## Supplementary Table 2 for "Identify Regulatory eQTLs by Multiome Sequencing in Prostate Single Cells" (part 31 of 294)

### Sheet: BPH1 (continued)
eQTLname	rawid	t	avg_log2FC	pct.1	pct.2	t_adj	myAUC	auc_diff	auc_power	wil	wil_adj	bm	bm_adj	nbn	nbn_adj	ps	ps_adj	lr	lr_adj	snps	cut_cell	snp_cord	genes	symbol	p_Adipose_Subcutaneous	s_Adipose_Subcutaneous	p_Adipose_Visceral_Omentum	s_Adipose_Visceral_Omentum	p_Adrenal_Gland	s_Adrenal_Gland	p_Artery_Aorta	s_Artery_Aorta	p_Artery_Coronary	s_Artery_Coronary	p_Artery_Tibial	s_Artery_Tibial	p_Brain_Amygdala	s_Brain_Amygdala	p_Brain_Anterior_cingulate_cortex_BA24	s_Brain_Anterior_cingulate_cortex_BA24	p_Brain_Caudate_basal_ganglia	s_Brain_Caudate_basal_ganglia	p_Brain_Cerebellar_Hemisphere	s_Brain_Cerebellar_Hemisphere	p_Brain_Cerebellum	s_Brain_Cerebellum	p_Brain_Cortex	s_Brain_Cortex	p_Brain_Frontal_Cortex_BA9	s_Brain_Frontal_Cortex_BA9	p_Brain_Hippocampus	s_Brain_Hippocampus	p_Brain_Hypothalamus	s_Brain_Hypothalamus	p_Brain_Nucleus_accumbens_basal_ganglia	s_Brain_Nucleus_accumbens_basal_ganglia	p_Brain_Putamen_basal_ganglia	s_Brain_Putamen_basal_ganglia	p_Brain_Spinal_cord_cervical_c-1	s_Brain_Spinal_cord_cervical_c-1	p_Brain_Substantia_nigra	s_Brain_Substantia_nigra	p_Breast_Mammary_Tissue	s_Breast_Mammary_Tissue	p_Cells_Cultured_fibroblasts	s_Cells_Cultured_fibroblasts	p_Cells_EBV-transformed_lymphocytes	s_Cells_EBV-transformed_lymphocytes	p_Colon_Sigmoid	s_Colon_Sigmoid	p_Colon_Transverse	s_Colon_Transverse	p_Esophagus_Gastroesophageal_Junction	s_Esophagus_Gastroesophageal_Junction	p_Esophagus_Mucosa	s_Esophagus_Mucosa	p_Esophagus_Muscularis	s_Esophagus_Muscularis	p_Heart_Atrial_Appendage	s_Heart_Atrial_Appendage	p_Heart_Left_Ventricle	s_Heart_Left_Ventricle	p_Kidney_Cortex	s_Kidney_Cortex	p_Liver	s_Liver	p_Lung	s_Lung	p_Minor_Salivary_Gland	s_Minor_Salivary_Gland	p_Muscle_Skeletal	s_Muscle_Skeletal	p_Nerve_Tibial	s_Nerve_Tibial	p_Ovary	s_Ovary	p_Pancreas	s_Pancreas	p_Pituitary	s_Pituitary	p_Prostate	s_Prostate	p_Skin_Not_Sun_Exposed_Suprapubic	s_Skin_Not_Sun_Exposed_Suprapubic	p_Skin_Sun_Exposed_Lower_leg	s_Skin_Sun_Exposed_Lower_leg	p_Small_Intestine_Terminal_Ileum	s_Small_Intestine_Terminal_Ileum	p_Spleen	s_Spleen	p_Stomach	s_Stomach	p_Testis	s_Testis	p_Thyroid	s_Thyroid	p_Uterus	s_Uterus	p_Vagina	s_Vagina	p_Whole_Blood	s_Whole_Blood	wgsGT	wgsRef	wgsA1	atacRef	atacA1	OR	LowCI	HighCI	GWAS_Risk (Build.Population_TagRiskSNP:R-square#D-prime)
rs13068600_ENSG00000173889	ENSG00000173889	0.183282	-0.0427971	0.608	0.685	1	0.472	-0.0296647	0.056	0.191331	1	0.0999859	1	0.481073	1	0.439895	1	0.209835	1	rs13068600	168	chr3_170346905	ENSG00000173889	PHC3	0.289179	0.0284577	0.903739	0.00340566	0.131651	-0.0860278	0.980304	-0.000876905	0.637517	-0.0294182	0.825147	0.00505416	0.280936	-0.0853687	0.446942	-0.0614602	0.369207	0.0501783	0.272963	0.0494625	0.698095	0.0179533	0.614194	0.0280806	0.405596	0.0485699	0.895723	-0.00811359	0.34781	-0.0562349	0.504649	0.0363139	0.911269	-0.00661106	0.873037	0.0128197	0.804797	0.0208308	0.323753	0.0314025	0.0417033	0.0485316	0.806416	-0.0189425	0.444455	0.0305441	0.211004	0.0408849	0.959288	-0.00187447	0.00126668	-0.10454	0.604983	0.0149392	0.00649842	0.0998153	0.510876	-0.0212512	0.938888	0.00630781	0.340642	-0.0635407	0.0871966	-0.0452036	0.824002	0.0182655	0.484391	-0.0216316	0.693909	-0.0100795	0.46636	-0.048168	0.248597	-0.0631177	0.329639	-0.0439032	0.827414	0.0122264	0.931968	-0.00296677	0.45275	0.0197979	0.552367	-0.0343262	0.417877	0.0323481	0.674705	-0.019616	0.789107	-0.00845213	0.58138	-0.0134192	0.417414	-0.0590095	0.913778	-0.00922513	0.000440223	-0.0785854	NA	NA	NA	NA	NA	NA	NA	NA	GRCh37.AMR_rs577952184:0.9334#0.0273|GRCh37.EUR_rs577952184:0.9444#0.0213|GRCh37.SAS_rs577952184:0.9285#0.0159
rs13068600_ENSG00000173890	ENSG00000173890	0.576391	-0.0100084	0.022	0.03	1	0.496	-0.00693729	0.008	0.494895	1	0	0	0.556487	1	0.546257	1	0.54631	1	rs13068600	168	chr3_170346905	ENSG00000173890	GPR160	0.513596	-0.0233081	0.807234	-0.00897647	0.769538	0.0267777	0.369911	-0.0573497	0.843127	-0.016961	0.91073	0.00497503	0.188854	0.150716	0.761974	-0.0352856	0.0595589	-0.15017	0.901403	-0.0174176	0.547039	-0.0770972	0.321825	0.100675	0.168252	0.155853	0.531849	0.0578598	0.0991765	-0.126505	0.3314	-0.0793982	0.761135	-0.0272002	0.155842	-0.13419	0.798022	0.0247142	0.461716	-0.0293177	0.137816	-0.113739	0.645286	0.0589527	0.834902	-0.0131361	0.00818084	-0.0759757	0.320733	-0.0805141	0.183366	-0.0962699	0.385775	-0.052687	0.0326638	-0.166535	0.458189	-0.0497263	0.570464	-0.0535347	0.108179	-0.170334	0.398218	-0.0318435	0.637635	-0.0440017	0.817712	0.0118434	0.163431	-0.0895106	0.491241	-0.0779775	0.256321	-0.0704038	0.572518	-0.0492808	0.245423	-0.0606657	0.597859	-0.0244767	0.144266	-0.0639795	0.358471	0.0373222	0.0540405	-0.159446	0.361697	-0.047951	0.0928943	-0.105675	0.0575364	0.0814625	0.70044	0.056433	0.72973	0.0494183	0.000272676	-0.107325	NA	NA	NA	NA	NA	NA	NA	NA	GRCh37.AMR_rs577952184:0.9334#0.0273|GRCh37.EUR_rs577952184:0.9444#0.0213|GRCh37.SAS_rs577952184:0.9285#0.0159
rs13068600_ENSG00000239219	ENSG00000239219	0.00467154	0.00138206	0.001	0	0.0607301	0.5	0.000957969	0	0.688321	1	NA	NA	0.994208	1	0.991115	1	0.572223	1	rs13068600	168	chr3_170346905	ENSG00000239219	LOC100128164	NA	NA	NA	NA	NA	NA	NA	NA	NA	NA	NA	NA	NA	NA	0.233922	0.202706	NA	NA	0.128523	-0.241735	0.848041	-0.0236654	0.56825	-0.085272	0.628923	0.0805776	NA	NA	NA	NA	NA	NA	NA	NA	0.193708	-0.253874	NA	NA	NA	NA	NA	NA	0.379954	0.133324	NA	NA	NA	NA	NA	NA	NA	NA	NA	NA	NA	NA	NA	NA	NA	NA	NA	NA	NA	NA	0.362961	-0.12004	NA	NA	NA	NA	NA	NA	NA	NA	0.226427	-0.151217	NA	NA	NA	NA	NA	NA	0.728161	0.031827	0.219432	0.120911	NA	NA	0.643933	-0.0258886	0.825503	0.0160836	NA	NA	NA	NA	NA	NA	NA	NA	NA	NA	NA	NA	NA	NA	GRCh37.AMR_rs577952184:0.9334#0.0273|GRCh37.EUR_rs577952184:0.9444#0.0213|GRCh37.SAS_rs577952184:0.9285#0.0159
rs13068600_ENSG00000239628	ENSG00000239628	0.0253385	0.000863941	0.001	0	0.329401	0.5	0.000598838	0	0.751299	1	NA	NA	0.996357	1	0.994397	1	0.655266	1	rs13068600	168	chr3_170346905	ENSG00000239628	NA	NA	NA	NA	NA	NA	NA	NA	NA	NA	NA	NA	NA	NA	NA	NA	NA	NA	NA	NA	NA	NA	NA	NA	NA	NA	NA	NA	NA	NA	NA	NA	NA	NA	NA	NA	NA	NA	NA	NA	NA	NA	NA	NA	NA	NA	NA	NA	NA	NA	NA	NA	NA	NA	NA	NA	NA	NA	NA	NA	NA	NA	NA	NA	NA	NA	NA	NA	NA	NA	NA	NA	NA	NA	NA	NA	NA	NA	NA	NA	NA	NA	NA	NA	NA	NA	NA	NA	NA	0.00231523	-0.224317	NA	NA	NA	NA	NA	NA	NA	NA	NA	NA	NA	NA	NA	NA	NA	NA	GRCh37.AMR_rs577952184:0.9334#0.0273|GRCh37.EUR_rs577952184:0.9444#0.0213|GRCh37.SAS_rs577952184:0.9285#0.0159
rs13068600_ENSG00000240373	ENSG00000240373	0.909836	-0.00097703	0.005	0.006	1	0.5	-0.000677226	0	0.904162	1	NA	NA	0.90437	1	0.904367	1	0.905919	1	rs13068600	168	chr3_170346905	ENSG00000240373	NA	0.302963	0.0850214	0.369311	0.0691396	0.519088	0.0770869	0.613242	0.0456206	0.00400463	0.356748	0.045747	0.139276	NA	NA	NA	NA	NA	NA	0.229755	0.18254	0.0859681	-0.218994	NA	NA	NA	NA	NA	NA	NA	NA	0.518319	0.0772706	NA	NA	NA	NA	NA	NA	0.0101459	0.207886	0.00680414	0.215465	0.317432	0.134062	0.838217	0.0221611	0.338619	0.0901966	0.892283	0.0145534	0.36484	0.0772118	0.0585892	0.158612	0.137594	0.129952	NA	NA	0.609583	0.0956515	0.166738	0.1742	0.00531891	0.196283	0.346281	0.13002	NA	NA	2.71152e-05	0.326637	0.817925	0.0312484	0.030906	0.269859	0.956525	0.00595145	0.298794	0.135563	0.16985	0.109474	0.299176	0.0741874	0.0236346	0.275243	0.217075	0.118876	0.110953	0.145565	0.144365	0.154301	0.00580843	0.166683	0.513163	0.104373	0.296742	-0.146093	0.216078	0.0722843	NA	NA	NA	NA	NA	NA	NA	NA	GRCh37.AMR_rs577952184:0.9334#0.0273|GRCh37.EUR_rs577952184:0.9444#0.0213|GRCh37.SAS_rs577952184:0.9285#0.0159
rs13068600_ENSG00000242578	ENSG00000242578	0.370231	-0.00769807	0.001	0.006	1	0.497	-0.0053359	0.006	0.00964075	0.12533	NA	NA	0.0360927	0.469205	0.0360651	0.468847	0.103647	1	rs13068600	168	chr3_170346905	ENSG00000242578	NA	NA	NA	0.0139579	-0.207264	0.377784	-0.119273	NA	NA	0.00177514	-0.439036	NA	NA	NA	NA	NA	NA	NA	NA	NA	NA	NA	NA	NA	NA	NA	NA	NA	NA	NA	NA	NA	NA	NA	NA	NA	NA	NA	NA	0.000466978	-0.345748	NA	NA	NA	NA	NA	NA	NA	NA	NA	NA	NA	NA	NA	NA	9.25651e-07	-0.473617	NA	NA	0.657037	-0.0917574	0.0323513	-0.292142	8.48253e-05	-0.327797	NA	NA	NA	NA	0.000181439	-0.324266	NA	NA	NA	NA	0.00443024	-0.366217	0.201089	-0.182341	NA	NA	NA	NA	0.936341	0.0127251	0.171772	-0.196684	NA	NA	0.135139	-0.11705	8.29815e-06	-0.349079	NA	NA	NA	NA	NA	NA	NA	NA	NA	NA	NA	NA	NA	NA	GRCh37.AMR_rs577952184:0.9334#0.0273|GRCh37.EUR_rs577952184:0.9444#0.0213|GRCh37.SAS_rs577952184:0.9285#0.0159
rs13068600_ENSG00000285051	ENSG00000285051	0.478431	-0.0829534	0.216	0.22	1	0.495	-0.0574989	0.01	0.767841	1	0.000230841	0.00300093	0.1393	1	0.0694038	0.90225	0.421338	1	rs13068600	168	chr3_170346905	ENSG00000285051	SLC7A14-AS1	NA	NA	NA	NA	NA	NA	NA	NA	NA	NA	NA	NA	NA	NA	NA	NA	NA	NA	NA	NA	NA	NA	NA	NA	NA	NA	NA	NA	NA	NA	NA	NA	NA	NA	NA	NA	NA	NA	NA	NA	NA	NA	NA	NA	NA	NA	NA	NA	NA	NA	NA	NA	NA	NA	NA	NA	NA	NA	NA	NA	NA	NA	NA	NA	NA	NA	NA	NA	NA	NA	NA	NA	NA	NA	NA	NA	NA	NA	NA	NA	NA	NA	NA	NA	NA	NA	NA	NA	NA	NA	NA	NA	NA	NA	NA	NA	NA	NA	NA	NA	NA	NA	NA	NA	NA	NA	GRCh37.AMR_rs577952184:0.9334#0.0273|GRCh37.EUR_rs577952184:0.9444#0.0213|GRCh37.SAS_rs577952184:0.9285#0.0159
rs13068600_ENSG00000286695	ENSG00000286695	0.312486	-0.0210246	0.025	0.042	1	0.492	-0.0145731	0.016	0.176235	1	0	0	0.274856	1	0.242221	1	0.25647	1	rs13068600	168	chr3_170346905	ENSG00000286695	NA	NA	NA	NA	NA	NA	NA	NA	NA	NA	NA	NA	NA	NA	NA	NA	NA	NA	NA	NA	NA	NA	NA	NA	NA	NA	NA	NA	NA	NA	NA	NA	NA	NA	NA	NA	NA	NA	NA	NA	NA	NA	NA	NA	NA	NA	NA	NA	NA	NA	NA	NA	NA	NA	NA	NA	NA	NA	NA	NA	NA	NA	NA	NA	NA	NA	NA	NA	NA	NA	NA	NA	NA	NA	NA	NA	NA	NA	NA	NA	NA	NA	NA	NA	NA	NA	NA	NA	NA	NA	NA	NA	NA	NA	NA	NA	NA	NA	NA	NA	NA	NA	NA	NA	NA	NA	NA	GRCh37.AMR_rs577952184:0.9334#0.0273|GRCh37.EUR_rs577952184:0.9444#0.0213|GRCh37.SAS_rs577952184:0.9285#0.0159
rs13096485_ENSG00000114423	ENSG00000114423	0.226995	-0.113384	0.264	0.319	0.45399	0.471	-0.0785917	0.058	0.220098	0.440196	0.307784	0.615568	0.155644	0.311288	0.0803094	0.160619	0.18492	0.369841	rs13096485	91	chr3_105296529	ENSG00000114423	CBLB	0.0736876	0.0362522	0.805272	0.00621669	0.57636	-0.0318411	0.714141	-0.0134186	0.668557	-0.0276577	0.441366	-0.0169902	0.731619	-0.0256545	0.154463	0.0985846	0.861561	0.0095583	0.0764362	0.115589	0.366182	0.0578049	0.298823	0.0555351	0.88542	-0.0100507	0.0874164	-0.10666	0.0561853	-0.132661	0.163272	-0.082039	0.72323	-0.0233506	0.664973	0.028117	0.549783	-0.0495365	0.637481	0.012973	0.836287	0.00452266	0.646075	-0.0389575	0.94681	0.00266396	0.896034	-0.00456592	0.969251	-0.00132902	0.0719085	0.0527321	0.332137	-0.028312	0.782843	0.00899489	0.952401	0.0018786	0.388146	-0.087842	0.263593	0.0659549	0.495983	-0.0151932	0.493965	0.0463602	0.469795	-0.0145478	0.396846	0.0163427	0.215113	-0.0583233	0.525326	-0.0295233	0.700112	-0.0155961	0.0141895	-0.0944225	0.973922	-0.000593256	0.385838	-0.0140744	0.14201	0.076036	0.589742	0.0189678	0.977568	0.000988227	0.638544	-0.0224613	0.61338	0.0176948	0.110392	-0.135813	0.273125	0.0552162	0.626347	-0.00691947	0/0	46	1	20	0	NA	NA	NA	NA
rs13096485_ENSG00000170017	ENSG00000170017	0.0934973	0.14995	0.879	0.868	0.186995	0.557	0.103938	0.114	0.0565351	0.11307	0.21721	0.43442	0.0716792	0.143358	0.0367863	0.0735727	0.102632	0.205263	rs13096485	91	chr3_105296529	ENSG00000170017	ALCAM	0.66633	-0.0108904	0.701185	-0.0158056	0.35003	-0.0476452	0.850686	0.00527295	0.8106	-0.00960057	0.566852	0.012893	0.428845	0.0541292	0.892311	0.00724484	0.921067	0.00338744	0.405945	0.0558669	0.041757	0.124199	0.312205	-0.048768	0.465025	0.0438056	0.0734559	0.0689666	0.152085	0.0697785	0.520145	-0.0187901	0.979446	-0.000986672	0.0120892	0.131633	0.39441	0.041502	0.112237	0.0408182	0.999349	1.75223e-05	0.450452	0.0727968	0.230115	0.0448878	0.18521	0.050662	0.604898	0.0210855	0.595058	-0.0209251	0.0781762	-0.0689616	0.0971434	0.0875407	0.0389077	0.106599	0.698543	0.0409491	0.0825758	-0.0988713	0.874806	0.00299122	0.609251	0.0264897	0.549008	-0.0182346	0.218858	0.0373464	0.505378	-0.0475358	0.756617	-0.0132467	0.0431441	0.0855826	0.909616	-0.00560405	0.540356	-0.01763	0.330614	0.0273992	0.313153	0.0684459	0.21592	0.0725036	0.498284	-0.0184399	0.187154	-0.0606972	0.188564	0.0285927	0.282853	-0.126059	0.270344	-0.115873	0.0771212	-0.0514471	0/0	46	1	20	0	NA	NA	NA	NA
rs13180950_ENSG00000086570	ENSG00000086570	0.833879	-0.0121766	0.24	0.24	1	0.499	-0.00844021	0.002	0.916404	1	0.884388	1	0.774507	1	0.749206	1	0.830125	1	rs13180950	263	chr5_151072991	ENSG00000086570	FAT2	0.631699	0.0198735	0.163351	0.0741836	0.545075	-0.0495112	0.0288396	0.149488	0.763958	-0.0303001	0.0831191	0.0931871	0.698295	0.0576525	0.348029	0.132575	0.172928	-0.0893167	0.483364	-0.0363375	0.298656	-0.0477782	0.686506	0.0353606	0.826215	-0.0256248	0.520627	0.0864486	0.768434	0.0300309	0.0728956	-0.101494	0.337937	-0.0747091	0.497095	-0.0868373	0.934604	-0.0141748	0.0843641	0.0541547	0.716381	-0.0232682	0.164124	-0.121681	0.704084	0.0293744	0.0759154	0.103414	0.0883632	0.125816	0.618873	0.0150801	0.510938	0.0411109	0.0771681	0.144646	NA	NA	0.138536	0.348521	NA	NA	0.854314	-0.00906967	0.934474	0.006394	0.532379	0.0311846	0.696134	0.0178488	0.7949	-0.0333711	0.451641	0.0644937	0.670925	-0.0420444	0.817039	-0.010221	0.893755	0.004179	0.809328	-0.00705161	0.84341	0.013851	0.178072	0.107077	0.768568	-0.0232609	0.159648	-0.0473956	0.651294	-0.0250711	0.466179	-0.083553	0.564292	0.0377672	0.98974	-0.000564937	0/0	40	0	247	0	NA	NA	NA	NA
rs13180950_ENSG00000086589	ENSG00000086589	0.589877	-0.0172507	0.074	0.08	1	0.497	-0.0119572	0.006	0.703521	1	0.0431597	0.647396	0.472465	1	0.460822	1	0.562943	1	rs13180950	263	chr5_151072991	ENSG00000086589	RBM22	0.00447969	-0.108823	0.494208	0.0299688	0.503939	-0.0486156	0.921433	0.00483631	0.879997	-0.0145883	0.684007	0.0131766	0.871304	-0.0214531	0.666915	0.0478658	0.259666	-0.0708382	0.741247	-0.0228304	0.0398006	-0.138425	0.268406	-0.0836421	0.938468	-0.00523582	0.380507	0.063175	0.586757	0.0468802	0.138908	0.123772	0.437418	-0.0629281	0.887745	-0.0143831	0.0298478	0.223667	0.222871	0.0580604	0.997835	7.16286e-05	0.252221	-0.105722	0.0335225	0.108329	0.990121	0.000484252	0.213328	-0.0510872	0.315402	-0.039622	0.0612214	-0.0679372	0.780974	-0.0140165	0.100672	0.0985973	0.265209	-0.217696	0.0554629	-0.164508	0.632206	-0.0163551	0.802368	0.0268202	0.0174016	-0.086901	0.901011	-0.00447426	0.682803	-0.0327457	0.528182	0.0339615	0.12007	-0.0957124	0.651726	-0.0317753	0.0581405	0.054768	0.626442	-0.0148791	0.60243	0.0312615	0.0630973	-0.122597	0.00717442	-0.154714	0.898018	0.00406288	0.784186	-0.0109413	0.0774423	-0.132346	0.225298	-0.117431	0.0668817	-0.0435164	0/0	40	0	247	0	NA	NA	NA	NA
rs13180950_ENSG00000123643	ENSG00000123643	0.661844	-0.00791407	0.102	0.114	1	0.494	-0.00548561	0.012	0.543163	1	0	0	0.768788	1	0.767372	1	0.662994	1	rs13180950	263	chr5_151072991	ENSG00000123643	SLC36A1	0.435214	0.0305663	0.559458	0.0261537	0.135754	0.104343	0.472742	-0.0280689	0.407771	-0.0595306	0.631291	0.018982	0.386362	-0.0978981	0.816764	0.0163371	0.733518	0.0273341	0.362967	0.0796842	0.136906	0.130559	0.0694842	0.0840414	0.634234	-0.0222378	0.643334	0.0427172	0.80773	0.022204	0.668689	0.0289244	0.0642326	0.158755	0.390347	-0.113449	0.60059	0.0519815	0.650862	-0.0199815	0.250772	0.0418284	0.295549	0.0799027	0.550472	0.0345985	0.641394	0.0157577	0.303335	-0.0704379	0.488646	0.0355642	0.539522	-0.0315553	0.940818	-0.00405696	0.512422	-0.039073	0.833351	0.0348086	0.0412111	0.131721	0.88174	0.00547162	0.608349	0.0498101	0.479534	0.0281869	0.40641	0.0349704	0.48203	0.0789333	0.911346	-0.00886245	0.644856	-0.0485491	0.376939	-0.0651017	0.399821	-0.0359653	0.606927	-0.0232304	0.558601	0.0282095	0.338457	-0.0747882	0.527455	0.0387082	0.570049	0.0404007	0.50415	0.0333775	0.887203	-0.0165674	0.375321	0.108815	0.61904	0.0122018	0/0	40	0	247	0	NA	NA	NA	NA
rs13180950_ENSG00000132912	ENSG00000132912	0.199918	-0.0433529	0.256	0.297	1	0.48	-0.0300499	0.04	0.146383	1	0.164587	1	0.261421	1	0.250009	1	0.193571	1	rs13180950	263	chr5_151072991	ENSG00000132912	DCTN4	0.567607	0.0159376	0.557061	0.0205457	0.113291	-0.0956721	0.339293	-0.044433	0.983725	0.00141594	0.274309	-0.0299878	0.222564	0.118627	0.419213	-0.0658254	0.086153	-0.102373	0.714069	0.0281131	0.0220661	-0.159402	0.0469903	-0.123694	0.302538	-0.0745053	0.750879	0.0212595	0.720017	-0.0292341	0.667859	0.0259279	0.921053	-0.0061183	0.594625	-0.0419742	0.493754	0.073193	0.365906	-0.0332389	0.665898	-0.0137647	0.772177	0.0198967	0.59597	-0.0209829	0.316457	-0.0378506	0.413044	0.0302761	0.94625	0.00217051	0.00186901	-0.0880674	0.178553	-0.0542884	0.992249	-0.00025897	0.83198	0.0423788	0.262048	-0.0855274	0.00228449	-0.12618	0.557557	0.0523767	0.0818978	-0.0361397	0.402615	-0.0261151	0.314605	-0.0611701	0.81552	0.00834258	0.371423	0.0595704	0.800054	-0.0159252	0.507886	-0.0193961	0.845933	0.00539889	0.552523	0.0300837	0.209717	-0.0783978	0.0104686	-0.118094	0.629849	0.0107638	0.81089	-0.00766454	0.156677	-0.120579	0.75253	0.0274534	0.620174	-0.0119055	0/0	40	0	247	0	NA	NA	NA	NA
rs13180950_ENSG00000145901	ENSG00000145901	0.770912	-0.00725881	0.141	0.148	1	0.496	-0.00503142	0.008	0.727074	1	0.663719	1	0.821938	1	0.81449	1	0.769728	1	rs13180950	263	chr5_151072991	ENSG00000145901	TNIP1	0.210814	0.0314788	0.482528	0.0205624	0.037549	0.12625	0.78262	0.0136238	0.452119	0.0696397	0.0426329	0.064172	0.422465	0.0804516	0.111829	0.160406	0.0126128	0.147353	0.00200285	0.313406	1.87994e-06	0.474841	0.00622131	0.215287	0.00323604	0.262091	0.048003	0.187268	0.0418634	0.179651	0.125556	0.101724	0.01134	0.15298	0.43326	0.0764396	0.253346	0.159157	0.156253	0.0368141	0.000596349	0.118055	0.163337	-0.0632881	8.45055e-07	0.192643	0.117866	0.0425753	0.410892	0.0359119	0.903922	0.00273707	0.000683708	0.115759	0.593197	0.0255221	0.490746	0.0280468	0.82067	0.040659	0.0533923	0.176671	0.000719568	0.0986813	0.933405	-0.00454224	0.107498	0.035626	0.212641	0.0458434	0.573519	0.0371547	0.178424	0.0625179	0.28715	0.0816607	0.141742	0.094132	0.337223	0.0334411	0.32844	0.0270606	0.917874	-0.00505729	0.119425	-0.11001	0.00467385	0.120876	0.0775839	0.0454428	0.000338725	0.137437	0.172896	0.0973196	0.294985	0.0823756	0.0271604	0.0566989	0/0	40	0	247	0	NA	NA	NA	NA
rs13180950_ENSG00000164591	ENSG00000164591	1.11345e-06	0.00436414	0.003	0	1.67017e-05	0.501	0.00302499	0.002	0.381229	1	0.681615	1	0.992171	1	0.987926	1	0.219431	1	rs13180950	263	chr5_151072991	ENSG00000164591	MYOZ3	0.22079	-0.0474383	0.733592	0.0170871	0.652579	-0.0317726	0.693516	-0.0154463	0.938366	0.00542359	0.243268	-0.0480675	0.231443	-0.148106	0.157607	-0.120129	0.215601	0.0708733	0.719516	-0.0384722	0.900672	-0.0112818	0.37385	-0.0474865	0.601333	-0.0333554	0.211446	0.114561	0.388834	0.067575	0.739764	0.0257878	0.188345	0.0606586	0.355413	0.138543	0.00178347	0.388077	0.214646	0.0640119	0.212282	-0.0673836	0.835893	-0.0238351	0.395378	0.0478423	0.0366629	0.106876	0.309091	-0.0523926	0.380893	0.050475	0.721485	0.0169353	0.667345	-0.0235949	0.601105	0.02548	0.114304	0.325208	0.634773	0.0487055	0.851475	-0.00729427	0.0554752	0.200054	0.163026	-0.033012	0.255326	0.0303498	0.0636404	0.185143	0.104909	-0.129054	0.863689	-0.0104718	0.545779	0.0513581	0.41474	0.04455	0.186925	-0.0636401	0.811447	0.0197255	0.214847	-0.097342	0.0495426	0.1316	0.985886	0.00104042	0.713289	-0.0148405	0.255743	-0.116603	0.405611	0.0734944	0.204945	0.0760474	0/0	40	0	247	0	NA	NA	NA	NA
rs13180950_ENSG00000171992	ENSG00000171992	0.867099	-0.00181224	0.024	0.027	1	0.499	-0.00125615	0.002	0.817462	1	0	0	0.89986	1	0.897222	1	0.866384	1	rs13180950	263	chr5_151072991	ENSG00000171992	SYNPO	0.5979	-0.0180788	0.571998	-0.0201163	0.641318	0.0238202	0.934674	-0.00285414	0.622333	-0.029323	0.474304	0.0223928	0.0748435	-0.117871	0.124734	0.093329	0.220061	0.0454471	0.26229	-0.133076	0.420595	-0.0861042	0.247171	0.0355171	0.945455	-0.00272338	0.340881	0.0408953	0.686724	0.036154	0.431869	0.0333198	0.375172	0.0333568	0.11817	0.213495	0.176103	0.185828	0.366746	-0.0251916	0.125801	0.0595272	0.856126	0.0114322	0.580447	-0.0293672	0.245821	0.0471783	0.629106	0.0255024	0.829897	-0.00665075	0.4704	0.032859	0.769592	0.0105824	0.535822	-0.0184809	0.563252	-0.103094	0.907566	0.0120634	0.913	0.00372189	0.770909	0.0230066	0.24493	-0.0300552	0.655943	0.0130073	0.408098	0.0502676	0.363779	0.0371301	0.803174	0.0131707	0.725376	0.0171916	0.501112	-0.0199542	0.25338	-0.0276948	0.684846	-0.0259938	0.618868	-0.0277235	0.674664	0.0176536	0.31719	0.0270314	0.122966	-0.0474528	0.692418	-0.0357217	0.390286	0.0456459	0.517001	0.0199953	0/0	40	0	247	0	NA	NA	NA	NA
rs13180950_ENSG00000196743	ENSG00000196743	0.392949	0.0106183	0.026	0.019	1	0.504	0.00736002	0.008	0.471564	1	0	0	0.460877	1	0.460796	1	0.441773	1	rs13180950	263	chr5_151072991	ENSG00000196743	GM2A	0.643172	0.0133564	0.883369	-0.0064047	0.000794274	0.244978	0.56989	-0.0246911	0.249419	-0.0776701	0.728714	0.01018	0.315871	0.0781549	0.792767	0.0168526	0.114469	0.071752	0.213795	0.0995373	0.912956	0.00886347	0.657515	-0.0172717	0.877441	-0.00671328	0.41936	-0.0333108	0.29289	0.0447494	0.049832	0.07895	0.47043	-0.0349772	0.746131	0.0263057	0.188276	0.0986393	0.461195	0.0337229	0.1301	0.0382549	0.545583	0.0565538	0.406544	-0.0417487	0.654707	0.0237119	0.538134	-0.0281196	0.185829	-0.0521888	0.15015	0.0609779	0.350196	0.056756	0.391321	0.0384574	0.568922	-0.0819119	0.71194	-0.027895	0.268612	0.0346664	0.632573	0.0338142	0.991408	0.000297484	0.0430646	0.0615262	0.293639	-0.0846944	0.189819	0.0588438	0.769137	0.0216963	0.362687	0.0540658	0.204059	0.0378469	0.850929	0.0049054	0.116508	0.0951524	0.308721	-0.0805579	0.680779	0.0199785	0.462581	-0.0273504	0.495497	0.0220548	0.100673	-0.124407	0.641305	0.029036	0.0142402	0.121256	0/0	40	0	247	0	NA	NA	NA	NA
rs13180950_ENSG00000197043	ENSG00000197043	0.299914	0.00817466	0.013	0.008	1	0.503	0.00566624	0.006	0.422441	1	NA	NA	0.431495	1	0.431107	1	0.384925	1	rs13180950	263	chr5_151072991	ENSG00000197043	ANXA6	0.0205535	0.0673886	0.0402478	0.0575675	0.705559	0.0219944	0.755691	0.0147416	0.545432	0.035435	0.681772	0.0142314	0.367356	-0.0837857	0.738323	-0.016517	0.965163	-0.00177891	0.544181	-0.0396464	0.318271	0.0711693	0.6839	0.0144963	0.772232	0.0108966	0.306532	0.0386611	0.26056	0.0441965	0.59779	-0.0302081	0.80432	0.0144279	0.0824449	-0.197612	0.448371	0.0503246	0.94189	-0.00179725	0.0538692	0.0604669	0.306052	0.0909552	0.645169	0.0164558	0.156315	-0.0293821	0.776382	-0.0117318	0.343456	0.0209869	0.527482	-0.0220359	0.147307	-0.0610191	0.236587	-0.0430057	0.546548	0.0985417	0.0938495	-0.117261	0.0809725	0.0578853	0.96193	0.00335303	0.499566	0.0193198	0.777789	-0.0087961	0.213075	-0.0781962	0.882624	-0.00738305	0.597485	0.035371	0.871446	-0.00568721	0.350924	0.017876	0.620428	0.00958396	0.549401	0.0226495	0.689061	0.0240917	0.401729	-0.0252819	0.241765	0.0410998	0.575783	0.0145692	0.847818	-0.0105643	0.616701	-0.0201584	0.157204	-0.0330496	0/0	40	0	247	0	NA	NA	NA	NA
rs13180950_ENSG00000198624	ENSG00000198624	0.908531	-0.000824904	0.007	0.008	1	0.5	-0.00057178	0	0.893482	1	0	0	0.914026	1	0.912796	1	0.906542	1	rs13180950	263	chr5_151072991	ENSG00000198624	CCDC69	0.232655	-0.0285772	0.447083	-0.0214477	0.649159	-0.0280696	0.250344	-0.0446895	0.262621	-0.0600769	0.139225	-0.0531769	0.968857	0.00384564	0.522192	0.0760258	0.130243	0.101775	0.742894	-0.0242409	0.842131	0.0128519	0.808233	0.0144211	0.642819	-0.0430453	0.946785	0.00453199	0.367022	0.0630409	0.225814	0.0741606	0.0470079	0.140001	0.680823	-0.0411561	0.749653	-0.0348596	0.766562	-0.00584433	0.0411168	0.0522713	0.854036	0.016525	0.2222	-0.0540349	0.476772	0.0165662	0.396566	-0.032981	0.0692918	-0.0602814	0.13409	-0.0601697	0.11748	-0.0592544	0.69896	0.0144231	0.241217	-0.208489	0.99811	0.000150346	0.00679534	0.107561	0.0551964	-0.15942	0.083278	-0.0398838	0.256055	-0.0242147	0.355551	-0.0971576	0.283201	0.0719512	0.64423	0.0359572	0.333737	-0.0379066	0.967143	-0.00107371	0.202882	0.0338117	0.45129	-0.0280529	0.245675	-0.0810407	0.271081	-0.0311315	0.0414858	-0.104099	0.868594	-0.00462292	0.334344	-0.0703376	0.243994	0.0900525	0.590448	-0.0138638	0/0	40	0	247	0	NA	NA	NA	NA
rs13180950_ENSG00000211445	ENSG00000211445	0.569463	-0.00948079	0.037	0.046	1	0.496	-0.00657158	0.008	0.495526	1	0	0	0.58731	1	0.580171	1	0.554252	1	rs13180950	263	chr5_151072991	ENSG00000211445	GPX3	0.660457	-0.00984094	0.123908	-0.0420249	0.963573	-0.00323442	0.135662	0.0579391	0.372362	0.0619136	0.27955	0.0283224	0.2239	-0.165646	0.0893436	0.222552	0.35389	0.0831842	0.464047	0.0739762	0.0271992	0.259234	0.550455	0.0465105	0.0649483	0.195746	0.00770466	0.290557	0.0312862	0.1492	0.267575	0.0986239	0.531981	0.0618839	0.485076	0.0774086	0.755226	-0.031304	0.831732	-0.00474935	0.0942627	0.0544169	0.551459	0.0674755	0.657062	-0.0169868	0.906649	0.00376159	0.0133208	-0.0805077	0.357174	-0.0363642	0.561069	-0.0154868	0.608171	-0.0203817	0.0317217	0.100873	0.0933546	-0.1829	0.731198	0.0196039	0.912168	-0.00298723	0.27986	-0.0755331	0.509636	0.0172046	0.544019	-0.0159474	0.993159	-0.000419879	0.139752	0.0738323	0.898045	-0.00863333	0.998877	-7.42011e-05	0.841807	-0.00453873	0.58393	-0.0118974	0.42016	0.0423218	0.639051	0.0240209	0.310835	-0.0340449	0.00238062	0.109439	0.111504	-0.0692315	0.536474	-0.0381282	0.561683	-0.041377	0.420954	-0.026947	0/0	40	0	247	0	NA	NA	NA	NA
rs13180950_ENSG00000237693	ENSG00000237693	0.402496	-0.00460125	0.001	0.004	1	0.498	-0.00318934	0.004	0.0545222	0.817833	NA	NA	0.093655	1	0.0936204	1	0.17211	1	rs13180950	263	chr5_151072991	ENSG00000237693	IRGM	0.960895	0.00309655	0.0622846	0.134475	NA	NA	0.413872	0.0713008	0.151874	0.167689	0.658671	0.0301283	NA	NA	NA	NA	NA	NA	NA	NA	NA	NA	NA	NA	NA	NA	NA	NA	NA	NA	NA	NA	NA	NA	NA	NA	NA	NA	0.558809	-0.0428149	NA	NA	0.113156	-0.182007	0.00416961	0.245683	0.204805	0.0950529	0.127059	0.131471	0.70948	0.0282442	0.322084	0.0751709	NA	NA	NA	NA	0.737637	0.088445	NA	NA	0.257435	-0.0771814	0.793519	0.0378641	NA	NA	0.875838	-0.0106627	0.290281	-0.15488	NA	NA	NA	NA	0.0843045	-0.208854	NA	NA	NA	NA	0.478194	-0.0684606	0.878271	0.0155213	0.573257	-0.049446	0.91213	0.0109798	0.59762	-0.0358292	0.902697	-0.0183573	0.978852	-0.00349947	0.139276	-0.0732321	0/0	40	0	247	0	NA	NA	NA	NA
rs13180950_ENSG00000253852	ENSG00000253852	0.42078	-0.00442653	0.001	0.004	1	0.498	-0.00306824	0.004	0.0867776	1	NA	NA	0.125661	1	0.125625	1	0.207022	1	rs13180950	263	chr5_151072991	ENSG00000253852	NA	NA	NA	NA	NA	0.161531	-0.107703	0.609566	-0.0255751	0.833147	-0.0205775	0.117151	-0.0934462	NA	NA	NA	NA	NA	NA	NA	NA	NA	NA	NA	NA	NA	NA	NA	NA	NA	NA	0.475183	-0.0686805	NA	NA	NA	NA	NA	NA	NA	NA	NA	NA	NA	NA	NA	NA	NA	NA	NA	NA	NA	NA	NA	NA	0.319822	-0.0759149	0.0969414	-0.144338	NA	NA	NA	NA	NA	NA	NA	NA	0.613809	-0.0226607	NA	NA	NA	NA	NA	NA	NA	NA	NA	NA	NA	NA	NA	NA	NA	NA	NA	NA	NA	NA	NA	NA	NA	NA	NA	NA	NA	NA	NA	NA	0/0	40	0	247	0	NA	NA	NA	NA
rs13180950_ENSG00000256235	ENSG00000256235	0.132655	0.00861703	0.01	0.004	1	0.503	0.00597287	0.006	0.332513	1	1	1	0.347314	1	0.345844	1	0.26984	1	rs13180950	263	chr5_151072991	ENSG00000256235	SMIM3	0.677854	-0.00967128	0.564844	-0.0158385	0.868318	0.00908031	0.411213	-0.0268001	0.723144	-0.0232664	0.422417	-0.0246426	0.690926	0.0402159	0.28917	0.0931231	0.715874	0.0223792	0.268888	0.0864895	0.772026	0.023291	0.0900871	0.104093	0.166652	0.0957017	0.0932775	0.117684	0.963087	0.00295885	0.19605	0.0836925	0.588094	0.0369969	0.508538	0.063034	0.721941	0.0482313	0.66592	-0.00956165	0.368294	0.0279616	0.613673	-0.052159	0.515031	-0.0295033	0.831757	-0.00719466	0.115019	-0.0812929	0.609308	0.0174777	0.111793	-0.0619059	0.107695	-0.0667816	0.0302258	-0.0832473	0.927013	-0.0145315	0.983738	-0.00136452	0.619572	-0.0153667	0.404085	-0.079208	0.94747	0.00201979	0.916328	-0.00287364	0.976768	-0.00192001	0.528364	0.034986	0.396743	-0.0466896	0.298101	0.0620165	0.0886821	-0.0514292	0.559105	0.0141846	0.0548109	-0.119282	0.0855165	-0.0792834	0.361674	0.0308178	0.294973	-0.0367058	0.460238	0.0243368	0.0793351	-0.165283	0.745947	-0.0250236	0.010272	-0.0660563	0/0	40	0	247	0	NA	NA	NA	NA
rs13180950_ENSG00000271795	ENSG00000271795	0.561153	-0.00320413	0.002	0.004	1	0.499	-0.00222093	0.002	0.380336	1	NA	NA	0.395874	1	0.395849	1	0.451484	1	rs13180950	263	chr5_151072991	ENSG00000271795	NA	0.424799	-0.0355215	0.504773	0.0395364	0.433303	0.059894	0.711798	0.0252619	0.675287	0.0337245	0.377131	-0.0470756	0.56633	0.0830746	0.549141	-0.0796157	0.504232	0.0745137	0.907342	-0.00793896	0.0475759	-0.153743	0.444301	0.0702433	0.580725	-0.0628566	0.0583592	0.267253	0.94872	-0.00784932	0.278934	-0.105151	0.804442	-0.0324407	0.912111	-0.014766	0.90516	0.0199289	0.110266	-0.0809983	0.181475	0.0876836	0.976255	-0.00320976	0.961164	-0.00332316	0.786279	-0.0127659	0.662939	0.0266483	0.0544276	-0.0795241	0.323678	-0.0561451	0.229233	0.0812995	0.251405	-0.0811075	0.311475	-0.18291	0.95448	-0.00656968	0.986219	-0.000875719	0.728219	0.0320511	0.405612	-0.0385248	0.821651	-0.0106318	0.278261	-0.121098	0.372169	0.0733878	0.990737	0.00113843	0.149078	-0.0918478	0.704321	-0.0156206	0.714156	-0.0145613	0.546841	0.0339159	0.529131	-0.0611913	0.55389	-0.042599	0.31848	-0.0787452	0.644305	0.0254841	0.852327	0.021422	0.173069	-0.0924774	0.367172	-0.0300923	0/0	40	0	247	0	NA	NA	NA	NA
rs13207054_ENSG00000066379	ENSG00000066379	0.745748	-0.016011	0.403	0.418	1	0.495	-0.011098	0.01	0.754807	1	0.887522	1	0.747552	1	0.724147	1	0.744472	1	rs13207054	237	chr6_29941189	ENSG00000066379	POLR1H	0.0014761	0.0995647	0.0146934	0.0829194	0.771278	0.0187143	0.000437723	0.16671	0.308493	0.0738276	0.142206	0.0480511	0.189937	0.112003	0.541072	0.0481528	0.00198199	0.195803	0.0245421	0.128773	0.00897814	0.182302	0.0370911	0.158419	0.0993951	0.105818	0.00693897	0.195965	0.61124	0.0288729	0.0353989	0.105183	0.0409506	0.129655	0.34478	0.0726427	0.886772	-0.0127027	0.0599966	0.0700484	0.00117253	0.131658	0.326787	0.0744226	0.368466	0.0467881	0.135617	0.0570169	0.0516324	0.103533	0.000397191	0.135569	0.0327309	0.0944091	0.0666196	0.0880493	0.906019	-0.00499219	0.110467	0.226648	0.371403	-0.0590639	0.000212785	0.12916	0.00648518	0.211377	0.98343	0.000615133	0.357332	0.0306186	0.0763114	0.161973	0.466107	-0.0357969	0.00586569	0.162929	0.0713662	0.123342	0.0149171	0.0784165	0.139082	0.0423295	0.0487962	0.128864	0.232048	0.0550333	0.335767	0.0489088	0.937417	0.00384199	1.16136e-05	0.182233	0.704489	0.0322919	0.279012	0.081425	0.560992	0.0150264	0/0	447	0	142	0	NA	NA	NA	GRCh38.AFR_rs115457135:0.6243#0.1372|GRCh38.AFR_rs2523395:0.1349#0.017|GRCh38.AFR_rs7767188:0.6243#0.1372|GRCh38.AFR_rs970270:0.5541#0.052|GRCh38.AMR_rs115457135:0.5772#0.2199|GRCh38.AMR_rs115707823:0.4797#0.0143|GRCh38.AMR_rs2523395:0.1358#0.017|GRCh38.AMR_rs7767188:0.5772#0.2199|GRCh38.AMR_rs970270:0.2219#0.0165|GRCh38.EAS_rs2523395:0.8109#0.3576|GRCh38.EUR_rs115457135:0.8477#0.3514|GRCh38.EUR_rs115707823:0.768#0.0396|GRCh38.EUR_rs147680653:1.0#0.0401|GRCh38.EUR_rs2523395:0.6384#0.2651|GRCh38.EUR_rs7767188:0.8477#0.3514|GRCh38.EUR_rs970270:0.5089#0.1134|GRCh38.SAS_rs115457135:0.3023#0.0716|GRCh38.SAS_rs7767188:0.3023#0.0716|GRCh38.SAS_rs970270:0.207#0.016
rs13207054_ENSG00000204599	ENSG00000204599	0.18834	-0.0256293	0.031	0.051	1	0.49	-0.0177649	0.02	0.0899041	1	0	0	0.13432	1	0.12337	1	0.136775	1	rs13207054	237	chr6_29941189	ENSG00000204599	TRIM39	0.145959	0.041856	0.164711	-0.0498342	0.12491	0.109886	0.254906	0.0422843	0.890974	0.00780204	0.446703	0.017019	0.783781	-0.0267306	0.311299	0.0732465	0.122998	0.0819048	0.655711	0.0236757	0.721157	0.0215403	0.201941	0.0737401	0.0740854	-0.112642	0.119414	0.0825747	0.408509	-0.0525555	0.368425	0.0582371	0.580683	-0.0345802	0.801301	0.0220085	0.616944	-0.0342838	0.918802	0.00410335	0.509067	0.0208886	0.955761	-0.00518948	0.00685237	0.0832614	0.27254	0.0291154	0.568301	0.0179019	0.110153	0.0438601	0.0900265	0.0404547	0.154479	0.0595379	0.809445	0.0121866	0.918557	0.0159726	0.492076	0.0342032	0.212659	0.0361263	0.53614	0.053052	0.157451	-0.0324518	0.0238156	0.0692399	0.0753642	0.116033	0.121901	0.0688915	0.0290348	0.0946207	0.97679	-0.00154525	0.385947	-0.0276109	0.206585	0.038723	0.106846	0.085777	0.0321253	0.109502	0.404744	-0.032114	0.0477546	-0.0563841	0.165973	0.0344773	0.287841	0.0779014	0.780369	0.0234558	0.498683	-0.0142457	0/0	447	0	142	0	NA	NA	NA	GRCh38.AFR_rs115457135:0.6243#0.1372|GRCh38.AFR_rs2523395:0.1349#0.017|GRCh38.AFR_rs7767188:0.6243#0.1372|GRCh38.AFR_rs970270:0.5541#0.052|GRCh38.AMR_rs115457135:0.5772#0.2199|GRCh38.AMR_rs115707823:0.4797#0.0143|GRCh38.AMR_rs2523395:0.1358#0.017|GRCh38.AMR_rs7767188:0.5772#0.2199|GRCh38.AMR_rs970270:0.2219#0.0165|GRCh38.EAS_rs2523395:0.8109#0.3576|GRCh38.EUR_rs115457135:0.8477#0.3514|GRCh38.EUR_rs115707823:0.768#0.0396|GRCh38.EUR_rs147680653:1.0#0.0401|GRCh38.EUR_rs2523395:0.6384#0.2651|GRCh38.EUR_rs7767188:0.8477#0.3514|GRCh38.EUR_rs970270:0.5089#0.1134|GRCh38.SAS_rs115457135:0.3023#0.0716|GRCh38.SAS_rs7767188:0.3023#0.0716|GRCh38.SAS_rs970270:0.207#0.016
rs13207054_ENSG00000204616	ENSG00000204616	0.00814327	0.00121945	0.001	0	0.146579	0.5	0.000845258	0	0.65447	1	NA	NA	0.995573	1	0.99318	1	0.529501	1	rs13207054	237	chr6_29941189	ENSG00000204616	TRIM31	NA	NA	0.152459	0.0934814	0.62651	0.0454978	NA	NA	NA	NA	NA	NA	NA	NA	NA	NA	NA	NA	NA	NA	NA	NA	NA	NA	NA	NA	NA	NA	NA	NA	NA	NA	NA	NA	NA	NA	NA	NA	0.154141	0.0868314	NA	NA	0.0883766	-0.171473	0.336064	0.0474358	0.194545	-0.0377874	NA	NA	0.0041714	-0.172446	NA	NA	NA	NA	NA	NA	0.774127	0.0601929	0.074422	0.128278	1.46012e-05	0.205295	0.565104	-0.0684132	NA	NA	NA	NA	0.567434	-0.0671425	0.263446	0.0940399	0.85536	-0.0160571	0.179698	0.0981104	0.00601323	0.129593	0.0925158	0.0664548	0.874664	0.00718055	0.0791021	-0.173601	0.522248	-0.0235784	2.9871e-17	0.591557	2.99388e-08	0.278219	0.734751	0.0470112	0.595029	0.0535449	NA	NA	0/0	447	0	142	0	NA	NA	NA	GRCh38.AFR_rs115457135:0.6243#0.1372|GRCh38.AFR_rs2523395:0.1349#0.017|GRCh38.AFR_rs7767188:0.6243#0.1372|GRCh38.AFR_rs970270:0.5541#0.052|GRCh38.AMR_rs115457135:0.5772#0.2199|GRCh38.AMR_rs115707823:0.4797#0.0143|GRCh38.AMR_rs2523395:0.1358#0.017|GRCh38.AMR_rs7767188:0.5772#0.2199|GRCh38.AMR_rs970270:0.2219#0.0165|GRCh38.EAS_rs2523395:0.8109#0.3576|GRCh38.EUR_rs115457135:0.8477#0.3514|GRCh38.EUR_rs115707823:0.768#0.0396|GRCh38.EUR_rs147680653:1.0#0.0401|GRCh38.EUR_rs2523395:0.6384#0.2651|GRCh38.EUR_rs7767188:0.8477#0.3514|GRCh38.EUR_rs970270:0.5089#0.1134|GRCh38.SAS_rs115457135:0.3023#0.0716|GRCh38.SAS_rs7767188:0.3023#0.0716|GRCh38.SAS_rs970270:0.207#0.016
rs13207054_ENSG00000204618	ENSG00000204618	0.393356	-0.00520337	0.001	0.004	1	0.498	-0.0036067	0.004	0.0386699	0.696059	NA	NA	0.0760143	1	0.0759808	1	0.153048	1	rs13207054	237	chr6_29941189	ENSG00000204618	RNF39	0.786416	-0.0125411	0.269746	0.0465214	0.368947	-0.0841549	0.439597	-0.0501072	0.217193	-0.120842	0.199318	-0.0577137	0.137654	-0.155129	0.0675066	-0.166966	0.0307644	-0.161083	0.00310995	-0.273305	0.146481	-0.129212	0.175319	-0.101193	0.082134	-0.121256	0.192556	-0.110611	0.0561058	-0.168709	0.239559	-0.0631969	0.00158335	-0.262766	0.108265	-0.199836	0.0542559	-0.222638	0.296872	0.0336621	0.147882	-0.0390848	0.9953	-0.000577585	0.191627	-0.0731409	0.21981	0.0649109	0.0891174	-0.0965608	5.34876e-09	-0.185036	0.675074	-0.0207808	0.32694	-0.0611957	0.594691	-0.0346528	0.769918	-0.0417614	0.841696	-0.0186381	1.83275e-06	0.186224	0.624424	0.051205	0.000706073	-0.150827	0.195339	-0.0599469	0.629975	0.0438157	0.104866	0.110679	0.970735	-0.00286571	0.593353	-0.0257804	0.000147226	-0.111536	3.73151e-09	-0.130215	0.556704	0.0453529	0.119834	0.111904	0.987767	-0.000658409	8.21076e-07	0.252427	0.0858554	0.0877029	0.45413	-0.068059	0.979583	0.00151189	0.14442	0.067128	0/0	447	0	142	0	NA	NA	NA	GRCh38.AFR_rs115457135:0.6243#0.1372|GRCh38.AFR_rs2523395:0.1349#0.017|GRCh38.AFR_rs7767188:0.6243#0.1372|GRCh38.AFR_rs970270:0.5541#0.052|GRCh38.AMR_rs115457135:0.5772#0.2199|GRCh38.AMR_rs115707823:0.4797#0.0143|GRCh38.AMR_rs2523395:0.1358#0.017|GRCh38.AMR_rs7767188:0.5772#0.2199|GRCh38.AMR_rs970270:0.2219#0.0165|GRCh38.EAS_rs2523395:0.8109#0.3576|GRCh38.EUR_rs115457135:0.8477#0.3514|GRCh38.EUR_rs115707823:0.768#0.0396|GRCh38.EUR_rs147680653:1.0#0.0401|GRCh38.EUR_rs2523395:0.6384#0.2651|GRCh38.EUR_rs7767188:0.8477#0.3514|GRCh38.EUR_rs970270:0.5089#0.1134|GRCh38.SAS_rs115457135:0.3023#0.0716|GRCh38.SAS_rs7767188:0.3023#0.0716|GRCh38.SAS_rs970270:0.207#0.016
rs13207054_ENSG00000204619	ENSG00000204619	0.609436	0.00553368	0.016	0.013	1	0.502	0.00383565	0.004	0.660619	1	0	0	0.647574	1	0.645982	1	0.639119	1	rs13207054	237	chr6_29941189	ENSG00000204619	PPP1R11	0.0379621	0.0470243	0.993179	-0.000287724	0.120489	-0.0878422	0.297166	0.0280444	0.235055	-0.0519018	0.203012	-0.023766	0.821138	-0.0127725	0.352352	0.0444662	0.245335	-0.055309	0.0136573	0.136669	0.266499	0.0624553	0.549052	-0.0228513	0.495021	0.0249545	0.0139363	0.0942666	0.394429	0.0395078	0.381772	0.0303731	0.516195	-0.0343943	0.550584	0.0534374	0.0368954	0.167224	0.534799	-0.0161846	1.48593e-06	0.097135	0.211639	0.0856691	0.368727	0.0329316	0.0652075	0.0443001	0.989039	-0.000321258	0.146308	-0.0388345	0.228484	-0.0255451	0.0106809	0.0721091	0.460395	0.018396	0.660786	-0.0401425	0.652024	-0.0184211	0.0505277	0.0424893	0.216072	0.0800127	0.660956	0.00732943	0.00222391	0.055032	0.0270863	0.139215	0.0365823	0.0965353	0.502182	0.0360571	0.03768	0.0873595	0.0134774	0.0525402	0.0051978	0.0521914	0.179322	-0.0519635	0.0781784	0.0884626	0.926911	0.00351538	0.226762	-0.0408452	5.91111e-05	0.0818111	0.968386	0.00242825	0.202072	0.0914525	0.609591	0.00807665	0/0	447	0	142	0	NA	NA	NA	GRCh38.AFR_rs115457135:0.6243#0.1372|GRCh38.AFR_rs2523395:0.1349#0.017|GRCh38.AFR_rs7767188:0.6243#0.1372|GRCh38.AFR_rs970270:0.5541#0.052|GRCh38.AMR_rs115457135:0.5772#0.2199|GRCh38.AMR_rs115707823:0.4797#0.0143|GRCh38.AMR_rs2523395:0.1358#0.017|GRCh38.AMR_rs7767188:0.5772#0.2199|GRCh38.AMR_rs970270:0.2219#0.0165|GRCh38.EAS_rs2523395:0.8109#0.3576|GRCh38.EUR_rs115457135:0.8477#0.3514|GRCh38.EUR_rs115707823:0.768#0.0396|GRCh38.EUR_rs147680653:1.0#0.0401|GRCh38.EUR_rs2523395:0.6384#0.2651|GRCh38.EUR_rs7767188:0.8477#0.3514|GRCh38.EUR_rs970270:0.5089#0.1134|GRCh38.SAS_rs115457135:0.3023#0.0716|GRCh38.SAS_rs7767188:0.3023#0.0716|GRCh38.SAS_rs970270:0.207#0.016
rs13207054_ENSG00000204625	ENSG00000204625	0.515681	-0.00516912	0.004	0.008	1	0.498	-0.00358296	0.004	0.331629	1	0	0	0.524197	1	0.441589	1	0.463198	1	rs13207054	237	chr6_29941189	ENSG00000204625	HCG9	0.588596	-0.0341655	0.888247	0.0100918	0.69273	-0.0416816	NA	NA	0.916255	-0.0122023	NA	NA	NA	NA	0.0289002	-0.23167	0.134762	-0.146754	NA	NA	NA	NA	NA	NA	NA	NA	NA	NA	0.344416	-0.108665	0.0162658	-0.23531	0.092113	-0.186181	NA	NA	0.571176	-0.0739931	0.314423	-0.0766972	NA	NA	NA	NA	0.559104	0.0477588	0.364494	0.0743524	0.0704984	-0.163576	NA	NA	0.0981503	-0.119257	0.0154355	-0.187705	0.0474836	-0.157975	0.774348	-0.0550153	NA	NA	0.665413	-0.0285458	0.760639	0.0357632	NA	NA	0.16726	0.0867487	NA	NA	0.184928	-0.122293	0.513239	-0.0584898	0.353426	0.100246	NA	NA	NA	NA	0.217851	0.149978	0.000157712	0.345751	0.310314	0.0885408	NA	NA	0.332204	-0.0614347	0.885407	0.0194641	NA	NA	9.41211e-10	0.277224	0/0	447	0	142	0	NA	NA	NA	GRCh38.AFR_rs115457135:0.6243#0.1372|GRCh38.AFR_rs2523395:0.1349#0.017|GRCh38.AFR_rs7767188:0.6243#0.1372|GRCh38.AFR_rs970270:0.5541#0.052|GRCh38.AMR_rs115457135:0.5772#0.2199|GRCh38.AMR_rs115707823:0.4797#0.0143|GRCh38.AMR_rs2523395:0.1358#0.017|GRCh38.AMR_rs7767188:0.5772#0.2199|GRCh38.AMR_rs970270:0.2219#0.0165|GRCh38.EAS_rs2523395:0.8109#0.3576|GRCh38.EUR_rs115457135:0.8477#0.3514|GRCh38.EUR_rs115707823:0.768#0.0396|GRCh38.EUR_rs147680653:1.0#0.0401|GRCh38.EUR_rs2523395:0.6384#0.2651|GRCh38.EUR_rs7767188:0.8477#0.3514|GRCh38.EUR_rs970270:0.5089#0.1134|GRCh38.SAS_rs115457135:0.3023#0.0716|GRCh38.SAS_rs7767188:0.3023#0.0716|GRCh38.SAS_rs970270:0.207#0.016
rs13207054_ENSG00000204632	ENSG00000204632	0.185878	-0.0137969	0.003	0.013	1	0.495	-0.00956328	0.01	0.00843601	0.151848	0	0	0.032837	0.591065	0.0190092	0.342165	0.0523272	0.94189	rs13207054	237	chr6_29941189	ENSG00000204632	HLA-G	0.994995	0.000355383	0.727392	0.0238588	0.584595	0.0548194	0.574755	-0.0448919	0.499438	-0.0744855	0.845458	0.0104176	0.794914	0.0292255	0.343555	-0.107205	0.150443	0.126833	0.246582	-0.119134	0.869208	-0.0151205	0.735038	-0.0278452	0.684458	-0.0414003	0.846782	-0.0174905	0.828066	0.0215612	0.0825671	-0.154731	0.803984	-0.0242527	0.5646	-0.0748004	0.16523	-0.16718	0.423455	-0.0612271	0.764731	0.0190815	0.157643	0.163287	0.973474	-0.0025963	0.714408	0.0251963	0.770031	0.0246452	0.988007	0.000877782	0.626368	0.0351148	0.789773	0.0191884	0.860631	0.0120095	0.701394	0.0651523	0.388095	-0.074717	0.259554	0.0608933	0.912413	-0.0157969	0.15426	-0.0754851	0.79065	0.0163815	0.323679	0.12469	0.00581329	0.203802	0.327099	0.0376205	0.102503	0.169479	0.132969	-0.0948312	0.219154	-0.0659609	0.537166	0.0599626	0.892485	-0.0137405	0.75527	0.0240368	1.95895e-20	0.563918	0.549786	-0.0328677	0.486504	0.0956694	0.406746	0.102539	0.830958	0.0110914	0/0	447	0	142	0	NA	NA	NA	GRCh38.AFR_rs115457135:0.6243#0.1372|GRCh38.AFR_rs2523395:0.1349#0.017|GRCh38.AFR_rs7767188:0.6243#0.1372|GRCh38.AFR_rs970270:0.5541#0.052|GRCh38.AMR_rs115457135:0.5772#0.2199|GRCh38.AMR_rs115707823:0.4797#0.0143|GRCh38.AMR_rs2523395:0.1358#0.017|GRCh38.AMR_rs7767188:0.5772#0.2199|GRCh38.AMR_rs970270:0.2219#0.0165|GRCh38.EAS_rs2523395:0.8109#0.3576|GRCh38.EUR_rs115457135:0.8477#0.3514|GRCh38.EUR_rs115707823:0.768#0.0396|GRCh38.EUR_rs147680653:1.0#0.0401|GRCh38.EUR_rs2523395:0.6384#0.2651|GRCh38.EUR_rs7767188:0.8477#0.3514|GRCh38.EUR_rs970270:0.5089#0.1134|GRCh38.SAS_rs115457135:0.3023#0.0716|GRCh38.SAS_rs7767188:0.3023#0.0716|GRCh38.SAS_rs970270:0.207#0.016
rs13207054_ENSG00000204642	ENSG00000204642	0.330763	-0.0225984	0.833	0.861	1	0.483	-0.015664	0.034	0.374265	1	0.48329	1	0.669886	1	0.605582	1	0.353796	1	rs13207054	237	chr6_29941189	ENSG00000204642	HLA-F	0.220734	0.0335372	0.564297	0.0165354	0.0861423	-0.141906	0.00929149	0.0865866	0.122015	0.0803384	5.05071e-05	0.0982054	0.872178	-0.0130843	0.0740355	0.122401	0.360061	-0.0513828	5.64492e-13	0.54892	8.68587e-20	0.638066	0.0983074	0.0887478	0.38088	0.0497523	0.675881	0.0218342	0.387999	-0.0464587	0.0533207	-0.0931495	0.309967	-0.0605515	0.209534	-0.115619	0.883504	-0.0133281	0.308195	0.0343641	5.11349e-18	-0.435089	0.0259276	-0.130245	0.303631	-0.0404891	0.000554847	-0.127857	0.860529	-0.00629416	0.00022826	-0.112627	0.847317	0.00610811	0.226105	0.0388162	0.0367049	0.0521699	0.355745	0.107601	7.44773e-10	-0.455098	0.388847	-0.0189534	0.711058	0.0362952	0.0628351	0.0573162	0.475947	0.0216662	0.0274217	-0.155733	0.00836205	-0.148932	0.192453	0.0735569	0.99517	0.000336852	0.00205293	-0.12019	6.05262e-05	-0.161457	0.158396	-0.0968805	0.0986029	-0.0871564	0.0391903	-0.102154	0.0824225	-0.0998469	0.235837	0.0320517	0.357091	-0.0548722	0.0067426	-0.198283	1.05339e-10	-0.248897	0/0	447	0	142	0	NA	NA	NA	GRCh38.AFR_rs115457135:0.6243#0.1372|GRCh38.AFR_rs2523395:0.1349#0.017|GRCh38.AFR_rs7767188:0.6243#0.1372|GRCh38.AFR_rs970270:0.5541#0.052|GRCh38.AMR_rs115457135:0.5772#0.2199|GRCh38.AMR_rs115707823:0.4797#0.0143|GRCh38.AMR_rs2523395:0.1358#0.017|GRCh38.AMR_rs7767188:0.5772#0.2199|GRCh38.AMR_rs970270:0.2219#0.0165|GRCh38.EAS_rs2523395:0.8109#0.3576|GRCh38.EUR_rs115457135:0.8477#0.3514|GRCh38.EUR_rs115707823:0.768#0.0396|GRCh38.EUR_rs147680653:1.0#0.0401|GRCh38.EUR_rs2523395:0.6384#0.2651|GRCh38.EUR_rs7767188:0.8477#0.3514|GRCh38.EUR_rs970270:0.5089#0.1134|GRCh38.SAS_rs115457135:0.3023#0.0716|GRCh38.SAS_rs7767188:0.3023#0.0716|GRCh38.SAS_rs970270:0.207#0.016
rs13207054_ENSG00000204681	ENSG00000204681	0.578735	-0.00869608	0.027	0.034	1	0.496	-0.00602767	0.008	0.501676	1	0	0	0.581196	1	0.57177	1	0.558505	1	rs13207054	237	chr6_29941189	ENSG00000204681	GABBR1	0.000449486	0.0896905	0.115984	0.0348125	0.574823	0.0245986	0.0504493	0.0417729	0.649523	0.0186929	0.0354273	0.038449	0.27189	-0.0527828	0.247288	0.0613205	0.578583	0.0234678	0.169798	0.057197	0.728633	0.0157063	0.492109	0.0297787	0.0878508	0.0902139	0.892181	0.00405751	0.106302	0.0618992	0.0942744	0.0695422	0.454818	-0.042326	0.538983	0.0363924	0.218791	0.0726671	0.0757418	0.0476733	0.348438	0.0172421	0.379644	-0.101942	0.328545	0.0254178	0.507817	0.0156065	0.480173	0.0209238	0.844601	-0.00425469	0.296594	0.0212838	0.0981743	0.0403643	0.662659	0.0115667	0.647536	-0.048743	0.165042	0.0647733	0.105504	0.0373764	0.155839	-0.0919131	0.000175281	0.0850555	3.1792e-05	0.0856322	0.372861	-0.059592	0.361477	0.0386805	0.570527	-0.0219854	0.510638	0.0272007	0.672742	-0.00956612	0.145272	0.0297998	0.441812	0.023188	0.729536	0.0170418	0.584969	-0.0164851	0.363916	0.0214623	0.113312	0.0372767	0.394671	0.0484978	0.658362	-0.0189832	0.912116	-0.00292521	0/0	447	0	142	0	NA	NA	NA	GRCh38.AFR_rs115457135:0.6243#0.1372|GRCh38.AFR_rs2523395:0.1349#0.017|GRCh38.AFR_rs7767188:0.6243#0.1372|GRCh38.AFR_rs970270:0.5541#0.052|GRCh38.AMR_rs115457135:0.5772#0.2199|GRCh38.AMR_rs115707823:0.4797#0.0143|GRCh38.AMR_rs2523395:0.1358#0.017|GRCh38.AMR_rs7767188:0.5772#0.2199|GRCh38.AMR_rs970270:0.2219#0.0165|GRCh38.EAS_rs2523395:0.8109#0.3576|GRCh38.EUR_rs115457135:0.8477#0.3514|GRCh38.EUR_rs115707823:0.768#0.0396|GRCh38.EUR_rs147680653:1.0#0.0401|GRCh38.EUR_rs2523395:0.6384#0.2651|GRCh38.EUR_rs7767188:0.8477#0.3514|GRCh38.EUR_rs970270:0.5089#0.1134|GRCh38.SAS_rs115457135:0.3023#0.0716|GRCh38.SAS_rs7767188:0.3023#0.0716|GRCh38.SAS_rs970270:0.207#0.016
rs13207054_ENSG00000206503	ENSG00000206503	0.741516	-0.0125536	1	1	1	0.49	-0.0087015	0.02	0.6001	1	0.970366	1	0.739816	1	0.529827	1	0.737134	1	rs13207054	237	chr6_29941189	ENSG00000206503	HLA-A	5.09791e-27	0.32643	1.79985e-16	0.302228	0.000817538	0.267862	0.00502691	-0.173858	0.960019	0.00348136	0.597531	-0.0165236	0.0444823	0.167746	0.155863	0.0910068	0.00166158	0.153762	0.770803	-0.0236094	0.902622	-0.00897985	0.20877	0.0624188	0.359059	0.0450827	0.000233699	0.20443	0.872243	-0.00975393	0.158219	0.0761779	0.00962911	0.137094	0.0431262	0.183266	0.000248456	0.310999	1.14826e-08	0.205206	0.00438645	0.146027	0.000456691	0.248098	0.356762	-0.049074	0.00265077	0.0959975	0.0106337	-0.144895	3.66929e-10	0.247895	0.0314272	-0.100592	0.000900643	-0.187756	0.55225	-0.0300565	0.138473	0.196112	1.24574e-07	0.304615	0.000890177	0.0979858	0.00684832	0.301133	1.10054e-07	0.197589	6.49784e-06	0.1411	0.00336337	-0.25841	0.087172	0.0907064	0.0498309	-0.110488	0.228508	0.084593	2.88188e-12	0.238636	1.2826e-19	0.299607	0.000333884	0.203318	0.0298551	0.135395	0.409938	0.0421795	9.37654e-10	-0.34368	0.0308028	-0.0877018	0.703378	0.0331446	0.458499	0.0697838	9.29505e-35	0.35839	0/0	447	0	142	0	NA	NA	NA	GRCh38.AFR_rs115457135:0.6243#0.1372|GRCh38.AFR_rs2523395:0.1349#0.017|GRCh38.AFR_rs7767188:0.6243#0.1372|GRCh38.AFR_rs970270:0.5541#0.052|GRCh38.AMR_rs115457135:0.5772#0.2199|GRCh38.AMR_rs115707823:0.4797#0.0143|GRCh38.AMR_rs2523395:0.1358#0.017|GRCh38.AMR_rs7767188:0.5772#0.2199|GRCh38.AMR_rs970270:0.2219#0.0165|GRCh38.EAS_rs2523395:0.8109#0.3576|GRCh38.EUR_rs115457135:0.8477#0.3514|GRCh38.EUR_rs115707823:0.768#0.0396|GRCh38.EUR_rs147680653:1.0#0.0401|GRCh38.EUR_rs2523395:0.6384#0.2651|GRCh38.EUR_rs7767188:0.8477#0.3514|GRCh38.EUR_rs970270:0.5089#0.1134|GRCh38.SAS_rs115457135:0.3023#0.0716|GRCh38.SAS_rs7767188:0.3023#0.0716|GRCh38.SAS_rs970270:0.207#0.016
rs13207054_ENSG00000214922	ENSG00000214922	0.718901	0.0275088	0.257	0.262	1	0.501	0.0190676	0.002	0.964722	1	1.97441e-06	3.55393e-05	0.507326	1	0.497051	1	0.73462	1	rs13207054	237	chr6_29941189	ENSG00000214922	HLA-F-AS1	0.0435397	-0.0716286	0.547013	-0.0207579	0.735204	0.0225264	0.0934265	-0.062924	0.078165	-0.105606	0.00186394	-0.10809	0.0664858	0.209744	0.340218	0.107085	0.0991382	-0.0891758	2.05762e-07	0.532046	8.41764e-11	0.600537	0.256816	0.0883851	0.987728	-0.00137584	0.731525	0.0260509	0.748944	-0.0296279	0.597291	-0.0282237	0.816562	-0.0147054	0.891678	0.0163314	0.699171	0.0475138	0.145295	-0.0575478	0.0205877	-0.0912664	0.00845003	0.243503	0.336066	-0.0473667	0.0999975	0.074765	0.64426	0.0209608	0.230073	-0.0497505	0.47068	-0.027708	0.000859616	-0.178091	0.618506	-0.0251241	0.769667	-0.0397626	0.0114984	0.164414	0.758553	-0.00829583	0.397975	-0.0770266	0.404437	-0.0338502	0.0271647	-0.0855367	0.0716604	-0.137913	0.195335	-0.0939421	0.663268	0.0324795	0.0310452	-0.156328	1.80642e-05	-0.18932	5.91797e-07	-0.18373	0.897219	-0.00685217	0.0591819	0.11026	0.0614896	-0.110703	0.233542	-0.0626175	0.057932	-0.0647493	0.0227353	-0.172343	0.126364	-0.108325	0.150474	0.0553365	0/0	447	0	142	0	NA	NA	NA	GRCh38.AFR_rs115457135:0.6243#0.1372|GRCh38.AFR_rs2523395:0.1349#0.017|GRCh38.AFR_rs7767188:0.6243#0.1372|GRCh38.AFR_rs970270:0.5541#0.052|GRCh38.AMR_rs115457135:0.5772#0.2199|GRCh38.AMR_rs115707823:0.4797#0.0143|GRCh38.AMR_rs2523395:0.1358#0.017|GRCh38.AMR_rs7767188:0.5772#0.2199|GRCh38.AMR_rs970270:0.2219#0.0165|GRCh38.EAS_rs2523395:0.8109#0.3576|GRCh38.EUR_rs115457135:0.8477#0.3514|GRCh38.EUR_rs115707823:0.768#0.0396|GRCh38.EUR_rs147680653:1.0#0.0401|GRCh38.EUR_rs2523395:0.6384#0.2651|GRCh38.EUR_rs7767188:0.8477#0.3514|GRCh38.EUR_rs970270:0.5089#0.1134|GRCh38.SAS_rs115457135:0.3023#0.0716|GRCh38.SAS_rs7767188:0.3023#0.0716|GRCh38.SAS_rs970270:0.207#0.016
rs13207054_ENSG00000231074	ENSG00000231074	0.194817	-0.0459028	0.208	0.249	1	0.48	-0.0318174	0.04	0.142751	1	0.398623	1	0.214681	1	0.212399	1	0.182379	1	rs13207054	237	chr6_29941189	ENSG00000231074	HCG18	0.0683276	-0.0774458	0.982161	-0.000896637	0.235784	-0.0673487	0.266446	-0.0542455	0.107076	-0.118081	0.490354	-0.0267297	0.139967	0.136628	0.142372	0.0975681	0.908507	-0.00751232	0.260536	-0.0565493	0.721432	-0.0150785	0.99774	-0.000149935	0.862553	-0.00845138	0.764477	-0.0189673	0.667768	0.0319189	0.583542	-0.0290201	0.470615	-0.0487299	0.44917	0.080985	0.718056	0.0266881	0.772843	-0.0134117	0.0237359	0.0662388	0.982447	0.00172834	0.0173099	-0.130625	0.654357	-0.0236864	0.849488	-0.0105012	0.268791	0.0386498	0.335829	-0.0415173	0.815392	0.0108285	0.0052475	-0.155206	0.526229	-0.110059	0.66154	0.0287797	0.600591	0.0185961	0.0819733	-0.175427	0.00447921	-0.0995242	0.462226	-0.0256307	0.917382	-0.00688812	0.263982	-0.0568893	0.678035	0.0158998	0.0108272	-0.144025	0.229747	-0.0483547	0.0098329	-0.0918466	0.0632184	-0.129501	0.366516	-0.0511725	0.140983	-0.0863152	0.203685	-0.0832674	0.149474	-0.0442442	0.555303	-0.0480359	0.0769284	-0.171791	0.477524	-0.0183856	0/0	447	0	142	0	NA	NA	NA	GRCh38.AFR_rs115457135:0.6243#0.1372|GRCh38.AFR_rs2523395:0.1349#0.017|GRCh38.AFR_rs7767188:0.6243#0.1372|GRCh38.AFR_rs970270:0.5541#0.052|GRCh38.AMR_rs115457135:0.5772#0.2199|GRCh38.AMR_rs115707823:0.4797#0.0143|GRCh38.AMR_rs2523395:0.1358#0.017|GRCh38.AMR_rs7767188:0.5772#0.2199|GRCh38.AMR_rs970270:0.2219#0.0165|GRCh38.EAS_rs2523395:0.8109#0.3576|GRCh38.EUR_rs115457135:0.8477#0.3514|GRCh38.EUR_rs115707823:0.768#0.0396|GRCh38.EUR_rs147680653:1.0#0.0401|GRCh38.EUR_rs2523395:0.6384#0.2651|GRCh38.EUR_rs7767188:0.8477#0.3514|GRCh38.EUR_rs970270:0.5089#0.1134|GRCh38.SAS_rs115457135:0.3023#0.0716|GRCh38.SAS_rs7767188:0.3023#0.0716|GRCh38.SAS_rs970270:0.207#0.016
rs13207054_ENSG00000231226	ENSG00000231226	0.48802	-0.00720924	0.007	0.013	1	0.497	-0.00499706	0.006	0.367603	1	0	0	0.397706	1	0.389259	1	0.420377	1	rs13207054	237	chr6_29941189	ENSG00000231226	TRIM31-AS1	NA	NA	NA	NA	0.99103	-0.00102309	NA	NA	NA	NA	NA	NA	NA	NA	NA	NA	NA	NA	NA	NA	NA	NA	NA	NA	NA	NA	NA	NA	NA	NA	NA	NA	NA	NA	NA	NA	NA	NA	0.0106036	0.163164	NA	NA	NA	NA	NA	NA	0.265686	0.0363792	NA	NA	NA	NA	NA	NA	NA	NA	NA	NA	NA	NA	NA	NA	NA	NA	0.870684	0.0206778	NA	NA	NA	NA	NA	NA	NA	NA	NA	NA	0.137509	-0.123212	2.41933e-05	-0.260719	9.09933e-05	-0.208226	0.365166	0.0551271	NA	NA	0.277082	-0.0467854	1.61317e-25	0.797956	NA	NA	NA	NA	0.693624	0.0434066	NA	NA	0/0	447	0	142	0	NA	NA	NA	GRCh38.AFR_rs115457135:0.6243#0.1372|GRCh38.AFR_rs2523395:0.1349#0.017|GRCh38.AFR_rs7767188:0.6243#0.1372|GRCh38.AFR_rs970270:0.5541#0.052|GRCh38.AMR_rs115457135:0.5772#0.2199|GRCh38.AMR_rs115707823:0.4797#0.0143|GRCh38.AMR_rs2523395:0.1358#0.017|GRCh38.AMR_rs7767188:0.5772#0.2199|GRCh38.AMR_rs970270:0.2219#0.0165|GRCh38.EAS_rs2523395:0.8109#0.3576|GRCh38.EUR_rs115457135:0.8477#0.3514|GRCh38.EUR_rs115707823:0.768#0.0396|GRCh38.EUR_rs147680653:1.0#0.0401|GRCh38.EUR_rs2523395:0.6384#0.2651|GRCh38.EUR_rs7767188:0.8477#0.3514|GRCh38.EUR_rs970270:0.5089#0.1134|GRCh38.SAS_rs115457135:0.3023#0.0716|GRCh38.SAS_rs7767188:0.3023#0.0716|GRCh38.SAS_rs970270:0.207#0.016
rs13207054_ENSG00000234127	ENSG00000234127	0.315093	-0.024828	0.286	0.333	1	0.48	-0.0172094	0.04	0.186589	1	0.00187475	0.0337456	0.576442	1	0.550876	1	0.328883	1	rs13207054	237	chr6_29941189	ENSG00000234127	TRIM26	0.380739	0.0257867	0.280811	0.0407929	0.0187007	-0.176253	0.950033	-0.00215054	0.632924	0.0272474	0.00673733	0.0665029	0.482972	-0.0601486	0.215736	0.111492	0.898853	-0.00762863	0.713092	-0.0210829	0.162675	0.0905684	0.347958	0.0642903	0.896856	0.00845081	0.236957	0.0741717	0.218473	0.0825236	0.799947	0.0140751	0.699487	0.029285	0.910428	-0.00978073	0.411255	-0.09271	0.495222	0.0233454	0.487452	0.0136916	0.0667668	-0.0940891	0.531241	-0.0241682	0.0915693	0.0453788	0.375368	0.0303318	0.319202	-0.0258659	0.32902	0.0278349	0.806789	-0.00914556	0.956956	0.00215991	0.219441	-0.192963	0.672104	-0.0270278	0.0789475	-0.0469629	0.800544	0.0180381	0.00017185	0.0804178	0.992647	0.000289657	0.384625	0.0599042	0.0693696	-0.108061	0.871406	-0.0114673	0.0527239	-0.0810699	0.445473	-0.0166667	0.0764228	-0.0366485	0.00906141	-0.143453	0.0364243	-0.118659	0.631354	0.0228958	0.0599109	0.0495806	0.0981262	-0.0587073	0.163115	-0.0957784	0.860109	0.010116	0.000434251	-0.0729051	0/0	447	0	142	0	NA	NA	NA	GRCh38.AFR_rs115457135:0.6243#0.1372|GRCh38.AFR_rs2523395:0.1349#0.017|GRCh38.AFR_rs7767188:0.6243#0.1372|GRCh38.AFR_rs970270:0.5541#0.052|GRCh38.AMR_rs115457135:0.5772#0.2199|GRCh38.AMR_rs115707823:0.4797#0.0143|GRCh38.AMR_rs2523395:0.1358#0.017|GRCh38.AMR_rs7767188:0.5772#0.2199|GRCh38.AMR_rs970270:0.2219#0.0165|GRCh38.EAS_rs2523395:0.8109#0.3576|GRCh38.EUR_rs115457135:0.8477#0.3514|GRCh38.EUR_rs115707823:0.768#0.0396|GRCh38.EUR_rs147680653:1.0#0.0401|GRCh38.EUR_rs2523395:0.6384#0.2651|GRCh38.EUR_rs7767188:0.8477#0.3514|GRCh38.EUR_rs970270:0.5089#0.1134|GRCh38.SAS_rs115457135:0.3023#0.0716|GRCh38.SAS_rs7767188:0.3023#0.0716|GRCh38.SAS_rs970270:0.207#0.016
rs13207054_ENSG00000241370	ENSG00000241370	0.918032	-0.00432342	0.091	0.093	1	0.499	-0.00299677	0.002	0.925747	1	0.362601	1	0.876759	1	0.873099	1	0.916613	1	rs13207054	237	chr6_29941189	ENSG00000241370	RPP21	0.608246	0.0139115	0.319206	-0.0329309	0.982816	-0.00105231	0.593141	-0.0192299	0.932582	-0.00369336	0.125505	-0.0331618	0.640783	-0.0261275	0.486738	-0.041255	0.00130439	0.111528	0.0731472	0.0631546	0.0588754	0.0858961	0.635128	0.0219941	0.316767	-0.0434385	0.56171	0.0236742	0.123513	0.0778434	0.156	0.0498974	0.594813	0.0221446	0.479511	-0.0435653	0.803301	0.0170684	0.865912	0.00518932	0.00278463	0.0817717	0.013015	0.160749	0.162812	0.0504958	0.809594	-0.00806711	0.631924	0.0168126	0.950742	-0.00178306	0.891961	0.00447786	0.435819	-0.0284437	0.0163409	-0.078289	0.467149	0.0932591	0.714462	-0.0227567	0.663625	0.00972663	0.90896	0.00684793	0.0208722	-0.0415902	0.684988	0.0105064	0.607249	-0.0350601	0.934373	-0.00284765	0.52966	0.0306914	0.10142	0.0893015	0.425138	-0.0203087	0.112114	-0.0349426	0.0489033	0.12724	0.638759	0.0220937	0.206147	-0.0536544	0.0752587	0.0705008	0.00145628	0.094902	0.728259	-0.0232245	0.540513	-0.0462278	0.367265	-0.019213	0/0	447	0	142	0	NA	NA	NA	GRCh38.AFR_rs115457135:0.6243#0.1372|GRCh38.AFR_rs2523395:0.1349#0.017|GRCh38.AFR_rs7767188:0.6243#0.1372|GRCh38.AFR_rs970270:0.5541#0.052|GRCh38.AMR_rs115457135:0.5772#0.2199|GRCh38.AMR_rs115707823:0.4797#0.0143|GRCh38.AMR_rs2523395:0.1358#0.017|GRCh38.AMR_rs7767188:0.5772#0.2199|GRCh38.AMR_rs970270:0.2219#0.0165|GRCh38.EAS_rs2523395:0.8109#0.3576|GRCh38.EUR_rs115457135:0.8477#0.3514|GRCh38.EUR_rs115707823:0.768#0.0396|GRCh38.EUR_rs147680653:1.0#0.0401|GRCh38.EUR_rs2523395:0.6384#0.2651|GRCh38.EUR_rs7767188:0.8477#0.3514|GRCh38.EUR_rs970270:0.5089#0.1134|GRCh38.SAS_rs115457135:0.3023#0.0716|GRCh38.SAS_rs7767188:0.3023#0.0716|GRCh38.SAS_rs970270:0.207#0.016
rs13207054_ENSG00000270604	ENSG00000270604	0.494348	-0.0145355	0.066	0.08	1	0.493	-0.0100753	0.014	0.395033	1	0	0	0.540275	1	0.533753	1	0.482566	1	rs13207054	237	chr6_29941189	ENSG00000270604	HCG17	0.0277946	-0.128326	0.192185	-0.0843479	0.0524731	-0.189327	0.183446	-0.103641	0.244658	-0.118535	0.374331	-0.04849	0.899195	-0.0150137	0.00937622	-0.287618	0.379226	-0.0746543	0.0306551	-0.214304	0.0852619	-0.163634	0.225741	-0.111815	0.0966139	-0.15029	0.266678	-0.0923221	0.621072	-0.0453326	0.0474294	-0.173319	0.757037	-0.031071	0.460386	-0.0850836	0.16958	-0.163368	0.00204963	-0.236774	0.611492	0.0314362	NA	NA	9.60328e-06	-0.333174	0.245513	-0.0835389	0.0542538	-0.157638	0.0353427	-0.138156	0.0107646	-0.166304	0.757308	0.0222988	0.00118914	-0.24002	0.506022	-0.152558	0.695733	-0.0369951	8.60779e-05	-0.25201	0.0697895	-0.242574	0.00362916	-0.13937	0.0164719	-0.13694	0.90341	-0.0137518	0.00128303	-0.281736	0.285797	-0.0798942	0.0662304	-0.189754	0.0298832	-0.135424	0.00180945	-0.179746	0.908324	0.0138468	0.636711	-0.0449607	0.760926	-0.0272905	0.104704	-0.135406	3.04379e-05	-0.23799	0.338304	-0.106739	0.672031	-0.0507219	NA	NA	0/0	447	0	142	0	NA	NA	NA	GRCh38.AFR_rs115457135:0.6243#0.1372|GRCh38.AFR_rs2523395:0.1349#0.017|GRCh38.AFR_rs7767188:0.6243#0.1372|GRCh38.AFR_rs970270:0.5541#0.052|GRCh38.AMR_rs115457135:0.5772#0.2199|GRCh38.AMR_rs115707823:0.4797#0.0143|GRCh38.AMR_rs2523395:0.1358#0.017|GRCh38.AMR_rs7767188:0.5772#0.2199|GRCh38.AMR_rs970270:0.2219#0.0165|GRCh38.EAS_rs2523395:0.8109#0.3576|GRCh38.EUR_rs115457135:0.8477#0.3514|GRCh38.EUR_rs115707823:0.768#0.0396|GRCh38.EUR_rs147680653:1.0#0.0401|GRCh38.EUR_rs2523395:0.6384#0.2651|GRCh38.EUR_rs7767188:0.8477#0.3514|GRCh38.EUR_rs970270:0.5089#0.1134|GRCh38.SAS_rs115457135:0.3023#0.0716|GRCh38.SAS_rs7767188:0.3023#0.0716|GRCh38.SAS_rs970270:0.207#0.016
rs13207054_ENSG00000272236	ENSG00000272236	0.000106893	0.00261184	0.002	0	0.00192407	0.501	0.00181039	0.002	0.51203	1	NA	NA	0.992815	1	0.988944	1	0.357235	1	rs13207054	237	chr6_29941189	ENSG00000272236	NA	NA	NA	NA	NA	NA	NA	2.32111e-06	0.280299	0.895337	0.0124841	0.000342977	0.188156	NA	NA	NA	NA	NA	NA	NA	NA	NA	NA	NA	NA	NA	NA	NA	NA	NA	NA	NA	NA	NA	NA	NA	NA	NA	NA	NA	NA	NA	NA	0.022822	0.284467	0.00133955	0.23071	NA	NA	0.000109873	0.288591	NA	NA	0.0039907	0.189544	NA	NA	NA	NA	NA	NA	NA	NA	7.66251e-09	0.27678	NA	NA	NA	NA	0.00411709	0.17248	0.0103891	0.266885	NA	NA	NA	NA	0.0016026	0.290508	NA	NA	NA	NA	0.000166751	0.412384	0.000622354	0.311806	NA	NA	NA	NA	NA	NA	0.0650805	0.192003	8.61482e-05	0.386813	NA	NA	0/0	447	0	142	0	NA	NA	NA	GRCh38.AFR_rs115457135:0.6243#0.1372|GRCh38.AFR_rs2523395:0.1349#0.017|GRCh38.AFR_rs7767188:0.6243#0.1372|GRCh38.AFR_rs970270:0.5541#0.052|GRCh38.AMR_rs115457135:0.5772#0.2199|GRCh38.AMR_rs115707823:0.4797#0.0143|GRCh38.AMR_rs2523395:0.1358#0.017|GRCh38.AMR_rs7767188:0.5772#0.2199|GRCh38.AMR_rs970270:0.2219#0.0165|GRCh38.EAS_rs2523395:0.8109#0.3576|GRCh38.EUR_rs115457135:0.8477#0.3514|GRCh38.EUR_rs115707823:0.768#0.0396|GRCh38.EUR_rs147680653:1.0#0.0401|GRCh38.EUR_rs2523395:0.6384#0.2651|GRCh38.EUR_rs7767188:0.8477#0.3514|GRCh38.EUR_rs970270:0.5089#0.1134|GRCh38.SAS_rs115457135:0.3023#0.0716|GRCh38.SAS_rs7767188:0.3023#0.0716|GRCh38.SAS_rs970270:0.207#0.016
rs13207054_ENSG00000285761	ENSG00000285761	0.576906	0.00639064	0.016	0.013	1	0.502	0.00442965	0.004	0.659955	1	0	0	0.613459	1	0.602387	1	0.616201	1	rs13207054	237	chr6_29941189	ENSG00000285761	NA	NA	NA	NA	NA	NA	NA	NA	NA	NA	NA	NA	NA	NA	NA	NA	NA	NA	NA	NA	NA	NA	NA	NA	NA	NA	NA	NA	NA	NA	NA	NA	NA	NA	NA	NA	NA	NA	NA	NA	NA	NA	NA	NA	NA	NA	NA	NA	NA	NA	NA	NA	NA	NA	NA	NA	NA	NA	NA	NA	NA	NA	NA	NA	NA	NA	NA	NA	NA	NA	NA	NA	NA	NA	NA	NA	NA	NA	NA	NA	NA	NA	NA	NA	NA	NA	NA	NA	NA	NA	NA	NA	NA	NA	NA	NA	NA	NA	NA	0/0	447	0	142	0	NA	NA	NA	GRCh38.AFR_rs115457135:0.6243#0.1372|GRCh38.AFR_rs2523395:0.1349#0.017|GRCh38.AFR_rs7767188:0.6243#0.1372|GRCh38.AFR_rs970270:0.5541#0.052|GRCh38.AMR_rs115457135:0.5772#0.2199|GRCh38.AMR_rs115707823:0.4797#0.0143|GRCh38.AMR_rs2523395:0.1358#0.017|GRCh38.AMR_rs7767188:0.5772#0.2199|GRCh38.AMR_rs970270:0.2219#0.0165|GRCh38.EAS_rs2523395:0.8109#0.3576|GRCh38.EUR_rs115457135:0.8477#0.3514|GRCh38.EUR_rs115707823:0.768#0.0396|GRCh38.EUR_rs147680653:1.0#0.0401|GRCh38.EUR_rs2523395:0.6384#0.2651|GRCh38.EUR_rs7767188:0.8477#0.3514|GRCh38.EUR_rs970270:0.5089#0.1134|GRCh38.SAS_rs115457135:0.3023#0.0716|GRCh38.SAS_rs7767188:0.3023#0.0716|GRCh38.SAS_rs970270:0.207#0.016
rs13214578_ENSG00000096080	ENSG00000096080	0.025825	-0.0300464	0.072	0.096	0.619799	0.488	-0.0208266	0.024	0.0101635	0.243923	6.88826e-05	0.00165318	0.0207546	0.49811	0.0204961	0.491907	0.0184167	0.442001	rs13214578	919	chr6_43734135	ENSG00000096080	MRPS18A	0.879248	0.00473509	0.267431	-0.0301158	0.352985	-0.0497712	0.0998568	0.0579704	0.792689	0.0122204	0.645509	0.0118861	0.964558	-0.00400208	0.349658	0.0759374	0.793894	0.0145476	0.21841	0.074809	0.796661	-0.0157405	0.792953	-0.0162021	0.449736	0.0595873	0.130467	-0.0962035	0.590286	0.0393286	0.406348	-0.0500747	0.968799	0.00256168	0.295813	0.124436	0.636477	0.0352028	0.945702	0.00237536	0.200554	0.0399651	0.203488	0.100466	0.585995	0.0219192	0.630271	-0.0120532	0.835018	0.00766674	0.404051	0.023711	0.724068	-0.0104405	0.318998	-0.0346916	0.299085	-0.0414385	0.312399	-0.111448	0.35774	0.0454244	0.416982	-0.0245436	0.0528702	0.154622	0.291467	0.0230247	0.587264	0.015941	0.430318	-0.0524398	0.371822	-0.053842	0.0549146	-0.116706	0.317137	0.0549043	0.376187	0.0275877	0.560472	0.0164294	0.720344	-0.0176061	0.395074	-0.0403496	0.349307	0.0314644	0.183108	-0.0738121	0.819298	0.00639251	0.47178	0.0481487	0.284282	-0.0702024	0.569614	0.0158046	2024-01-01	0	488	1	423	NA	NA	NA	GRCh38.AFR_rs10807290:0.4292#0.085|GRCh38.AFR_rs4711748:0.6943#0.3611|GRCh38.AFR_rs6920449:0.8028#0.0144|GRCh38.AFR_rs9472120:0.2979#0.0253|GRCh38.AMR_rs10807290:0.6674#0.2382|GRCh38.AMR_rs4711748:0.7793#0.4605|GRCh38.AMR_rs6920449:0.9723#0.3704|GRCh38.AMR_rs9472120:0.6991#0.2569|GRCh38.EAS_rs10807290:0.8643#0.3614|GRCh38.EAS_rs4711748:0.7296#0.2895|GRCh38.EAS_rs6920449:0.9448#0.5712|GRCh38.EAS_rs9472120:0.864#0.3596|GRCh38.EUR_rs10807290:0.8177#0.1531|GRCh38.EUR_rs4711748:0.9508#0.6758|GRCh38.EUR_rs6920449:0.9617#0.7763|GRCh38.EUR_rs9472120:0.8177#0.1531|GRCh38.SAS_rs10807290:0.5922#0.083|GRCh38.SAS_rs4711748:0.9465#0.4342|GRCh38.SAS_rs6920449:0.879#0.6312|GRCh38.SAS_rs9472120:0.6105#0.0953
rs13214578_ENSG00000112715	ENSG00000112715	0.0150715	-0.0455955	0.119	0.148	0.361716	0.485	-0.0316044	0.03	0.0106248	0.254995	0.0558924	1	0.00882493	0.211798	0.00515334	0.12368	0.00992897	0.238295	rs13214578	919	chr6_43734135	ENSG00000112715	VEGFA	0.0303647	-0.0610098	0.420433	-0.0250992	0.988063	-0.000701501	0.095613	0.0528872	0.288501	0.0555535	0.192845	0.0320622	0.670269	0.0530477	0.636579	0.050846	0.930014	-0.0083814	0.475359	-0.0755425	0.662093	-0.0369304	0.920345	0.00750328	0.268327	0.105625	0.242405	-0.140649	0.306968	-0.0952984	0.211621	-0.107797	0.770618	0.0256935	0.560316	-0.079624	0.32429	-0.133308	0.167604	-0.0535565	0.914626	-0.0026087	0.094389	-0.0968684	0.837525	-0.0105363	0.154671	-0.0513283	0.387994	0.0418136	0.704704	-0.0125898	0.600933	-0.0161459	0.04623	0.0612918	0.202169	-0.0511142	0.0460545	-0.147756	0.922418	-0.00526939	0.877519	-0.00539029	0.56057	-0.0486804	0.523342	0.0153848	0.629406	-0.0195736	0.653867	-0.0359028	0.428605	-0.0339804	0.617782	0.0294202	0.0663705	0.0909487	0.690398	0.0117631	0.263295	0.0363381	0.699002	-0.0226109	0.0730361	0.0923841	0.600667	0.0182153	0.0805857	0.103515	0.889774	0.00474073	0.333672	0.102619	0.972767	-0.00337277	0.0836446	-0.0358012	2024-01-01	0	488	1	423	NA	NA	NA	GRCh38.AFR_rs10807290:0.4292#0.085|GRCh38.AFR_rs4711748:0.6943#0.3611|GRCh38.AFR_rs6920449:0.8028#0.0144|GRCh38.AFR_rs9472120:0.2979#0.0253|GRCh38.AMR_rs10807290:0.6674#0.2382|GRCh38.AMR_rs4711748:0.7793#0.4605|GRCh38.AMR_rs6920449:0.9723#0.3704|GRCh38.AMR_rs9472120:0.6991#0.2569|GRCh38.EAS_rs10807290:0.8643#0.3614|GRCh38.EAS_rs4711748:0.7296#0.2895|GRCh38.EAS_rs6920449:0.9448#0.5712|GRCh38.EAS_rs9472120:0.864#0.3596|GRCh38.EUR_rs10807290:0.8177#0.1531|GRCh38.EUR_rs4711748:0.9508#0.6758|GRCh38.EUR_rs6920449:0.9617#0.7763|GRCh38.EUR_rs9472120:0.8177#0.1531|GRCh38.SAS_rs10807290:0.5922#0.083|GRCh38.SAS_rs4711748:0.9465#0.4342|GRCh38.SAS_rs6920449:0.879#0.6312|GRCh38.SAS_rs9472120:0.6105#0.0953
rs13214578_ENSG00000112759	ENSG00000112759	0.453908	0.01338	0.107	0.101	1	0.503	0.00927434	0.006	0.580573	1	0.000162929	0.0039103	0.394036	1	0.384078	1	0.468184	1	rs13214578	919	chr6_43734135	ENSG00000112759	SLC29A1	0.283374	0.0410292	0.695214	0.0151434	0.0799274	0.0959244	0.732019	0.0234764	0.617897	0.044071	0.794979	0.0118298	0.69055	-0.0354266	0.30608	-0.0583707	0.5217	-0.033277	0.590398	0.0431526	0.158239	-0.105578	0.685014	0.0163792	0.235227	-0.0476213	0.505579	-0.03923	0.129468	-0.0754199	0.0141611	-0.104981	0.0462059	-0.133297	0.869737	0.0136375	0.967227	0.0033322	0.230466	0.0414148	0.756496	0.00749569	0.484699	-0.0638307	0.398636	0.0326617	0.847123	0.00456705	0.758947	-0.0110124	0.531584	0.0218652	0.633975	0.0118292	0.641385	0.0173665	0.89053	0.00368565	0.857546	0.0220354	0.562621	-0.0296027	0.502244	0.0274205	0.406878	-0.0747096	0.67329	-0.00995244	0.331063	0.0244112	0.180694	0.090889	0.725709	0.0168046	0.483801	-0.0459645	0.396305	0.0495017	0.862281	0.00631202	0.868878	0.00463618	0.0177836	-0.139072	0.701051	0.0226906	0.319618	-0.0437248	0.5602	-0.0231127	0.0234157	0.0740668	0.0485764	-0.182179	0.413893	0.0654651	0.528642	0.0175219	2024-01-01	0	488	1	423	NA	NA	NA	GRCh38.AFR_rs10807290:0.4292#0.085|GRCh38.AFR_rs4711748:0.6943#0.3611|GRCh38.AFR_rs6920449:0.8028#0.0144|GRCh38.AFR_rs9472120:0.2979#0.0253|GRCh38.AMR_rs10807290:0.6674#0.2382|GRCh38.AMR_rs4711748:0.7793#0.4605|GRCh38.AMR_rs6920449:0.9723#0.3704|GRCh38.AMR_rs9472120:0.6991#0.2569|GRCh38.EAS_rs10807290:0.8643#0.3614|GRCh38.EAS_rs4711748:0.7296#0.2895|GRCh38.EAS_rs6920449:0.9448#0.5712|GRCh38.EAS_rs9472120:0.864#0.3596|GRCh38.EUR_rs10807290:0.8177#0.1531|GRCh38.EUR_rs4711748:0.9508#0.6758|GRCh38.EUR_rs6920449:0.9617#0.7763|GRCh38.EUR_rs9472120:0.8177#0.1531|GRCh38.SAS_rs10807290:0.5922#0.083|GRCh38.SAS_rs4711748:0.9465#0.4342|GRCh38.SAS_rs6920449:0.879#0.6312|GRCh38.SAS_rs9472120:0.6105#0.0953
rs13214578_ENSG00000124571	ENSG00000124571	0.0350576	-0.0396536	0.318	0.361	0.841383	0.48	-0.0274858	0.04	0.0158575	0.380579	0.00330155	0.0792373	0.0955523	1	0.0799393	1	0.035491	0.851785	rs13214578	919	chr6_43734135	ENSG00000124571	XPO5	0.233725	-0.0273575	0.984489	0.000450455	0.981497	0.0013055	0.628013	0.0168456	0.0187514	-0.129709	0.769272	-0.00725413	0.596585	-0.0592283	0.887752	-0.0142459	0.299368	0.0715556	0.982339	0.00149304	0.13973	-0.0894491	0.127294	0.112093	0.239879	0.0852664	0.0346243	0.171637	0.958825	-0.003258	0.977633	-0.00133794	0.109578	0.104883	0.964043	0.00639641	0.45243	-0.0689606	0.348918	0.0275019	0.847653	-0.00249227	0.0149093	0.159969	0.478129	-0.0267885	0.352259	-0.027034	0.758979	-0.0115876	0.225345	-0.0335086	0.340569	-0.02737	0.256143	-0.0386839	0.672105	-0.0114847	0.998488	0.000173179	0.214384	0.0526218	0.730985	-0.00879436	0.626127	-0.0332492	0.144266	-0.0267797	0.847804	-0.00461859	0.729821	-0.0202238	0.297574	-0.0363552	0.990058	-0.00066574	0.498603	0.0301335	0.429432	-0.0219412	0.674774	-0.00848032	0.852816	0.0114812	0.862704	0.00756387	0.61934	0.0149094	0.0056322	-0.0970222	0.05497	0.0414919	0.477692	-0.039265	0.562571	0.0307933	0.617904	-0.0109651	2024-01-01	0	488	1	423	NA	NA	NA	GRCh38.AFR_rs10807290:0.4292#0.085|GRCh38.AFR_rs4711748:0.6943#0.3611|GRCh38.AFR_rs6920449:0.8028#0.0144|GRCh38.AFR_rs9472120:0.2979#0.0253|GRCh38.AMR_rs10807290:0.6674#0.2382|GRCh38.AMR_rs4711748:0.7793#0.4605|GRCh38.AMR_rs6920449:0.9723#0.3704|GRCh38.AMR_rs9472120:0.6991#0.2569|GRCh38.EAS_rs10807290:0.8643#0.3614|GRCh38.EAS_rs4711748:0.7296#0.2895|GRCh38.EAS_rs6920449:0.9448#0.5712|GRCh38.EAS_rs9472120:0.864#0.3596|GRCh38.EUR_rs10807290:0.8177#0.1531|GRCh38.EUR_rs4711748:0.9508#0.6758|GRCh38.EUR_rs6920449:0.9617#0.7763|GRCh38.EUR_rs9472120:0.8177#0.1531|GRCh38.SAS_rs10807290:0.5922#0.083|GRCh38.SAS_rs4711748:0.9465#0.4342|GRCh38.SAS_rs6920449:0.879#0.6312|GRCh38.SAS_rs9472120:0.6105#0.0953
rs13214578_ENSG00000124574	ENSG00000124574	0.263082	-0.0148259	0.072	0.084	1	0.494	-0.0102766	0.012	0.20696	1	0.551342	1	0.268692	1	0.255072	1	0.2495	1	rs13214578	919	chr6_43734135	ENSG00000124574	ABCC10	0.206459	0.0368205	0.0815835	-0.0424629	0.661229	-0.0215475	0.801862	0.00770047	0.111455	-0.0740392	0.240615	0.0268585	0.195619	0.102616	0.422438	0.0515883	0.350345	0.050426	0.518234	-0.0305095	0.81817	0.0101253	0.382981	0.037931	0.232943	0.0677598	0.801233	-0.0158412	0.240123	0.0581485	0.644077	0.0189707	0.103415	0.0943568	0.800018	-0.0220943	0.0184418	-0.156856	0.695763	0.0116091	0.443633	-0.0218159	0.0525652	0.156699	0.667532	0.0157237	0.137694	0.048526	0.698181	0.0130627	0.384221	0.0301967	0.510424	0.0161133	0.157055	0.0431402	0.925889	0.00320012	0.198948	-0.122904	0.33716	0.061659	0.877486	-0.0032588	0.993944	-0.00052166	0.108078	0.0406908	0.755687	-0.00753179	0.160765	-0.0765275	0.728085	-0.0191621	0.230635	-0.0522432	0.626866	-0.0228348	0.0622457	0.0567357	0.243579	0.0348083	0.579037	0.041566	0.578283	-0.0273502	0.501694	0.0266641	0.741685	-0.0120861	0.156088	0.0354445	0.0378486	-0.128786	0.79192	-0.02228	0.418504	0.0185469	2024-01-01	0	488	1	423	NA	NA	NA	GRCh38.AFR_rs10807290:0.4292#0.085|GRCh38.AFR_rs4711748:0.6943#0.3611|GRCh38.AFR_rs6920449:0.8028#0.0144|GRCh38.AFR_rs9472120:0.2979#0.0253|GRCh38.AMR_rs10807290:0.6674#0.2382|GRCh38.AMR_rs4711748:0.7793#0.4605|GRCh38.AMR_rs6920449:0.9723#0.3704|GRCh38.AMR_rs9472120:0.6991#0.2569|GRCh38.EAS_rs10807290:0.8643#0.3614|GRCh38.EAS_rs4711748:0.7296#0.2895|GRCh38.EAS_rs6920449:0.9448#0.5712|GRCh38.EAS_rs9472120:0.864#0.3596|GRCh38.EUR_rs10807290:0.8177#0.1531|GRCh38.EUR_rs4711748:0.9508#0.6758|GRCh38.EUR_rs6920449:0.9617#0.7763|GRCh38.EUR_rs9472120:0.8177#0.1531|GRCh38.SAS_rs10807290:0.5922#0.083|GRCh38.SAS_rs4711748:0.9465#0.4342|GRCh38.SAS_rs6920449:0.879#0.6312|GRCh38.SAS_rs9472120:0.6105#0.0953
rs13214578_ENSG00000124688	ENSG00000124688	0.756783	-0.00353412	0.034	0.036	1	0.499	-0.00244967	0.002	0.819412	1	0.125526	1	0.705764	1	0.700853	1	0.750765	1	rs13214578	919	chr6_43734135	ENSG00000124688	MAD2L1BP	0.701189	0.0131061	0.944818	-0.00204148	0.3485	-0.0462224	0.79903	-0.00761668	0.289638	0.0493374	0.783893	-0.00857106	0.507118	-0.0662285	0.315082	-0.0642473	0.250314	-0.0644569	0.929593	0.00580975	0.0703822	-0.129791	0.0460222	0.0913959	0.822165	0.0112243	0.0646552	0.099973	0.106033	-0.10325	0.100237	-0.0798608	0.934399	-0.00498808	0.217939	-0.128936	0.624574	0.0412305	0.28019	0.0415782	0.937286	0.00230542	0.701098	-0.0312411	0.163571	-0.0495932	0.221767	0.0283153	0.0229868	-0.0839784	0.589951	-0.0169865	0.754477	0.00984984	0.00344962	-0.0776514	0.471924	0.0230953	0.571628	0.0653141	0.853476	-0.0104718	0.591265	0.0145799	0.569687	0.0504359	0.324118	0.0286515	0.302805	0.0346716	0.808566	0.0140643	0.0967517	-0.0851797	0.649705	-0.0295644	0.32773	-0.0545124	0.803514	0.0091871	0.369556	-0.0313006	0.936311	-0.00387674	0.227894	0.0576845	0.537417	0.0201738	0.565031	-0.0183881	0.719535	0.0102043	0.819098	0.0162639	0.760656	-0.0226033	0.903263	0.00259399	2024-01-01	0	488	1	423	NA	NA	NA	GRCh38.AFR_rs10807290:0.4292#0.085|GRCh38.AFR_rs4711748:0.6943#0.3611|GRCh38.AFR_rs6920449:0.8028#0.0144|GRCh38.AFR_rs9472120:0.2979#0.0253|GRCh38.AMR_rs10807290:0.6674#0.2382|GRCh38.AMR_rs4711748:0.7793#0.4605|GRCh38.AMR_rs6920449:0.9723#0.3704|GRCh38.AMR_rs9472120:0.6991#0.2569|GRCh38.EAS_rs10807290:0.8643#0.3614|GRCh38.EAS_rs4711748:0.7296#0.2895|GRCh38.EAS_rs6920449:0.9448#0.5712|GRCh38.EAS_rs9472120:0.864#0.3596|GRCh38.EUR_rs10807290:0.8177#0.1531|GRCh38.EUR_rs4711748:0.9508#0.6758|GRCh38.EUR_rs6920449:0.9617#0.7763|GRCh38.EUR_rs9472120:0.8177#0.1531|GRCh38.SAS_rs10807290:0.5922#0.083|GRCh38.SAS_rs4711748:0.9465#0.4342|GRCh38.SAS_rs6920449:0.879#0.6312|GRCh38.SAS_rs9472120:0.6105#0.0953
rs13214578_ENSG00000137207	ENSG00000137207	0.245405	-0.0121693	0.044	0.053	1	0.495	-0.00843515	0.01	0.185196	1	0.00548583	0.13166	0.248947	1	0.24025	1	0.227409	1	rs13214578	919	chr6_43734135	ENSG00000137207	YIPF3	0.289918	0.0298625	0.744032	0.0106305	0.810733	0.0115206	0.406829	0.0278019	0.533828	-0.033898	0.0780501	0.0485838	0.776183	-0.0213633	0.286702	-0.0847575	0.851234	0.00790514	0.752192	0.0144909	0.13977	-0.0803502	0.745459	0.016445	0.842325	0.0103724	0.629301	-0.0263091	0.71849	0.0221308	0.563945	-0.0270748	0.7697	-0.0165472	0.800014	-0.0172522	0.0866327	-0.14712	0.20145	-0.0422917	0.549871	0.0117589	0.595307	0.04428	0.389539	-0.0416788	0.272721	0.0235804	0.431954	0.0314449	0.186352	0.0368191	0.621467	0.017314	0.688999	-0.0138375	0.46259	0.0244194	0.861186	0.0179174	0.0701621	0.0855264	0.835752	-0.0057701	0.809138	-0.0116262	0.666896	0.0117414	0.146146	0.0363121	0.19686	0.084626	0.601272	0.0184187	0.260577	0.0667416	0.643351	0.0171083	0.850094	-0.0043855	0.134409	0.0321079	0.290501	0.0493906	0.0550242	-0.0842546	0.0815154	0.0449698	0.927189	0.00296983	0.138439	0.0303139	0.797288	-0.0226198	0.231443	0.0987006	0.0486023	-0.0247051	2024-01-01	0	488	1	423	NA	NA	NA	GRCh38.AFR_rs10807290:0.4292#0.085|GRCh38.AFR_rs4711748:0.6943#0.3611|GRCh38.AFR_rs6920449:0.8028#0.0144|GRCh38.AFR_rs9472120:0.2979#0.0253|GRCh38.AMR_rs10807290:0.6674#0.2382|GRCh38.AMR_rs4711748:0.7793#0.4605|GRCh38.AMR_rs6920449:0.9723#0.3704|GRCh38.AMR_rs9472120:0.6991#0.2569|GRCh38.EAS_rs10807290:0.8643#0.3614|GRCh38.EAS_rs4711748:0.7296#0.2895|GRCh38.EAS_rs6920449:0.9448#0.5712|GRCh38.EAS_rs9472120:0.864#0.3596|GRCh38.EUR_rs10807290:0.8177#0.1531|GRCh38.EUR_rs4711748:0.9508#0.6758|GRCh38.EUR_rs6920449:0.9617#0.7763|GRCh38.EUR_rs9472120:0.8177#0.1531|GRCh38.SAS_rs10807290:0.5922#0.083|GRCh38.SAS_rs4711748:0.9465#0.4342|GRCh38.SAS_rs6920449:0.879#0.6312|GRCh38.SAS_rs9472120:0.6105#0.0953
rs13214578_ENSG00000137216	ENSG00000137216	0.226357	-0.0224411	0.162	0.178	1	0.492	-0.015555	0.016	0.207858	1	0.664397	1	0.225639	1	0.21513	1	0.216618	1	rs13214578	919	chr6_43734135	ENSG00000137216	TMEM63B	0.705701	-0.0126032	0.721348	0.0150764	0.123477	0.0957474	0.656089	-0.0234106	0.720608	-0.023871	0.353296	-0.0299305	0.325122	-0.0871822	0.958786	0.00263414	0.908476	0.00439379	0.891458	-0.0105924	0.537306	-0.0414465	0.523043	-0.0236067	0.73147	0.0127362	0.17114	0.0517216	0.136663	-0.0665928	0.389866	-0.0302339	0.86892	0.00788753	0.644425	-0.0355114	0.384626	-0.0427581	0.219915	-0.0458173	0.805406	0.00751677	0.160196	0.0918699	0.591288	-0.0291408	0.856884	-0.00461777	0.437638	-0.0382637	0.1762	0.0377053	0.200904	0.0566138	0.293445	-0.0333331	0.59279	-0.0147868	0.543303	0.0580844	0.279444	-0.0804033	0.0441261	-0.0445808	0.0852961	-0.158038	0.0839824	-0.0541595	0.018822	-0.0754359	0.159629	-0.114296	0.149253	-0.0769359	0.94064	0.00538894	0.324486	0.0491588	0.520509	0.0140629	0.883431	-0.00259364	0.907816	-0.00454999	0.712693	-0.0245998	0.390632	-0.0247019	0.0577977	-0.137611	0.0279273	-0.0723622	0.105183	-0.166111	0.290519	-0.0583722	0.457286	0.0186032	2024-01-01	0	488	1	423	NA	NA	NA	GRCh38.AFR_rs10807290:0.4292#0.085|GRCh38.AFR_rs4711748:0.6943#0.3611|GRCh38.AFR_rs6920449:0.8028#0.0144|GRCh38.AFR_rs9472120:0.2979#0.0253|GRCh38.AMR_rs10807290:0.6674#0.2382|GRCh38.AMR_rs4711748:0.7793#0.4605|GRCh38.AMR_rs6920449:0.9723#0.3704|GRCh38.AMR_rs9472120:0.6991#0.2569|GRCh38.EAS_rs10807290:0.8643#0.3614|GRCh38.EAS_rs4711748:0.7296#0.2895|GRCh38.EAS_rs6920449:0.9448#0.5712|GRCh38.EAS_rs9472120:0.864#0.3596|GRCh38.EUR_rs10807290:0.8177#0.1531|GRCh38.EUR_rs4711748:0.9508#0.6758|GRCh38.EUR_rs6920449:0.9617#0.7763|GRCh38.EUR_rs9472120:0.8177#0.1531|GRCh38.SAS_rs10807290:0.5922#0.083|GRCh38.SAS_rs4711748:0.9465#0.4342|GRCh38.SAS_rs6920449:0.879#0.6312|GRCh38.SAS_rs9472120:0.6105#0.0953
rs13214578_ENSG00000137221	ENSG00000137221	0.397683	-0.00910897	0.055	0.063	1	0.496	-0.00631386	0.008	0.318649	1	0.00679282	0.163028	0.446193	1	0.430742	1	0.388744	1	rs13214578	919	chr6_43734135	ENSG00000137221	TJAP1	0.150477	0.0433729	0.823513	0.00694982	0.159945	0.0588494	0.304624	-0.0362469	0.342509	0.0547042	0.073393	-0.0509823	0.403474	0.0500034	0.674922	0.024833	0.100725	-0.0515207	0.305986	-0.0578446	0.27272	-0.0524556	0.522516	-0.020383	0.686509	-0.0148679	0.33369	0.0306467	0.446687	-0.0271619	0.533266	-0.0221731	0.885298	-0.0048525	0.288097	0.064963	0.853351	0.00899626	0.617842	-0.0174101	0.947468	-0.00155228	0.121411	-0.108046	0.274478	-0.0469995	0.231505	0.0370667	0.464226	0.0298619	0.187209	0.0402638	0.740467	0.0100954	0.277754	0.0359466	0.864716	-0.00591424	0.403215	0.076279	0.147207	0.0872413	0.60068	-0.0166559	0.43608	-0.0660236	0.182104	-0.0316221	0.363154	-0.0222523	0.623186	0.0226654	0.241707	0.0468943	0.464213	0.040828	0.402713	0.046287	0.719434	-0.0120452	0.268153	0.0305841	0.645344	-0.0379467	0.417584	0.0408551	0.698889	0.0213765	0.696563	0.0115768	0.803521	-0.006096	0.528043	-0.0327634	0.410843	0.0597509	0.612746	0.0106087	2024-01-01	0	488	1	423	NA	NA	NA	GRCh38.AFR_rs10807290:0.4292#0.085|GRCh38.AFR_rs4711748:0.6943#0.3611|GRCh38.AFR_rs6920449:0.8028#0.0144|GRCh38.AFR_rs9472120:0.2979#0.0253|GRCh38.AMR_rs10807290:0.6674#0.2382|GRCh38.AMR_rs4711748:0.7793#0.4605|GRCh38.AMR_rs6920449:0.9723#0.3704|GRCh38.AMR_rs9472120:0.6991#0.2569|GRCh38.EAS_rs10807290:0.8643#0.3614|GRCh38.EAS_rs4711748:0.7296#0.2895|GRCh38.EAS_rs6920449:0.9448#0.5712|GRCh38.EAS_rs9472120:0.864#0.3596|GRCh38.EUR_rs10807290:0.8177#0.1531|GRCh38.EUR_rs4711748:0.9508#0.6758|GRCh38.EUR_rs6920449:0.9617#0.7763|GRCh38.EUR_rs9472120:0.8177#0.1531|GRCh38.SAS_rs10807290:0.5922#0.083|GRCh38.SAS_rs4711748:0.9465#0.4342|GRCh38.SAS_rs6920449:0.879#0.6312|GRCh38.SAS_rs9472120:0.6105#0.0953
rs13214578_ENSG00000137225	ENSG00000137225	0.93344	0.000139343	0.001	0.001	1	0.5	9.65851e-05	0	0.935671	1	NA	NA	0.93563	1	0.935629	1	0.934858	1	rs13214578	919	chr6_43734135	ENSG00000137225	CAPN11	0.316446	0.041706	0.892047	0.00651202	0.602959	0.0472061	0.050911	0.112964	0.12298	0.102326	0.656344	-0.0175174	NA	NA	0.861671	0.0209928	0.955437	0.00650625	NA	NA	0.601426	-0.0604449	0.136396	0.134297	0.120633	0.175299	0.989917	-0.00161097	NA	NA	0.824309	0.0241403	0.0213048	0.26558	0.592579	0.0849154	NA	NA	0.141332	0.0611684	NA	NA	0.777774	-0.0358062	0.922964	0.00756599	0.402773	-0.0511244	0.940715	0.0047536	0.398104	0.0480818	0.156207	0.0799849	0.926726	-0.00620962	0.633775	0.0289061	0.789253	-0.0561657	0.274155	0.121103	0.645121	0.0272346	0.656035	0.0466261	0.345794	0.0469127	0.680229	-0.013941	0.784339	0.0284891	0.848215	0.0169961	0.970382	-0.00317972	0.834312	-0.0179953	0.0650635	0.0992145	0.113371	0.0764711	0.0756099	0.170329	0.757547	0.0290799	0.815184	-0.0177792	0.884952	0.00562352	0.475027	-0.0323309	0.982971	0.00213785	0.55944	-0.0699179	0.220199	0.0621957	2024-01-01	0	488	1	423	NA	NA	NA	GRCh38.AFR_rs10807290:0.4292#0.085|GRCh38.AFR_rs4711748:0.6943#0.3611|GRCh38.AFR_rs6920449:0.8028#0.0144|GRCh38.AFR_rs9472120:0.2979#0.0253|GRCh38.AMR_rs10807290:0.6674#0.2382|GRCh38.AMR_rs4711748:0.7793#0.4605|GRCh38.AMR_rs6920449:0.9723#0.3704|GRCh38.AMR_rs9472120:0.6991#0.2569|GRCh38.EAS_rs10807290:0.8643#0.3614|GRCh38.EAS_rs4711748:0.7296#0.2895|GRCh38.EAS_rs6920449:0.9448#0.5712|GRCh38.EAS_rs9472120:0.864#0.3596|GRCh38.EUR_rs10807290:0.8177#0.1531|GRCh38.EUR_rs4711748:0.9508#0.6758|GRCh38.EUR_rs6920449:0.9617#0.7763|GRCh38.EUR_rs9472120:0.8177#0.1531|GRCh38.SAS_rs10807290:0.5922#0.083|GRCh38.SAS_rs4711748:0.9465#0.4342|GRCh38.SAS_rs6920449:0.879#0.6312|GRCh38.SAS_rs9472120:0.6105#0.0953
rs13214578_ENSG00000170734	ENSG00000170734	0.00477819	-0.0690701	0.217	0.258	0.114677	0.479	-0.0478758	0.042	0.00344496	0.082679	0.0017496	0.0419904	0.00176571	0.0423771	0.000638475	0.0153234	0.00305812	0.0733948	rs13214578	919	chr6_43734135	ENSG00000170734	POLH	0.28367	0.0406169	0.389063	-0.040792	0.654908	0.0217489	0.173849	-0.0695307	0.72816	0.0267491	0.0396039	-0.0823977	0.796391	-0.0237416	0.513325	0.0695165	0.308813	0.0714111	0.843358	0.00957201	0.126253	0.0976342	0.43738	0.0641782	0.945942	0.00503921	0.373681	-0.0702306	0.12891	0.125601	0.687411	0.0206496	0.583245	0.0396484	0.378712	-0.0807696	0.524113	-0.065745	0.160191	-0.0708333	0.479258	0.0211365	0.739585	-0.0271241	0.00276492	-0.156546	0.869324	0.00848063	0.463848	-0.0467369	0.780089	-0.0113051	0.897739	-0.0058482	0.919656	0.00491236	0.957286	-0.0029284	0.333675	-0.126364	0.14749	0.107715	0.977527	0.00111194	0.152086	-0.153263	0.737826	-0.0122201	0.402058	0.0321962	0.404131	0.082019	0.99726	0.000191266	0.885628	-0.0113561	0.409948	0.0662575	0.177058	-0.0552479	0.0992954	-0.0537927	0.539944	0.0437698	0.635903	-0.0296588	0.718383	0.0260671	0.413419	-0.0272852	0.646265	-0.0182158	0.743071	-0.0332179	0.059067	0.188808	0.572641	-0.0174048	2024-01-01	0	488	1	423	NA	NA	NA	GRCh38.AFR_rs10807290:0.4292#0.085|GRCh38.AFR_rs4711748:0.6943#0.3611|GRCh38.AFR_rs6920449:0.8028#0.0144|GRCh38.AFR_rs9472120:0.2979#0.0253|GRCh38.AMR_rs10807290:0.6674#0.2382|GRCh38.AMR_rs4711748:0.7793#0.4605|GRCh38.AMR_rs6920449:0.9723#0.3704|GRCh38.AMR_rs9472120:0.6991#0.2569|GRCh38.EAS_rs10807290:0.8643#0.3614|GRCh38.EAS_rs4711748:0.7296#0.2895|GRCh38.EAS_rs6920449:0.9448#0.5712|GRCh38.EAS_rs9472120:0.864#0.3596|GRCh38.EUR_rs10807290:0.8177#0.1531|GRCh38.EUR_rs4711748:0.9508#0.6758|GRCh38.EUR_rs6920449:0.9617#0.7763|GRCh38.EUR_rs9472120:0.8177#0.1531|GRCh38.SAS_rs10807290:0.5922#0.083|GRCh38.SAS_rs4711748:0.9465#0.4342|GRCh38.SAS_rs6920449:0.879#0.6312|GRCh38.SAS_rs9472120:0.6105#0.0953
rs13214578_ENSG00000171453	ENSG00000171453	0.00624011	-0.0543106	0.226	0.271	0.149763	0.478	-0.0376453	0.044	0.00268072	0.0643372	0.0157748	0.378595	0.008669	0.208056	0.00738028	0.177127	0.00502364	0.120567	rs13214578	919	chr6_43734135	ENSG00000171453	POLR1C	0.746767	0.00918219	0.707017	-0.0088677	0.0219056	0.118054	0.293656	-0.0297034	0.104525	0.0713301	0.360884	-0.0253895	0.490761	-0.0830461	0.419339	-0.0752647	0.0778678	0.122089	0.66077	-0.0279344	0.74471	0.023456	0.0703091	0.124257	0.896871	0.00812694	0.376294	-0.0628569	0.78982	-0.0186005	0.459807	0.0442024	0.241353	0.0872041	0.473246	-0.0935827	0.949631	-0.00681141	0.733518	0.00980824	0.592059	0.010089	0.226262	0.102635	0.667165	-0.0177827	0.447563	0.0197251	0.324859	-0.0398228	0.230816	0.0341041	0.927545	-0.00302403	0.778519	-0.00862614	0.927548	-0.00380029	0.106144	0.148202	0.181945	0.0700019	0.618128	-0.0104596	0.102502	0.146385	0.0230669	-0.0545258	0.601345	-0.0139017	0.93189	0.00483655	0.541813	-0.027693	0.96344	-0.00231541	0.97051	0.00150994	0.212913	-0.0391563	0.782736	0.0087263	0.854169	0.0119718	0.409701	-0.0437478	0.989726	-0.000425484	0.0353809	0.108728	0.776283	0.00763716	0.695285	0.0280745	0.867307	-0.00894158	0.910856	-0.00322527	2024-01-01	0	488	1	423	NA	NA	NA	GRCh38.AFR_rs10807290:0.4292#0.085|GRCh38.AFR_rs4711748:0.6943#0.3611|GRCh38.AFR_rs6920449:0.8028#0.0144|GRCh38.AFR_rs9472120:0.2979#0.0253|GRCh38.AMR_rs10807290:0.6674#0.2382|GRCh38.AMR_rs4711748:0.7793#0.4605|GRCh38.AMR_rs6920449:0.9723#0.3704|GRCh38.AMR_rs9472120:0.6991#0.2569|GRCh38.EAS_rs10807290:0.8643#0.3614|GRCh38.EAS_rs4711748:0.7296#0.2895|GRCh38.EAS_rs6920449:0.9448#0.5712|GRCh38.EAS_rs9472120:0.864#0.3596|GRCh38.EUR_rs10807290:0.8177#0.1531|GRCh38.EUR_rs4711748:0.9508#0.6758|GRCh38.EUR_rs6920449:0.9617#0.7763|GRCh38.EUR_rs9472120:0.8177#0.1531|GRCh38.SAS_rs10807290:0.5922#0.083|GRCh38.SAS_rs4711748:0.9465#0.4342|GRCh38.SAS_rs6920449:0.879#0.6312|GRCh38.SAS_rs9472120:0.6105#0.0953
rs13214578_ENSG00000171462	ENSG00000171462	0.577582	0.00320194	0.014	0.012	1	0.501	0.00221942	0.002	0.624854	1	0	0	0.589726	1	0.586462	1	0.595727	1	rs13214578	919	chr6_43734135	ENSG00000171462	DLK2	0.0167365	-0.124744	0.75329	-0.0164418	0.0437396	-0.164587	0.304129	-0.070576	0.0633301	-0.148591	0.215997	-0.0672847	0.106676	-0.127957	0.314375	-0.0545399	0.881228	-0.00600857	0.872742	-0.00878716	0.344918	0.0670127	0.761553	-0.0125955	0.0814738	-0.0780951	0.164666	-0.0686115	0.390368	-0.0533409	0.578322	-0.0194157	0.149922	-0.0587688	0.180646	0.133534	0.353458	-0.0891917	0.876412	-0.00525432	0.252738	-0.0544736	0.972297	-0.00388717	0.244784	-0.0912911	0.751723	0.0185192	0.969005	-0.00276038	0.804797	0.0102512	0.12384	-0.0937413	0.0371111	-0.121757	0.145004	-0.0817473	0.532052	-0.0929192	0.632022	-0.0400254	0.477803	-0.0307121	0.887805	-0.0140436	0.558496	0.0286947	0.616409	0.0252511	0.835466	-0.0183417	7.48245e-05	-0.281029	0.0430367	-0.151374	0.0222177	-0.111169	0.689807	0.0141629	0.629893	0.0151128	0.181829	-0.134733	0.9408	-0.00656708	0.0115477	-0.183096	0.816009	-0.0154239	0.831061	-0.0105902	0.442196	-0.0818657	0.378288	0.0611207	0.245237	-0.050115	2024-01-01	0	488	1	423	NA	NA	NA	GRCh38.AFR_rs10807290:0.4292#0.085|GRCh38.AFR_rs4711748:0.6943#0.3611|GRCh38.AFR_rs6920449:0.8028#0.0144|GRCh38.AFR_rs9472120:0.2979#0.0253|GRCh38.AMR_rs10807290:0.6674#0.2382|GRCh38.AMR_rs4711748:0.7793#0.4605|GRCh38.AMR_rs6920449:0.9723#0.3704|GRCh38.AMR_rs9472120:0.6991#0.2569|GRCh38.EAS_rs10807290:0.8643#0.3614|GRCh38.EAS_rs4711748:0.7296#0.2895|GRCh38.EAS_rs6920449:0.9448#0.5712|GRCh38.EAS_rs9472120:0.864#0.3596|GRCh38.EUR_rs10807290:0.8177#0.1531|GRCh38.EUR_rs4711748:0.9508#0.6758|GRCh38.EUR_rs6920449:0.9617#0.7763|GRCh38.EUR_rs9472120:0.8177#0.1531|GRCh38.SAS_rs10807290:0.5922#0.083|GRCh38.SAS_rs4711748:0.9465#0.4342|GRCh38.SAS_rs6920449:0.879#0.6312|GRCh38.SAS_rs9472120:0.6105#0.0953
rs13214578_ENSG00000171467	ENSG00000171467	0.485562	-0.00581853	0.021	0.025	1	0.498	-0.0040331	0.004	0.483351	1	0.235809	1	0.438291	1	0.430345	1	0.464004	1	rs13214578	919	chr6_43734135	ENSG00000171467	ZNF318	0.840644	0.00629114	0.6301	0.0151301	0.87299	-0.00979145	0.0817637	0.0599509	0.457241	-0.0470595	0.369824	-0.0235855	0.531497	-0.0494975	0.567629	-0.0377726	0.500357	-0.0379725	0.439918	-0.0283319	0.431147	-0.0299475	0.626471	0.0254755	0.377523	-0.054852	0.328966	-0.0509781	0.729553	0.0223101	0.909307	0.00444978	0.0965614	0.0935133	0.0743015	-0.154283	0.985522	-0.00134506	0.97178	0.00121184	0.612009	-0.0146979	0.607099	-0.0435199	0.948984	-0.00230898	0.0145443	0.0841009	0.412191	0.0302039	0.00758571	0.0899894	0.683072	-0.0131121	0.196436	0.0546302	0.570918	-0.0215701	0.453992	-0.0862408	0.442973	-0.0503832	0.165209	0.0483475	0.532835	-0.0651846	0.675016	0.00790451	0.788183	-0.00714478	0.0214471	-0.163726	0.921846	0.0050533	0.0479811	-0.127283	0.889294	0.00981087	0.660885	0.0148746	0.422778	0.0271485	0.11254	0.115525	0.387323	-0.0440275	0.154574	0.0477978	0.0855818	0.047545	0.071152	0.0595263	0.0149833	-0.232841	0.583849	-0.0528098	0.0118008	0.0607727	2024-01-01	0	488	1	423	NA	NA	NA	GRCh38.AFR_rs10807290:0.4292#0.085|GRCh38.AFR_rs4711748:0.6943#0.3611|GRCh38.AFR_rs6920449:0.8028#0.0144|GRCh38.AFR_rs9472120:0.2979#0.0253|GRCh38.AMR_rs10807290:0.6674#0.2382|GRCh38.AMR_rs4711748:0.7793#0.4605|GRCh38.AMR_rs6920449:0.9723#0.3704|GRCh38.AMR_rs9472120:0.6991#0.2569|GRCh38.EAS_rs10807290:0.8643#0.3614|GRCh38.EAS_rs4711748:0.7296#0.2895|GRCh38.EAS_rs6920449:0.9448#0.5712|GRCh38.EAS_rs9472120:0.864#0.3596|GRCh38.EUR_rs10807290:0.8177#0.1531|GRCh38.EUR_rs4711748:0.9508#0.6758|GRCh38.EUR_rs6920449:0.9617#0.7763|GRCh38.EUR_rs9472120:0.8177#0.1531|GRCh38.SAS_rs10807290:0.5922#0.083|GRCh38.SAS_rs4711748:0.9465#0.4342|GRCh38.SAS_rs6920449:0.879#0.6312|GRCh38.SAS_rs9472120:0.6105#0.0953
rs13214578_ENSG00000172426	ENSG00000172426	0.644158	0.00196242	0.008	0.007	1	0.501	0.00136025	0.002	0.683558	1	0	0	0.659514	1	0.656392	1	0.661368	1	rs13214578	919	chr6_43734135	ENSG00000172426	RSPH9	0.244025	-0.068692	0.484283	-0.0445547	0.474849	0.0700101	0.84219	0.015014	0.44339	-0.0715067	0.358347	0.0500299	0.154305	-0.125909	0.238922	0.108677	0.937482	-0.00542422	0.269687	-0.118723	0.173193	-0.141312	0.733295	0.0245824	0.253902	-0.0907911	0.746213	-0.0218995	0.165947	-0.0633792	0.835465	0.0164765	0.346713	-0.107724	0.85662	-0.0261669	0.922145	-0.0141599	0.335016	-0.0601883	0.957714	0.00271465	0.761442	0.0445593	0.665786	0.036543	0.535994	0.0486226	0.463201	-0.0594262	0.626558	-0.0263689	0.182565	-0.0948841	0.658906	0.0258098	0.143307	0.0965978	0.761538	0.0545283	0.968256	-0.00488067	0.596964	-0.0154644	0.412543	-0.120118	0.258643	0.0624481	0.367696	-0.0527018	0.814333	-0.0247838	0.710883	-0.0364337	0.515752	0.0427206	0.729851	0.0237831	0.467342	-0.0491707	0.0491935	0.124436	0.506558	-0.0745931	0.867971	0.0140505	0.943237	0.00603194	0.648741	-0.0124281	0.526367	-0.0368163	0.0546294	0.191902	0.823993	0.0207366	0.0222885	-0.0631455	2024-01-01	0	488	1	423	NA	NA	NA	GRCh38.AFR_rs10807290:0.4292#0.085|GRCh38.AFR_rs4711748:0.6943#0.3611|GRCh38.AFR_rs6920449:0.8028#0.0144|GRCh38.AFR_rs9472120:0.2979#0.0253|GRCh38.AMR_rs10807290:0.6674#0.2382|GRCh38.AMR_rs4711748:0.7793#0.4605|GRCh38.AMR_rs6920449:0.9723#0.3704|GRCh38.AMR_rs9472120:0.6991#0.2569|GRCh38.EAS_rs10807290:0.8643#0.3614|GRCh38.EAS_rs4711748:0.7296#0.2895|GRCh38.EAS_rs6920449:0.9448#0.5712|GRCh38.EAS_rs9472120:0.864#0.3596|GRCh38.EUR_rs10807290:0.8177#0.1531|GRCh38.EUR_rs4711748:0.9508#0.6758|GRCh38.EUR_rs6920449:0.9617#0.7763|GRCh38.EUR_rs9472120:0.8177#0.1531|GRCh38.SAS_rs10807290:0.5922#0.083|GRCh38.SAS_rs4711748:0.9465#0.4342|GRCh38.SAS_rs6920449:0.879#0.6312|GRCh38.SAS_rs9472120:0.6105#0.0953
rs13214578_ENSG00000172432	ENSG00000172432	0.0269316	-0.0428997	0.121	0.145	0.646359	0.488	-0.0297358	0.024	0.0321054	0.770529	0.000192245	0.00461387	0.0097758	0.234619	0.00792056	0.190093	0.0180948	0.434275	rs13214578	919	chr6_43734135	ENSG00000172432	GTPBP2	0.616162	-0.0153156	0.248873	0.0440283	0.249929	0.0623946	0.00281328	0.118019	0.474985	-0.0408318	0.74851	-0.00719919	0.970548	0.00316028	0.910316	-0.00839504	0.361944	0.0646644	0.358181	0.0639617	0.62189	0.0294656	0.0144347	0.110503	0.560197	0.0344764	0.359233	-0.0529209	0.266103	-0.0754502	0.0165619	-0.12277	0.639139	0.0274305	0.804849	-0.0224098	0.772742	0.0233399	0.741888	-0.0113332	0.482215	0.0126267	0.147051	-0.13304	0.368975	0.0468984	0.16558	0.0461366	0.107357	-0.0571689	0.351782	-0.0207822	0.676003	-0.0140367	0.0976512	-0.0509048	0.844898	0.00608536	0.370509	-0.0752013	0.703098	0.0207958	0.880109	-0.00439465	0.0911697	-0.109899	0.485438	-0.0225504	0.174259	-0.0393879	0.95678	0.00336372	0.646483	-0.0213107	0.560872	-0.0318513	0.632413	0.0222528	0.167493	-0.0510871	0.398687	0.028761	0.786445	-0.0163442	0.32421	-0.060699	0.88119	-0.00549535	0.744071	0.0152652	0.208628	0.0266704	0.966754	-0.00284048	0.872682	0.0118954	0.034631	-0.0533601	2024-01-01	0	488	1	423	NA	NA	NA	GRCh38.AFR_rs10807290:0.4292#0.085|GRCh38.AFR_rs4711748:0.6943#0.3611|GRCh38.AFR_rs6920449:0.8028#0.0144|GRCh38.AFR_rs9472120:0.2979#0.0253|GRCh38.AMR_rs10807290:0.6674#0.2382|GRCh38.AMR_rs4711748:0.7793#0.4605|GRCh38.AMR_rs6920449:0.9723#0.3704|GRCh38.AMR_rs9472120:0.6991#0.2569|GRCh38.EAS_rs10807290:0.8643#0.3614|GRCh38.EAS_rs4711748:0.7296#0.2895|GRCh38.EAS_rs6920449:0.9448#0.5712|GRCh38.EAS_rs9472120:0.864#0.3596|GRCh38.EUR_rs10807290:0.8177#0.1531|GRCh38.EUR_rs4711748:0.9508#0.6758|GRCh38.EUR_rs6920449:0.9617#0.7763|GRCh38.EUR_rs9472120:0.8177#0.1531|GRCh38.SAS_rs10807290:0.5922#0.083|GRCh38.SAS_rs4711748:0.9465#0.4342|GRCh38.SAS_rs6920449:0.879#0.6312|GRCh38.SAS_rs9472120:0.6105#0.0953
rs13214578_ENSG00000180992	ENSG00000180992	0.831203	-0.000454642	0.107	0.112	1	0.498	-0.000315134	0.004	0.684481	1	5.98538e-05	0.00143649	0.977194	1	0.976507	1	0.832967	1	rs13214578	919	chr6_43734135	ENSG00000180992	MRPL14	0.873003	0.00440296	0.168518	0.0349304	0.0529537	-0.098925	0.827719	-0.00848103	0.432453	-0.0384086	0.537138	0.0162422	0.904167	-0.008903	0.729979	-0.025193	0.59387	0.032966	0.388412	0.0496099	0.330857	-0.0642964	0.370779	0.0490365	0.338634	0.0632808	0.198624	0.073435	0.75168	-0.0198621	0.0856996	0.0796236	0.238426	0.0695483	0.472216	0.0715421	0.817285	0.0192909	0.0100775	0.0859344	0.270227	0.0201436	0.47644	0.0628533	0.741415	-0.0143302	0.704488	0.00863025	0.500028	0.0290701	0.620166	-0.0144994	0.414496	-0.028285	0.669616	-0.0147259	0.530763	0.0193233	0.451783	0.0832458	0.638111	-0.0246043	0.0423418	-0.0437511	0.773065	0.020872	0.172204	-0.0405098	0.597288	0.0169299	0.389559	0.0680577	0.458242	-0.0430768	0.724364	0.0233725	0.655926	-0.0219807	0.0530285	0.0529025	0.171653	0.0314594	0.0418716	0.0889026	0.559863	-0.0227112	0.483707	-0.022599	0.374604	-0.0240978	0.387661	-0.0244303	0.154732	-0.0857403	0.143889	-0.0775338	0.835184	0.00532588	2024-01-01	0	488	1	423	NA	NA	NA	GRCh38.AFR_rs10807290:0.4292#0.085|GRCh38.AFR_rs4711748:0.6943#0.3611|GRCh38.AFR_rs6920449:0.8028#0.0144|GRCh38.AFR_rs9472120:0.2979#0.0253|GRCh38.AMR_rs10807290:0.6674#0.2382|GRCh38.AMR_rs4711748:0.7793#0.4605|GRCh38.AMR_rs6920449:0.9723#0.3704|GRCh38.AMR_rs9472120:0.6991#0.2569|GRCh38.EAS_rs10807290:0.8643#0.3614|GRCh38.EAS_rs4711748:0.7296#0.2895|GRCh38.EAS_rs6920449:0.9448#0.5712|GRCh38.EAS_rs9472120:0.864#0.3596|GRCh38.EUR_rs10807290:0.8177#0.1531|GRCh38.EUR_rs4711748:0.9508#0.6758|GRCh38.EUR_rs6920449:0.9617#0.7763|GRCh38.EUR_rs9472120:0.8177#0.1531|GRCh38.SAS_rs10807290:0.5922#0.083|GRCh38.SAS_rs4711748:0.9465#0.4342|GRCh38.SAS_rs6920449:0.879#0.6312|GRCh38.SAS_rs9472120:0.6105#0.0953
rs13214578_ENSG00000203362	ENSG00000203362	0.556178	-0.0035482	0.017	0.021	1	0.498	-0.00245943	0.004	0.457701	1	0	0	0.611951	1	0.597284	1	0.548327	1	rs13214578	919	chr6_43734135	ENSG00000203362	NA	0.662568	-0.0290883	0.769983	-0.0203738	0.0534653	-0.20675	0.438525	0.0665472	0.136357	0.164361	0.948601	0.00397362	0.425199	0.132749	0.987551	0.00230386	0.22555	-0.144425	0.770688	0.0347298	0.511061	0.0717646	0.561005	-0.0669244	0.679919	-0.0520155	0.893254	-0.0175166	0.54001	-0.0783312	0.134	0.159378	0.252507	-0.147994	0.684084	0.0728481	0.908271	0.0169231	0.751694	-0.0239378	0.37566	-0.0414422	0.630109	-0.0547346	0.882356	0.0137588	0.49178	-0.0415158	0.185309	-0.120789	0.675165	-0.0285379	0.472191	0.0560242	0.0355159	-0.171019	0.643917	-0.037449	0.262554	-0.186192	0.237556	-0.132252	0.567007	-0.0382385	0.207486	-0.18344	NA	NA	0.60408	-0.0363217	0.643711	-0.0640081	0.212459	-0.132853	0.502292	-0.0634414	0.838202	-0.0202974	0.816506	-0.0144854	0.565442	-0.0338528	0.855316	0.0220394	0.225426	-0.131151	0.0761148	-0.143256	0.567301	0.0499893	0.205625	0.0734306	0.832556	0.0317795	0.369626	0.101194	0.147393	-0.0798016	2024-01-01	0	488	1	423	NA	NA	NA	GRCh38.AFR_rs10807290:0.4292#0.085|GRCh38.AFR_rs4711748:0.6943#0.3611|GRCh38.AFR_rs6920449:0.8028#0.0144|GRCh38.AFR_rs9472120:0.2979#0.0253|GRCh38.AMR_rs10807290:0.6674#0.2382|GRCh38.AMR_rs4711748:0.7793#0.4605|GRCh38.AMR_rs6920449:0.9723#0.3704|GRCh38.AMR_rs9472120:0.6991#0.2569|GRCh38.EAS_rs10807290:0.8643#0.3614|GRCh38.EAS_rs4711748:0.7296#0.2895|GRCh38.EAS_rs6920449:0.9448#0.5712|GRCh38.EAS_rs9472120:0.864#0.3596|GRCh38.EUR_rs10807290:0.8177#0.1531|GRCh38.EUR_rs4711748:0.9508#0.6758|GRCh38.EUR_rs6920449:0.9617#0.7763|GRCh38.EUR_rs9472120:0.8177#0.1531|GRCh38.SAS_rs10807290:0.5922#0.083|GRCh38.SAS_rs4711748:0.9465#0.4342|GRCh38.SAS_rs6920449:0.879#0.6312|GRCh38.SAS_rs9472120:0.6105#0.0953
rs13214578_ENSG00000231881	ENSG00000231881	0.083269	0.00317141	0.003	0.001	1	0.501	0.00219825	0.002	0.252978	1	NA	NA	0.277797	1	0.277648	1	0.193636	1	rs13214578	919	chr6_43734135	ENSG00000231881	NA	NA	NA	NA	NA	NA	NA	NA	NA	NA	NA	NA	NA	NA	NA	NA	NA	NA	NA	0.355108	-0.108073	0.734074	0.0367803	NA	NA	NA	NA	NA	NA	NA	NA	NA	NA	NA	NA	NA	NA	NA	NA	NA	NA	NA	NA	0.106615	0.125098	NA	NA	NA	NA	NA	NA	0.258062	-0.0596964	NA	NA	NA	NA	NA	NA	NA	NA	NA	NA	0.907917	-0.00653701	NA	NA	0.568192	-0.0257888	NA	NA	NA	NA	NA	NA	NA	NA	NA	NA	NA	NA	NA	NA	NA	NA	NA	NA	NA	NA	0.74367	-0.0255541	NA	NA	0.947517	-0.00911962	NA	NA	NA	NA	2024-01-01	0	488	1	423	NA	NA	NA	GRCh38.AFR_rs10807290:0.4292#0.085|GRCh38.AFR_rs4711748:0.6943#0.3611|GRCh38.AFR_rs6920449:0.8028#0.0144|GRCh38.AFR_rs9472120:0.2979#0.0253|GRCh38.AMR_rs10807290:0.6674#0.2382|GRCh38.AMR_rs4711748:0.7793#0.4605|GRCh38.AMR_rs6920449:0.9723#0.3704|GRCh38.AMR_rs9472120:0.6991#0.2569|GRCh38.EAS_rs10807290:0.8643#0.3614|GRCh38.EAS_rs4711748:0.7296#0.2895|GRCh38.EAS_rs6920449:0.9448#0.5712|GRCh38.EAS_rs9472120:0.864#0.3596|GRCh38.EUR_rs10807290:0.8177#0.1531|GRCh38.EUR_rs4711748:0.9508#0.6758|GRCh38.EUR_rs6920449:0.9617#0.7763|GRCh38.EUR_rs9472120:0.8177#0.1531|GRCh38.SAS_rs10807290:0.5922#0.083|GRCh38.SAS_rs4711748:0.9465#0.4342|GRCh38.SAS_rs6920449:0.879#0.6312|GRCh38.SAS_rs9472120:0.6105#0.0953
rs13214578_ENSG00000237686	ENSG00000237686	0.0691265	-0.0176022	0.027	0.039	1	0.494	-0.0122009	0.012	0.0376848	0.904435	0.109553	1	0.0363436	0.872246	0.0350035	0.840083	0.0454001	1	rs13214578	919	chr6_43734135	ENSG00000237686	SCIRT	NA	NA	0.159152	0.0685533	0.732031	-0.0239781	0.845113	0.0114011	0.765999	0.0243586	NA	NA	0.6037	0.0667052	0.716469	0.0370145	0.265593	-0.0995403	0.800371	0.0252703	0.302592	-0.099564	0.8466	0.0167291	0.890982	-0.0138157	0.00612548	-0.248682	0.908034	-0.0094174	0.731247	-0.0268198	0.772	-0.0280755	0.671811	-0.0610192	0.644761	-0.0472929	0.808854	0.010062	0.200156	0.0560152	0.817615	-0.0229517	0.246295	0.0925974	0.549656	0.0378863	0.482094	0.0364746	0.808751	-0.0152426	0.197374	0.0565336	0.0541699	-0.0887028	0.137105	-0.0741063	0.814713	0.0329434	0.495564	0.0600152	0.169485	0.0624403	0.705013	-0.0439687	0.749564	0.00997687	0.459464	-0.042824	0.0500681	0.220038	0.719801	0.0258604	0.22581	0.105835	0.0903501	-0.130789	0.713885	-0.0217042	0.128322	-0.0816181	0.169156	0.152829	NA	NA	0.773516	0.0159162	0.149124	-0.0679077	0.301568	-0.0336811	0.582901	0.0534929	0.642571	0.0544702	0.12401	0.0834958	2024-01-01	0	488	1	423	NA	NA	NA	GRCh38.AFR_rs10807290:0.4292#0.085|GRCh38.AFR_rs4711748:0.6943#0.3611|GRCh38.AFR_rs6920449:0.8028#0.0144|GRCh38.AFR_rs9472120:0.2979#0.0253|GRCh38.AMR_rs10807290:0.6674#0.2382|GRCh38.AMR_rs4711748:0.7793#0.4605|GRCh38.AMR_rs6920449:0.9723#0.3704|GRCh38.AMR_rs9472120:0.6991#0.2569|GRCh38.EAS_rs10807290:0.8643#0.3614|GRCh38.EAS_rs4711748:0.7296#0.2895|GRCh38.EAS_rs6920449:0.9448#0.5712|GRCh38.EAS_rs9472120:0.864#0.3596|GRCh38.EUR_rs10807290:0.8177#0.1531|GRCh38.EUR_rs4711748:0.9508#0.6758|GRCh38.EUR_rs6920449:0.9617#0.7763|GRCh38.EUR_rs9472120:0.8177#0.1531|GRCh38.SAS_rs10807290:0.5922#0.083|GRCh38.SAS_rs4711748:0.9465#0.4342|GRCh38.SAS_rs6920449:0.879#0.6312|GRCh38.SAS_rs9472120:0.6105#0.0953
rs13214578_ENSG00000271754	ENSG00000271754	0.00156149	0.00189803	0.001	0	0.0374757	0.501	0.00131562	0.002	0.271161	1	NA	NA	0.994211	1	0.991029	1	0.130584	1	rs13214578	919	chr6_43734135	ENSG00000271754	NA	0.325189	0.043797	0.869367	0.00582016	0.956366	0.00429921	0.617843	0.0278797	0.531936	-0.0410045	0.586284	-0.0292102	0.0809069	-0.221663	0.486083	0.0845412	0.559521	-0.0637833	0.233324	0.0989781	0.814109	-0.0205986	0.729458	-0.0349295	0.033372	0.22804	0.0557105	-0.218669	0.226486	-0.131525	0.205625	0.113857	0.576478	0.057131	0.874288	0.0232183	0.463589	-0.0860114	0.588256	0.0276693	0.203739	0.0709199	0.38924	0.11625	0.472416	-0.0432558	0.365264	0.0466574	0.233066	0.0815214	0.329441	0.0489805	0.226348	0.0683343	0.483851	0.0418033	0.0239479	-0.136678	0.729375	0.0525417	0.0212771	-0.21375	0.906811	-0.00497323	0.836758	-0.0206359	0.162604	-0.0600645	0.938218	0.00368728	0.810826	0.0179683	0.923797	0.00786907	0.862409	-0.0140858	0.0491682	-0.131601	0.324575	-0.0260326	0.0157773	-0.0909296	0.597706	-0.04435	0.873632	-0.0148724	0.200446	0.0718186	0.336231	0.0763195	0.356242	-0.0335053	0.607393	0.0474388	0.0174481	0.219781	0.757565	-0.0170857	2024-01-01	0	488	1	423	NA	NA	NA	GRCh38.AFR_rs10807290:0.4292#0.085|GRCh38.AFR_rs4711748:0.6943#0.3611|GRCh38.AFR_rs6920449:0.8028#0.0144|GRCh38.AFR_rs9472120:0.2979#0.0253|GRCh38.AMR_rs10807290:0.6674#0.2382|GRCh38.AMR_rs4711748:0.7793#0.4605|GRCh38.AMR_rs6920449:0.9723#0.3704|GRCh38.AMR_rs9472120:0.6991#0.2569|GRCh38.EAS_rs10807290:0.8643#0.3614|GRCh38.EAS_rs4711748:0.7296#0.2895|GRCh38.EAS_rs6920449:0.9448#0.5712|GRCh38.EAS_rs9472120:0.864#0.3596|GRCh38.EUR_rs10807290:0.8177#0.1531|GRCh38.EUR_rs4711748:0.9508#0.6758|GRCh38.EUR_rs6920449:0.9617#0.7763|GRCh38.EUR_rs9472120:0.8177#0.1531|GRCh38.SAS_rs10807290:0.5922#0.083|GRCh38.SAS_rs4711748:0.9465#0.4342|GRCh38.SAS_rs6920449:0.879#0.6312|GRCh38.SAS_rs9472120:0.6105#0.0953
rs13214578_ENSG00000283573	ENSG00000283573	0.0286191	0.00113912	0.001	0	0.686857	0.5	0.000789578	0	0.436698	1	0.771272	1	0.994389	1	0.991321	1	0.285143	1	rs13214578	919	chr6_43734135	ENSG00000283573	NA	NA	NA	NA	NA	NA	NA	NA	NA	NA	NA	NA	NA	NA	NA	NA	NA	NA	NA	NA	NA	NA	NA	NA	NA	NA	NA	NA	NA	NA	NA	NA	NA	NA	NA	NA	NA	NA	NA	NA	NA	NA	NA	NA	NA	NA	NA	NA	NA	NA	NA	NA	NA	NA	NA	NA	NA	NA	NA	NA	NA	NA	NA	NA	NA	NA	NA	NA	NA	NA	NA	NA	NA	NA	NA	NA	NA	NA	NA	NA	NA	NA	NA	NA	NA	NA	NA	NA	NA	0.144052	-0.0863317	NA	NA	NA	NA	NA	NA	NA	NA	2024-01-01	0	488	1	423	NA	NA	NA	GRCh38.AFR_rs10807290:0.4292#0.085|GRCh38.AFR_rs4711748:0.6943#0.3611|GRCh38.AFR_rs6920449:0.8028#0.0144|GRCh38.AFR_rs9472120:0.2979#0.0253|GRCh38.AMR_rs10807290:0.6674#0.2382|GRCh38.AMR_rs4711748:0.7793#0.4605|GRCh38.AMR_rs6920449:0.9723#0.3704|GRCh38.AMR_rs9472120:0.6991#0.2569|GRCh38.EAS_rs10807290:0.8643#0.3614|GRCh38.EAS_rs4711748:0.7296#0.2895|GRCh38.EAS_rs6920449:0.9448#0.5712|GRCh38.EAS_rs9472120:0.864#0.3596|GRCh38.EUR_rs10807290:0.8177#0.1531|GRCh38.EUR_rs4711748:0.9508#0.6758|GRCh38.EUR_rs6920449:0.9617#0.7763|GRCh38.EUR_rs9472120:0.8177#0.1531|GRCh38.SAS_rs10807290:0.5922#0.083|GRCh38.SAS_rs4711748:0.9465#0.4342|GRCh38.SAS_rs6920449:0.879#0.6312|GRCh38.SAS_rs9472120:0.6105#0.0953
rs13214578_ENSG00000287055	ENSG00000287055	0.868236	0.000693565	0.006	0.005	1	0.5	0.000480742	0	0.893887	1	0	0	0.858951	1	0.856684	1	0.871724	1	rs13214578	919	chr6_43734135	ENSG00000287055	NA	NA	NA	NA	NA	NA	NA	NA	NA	NA	NA	NA	NA	NA	NA	NA	NA	NA	NA	NA	NA	NA	NA	NA	NA	NA	NA	NA	NA	NA	NA	NA	NA	NA	NA	NA	NA	NA	NA	NA	NA	NA	NA	NA	NA	NA	NA	NA	NA	NA	NA	NA	NA	NA	NA	NA	NA	NA	NA	NA	NA	NA	NA	NA	NA	NA	NA	NA	NA	NA	NA	NA	NA	NA	NA	NA	NA	NA	NA	NA	NA	NA	NA	NA	NA	NA	NA	NA	NA	NA	NA	NA	NA	NA	NA	NA	NA	NA	NA	2024-01-01	0	488	1	423	NA	NA	NA	GRCh38.AFR_rs10807290:0.4292#0.085|GRCh38.AFR_rs4711748:0.6943#0.3611|GRCh38.AFR_rs6920449:0.8028#0.0144|GRCh38.AFR_rs9472120:0.2979#0.0253|GRCh38.AMR_rs10807290:0.6674#0.2382|GRCh38.AMR_rs4711748:0.7793#0.4605|GRCh38.AMR_rs6920449:0.9723#0.3704|GRCh38.AMR_rs9472120:0.6991#0.2569|GRCh38.EAS_rs10807290:0.8643#0.3614|GRCh38.EAS_rs4711748:0.7296#0.2895|GRCh38.EAS_rs6920449:0.9448#0.5712|GRCh38.EAS_rs9472120:0.864#0.3596|GRCh38.EUR_rs10807290:0.8177#0.1531|GRCh38.EUR_rs4711748:0.9508#0.6758|GRCh38.EUR_rs6920449:0.9617#0.7763|GRCh38.EUR_rs9472120:0.8177#0.1531|GRCh38.SAS_rs10807290:0.5922#0.083|GRCh38.SAS_rs4711748:0.9465#0.4342|GRCh38.SAS_rs6920449:0.879#0.6312|GRCh38.SAS_rs9472120:0.6105#0.0953
rs13214578_ENSG00000287562	ENSG00000287562	0.466941	-0.0054033	0.021	0.025	1	0.498	-0.00374528	0.004	0.418317	1	0	0	0.456041	1	0.455967	1	0.449191	1	rs13214578	919	chr6_43734135	ENSG00000287562	NA	NA	NA	NA	NA	NA	NA	NA	NA	NA	NA	NA	NA	NA	NA	NA	NA	NA	NA	NA	NA	NA	NA	NA	NA	NA	NA	NA	NA	NA	NA	NA	NA	NA	NA	NA	NA	NA	NA	NA	NA	NA	NA	NA	NA	NA	NA	NA	NA	NA	NA	NA	NA	NA	NA	NA	NA	NA	NA	NA	NA	NA	NA	NA	NA	NA	NA	NA	NA	NA	NA	NA	NA	NA	NA	NA	NA	NA	NA	NA	NA	NA	NA	NA	NA	NA	NA	NA	NA	NA	NA	NA	NA	NA	NA	NA	NA	NA	NA	2024-01-01	0	488	1	423	NA	NA	NA	GRCh38.AFR_rs10807290:0.4292#0.085|GRCh38.AFR_rs4711748:0.6943#0.3611|GRCh38.AFR_rs6920449:0.8028#0.0144|GRCh38.AFR_rs9472120:0.2979#0.0253|GRCh38.AMR_rs10807290:0.6674#0.2382|GRCh38.AMR_rs4711748:0.7793#0.4605|GRCh38.AMR_rs6920449:0.9723#0.3704|GRCh38.AMR_rs9472120:0.6991#0.2569|GRCh38.EAS_rs10807290:0.8643#0.3614|GRCh38.EAS_rs4711748:0.7296#0.2895|GRCh38.EAS_rs6920449:0.9448#0.5712|GRCh38.EAS_rs9472120:0.864#0.3596|GRCh38.EUR_rs10807290:0.8177#0.1531|GRCh38.EUR_rs4711748:0.9508#0.6758|GRCh38.EUR_rs6920449:0.9617#0.7763|GRCh38.EUR_rs9472120:0.8177#0.1531|GRCh38.SAS_rs10807290:0.5922#0.083|GRCh38.SAS_rs4711748:0.9465#0.4342|GRCh38.SAS_rs6920449:0.879#0.6312|GRCh38.SAS_rs9472120:0.6105#0.0953
rs13215181_ENSG00000064995	ENSG00000064995	0.198445	-0.0306928	0.179	0.198	1	0.49	-0.0212746	0.02	0.200593	1	0.353192	1	0.167706	1	0.154719	1	0.184045	1	rs13215181	672	chr6_34792103	ENSG00000064995	TAF11	0.0630213	-0.0557315	0.0604862	-0.0803904	0.842897	0.010866	0.0624525	-0.0724619	0.338835	0.0592523	0.897337	-0.00409225	0.319059	0.0925847	0.150723	0.128078	0.00234895	0.18492	0.0905781	0.0947716	0.106156	0.0831557	0.0532498	0.108788	0.0161439	0.156255	0.129417	0.118872	0.0295346	0.153025	0.0819502	0.108188	0.586946	0.0347539	0.258947	0.0801385	0.734736	0.0278119	0.878945	0.00630633	0.0174195	-0.0736683	0.346379	-0.0739552	0.802083	0.0136209	0.312329	-0.0419077	0.298215	-0.0481737	0.0709337	-0.0623189	0.0917065	-0.059631	0.481915	-0.0301614	0.0118298	-0.100459	0.864061	0.0198062	0.464925	-0.0537868	0.141306	-0.0454594	0.555807	-0.0364554	0.000193256	-0.106924	0.166376	0.037969	0.795654	-0.0158925	0.336153	-0.0390481	0.460284	0.0287565	0.00914676	0.144658	0.528021	-0.0158064	0.659202	0.0119536	0.0421708	-0.138843	0.70165	0.0138437	0.824333	0.0111298	0.613935	-0.0143289	0.000339352	0.0861124	0.220552	0.0966912	0.585877	0.0470767	0.108672	-0.0357703	0/1	281	168	109	260	3.98	2.972	5.358	GRCh38.AFR_rs9469899:0.996#0.9579|GRCh38.AMR_rs3798550:0.2583#0.0473|GRCh38.AMR_rs9469899:1.0#0.9414|GRCh38.EAS_rs9469899:1.0#0.9802|GRCh38.EUR_rs3798550:0.4061#0.0743|GRCh38.EUR_rs9469899:1.0#0.9114|GRCh38.SAS_rs3798550:0.4582#0.0663|GRCh38.SAS_rs9469899:0.9898#0.9319
rs13215181_ENSG00000064999	ENSG00000064999	0.625291	0.000838603	0.397	0.418	1	0.492	0.000581276	0.016	0.429603	1	0.00306316	0.0398211	0.977351	1	0.975854	1	0.634323	1	rs13215181	672	chr6_34792103	ENSG00000064999	ANKS1A	0.897287	0.00581431	0.431073	-0.0354069	0.839732	0.0103026	0.291677	-0.0411248	0.587838	0.035622	0.200629	-0.036453	0.517454	0.0663647	0.57215	0.0588523	0.659023	-0.0352567	0.256852	0.0758131	0.68161	-0.0267297	0.297327	0.0778031	0.694212	-0.0335872	0.492648	-0.0522567	0.219269	0.0956959	0.370097	0.0568388	0.24637	0.0844844	0.541495	-0.0462789	0.825154	0.0227799	0.341663	-0.0464464	0.778899	-0.00825576	0.324128	-0.0859967	0.265728	0.0383742	0.201562	0.0295001	0.703537	-0.0112005	0.739408	-0.0106262	0.362543	-0.0232813	0.83902	-0.00765047	0.413307	-0.0313535	0.365274	0.161754	0.148586	-0.0996495	0.911817	0.00311891	0.670869	0.0420992	0.71964	0.0100587	0.0721278	0.0509001	0.0588464	-0.10808	0.714939	0.0194511	0.4753	-0.0465411	0.211486	0.0677676	0.438151	0.036011	0.981376	-0.000901444	0.173133	-0.0767411	0.99571	0.000265589	0.382433	0.0275715	0.149795	-0.036403	0.980246	0.000662488	0.536937	-0.0553068	0.204419	-0.113119	0.666421	0.00626918	0/1	281	168	109	260	3.98	2.972	5.358	GRCh38.AFR_rs9469899:0.996#0.9579|GRCh38.AMR_rs3798550:0.2583#0.0473|GRCh38.AMR_rs9469899:1.0#0.9414|GRCh38.EAS_rs9469899:1.0#0.9802|GRCh38.EUR_rs3798550:0.4061#0.0743|GRCh38.EUR_rs9469899:1.0#0.9114|GRCh38.SAS_rs3798550:0.4582#0.0663|GRCh38.SAS_rs9469899:0.9898#0.9319
rs13215181_ENSG00000065029	ENSG00000065029	0.702021	0.00329313	0.079	0.071	1	0.503	0.00228263	0.006	0.522284	1	0.023287	0.302731	0.840859	1	0.833282	1	0.698514	1	rs13215181	672	chr6_34792103	ENSG00000065029	ZNF76	0.138742	-0.0451775	0.376733	-0.0261678	0.537108	-0.0206979	0.672168	0.010105	0.616188	-0.0179568	0.837548	-0.0051505	0.720908	-0.0290167	0.516453	-0.0438416	0.892707	-0.00813202	0.723422	-0.0168105	0.262684	-0.0505872	0.0509259	-0.113645	0.339691	-0.0531685	0.714769	-0.0197481	0.956726	0.00287128	0.91492	0.00573501	0.887859	0.007052	0.671302	-0.033597	0.156334	-0.114777	0.0806823	-0.0410823	0.294472	-0.0272973	0.0726849	-0.146446	0.854838	-0.00540554	0.824341	-0.00720121	0.0752405	-0.0494038	0.823168	0.00575252	0.210489	-0.0260586	0.4649	0.0206353	0.438719	-0.0206468	0.674565	0.0537102	0.650296	0.0188981	0.819185	0.00532267	0.203751	-0.0673066	0.744172	-0.00697944	0.461811	-0.0182134	0.230166	0.0423769	0.613403	0.0172846	0.253326	-0.046733	0.842385	-0.00787012	0.266686	0.0271851	0.0610354	-0.0439238	0.303696	-0.0366382	0.953959	0.00190994	0.94436	0.00246612	0.787528	-0.0116775	0.339987	-0.0195568	0.774874	-0.0152868	0.614912	-0.0296152	0.994991	8.8293e-05	0/1	281	168	109	260	3.98	2.972	5.358	GRCh38.AFR_rs9469899:0.996#0.9579|GRCh38.AMR_rs3798550:0.2583#0.0473|GRCh38.AMR_rs9469899:1.0#0.9414|GRCh38.EAS_rs9469899:1.0#0.9802|GRCh38.EUR_rs3798550:0.4061#0.0743|GRCh38.EUR_rs9469899:1.0#0.9114|GRCh38.SAS_rs3798550:0.4582#0.0663|GRCh38.SAS_rs9469899:0.9898#0.9319
rs13215181_ENSG00000065060	ENSG00000065060	0.325684	-0.0100292	0.627	0.67	1	0.49	-0.00695173	0.02	0.357135	1	0.0220672	0.286874	0.757793	1	0.728173	1	0.344418	1	rs13215181	672	chr6_34792103	ENSG00000065060	UHRF1BP1	4.96767e-82	0.551238	1.90077e-66	0.635173	1.40879e-34	0.565386	5.28727e-54	0.823116	5.62725e-34	0.859692	2.16428e-112	0.687198	5.93588e-10	0.449404	3.74244e-08	0.444486	4.12366e-20	0.581187	2.12038e-24	0.346281	2.48961e-15	0.371495	4.49108e-16	0.54777	5.36259e-10	0.404668	5.82912e-07	0.290414	1.67876e-11	0.479694	2.16731e-07	0.297492	2.21014e-18	0.621119	2.33605e-12	0.506558	2.05517e-05	0.425402	9.95014e-49	0.472989	1.46e-96	0.740203	5.49459e-07	0.269481	5.83348e-50	0.770786	3.25794e-51	0.698713	3.96606e-55	0.72613	7.91102e-44	0.52521	1.3429e-92	0.75329	3.8636e-14	0.237112	2.80099e-24	0.244055	1.11855e-06	0.689516	6.76325e-19	0.455566	1.25252e-48	0.520039	2.95756e-10	0.470029	9.26036e-76	0.500363	1.34795e-58	0.656123	4.39392e-09	0.492333	1.18767e-18	0.429579	1.10203e-10	0.397383	2.50427e-15	0.520091	3.70416e-40	0.475324	2.19999e-35	0.384971	1.38792e-13	0.563227	1.45084e-29	0.607923	5.47931e-41	0.612545	0.626997	-0.0172497	3.96473e-26	0.347522	6.86144e-13	0.641458	1.09906e-14	0.713654	4.80712e-88	0.59621	0/1	281	168	109	260	3.98	2.972	5.358	GRCh38.AFR_rs9469899:0.996#0.9579|GRCh38.AMR_rs3798550:0.2583#0.0473|GRCh38.AMR_rs9469899:1.0#0.9414|GRCh38.EAS_rs9469899:1.0#0.9802|GRCh38.EUR_rs3798550:0.4061#0.0743|GRCh38.EUR_rs9469899:1.0#0.9114|GRCh38.SAS_rs3798550:0.4582#0.0663|GRCh38.SAS_rs9469899:0.9898#0.9319
rs13215181_ENSG00000124562	ENSG00000124562	0.0915627	0.0424364	0.999	0.999	1	0.517	0.0294147	0.034	0.131493	1	0.405602	1	0.0685299	0.890889	0.0204741	0.266163	0.0919044	1	rs13215181	672	chr6_34792103	ENSG00000124562	SNRPC	1.09001e-22	-0.213402	1.27851e-11	-0.15442	1.31151e-09	-0.248035	2.16881e-05	-0.0942002	8.82979e-05	-0.109465	3.19905e-17	-0.14217	4.14509e-10	-0.409555	5.88596e-08	-0.352818	2.44163e-16	-0.39805	0.00280017	-0.132997	1.47818e-05	-0.258985	1.34722e-19	-0.487303	8.44764e-19	-0.426555	6.61119e-14	-0.388119	3.28635e-06	-0.247285	9.5843e-30	-0.56533	2.87296e-19	-0.432187	0.0265195	-0.0939085	0.001674	-0.228428	5.58525e-10	-0.14587	2.0269e-10	-0.0742118	0.000981423	-0.137977	6.21229e-13	-0.230072	2.46758e-17	-0.207387	5.17802e-08	-0.147113	1.49067e-17	-0.166934	1.05275e-20	-0.209674	1.68047e-20	-0.200362	7.59967e-07	-0.105731	0.0621594	-0.168734	3.0917e-06	-0.148688	4.74108e-15	-0.118137	1.27917e-06	-0.248917	1.77636e-11	-0.11708	8.15867e-15	-0.145802	0.0331909	-0.0803666	5.77392e-07	-0.20125	0.000193663	-0.166668	0.000628233	-0.134812	7.85166e-22	-0.22452	1.33474e-21	-0.175953	2.95587e-05	-0.153498	0.000844324	-0.0769874	3.19615e-09	-0.187686	0.000212921	-0.0779296	3.46465e-22	-0.166651	0.289198	-0.044392	0.122768	-0.0608478	5.88598e-06	-0.0732267	0/1	281	168	109	260	3.98	2.972	5.358	GRCh38.AFR_rs9469899:0.996#0.9579|GRCh38.AMR_rs3798550:0.2583#0.0473|GRCh38.AMR_rs9469899:1.0#0.9414|GRCh38.EAS_rs9469899:1.0#0.9802|GRCh38.EUR_rs3798550:0.4061#0.0743|GRCh38.EUR_rs9469899:1.0#0.9114|GRCh38.SAS_rs3798550:0.4582#0.0663|GRCh38.SAS_rs9469899:0.9898#0.9319
rs13215181_ENSG00000124614	ENSG00000124614	0.571183	-0.0134153	0.193	0.201	1	0.496	-0.00929877	0.008	0.589778	1	0.842772	1	0.546662	1	0.543294	1	0.565373	1	rs13215181	672	chr6_34792103	ENSG00000124614	RPS10	0.679757	0.00694368	0.531329	-0.0122886	0.858577	-0.0066381	0.534882	-0.0143607	0.715803	-0.0144108	0.117014	-0.0261326	0.999221	5.64188e-05	0.154228	0.0650874	0.706291	-0.0128954	0.938116	-0.00267162	0.539916	0.0324893	0.733314	0.011859	0.437536	0.0237816	0.942215	0.0028664	0.0786244	0.0780139	0.151132	-0.0448011	0.622856	-0.0168298	0.150969	0.0749283	0.131108	0.0714232	0.80196	0.00538592	3.06168e-05	0.0717644	0.0725987	0.126093	0.0818292	0.0587101	0.714406	-0.0107828	0.312387	0.0378789	0.292797	0.0272507	0.65462	-0.0119642	0.00487569	0.0745827	0.469652	0.0159319	0.833958	0.0221607	0.818896	-0.0122925	0.997867	-4.57878e-05	0.519638	0.0393793	0.825192	0.00377915	0.175856	0.0224183	0.623253	-0.0209156	0.263171	-0.03632	0.309503	0.0476808	0.55789	0.0326937	0.0378573	0.0460913	0.0370338	0.0387504	0.905394	0.00503719	0.537216	0.0211608	0.621015	-0.0183901	0.495548	-0.0259311	0.69566	-0.0065756	0.370271	-0.0559474	0.480331	0.0410868	0.816567	-0.00245396	0/1	281	168	109	260	3.98	2.972	5.358	GRCh38.AFR_rs9469899:0.996#0.9579|GRCh38.AMR_rs3798550:0.2583#0.0473|GRCh38.AMR_rs9469899:1.0#0.9414|GRCh38.EAS_rs9469899:1.0#0.9802|GRCh38.EUR_rs3798550:0.4061#0.0743|GRCh38.EUR_rs9469899:1.0#0.9114|GRCh38.SAS_rs3798550:0.4582#0.0663|GRCh38.SAS_rs9469899:0.9898#0.9319
rs13215181_ENSG00000146197	ENSG00000146197	0.75673	0.00127889	0.005	0.004	1	0.5	0.000886456	0	0.791025	1	0	0	0.76469	1	0.760783	1	0.769694	1	rs13215181	672	chr6_34792103	ENSG00000146197	SCUBE3	0.826697	0.00540011	0.860431	0.00768873	0.0964458	0.0921372	0.285472	0.0252051	0.110939	-0.104226	0.321163	0.029818	0.648819	-0.0479734	0.847	-0.0177321	0.756071	0.0211853	0.125537	0.121837	0.239951	-0.0908633	0.171683	-0.0930485	0.767265	-0.0266671	0.12665	0.127837	0.552169	0.0543874	0.0798619	0.119175	0.127061	-0.127959	0.414736	0.0852742	0.252765	0.138249	0.565868	-0.0262744	0.00365774	-0.0793549	0.808529	-0.0271608	0.650588	0.0188235	0.0164685	-0.0765415	0.156391	-0.0671114	0.176873	-0.0643134	0.3507	-0.0302036	0.916214	-0.00511616	0.268625	-0.0410391	0.867155	-0.0210591	0.959837	-0.00542803	0.801999	0.0105768	0.0912257	-0.169826	0.973129	0.00109301	0.244836	-0.0366756	0.547764	-0.0386172	0.412395	-0.0673316	0.73674	-0.0156025	0.207476	-0.0763949	0.0398195	-0.0741684	0.616708	0.0136687	0.250595	0.0779261	0.0124508	0.192679	0.841259	-0.011687	0.772712	0.0150919	0.786807	-0.00613946	0.284162	0.0818319	0.995423	0.00036691	0.927998	-0.00453878	0/1	281	168	109	260	3.98	2.972	5.358	GRCh38.AFR_rs9469899:0.996#0.9579|GRCh38.AMR_rs3798550:0.2583#0.0473|GRCh38.AMR_rs9469899:1.0#0.9414|GRCh38.EAS_rs9469899:1.0#0.9802|GRCh38.EUR_rs3798550:0.4061#0.0743|GRCh38.EUR_rs9469899:1.0#0.9114|GRCh38.SAS_rs3798550:0.4582#0.0663|GRCh38.SAS_rs9469899:0.9898#0.9319
rs13215181_ENSG00000196821	ENSG00000196821	0.207885	-0.0228412	0.378	0.414	1	0.485	-0.0158323	0.03	0.1291	1	0.0197558	0.256826	0.42693	1	0.400786	1	0.21531	1	rs13215181	672	chr6_34792103	ENSG00000196821	ILRUN	0.124084	0.0279875	0.464364	0.0165473	0.494081	0.0256018	0.551482	0.015334	0.281106	0.0387488	0.684122	0.00779719	0.0308521	0.128155	0.17587	0.0821827	0.0242838	0.107627	0.0977293	0.0621282	0.419141	-0.0314349	0.000322619	0.126975	0.0024121	0.137966	0.0123725	0.105529	0.000542086	0.202139	0.000992655	0.149229	0.00392505	0.152724	0.0404262	0.186709	0.416752	-0.0544318	0.00206559	0.0746934	0.0992106	0.035388	0.260417	0.080491	0.16234	0.0361929	4.42675e-05	0.0968984	0.171841	0.0317323	0.528552	0.0162152	0.38931	0.0171379	0.000293744	0.0768347	0.0310364	0.0414558	0.665319	0.0425053	0.0136728	0.108681	0.0336145	0.0417155	0.495637	0.0502275	4.65913e-10	-0.1238	0.000163627	0.0958034	0.120077	0.067349	8.74276e-13	0.440972	0.228665	0.0522288	0.479717	0.0322745	0.0412746	0.0425188	0.0131565	0.0438819	0.0158373	0.120693	0.000703354	0.185228	0.24435	0.038777	0.00846606	0.0993145	0.0346571	0.0415864	0.00121887	0.207607	0.00482972	0.164762	0.00230191	0.0654617	0/1	281	168	109	260	3.98	2.972	5.358	GRCh38.AFR_rs9469899:0.996#0.9579|GRCh38.AMR_rs3798550:0.2583#0.0473|GRCh38.AMR_rs9469899:1.0#0.9414|GRCh38.EAS_rs9469899:1.0#0.9802|GRCh38.EUR_rs3798550:0.4061#0.0743|GRCh38.EUR_rs9469899:1.0#0.9114|GRCh38.SAS_rs3798550:0.4582#0.0663|GRCh38.SAS_rs9469899:0.9898#0.9319
rs13215181_ENSG00000270800	ENSG00000270800	0.596205	-0.00667805	0.046	0.051	1	0.498	-0.00462887	0.004	0.586477	1	0.808147	1	0.59907	1	0.584966	1	0.586651	1	rs13215181	672	chr6_34792103	ENSG00000270800	RPS10-NUDT3	NA	NA	NA	NA	NA	NA	NA	NA	NA	NA	NA	NA	NA	NA	NA	NA	NA	NA	NA	NA	NA	NA	NA	NA	NA	NA	NA	NA	NA	NA	NA	NA	NA	NA	NA	NA	NA	NA	NA	NA	NA	NA	NA	NA	NA	NA	NA	NA	NA	NA	NA	NA	NA	NA	NA	NA	NA	NA	NA	NA	NA	NA	NA	NA	NA	NA	NA	NA	NA	NA	NA	NA	NA	NA	NA	NA	NA	NA	NA	NA	NA	NA	NA	NA	NA	NA	NA	NA	NA	NA	NA	NA	NA	NA	NA	NA	NA	NA	0/1	281	168	109	260	3.98	2.972	5.358	GRCh38.AFR_rs9469899:0.996#0.9579|GRCh38.AMR_rs3798550:0.2583#0.0473|GRCh38.AMR_rs9469899:1.0#0.9414|GRCh38.EAS_rs9469899:1.0#0.9802|GRCh38.EUR_rs3798550:0.4061#0.0743|GRCh38.EUR_rs9469899:1.0#0.9114|GRCh38.SAS_rs3798550:0.4582#0.0663|GRCh38.SAS_rs9469899:0.9898#0.9319
rs13215181_ENSG00000272288	ENSG00000272288	9.47381e-07	0.00440798	0.003	0	1.23159e-05	0.502	0.00305538	0.004	0.151045	1	NA	NA	0.991916	1	0.987478	1	0.0468223	0.608689	rs13215181	672	chr6_34792103	ENSG00000272288	ILRUN-AS1	5.31396e-06	-0.166976	0.000270638	-0.143287	0.00993743	-0.168956	0.78823	-0.0138239	0.0813164	-0.117277	0.460924	0.0294961	0.891522	-0.0116275	0.0099593	-0.165826	0.199688	-0.0758244	0.0356759	-0.129254	0.0428761	-0.136473	0.50797	-0.0405485	0.0750866	-0.0969622	0.595663	-0.0354893	0.768071	-0.0180655	0.0525673	-0.0991006	0.122933	-0.101269	0.0887911	-0.122985	0.863171	0.016872	7.40381e-05	-0.157892	0.131756	-0.0497066	0.472196	-0.0599167	0.125518	-0.0736686	0.604866	-0.0259864	0.081447	-0.0911654	0.150731	-0.0698666	0.348271	-0.0354451	0.0285274	-0.0806508	0.103672	-0.0559429	0.522717	-0.0703327	0.480004	-0.0417126	0.424116	-0.0281273	0.191486	-0.109862	7.14472e-08	-0.175694	0.0738938	-0.0729641	0.200599	-0.0777092	0.17839	-0.0773188	0.0292179	-0.108703	0.474948	-0.0483488	0.159058	-0.0636584	0.940918	0.00306417	0.42289	-0.0636537	0.387576	-0.0495396	0.0371568	-0.114718	0.010257	-0.0777312	0.0532998	-0.0634696	0.0126034	0.233672	0.683478	-0.0372422	0.300955	-0.0303901	0/1	281	168	109	260	3.98	2.972	5.358	GRCh38.AFR_rs9469899:0.996#0.9579|GRCh38.AMR_rs3798550:0.2583#0.0473|GRCh38.AMR_rs9469899:1.0#0.9414|GRCh38.EAS_rs9469899:1.0#0.9802|GRCh38.EUR_rs3798550:0.4061#0.0743|GRCh38.EUR_rs9469899:1.0#0.9114|GRCh38.SAS_rs3798550:0.4582#0.0663|GRCh38.SAS_rs9469899:0.9898#0.9319
rs13215181_ENSG00000272325	ENSG00000272325	0.330717	-0.016647	0.1	0.113	1	0.494	-0.0115388	0.012	0.298285	1	0.57257	1	0.332189	1	0.329609	1	0.317517	1	rs13215181	672	chr6_34792103	ENSG00000272325	NUDT3	0.180732	0.0442233	0.783967	-0.0113345	0.0551402	-0.0699678	0.102824	0.0585608	0.301344	0.0619792	0.136054	-0.0396992	0.433987	-0.0500022	0.94244	0.00468267	0.57086	0.0243177	0.393255	0.0252594	0.127632	0.0519806	0.907086	-0.00499818	0.00322289	0.114776	0.655253	0.0208087	0.0362138	0.111984	0.177218	0.055783	0.27537	0.0397602	0.805497	0.0141084	0.0542752	0.136972	0.588648	0.0195072	0.413905	0.02437	0.827948	-0.0165223	0.0333487	0.0705703	0.843266	0.00460998	0.851873	-0.00657678	0.41368	0.0309615	0.512924	0.0177002	0.575737	0.0155524	0.796509	0.00559438	0.761472	0.041488	0.0333626	-0.129477	0.0711582	-0.0595305	0.755847	0.028232	0.737279	0.0070805	0.472604	-0.0123008	0.832116	0.0127967	0.426591	0.0374772	0.305782	0.0454635	0.629017	-0.0241858	0.876302	0.00447846	0.148641	0.0325303	0.77765	-0.0123445	0.83973	0.0104221	0.144185	0.0477126	0.529449	-0.0237503	0.667644	0.010849	0.615298	0.036356	0.0711394	0.163917	0.212416	-0.025425	0/1	281	168	109	260	3.98	2.972	5.358	GRCh38.AFR_rs9469899:0.996#0.9579|GRCh38.AMR_rs3798550:0.2583#0.0473|GRCh38.AMR_rs9469899:1.0#0.9414|GRCh38.EAS_rs9469899:1.0#0.9802|GRCh38.EUR_rs3798550:0.4061#0.0743|GRCh38.EUR_rs9469899:1.0#0.9114|GRCh38.SAS_rs3798550:0.4582#0.0663|GRCh38.SAS_rs9469899:0.9898#0.9319
rs13215181_ENSG00000272374	ENSG00000272374	0.0142966	0.00110326	0.001	0	0.185855	0.5	0.000764721	0	0.473354	1	NA	NA	0.995211	1	0.992594	1	0.320515	1	rs13215181	672	chr6_34792103	ENSG00000272374	NA	0.107435	-0.0488147	0.130058	0.0573936	0.510363	0.0333792	0.478232	0.016844	0.664484	-0.0179627	0.631449	-0.0120932	0.766217	-0.0244781	0.105493	-0.122627	0.999037	6.67953e-05	0.958916	0.00272191	0.794632	0.0153969	0.0616363	-0.105936	0.137567	-0.0921108	0.0531696	-0.142168	0.398094	0.0548897	0.429052	-0.0406158	0.106181	-0.12115	0.0158761	-0.211793	0.881237	0.0143791	0.799832	0.00916683	0.104105	-0.0667466	0.327473	0.0961494	0.609542	0.016751	0.772137	0.00733758	0.0692335	0.047702	0.552023	-0.0176009	0.332279	0.0212366	0.0175319	0.091962	0.270086	0.0447887	0.160503	-0.162522	0.72058	-0.0298432	0.84941	0.00624724	0.76817	-0.0195678	0.447773	-0.0230295	0.232959	0.0360588	0.546005	0.0362312	0.409672	-0.0464561	0.778012	0.018128	0.472227	-0.0484251	0.317519	0.0332859	0.412022	-0.024424	0.352147	0.0484242	0.725213	0.0201408	0.99632	-0.000178243	0.682774	-0.0239058	0.970997	-0.0009264	0.728882	0.0191626	0.0148438	-0.130486	0.907528	-0.00313702	0/1	281	168	109	260	3.98	2.972	5.358	GRCh38.AFR_rs9469899:0.996#0.9579|GRCh38.AMR_rs3798550:0.2583#0.0473|GRCh38.AMR_rs9469899:1.0#0.9414|GRCh38.EAS_rs9469899:1.0#0.9802|GRCh38.EUR_rs3798550:0.4061#0.0743|GRCh38.EUR_rs9469899:1.0#0.9114|GRCh38.SAS_rs3798550:0.4582#0.0663|GRCh38.SAS_rs9469899:0.9898#0.9319
rs13215181_ENSG00000286550	ENSG00000286550	0.432025	-0.00420434	0.006	0.009	1	0.499	-0.00291423	0.002	0.353083	1	NA	NA	0.357723	1	0.357708	1	0.380565	1	rs13215181	672	chr6_34792103	ENSG00000286550	NA	NA	NA	NA	NA	NA	NA	NA	NA	NA	NA	NA	NA	NA	NA	NA	NA	NA	NA	NA	NA	NA	NA	NA	NA	NA	NA	NA	NA	NA	NA	NA	NA	NA	NA	NA	NA	NA	NA	NA	NA	NA	NA	NA	NA	NA	NA	NA	NA	NA	NA	NA	NA	NA	NA	NA	NA	NA	NA	NA	NA	NA	NA	NA	NA	NA	NA	NA	NA	NA	NA	NA	NA	NA	NA	NA	NA	NA	NA	NA	NA	NA	NA	NA	NA	NA	NA	NA	NA	NA	NA	NA	NA	NA	NA	NA	NA	NA	NA	0/1	281	168	109	260	3.98	2.972	5.358	GRCh38.AFR_rs9469899:0.996#0.9579|GRCh38.AMR_rs3798550:0.2583#0.0473|GRCh38.AMR_rs9469899:1.0#0.9414|GRCh38.EAS_rs9469899:1.0#0.9802|GRCh38.EUR_rs3798550:0.4061#0.0743|GRCh38.EUR_rs9469899:1.0#0.9114|GRCh38.SAS_rs3798550:0.4582#0.0663|GRCh38.SAS_rs9469899:0.9898#0.9319
rs13221358_ENSG00000122507	ENSG00000122507	0.656863	-0.0435653	0.231	0.238	1	0.495	-0.0301972	0.01	0.793681	1	0.0467418	0.233709	0.444072	1	0.403994	1	0.632625	1	rs13221358	130	chr7_34175105	ENSG00000122507	BBS9	NA	NA	NA	NA	NA	NA	NA	NA	NA	NA	NA	NA	NA	NA	NA	NA	NA	NA	NA	NA	NA	NA	NA	NA	NA	NA	NA	NA	NA	NA	NA	NA	NA	NA	NA	NA	NA	NA	NA	NA	NA	NA	NA	NA	NA	NA	NA	NA	NA	NA	NA	NA	NA	NA	NA	NA	NA	NA	NA	NA	NA	NA	NA	NA	NA	NA	NA	NA	NA	NA	NA	NA	NA	NA	NA	NA	NA	NA	NA	NA	NA	NA	NA	NA	NA	NA	NA	NA	NA	NA	NA	NA	NA	NA	NA	NA	NA	NA	0/0	70	0	142	1	NA	NA	NA	NA
rs13221358_ENSG00000164619	ENSG00000164619	0.923821	-0.00023797	0.072	0.077	1	0.498	-0.000164948	0.004	0.849948	1	0.586689	1	0.995044	1	0.994442	1	0.924803	1	rs13221358	130	chr7_34175105	ENSG00000164619	BMPER	0.792791	0.0199341	0.680559	-0.0403279	0.209066	-0.185422	0.32696	0.106011	0.130162	0.199001	0.0574037	-0.131034	0.43979	0.192734	0.119775	-0.166979	0.551894	0.0928846	0.786584	-0.0426867	0.185966	-0.254436	0.484713	-0.0814272	0.783863	-0.0293602	0.495776	0.0922176	0.0925476	0.26842	0.515261	-0.074511	0.980676	0.00432827	0.178193	0.200074	0.774895	-0.0508897	0.155364	0.0997612	0.899355	0.00868384	NA	NA	0.580224	0.0679816	0.553593	-0.0517441	0.970037	0.00471168	0.564236	-0.0541981	0.0802396	0.176612	0.268212	-0.104702	0.711095	-0.0405039	0.213783	-0.617765	0.465856	0.103519	0.662156	-0.0409227	0.167092	0.24908	0.384553	-0.0655162	0.64825	0.0431197	0.909978	-0.018899	0.0843545	0.240991	0.88478	0.0194652	0.270879	0.126513	0.723157	-0.0388043	0.543759	-0.0673872	0.683558	0.054892	0.0700161	-0.33091	0.267647	-0.0761309	0.421306	-0.103368	0.388193	-0.0745032	0.51088	-0.130319	0.354342	-0.16381	NA	NA	0/0	70	0	142	1	NA	NA	NA	NA
rs13221358_ENSG00000187258	ENSG00000187258	0.00180655	0.00189138	0.001	0	0.00903273	0.501	0.00131101	0.002	0.693836	1	0.959032	1	0.994793	1	0.992001	1	0.578986	1	rs13221358	130	chr7_34175105	ENSG00000187258	NPSR1	NA	NA	NA	NA	NA	NA	NA	NA	NA	NA	NA	NA	NA	NA	0.997732	-0.000579385	NA	NA	0.0922918	-0.364161	0.830993	0.0487314	NA	NA	0.128529	-0.373711	NA	NA	0.406335	0.150187	NA	NA	NA	NA	NA	NA	NA	NA	NA	NA	NA	NA	NA	NA	NA	NA	NA	NA	NA	NA	NA	NA	NA	NA	NA	NA	NA	NA	NA	NA	NA	NA	NA	NA	NA	NA	NA	NA	NA	NA	NA	NA	NA	NA	NA	NA	NA	NA	NA	NA	NA	NA	NA	NA	NA	NA	NA	NA	0.497592	-0.0809026	NA	NA	NA	NA	NA	NA	NA	NA	0/0	70	0	142	1	NA	NA	NA	NA
rs13221358_ENSG00000197085	ENSG00000197085	1.59839e-07	0.00515249	0.003	0	7.99194e-07	0.502	0.00357143	0.004	0.509424	1	0.834975	1	0.991413	1	0.986809	1	0.352905	1	rs13221358	130	chr7_34175105	ENSG00000197085	NPSR1-AS1	NA	NA	NA	NA	NA	NA	NA	NA	NA	NA	NA	NA	NA	NA	NA	NA	NA	NA	NA	NA	NA	NA	NA	NA	NA	NA	NA	NA	NA	NA	NA	NA	NA	NA	NA	NA	NA	NA	NA	NA	NA	NA	0.927913	0.0121836	NA	NA	NA	NA	NA	NA	NA	NA	NA	NA	NA	NA	NA	NA	0.708103	0.128055	NA	NA	NA	NA	NA	NA	NA	NA	NA	NA	NA	NA	NA	NA	NA	NA	NA	NA	NA	NA	NA	NA	NA	NA	NA	NA	NA	NA	0.963434	-0.00633958	NA	NA	NA	NA	NA	NA	NA	NA	0/0	70	0	142	1	NA	NA	NA	NA
rs13221358_ENSG00000233219	ENSG00000233219	0.00156185	0.00171954	0.001	0	0.00780927	0.501	0.0011919	0.002	0.693836	1	NA	NA	0.994827	1	0.992056	1	0.578986	1	rs13221358	130	chr7_34175105	ENSG00000233219	NA	NA	NA	NA	NA	NA	NA	NA	NA	NA	NA	NA	NA	NA	NA	NA	NA	NA	NA	NA	NA	NA	NA	NA	NA	NA	NA	NA	NA	NA	NA	NA	NA	NA	NA	NA	NA	NA	NA	NA	NA	NA	NA	NA	NA	NA	NA	NA	NA	NA	NA	NA	NA	NA	NA	NA	NA	NA	NA	NA	NA	NA	NA	NA	NA	NA	NA	NA	NA	NA	NA	NA	NA	NA	NA	NA	NA	NA	NA	NA	NA	NA	NA	NA	NA	NA	NA	NA	NA	NA	NA	NA	NA	NA	NA	NA	NA	NA	NA	0/0	70	0	142	1	NA	NA	NA	NA
rs13223952_ENSG00000050344	ENSG00000050344	0.966891	0.0248042	0.264	0.259	1	0.5	0.0171929	0	0.99894	1	0.341726	1	0.741109	1	0.663797	1	0.967552	1	rs13223952	135	chr7_25856997	ENSG00000050344	NFE2L3	NA	NA	NA	NA	NA	NA	NA	NA	NA	NA	NA	NA	NA	NA	NA	NA	NA	NA	NA	NA	NA	NA	NA	NA	NA	NA	NA	NA	NA	NA	NA	NA	NA	NA	NA	NA	NA	NA	NA	NA	NA	NA	NA	NA	NA	NA	NA	NA	NA	NA	NA	NA	NA	NA	NA	NA	NA	NA	NA	NA	NA	NA	NA	NA	NA	NA	NA	NA	NA	NA	NA	NA	NA	NA	NA	NA	NA	NA	NA	NA	NA	NA	NA	NA	NA	NA	NA	NA	NA	NA	NA	NA	NA	NA	NA	NA	NA	NA	2024-01-01	0	6	5	0	NA	NA	NA	NA
rs13223952_ENSG00000086300	ENSG00000086300	0.88209	0.00663584	0.174	0.193	1	0.493	0.00459961	0.014	0.657118	1	0	0	0.89061	1	0.886752	1	0.888486	1	rs13223952	135	chr7_25856997	ENSG00000086300	SNX10	NA	NA	NA	NA	NA	NA	NA	NA	NA	NA	NA	NA	NA	NA	NA	NA	NA	NA	NA	NA	NA	NA	NA	NA	NA	NA	NA	NA	NA	NA	NA	NA	NA	NA	NA	NA	NA	NA	NA	NA	NA	NA	NA	NA	NA	NA	NA	NA	NA	NA	NA	NA	NA	NA	NA	NA	NA	NA	NA	NA	NA	NA	NA	NA	NA	NA	NA	NA	NA	NA	NA	NA	NA	NA	NA	NA	NA	NA	NA	NA	NA	NA	NA	NA	NA	NA	NA	NA	NA	NA	NA	NA	NA	NA	NA	NA	NA	NA	2024-01-01	0	6	5	0	NA	NA	NA	NA
rs13223952_ENSG00000122565	ENSG00000122565	0.680875	0.0136016	0.653	0.63	1	0.512	0.00942789	0.024	0.617529	1	0.807899	1	0.841613	1	0.828205	1	0.671432	1	rs13223952	135	chr7_25856997	ENSG00000122565	CBX3	NA	NA	NA	NA	NA	NA	NA	NA	NA	NA	NA	NA	NA	NA	NA	NA	NA	NA	NA	NA	NA	NA	NA	NA	NA	NA	NA	NA	NA	NA	NA	NA	NA	NA	NA	NA	NA	NA	NA	NA	NA	NA	NA	NA	NA	NA	NA	NA	NA	NA	NA	NA	NA	NA	NA	NA	NA	NA	NA	NA	NA	NA	NA	NA	NA	NA	NA	NA	NA	NA	NA	NA	NA	NA	NA	NA	NA	NA	NA	NA	NA	NA	NA	NA	NA	NA	NA	NA	NA	NA	NA	NA	NA	NA	NA	NA	NA	NA	2024-01-01	0	6	5	0	NA	NA	NA	NA
rs13223952_ENSG00000122566	ENSG00000122566	0.2082	0.103307	0.876	0.859	1	0.529	0.0716071	0.058	0.239953	1	0.421	1	0.132123	0.792736	0.0789628	0.473777	0.219426	1	rs13223952	135	chr7_25856997	ENSG00000122566	HNRNPA2B1	NA	NA	NA	NA	NA	NA	NA	NA	NA	NA	NA	NA	NA	NA	NA	NA	NA	NA	NA	NA	NA	NA	NA	NA	NA	NA	NA	NA	NA	NA	NA	NA	NA	NA	NA	NA	NA	NA	NA	NA	NA	NA	NA	NA	NA	NA	NA	NA	NA	NA	NA	NA	NA	NA	NA	NA	NA	NA	NA	NA	NA	NA	NA	NA	NA	NA	NA	NA	NA	NA	NA	NA	NA	NA	NA	NA	NA	NA	NA	NA	NA	NA	NA	NA	NA	NA	NA	NA	NA	NA	NA	NA	NA	NA	NA	NA	NA	NA	2024-01-01	0	6	5	0	NA	NA	NA	NA
rs13223952_ENSG00000223561	ENSG00000223561	0.00180654	0.00189251	0.001	0	0.0108393	0.501	0.00131179	0.002	0.68821	1	0.956778	1	0.994694	1	0.991848	1	0.57172	1	rs13223952	135	chr7_25856997	ENSG00000223561	LOC646588	NA	NA	NA	NA	NA	NA	NA	NA	NA	NA	NA	NA	NA	NA	NA	NA	NA	NA	NA	NA	NA	NA	NA	NA	NA	NA	NA	NA	NA	NA	NA	NA	NA	NA	NA	NA	NA	NA	NA	NA	NA	NA	NA	NA	NA	NA	NA	NA	NA	NA	NA	NA	NA	NA	NA	NA	NA	NA	NA	NA	NA	NA	NA	NA	NA	NA	NA	NA	NA	NA	NA	NA	NA	NA	NA	NA	NA	NA	NA	NA	NA	NA	NA	NA	NA	NA	NA	NA	NA	NA	NA	NA	NA	NA	NA	NA	NA	NA	2024-01-01	0	6	5	0	NA	NA	NA	NA
rs13223952_ENSG00000270933	ENSG00000270933	6.29281e-05	0.00275192	0.002	0	0.000377568	0.501	0.00190749	0.002	0.611517	1	NA	NA	0.991624	1	0.987175	1	0.474324	1	rs13223952	135	chr7_25856997	ENSG00000270933	NA	NA	NA	NA	NA	NA	NA	NA	NA	NA	NA	NA	NA	NA	NA	NA	NA	NA	NA	NA	NA	NA	NA	NA	NA	NA	NA	NA	NA	NA	NA	NA	NA	NA	NA	NA	NA	NA	NA	NA	NA	NA	NA	NA	NA	NA	NA	NA	NA	NA	NA	NA	NA	NA	NA	NA	NA	NA	NA	NA	NA	NA	NA	NA	NA	NA	NA	NA	NA	NA	NA	NA	NA	NA	NA	NA	NA	NA	NA	NA	NA	NA	NA	NA	NA	NA	NA	NA	NA	NA	NA	NA	NA	NA	NA	NA	NA	NA	NA	2024-01-01	0	6	5	0	NA	NA	NA	NA
rs13228639_ENSG00000105778	ENSG00000105778	0.205381	0.101953	0.656	0.593	1	0.538	0.0706685	0.076	0.199209	1	0.640768	1	0.243966	1	0.206443	1	0.199791	1	rs13228639	86	chr7_33062849	ENSG00000105778	AVL9	NA	NA	NA	NA	NA	NA	NA	NA	NA	NA	NA	NA	NA	NA	NA	NA	NA	NA	NA	NA	NA	NA	NA	NA	NA	NA	NA	NA	NA	NA	NA	NA	NA	NA	NA	NA	NA	NA	NA	NA	NA	NA	NA	NA	NA	NA	NA	NA	NA	NA	NA	NA	NA	NA	NA	NA	NA	NA	NA	NA	NA	NA	NA	NA	NA	NA	NA	NA	NA	NA	NA	NA	NA	NA	NA	NA	NA	NA	NA	NA	NA	NA	NA	NA	NA	NA	NA	NA	NA	NA	NA	NA	NA	NA	NA	NA	NA	NA	0/0	81	0	57	0	NA	NA	NA	NA
rs13228639_ENSG00000122507	ENSG00000122507	0.724678	-0.0588249	0.231	0.221	1	0.5	-0.0407743	0	0.989192	1	0.00536303	0.0429043	0.39874	1	0.355828	1	0.689428	1	rs13228639	86	chr7_33062849	ENSG00000122507	BBS9	NA	NA	NA	NA	NA	NA	NA	NA	NA	NA	NA	NA	NA	NA	NA	NA	NA	NA	NA	NA	NA	NA	NA	NA	NA	NA	NA	NA	NA	NA	NA	NA	NA	NA	NA	NA	NA	NA	NA	NA	NA	NA	NA	NA	NA	NA	NA	NA	NA	NA	NA	NA	NA	NA	NA	NA	NA	NA	NA	NA	NA	NA	NA	NA	NA	NA	NA	NA	NA	NA	NA	NA	NA	NA	NA	NA	NA	NA	NA	NA	NA	NA	NA	NA	NA	NA	NA	NA	NA	NA	NA	NA	NA	NA	NA	NA	NA	NA	0/0	81	0	57	0	NA	NA	NA	NA
rs13228639_ENSG00000122642	ENSG00000122642	0.263043	-0.0730207	0.183	0.233	1	0.474	-0.0506141	0.052	0.219991	1	0.678152	1	0.214782	1	0.204308	1	0.224666	1	rs13228639	86	chr7_33062849	ENSG00000122642	FKBP9	NA	NA	NA	NA	NA	NA	NA	NA	NA	NA	NA	NA	NA	NA	NA	NA	NA	NA	NA	NA	NA	NA	NA	NA	NA	NA	NA	NA	NA	NA	NA	NA	NA	NA	NA	NA	NA	NA	NA	NA	NA	NA	NA	NA	NA	NA	NA	NA	NA	NA	NA	NA	NA	NA	NA	NA	NA	NA	NA	NA	NA	NA	NA	NA	NA	NA	NA	NA	NA	NA	NA	NA	NA	NA	NA	NA	NA	NA	NA	NA	NA	NA	NA	NA	NA	NA	NA	NA	NA	NA	NA	NA	NA	NA	NA	NA	NA	NA	0/0	81	0	57	0	NA	NA	NA	NA
rs13228639_ENSG00000122643	ENSG00000122643	0.917703	0.00115789	0.525	0.535	1	0.495	0.000802589	0.01	0.875182	1	0.948536	1	0.988982	1	0.988117	1	0.918298	1	rs13228639	86	chr7_33062849	ENSG00000122643	NT5C3A	NA	NA	NA	NA	NA	NA	NA	NA	NA	NA	NA	NA	NA	NA	NA	NA	NA	NA	NA	NA	NA	NA	NA	NA	NA	NA	NA	NA	NA	NA	NA	NA	NA	NA	NA	NA	NA	NA	NA	NA	NA	NA	NA	NA	NA	NA	NA	NA	NA	NA	NA	NA	NA	NA	NA	NA	NA	NA	NA	NA	NA	NA	NA	NA	NA	NA	NA	NA	NA	NA	NA	NA	NA	NA	NA	NA	NA	NA	NA	NA	NA	NA	NA	NA	NA	NA	NA	NA	NA	NA	NA	NA	NA	NA	NA	NA	NA	NA	0/0	81	0	57	0	NA	NA	NA	NA
rs13228639_ENSG00000164610	ENSG00000164610	0.606861	-0.0445653	0.109	0.116	1	0.495	-0.0308903	0.01	0.780219	1	2.00013e-05	0.00016001	0.354691	1	0.345256	1	0.550533	1	rs13228639	86	chr7_33062849	ENSG00000164610	RP9	NA	NA	NA	NA	NA	NA	NA	NA	NA	NA	NA	NA	NA	NA	NA	NA	NA	NA	NA	NA	NA	NA	NA	NA	NA	NA	NA	NA	NA	NA	NA	NA	NA	NA	NA	NA	NA	NA	NA	NA	NA	NA	NA	NA	NA	NA	NA	NA	NA	NA	NA	NA	NA	NA	NA	NA	NA	NA	NA	NA	NA	NA	NA	NA	NA	NA	NA	NA	NA	NA	NA	NA	NA	NA	NA	NA	NA	NA	NA	NA	NA	NA	NA	NA	NA	NA	NA	NA	NA	NA	NA	NA	NA	NA	NA	NA	NA	NA	0/0	81	0	57	0	NA	NA	NA	NA
rs13228639_ENSG00000170852	ENSG00000170852	0.427377	0.0429299	0.24	0.198	1	0.521	0.0297568	0.042	0.377783	1	0.485378	1	0.523881	1	0.5137	1	0.427938	1	rs13228639	86	chr7_33062849	ENSG00000170852	KBTBD2	NA	NA	NA	NA	NA	NA	NA	NA	NA	NA	NA	NA	NA	NA	NA	NA	NA	NA	NA	NA	NA	NA	NA	NA	NA	NA	NA	NA	NA	NA	NA	NA	NA	NA	NA	NA	NA	NA	NA	NA	NA	NA	NA	NA	NA	NA	NA	NA	NA	NA	NA	NA	NA	NA	NA	NA	NA	NA	NA	NA	NA	NA	NA	NA	NA	NA	NA	NA	NA	NA	NA	NA	NA	NA	NA	NA	NA	NA	NA	NA	NA	NA	NA	NA	NA	NA	NA	NA	NA	NA	NA	NA	NA	NA	NA	NA	NA	NA	0/0	81	0	57	0	NA	NA	NA	NA
rs13228639_ENSG00000273014	ENSG00000273014	0.240454	-0.0275297	0.004	0.023	1	0.49	-0.0190821	0.02	0.00529066	0.0423253	NA	NA	0.0144294	0.115435	0.0144171	0.115336	0.0527813	0.42225	rs13228639	86	chr7_33062849	ENSG00000273014	NA	NA	NA	NA	NA	NA	NA	NA	NA	NA	NA	NA	NA	NA	NA	NA	NA	NA	NA	NA	NA	NA	NA	NA	NA	NA	NA	NA	NA	NA	NA	NA	NA	NA	NA	NA	NA	NA	NA	NA	NA	NA	NA	NA	NA	NA	NA	NA	NA	NA	NA	NA	NA	NA	NA	NA	NA	NA	NA	NA	NA	NA	NA	NA	NA	NA	NA	NA	NA	NA	NA	NA	NA	NA	NA	NA	NA	NA	NA	NA	NA	NA	NA	NA	NA	NA	NA	NA	NA	NA	NA	NA	NA	NA	NA	NA	NA	NA	NA	0/0	81	0	57	0	NA	NA	NA	NA
rs13228639_ENSG00000281332	ENSG00000281332	0.382942	-0.0146263	0.001	0.012	1	0.495	-0.0101382	0.01	0.0159096	0.127277	NA	NA	0.0436456	0.349165	0.0436124	0.348899	0.121951	0.975606	rs13228639	86	chr7_33062849	ENSG00000281332	NA	NA	NA	NA	NA	NA	NA	NA	NA	NA	NA	NA	NA	NA	NA	NA	NA	NA	NA	NA	NA	NA	NA	NA	NA	NA	NA	NA	NA	NA	NA	NA	NA	NA	NA	NA	NA	NA	NA	NA	NA	NA	NA	NA	NA	NA	NA	NA	NA	NA	NA	NA	NA	NA	NA	NA	NA	NA	NA	NA	NA	NA	NA	NA	NA	NA	NA	NA	NA	NA	NA	NA	NA	NA	NA	NA	NA	NA	NA	NA	NA	NA	NA	NA	NA	NA	NA	NA	NA	NA	NA	NA	NA	NA	NA	NA	NA	NA	NA	0/0	81	0	57	0	NA	NA	NA	NA
rs13236849_ENSG00000132432	ENSG00000132432	0.958806	0.0224904	0.51	0.516	1	0.497	0.0155892	0.006	0.927111	1	0.43853	1	0.779914	1	0.762397	1	0.96	1	rs13236849	95	chr7_54831999	ENSG00000132432	SEC61G	0.288745	-0.0299117	0.982647	0.000565251	0.00847399	0.134586	0.0559608	0.0441659	0.966338	-0.00147957	0.0722214	0.036661	0.653477	-0.0360577	0.299934	-0.0805699	0.878647	0.00985047	0.110447	0.104181	0.821834	0.0195786	0.633	0.0386222	0.3843	0.0635464	0.560738	-0.0335434	0.430048	0.0485217	0.168316	-0.070558	0.358875	-0.0687415	0.703442	-0.0317332	0.171004	-0.106227	0.0632095	0.0531662	0.658824	-0.00840579	0.58665	-0.034408	0.167686	0.053109	0.553646	0.0197389	0.650485	0.0171883	0.178942	0.0295521	0.0872694	0.0448848	0.890971	-0.00428065	0.52042	-0.0169185	0.500387	-0.0577522	0.915177	-0.00399766	0.166525	0.032799	0.0435906	0.132709	7.71705e-05	0.141426	0.0769085	0.0465921	0.166374	0.0919675	0.0276293	0.0905061	0.768592	-0.0102248	0.342525	0.0347807	0.981208	-0.000618941	0.25031	-0.0293593	0.609442	0.022076	0.271333	-0.0387465	0.119372	0.0614675	0.282532	0.0526262	0.209456	-0.0413607	0.00478985	0.153445	0.317087	-0.0703803	0.153435	-0.0339072	0/1	10	73	6	46	1.04	0.356	3.306	NA
rs13236849_ENSG00000146648	ENSG00000146648	0.796976	-0.0114062	0.992	0.979	1	0.481	-0.00790618	0.038	0.521778	1	0.389074	1	0.870808	1	0.818916	1	0.790024	1	rs13236849	95	chr7_54831999	ENSG00000146648	EGFR	0.229218	-0.0337126	0.785502	-0.00858006	0.930917	-0.00474772	0.453527	-0.0337872	0.811639	0.016511	0.19175	0.0361693	0.766683	0.0242023	0.66545	0.0242716	0.46043	-0.0381042	0.316358	-0.0406336	0.123192	0.0671037	0.254346	-0.0595258	0.717911	0.0153997	0.919972	-0.00716299	0.27033	0.0607375	0.513077	0.0295777	0.576463	-0.0293985	0.885939	0.0168502	0.118259	0.0815658	0.651456	0.0159043	0.0737679	0.0552779	0.664998	-0.0471067	0.750354	-0.0127471	0.350305	-0.034124	0.638172	-0.0207263	0.449213	0.0197659	0.933672	0.0023622	0.999504	-3.40583e-05	0.00936544	-0.0873419	0.375769	0.0943066	0.2596	0.0678154	0.956234	-0.00149012	0.720231	0.0249745	0.0010495	-0.101738	0.566268	0.0197124	0.0743937	0.15559	0.885683	-0.00557054	0.914918	0.00598094	0.795756	0.0163299	0.958845	-0.00159397	0.105221	0.0445242	0.149253	0.0688088	0.586723	-0.0194518	0.20302	0.0512479	0.778277	0.00859124	0.0875518	-0.0584586	0.780009	0.0261613	0.930155	0.00610766	NA	NA	0/1	10	73	6	46	1.04	0.356	3.306	NA
rs13236849_ENSG00000224057	ENSG00000224057	0.946807	-0.00114565	0.03	0.032	1	0.499	-0.000794101	0.002	0.92114	1	0	0	0.964483	1	0.963913	1	0.946507	1	rs13236849	95	chr7_54831999	ENSG00000224057	EGFR-AS1	0.126461	-0.0735305	0.58572	-0.0304882	0.323816	-0.0855271	0.495775	0.0303687	0.963411	0.00321424	0.387451	-0.043405	NA	NA	NA	NA	0.117755	-0.178566	NA	NA	0.90546	0.013957	0.68778	0.0493071	NA	NA	NA	NA	NA	NA	NA	NA	NA	NA	0.570405	-0.072777	0.306119	-0.143618	0.449059	0.0400957	0.862205	-0.00918084	0.525137	0.0752769	0.406593	-0.0677402	0.869267	0.0107165	0.657386	-0.025201	0.586677	-0.0220525	0.708638	0.0178571	0.243	-0.0773378	NA	NA	0.445082	0.138217	0.936884	0.00644968	0.554957	-0.0297119	0.433028	-0.0807935	0.351689	-0.0501911	0.850693	-0.00937701	0.58738	-0.0459612	0.221578	0.104056	0.493634	-0.0588002	0.848937	0.0138746	0.893777	-0.0041265	0.207635	-0.0422209	0.291154	0.0522955	0.426162	-0.0658096	0.420677	0.0528487	0.80268	0.0184701	0.354971	-0.0432541	0.755466	0.0316647	0.992539	0.000858001	NA	NA	0/1	10	73	6	46	1.04	0.356	3.306	NA
rs13236849_ENSG00000234707	ENSG00000234707	1.45006e-20	0.0146606	0.01	0	7.25028e-20	0.505	0.010162	0.01	0.322235	1	NA	NA	0.987858	1	0.981342	1	0.16371	0.818552	rs13236849	95	chr7_54831999	ENSG00000234707	NA	NA	NA	NA	NA	NA	NA	NA	NA	NA	NA	NA	NA	0.195493	-0.204712	0.241286	-0.133896	0.0263371	-0.26352	NA	NA	NA	NA	0.094953	-0.174495	0.139507	-0.166244	0.12644	-0.198258	0.324604	0.135026	0.00171348	-0.365989	0.270692	-0.130443	0.497464	-0.102661	0.0152044	-0.329145	NA	NA	NA	NA	NA	NA	NA	NA	NA	NA	NA	NA	NA	NA	NA	NA	NA	NA	NA	NA	NA	NA	NA	NA	NA	NA	NA	NA	NA	NA	NA	NA	NA	NA	NA	NA	NA	NA	NA	NA	NA	NA	NA	NA	NA	NA	NA	NA	NA	NA	2.59854e-19	-0.646013	NA	NA	NA	NA	NA	NA	NA	NA	0/1	10	73	6	46	1.04	0.356	3.306	NA
rs13236849_ENSG00000280890	ENSG00000280890	0.216415	-0.0262926	0.003	0.021	1	0.491	-0.0182247	0.018	0.000749639	0.0037482	NA	NA	0.00473042	0.0236521	0.00472422	0.0236211	0.029459	0.147295	rs13236849	95	chr7_54831999	ENSG00000280890	NA	NA	NA	NA	NA	NA	NA	NA	NA	NA	NA	NA	NA	NA	NA	NA	NA	NA	NA	NA	NA	NA	NA	NA	NA	NA	NA	NA	NA	NA	NA	NA	NA	NA	NA	NA	NA	NA	NA	NA	NA	NA	NA	NA	NA	NA	NA	NA	NA	NA	NA	NA	NA	NA	NA	NA	NA	NA	NA	NA	NA	NA	NA	NA	NA	NA	NA	NA	NA	NA	NA	NA	NA	NA	NA	NA	NA	NA	NA	NA	NA	NA	NA	NA	NA	NA	NA	NA	NA	0.220784	0.0825442	NA	NA	NA	NA	NA	NA	NA	NA	0/1	10	73	6	46	1.04	0.356	3.306	NA
rs13264565_ENSG00000170961	ENSG00000170961	0.883255	0.0100502	0.243	0.253	1	0.496	0.00696624	0.008	0.731505	1	0.70538	1	0.873312	1	0.801418	1	0.885421	1	rs13264565	292	chr8_121323135	ENSG00000170961	HAS2	0.279538	0.0573553	0.771736	0.0126148	0.205594	-0.150126	0.250298	-0.0652064	0.742592	-0.0243364	0.713426	0.0186291	0.925755	0.0103832	0.226757	0.13105	0.456836	0.0781026	0.692832	-0.0530805	0.747655	0.0426486	0.815168	-0.0297516	0.113815	-0.178829	0.975762	-0.0036917	0.265621	-0.10914	0.765855	-0.0259532	0.205221	-0.124725	0.442901	0.107053	0.692651	0.0573551	0.0655736	-0.0862318	0.3894	-0.0269642	NA	NA	0.406571	0.0516253	0.416751	-0.0469313	0.118643	0.0990817	0.0442204	-0.0910157	0.873817	0.00768937	0.276802	-0.0620662	0.438656	-0.0421596	0.704216	-0.0854975	0.579852	0.0601442	0.894937	0.00506036	0.44452	0.0815258	0.181661	0.0692614	0.909397	0.00652777	0.0821992	0.191404	0.487355	0.0487067	0.120441	0.167105	0.679968	-0.0335705	0.685574	0.0205126	0.289088	0.0585286	0.204664	-0.122988	0.931983	-0.0100142	0.798633	0.0157747	0.867241	-0.00903114	0.704982	-0.0196928	0.958207	-0.0070952	0.123546	0.192922	NA	NA	NA	NA	NA	NA	NA	NA	NA	NA	NA
rs13264565_ENSG00000248690	ENSG00000248690	0.966162	0.00106823	0.017	0.017	1	0.5	0.000740442	0	0.978755	1	0	0	0.927787	1	0.924564	1	0.967083	1	rs13264565	292	chr8_121323135	ENSG00000248690	NA	0.760628	-0.0148067	0.118651	-0.0877006	0.36787	-0.101613	0.815489	0.0184807	0.864378	-0.0133644	0.665443	-0.0259111	0.856774	-0.0319726	0.586155	-0.0810837	0.227306	-0.147106	NA	NA	NA	NA	0.962537	-0.0069775	0.883684	0.0225578	0.429187	0.131669	0.122428	-0.194078	0.433663	-0.0874296	0.424655	0.116195	0.290686	0.180819	0.296759	0.182985	0.0713242	-0.0920711	0.403505	-0.0646379	NA	NA	0.56383	0.0418119	0.411138	-0.0595655	0.306843	0.067864	0.713193	-0.0249558	0.678718	0.0245033	0.180736	-0.0906618	0.0314259	0.154698	0.643843	0.110741	NA	NA	0.144727	-0.0829175	0.392863	0.0915922	0.0346893	0.122593	0.54423	-0.0380637	NA	NA	NA	NA	0.313354	-0.117994	0.490316	-0.0672783	0.306548	0.0698484	0.750277	0.0193948	0.877629	-0.0160542	NA	NA	0.192818	-0.104031	0.186957	-0.0658329	0.846488	-0.0123025	0.244591	0.176717	0.935416	-0.0110763	NA	NA	NA	NA	NA	NA	NA	NA	NA	NA	NA
rs13264565_ENSG00000253619	ENSG00000253619	0.490092	-0.00335414	0.001	0.003	1	0.499	-0.00232491	0.002	0.205316	0.615947	1	1	0.387345	1	0.279175	0.837525	0.359588	1	rs13264565	292	chr8_121323135	ENSG00000253619	NA	NA	NA	NA	NA	NA	NA	NA	NA	NA	NA	NA	NA	NA	NA	NA	NA	NA	NA	NA	NA	NA	NA	NA	NA	NA	NA	NA	NA	NA	NA	NA	NA	NA	NA	NA	NA	NA	NA	NA	NA	NA	NA	NA	NA	NA	NA	NA	NA	NA	NA	NA	NA	NA	NA	NA	NA	NA	NA	NA	NA	NA	NA	NA	NA	NA	NA	0.715371	0.0201795	NA	NA	NA	NA	NA	NA	NA	NA	NA	NA	NA	NA	NA	NA	NA	NA	NA	NA	NA	NA	NA	NA	NA	NA	NA	NA	NA	NA	NA	NA	NA	NA	NA	NA	NA	NA	NA	NA	NA
rs1327119_ENSG00000116675	ENSG00000116675	0.700393	-0.0120916	0.271	0.288	1	0.489	-0.00838124	0.022	0.626657	1	0.362612	1	0.876295	1	0.84881	1	0.701914	1	rs1327119	104	chr1_65420278	ENSG00000116675	DNAJC6	4.61369e-05	-0.132185	0.0611109	-0.0686261	0.688334	0.0172503	0.795995	-0.0122219	0.369527	-0.0570809	0.0883643	-0.051051	0.521552	-0.0221578	0.227621	-0.0262761	0.673601	-0.00980595	0.0256087	-0.051221	0.870601	-0.00355918	0.777083	0.00650975	0.829216	0.00409078	0.584877	0.0145061	0.0572471	-0.0500308	0.946764	0.00142417	0.123292	-0.0392241	0.0772442	0.0699625	0.545857	-0.0224362	0.0476498	-0.071806	0.550787	-0.0207153	0.821958	-0.0250538	0.00350261	-0.0875058	0.707487	-0.0106671	0.670446	-0.0181983	0.824004	0.00946291	0.00325308	-0.0980291	0.537104	-0.0150595	0.0573376	0.0635876	0.254028	0.105074	0.333413	0.0591025	0.260293	-0.0434807	0.156408	-0.114702	0.00012556	-0.139539	0.048989	-0.0455919	0.693668	-0.0289161	0.930317	0.00518673	0.0153723	-0.0738032	0.269988	-0.0718775	0.91907	-0.00424139	0.240312	0.0433287	0.0339088	-0.100799	0.769163	-0.0142311	0.46308	0.0372666	0.740111	0.0155361	0.0466138	-0.0814062	0.519495	-0.0542008	0.0195622	-0.148322	0.0741754	-0.0451356	0/1	28	11	37	16	1.096	0.439	2.806	NA
rs1327119_ENSG00000116678	ENSG00000116678	0.588628	-0.0203874	0.172	0.202	1	0.486	-0.0141314	0.028	0.459581	1	0.133625	1	0.722572	1	0.700825	1	0.590827	1	rs1327119	104	chr1_65420278	ENSG00000116678	LEPR	0.0313962	0.0676069	0.0144515	0.0741877	0.0170384	0.19519	0.233763	0.0540126	0.151397	0.0924792	0.142296	-0.0513655	0.77789	0.0230881	0.44129	0.0627853	0.111753	0.0801408	0.000316455	0.217478	4.30142e-05	0.236424	0.142183	0.0795108	0.0456015	0.111699	0.878606	0.00985462	0.393845	-0.0471386	0.146502	0.0806042	0.109541	0.0878239	0.549098	-0.0404707	0.476529	0.0778831	0.378606	0.0320848	0.000398622	0.114401	0.0942841	0.184922	0.889495	0.00509821	0.0786451	0.0471235	0.214248	0.0488917	0.0335417	0.0708526	0.328757	0.0360402	0.233122	0.044899	0.129251	0.0577113	0.181	0.151276	0.741295	-0.0214469	0.839516	-0.0063929	0.529046	0.0437608	0.504664	-0.0186165	0.665929	-0.0114009	0.803141	0.022817	0.0731181	-0.110978	0.423007	0.0392506	0.579351	-0.0303256	0.391783	0.033357	0.740327	0.0116711	0.650354	-0.0222459	0.225699	0.0734827	0.208668	0.0438958	0.0171241	0.0856713	0.765727	-0.00898345	0.809557	0.0224027	0.859319	0.0117665	8.09046e-06	0.150488	0/1	28	11	37	16	1.096	0.439	2.806	NA
rs1327119_ENSG00000162433	ENSG00000162433	0.410409	-0.0684952	0.302	0.337	1	0.482	-0.0474773	0.036	0.433329	1	0.468953	1	0.327805	1	0.274701	1	0.382727	1	rs1327119	104	chr1_65420278	ENSG00000162433	AK4	0.511872	-0.0159274	0.862613	-0.00430183	0.222409	0.0807364	0.314062	0.0333985	0.815485	-0.0131506	0.601083	-0.0108063	0.940029	0.00350404	0.48012	-0.0323155	0.881532	0.00558323	0.104414	0.126169	0.61831	-0.0309035	0.0763565	-0.0612978	0.126781	-0.0586178	0.621847	-0.0237079	0.6096	-0.0257685	0.84722	-0.00725389	0.522143	-0.0229537	0.485815	0.049106	0.399691	0.0680375	0.827893	0.0066141	0.339171	-0.0199285	0.118155	-0.129499	0.298973	-0.0367955	0.963738	0.00192908	0.973818	0.000946784	0.896124	-0.00367096	0.790896	0.00556082	0.00713885	-0.076597	0.804249	0.00465925	0.304378	0.0521886	0.182248	0.054571	0.165029	-0.0382018	0.720579	-0.0253471	0.78907	-0.00689514	0.173641	-0.0359805	0.860647	0.0118573	0.86259	-0.00944589	0.0723734	0.0882745	0.169836	0.0705824	0.878731	-0.00458065	0.867904	0.0046527	0.336177	-0.066396	0.975278	0.00244007	0.232154	0.0497525	0.684132	-0.0106189	0.0943501	-0.0490489	0.469762	-0.0671064	0.111222	-0.133931	0.917246	-0.00273073	0/1	28	11	37	16	1.096	0.439	2.806	NA
rs1327119_ENSG00000162434	ENSG00000162434	0.665058	-0.0102576	0.327	0.365	1	0.485	-0.00711006	0.03	0.53592	1	0.169523	1	0.882055	1	0.874266	1	0.675631	1	rs1327119	104	chr1_65420278	ENSG00000162434	JAK1	0.765806	0.00613184	0.0660762	-0.0450336	0.00268326	-0.092572	0.880124	0.00374908	0.0133613	0.113942	0.306153	-0.0197429	0.767714	0.0150086	0.128384	-0.106597	0.401619	-0.0408433	0.559025	0.0331199	0.184071	0.0833474	0.623893	-0.0293828	0.384077	0.0471371	0.0421738	0.0925052	0.555069	-0.0275865	0.837747	-0.00758698	0.198707	0.0582793	0.754543	-0.0206529	0.370972	0.0674266	0.748236	-0.00612241	0.515405	0.0142226	0.863931	0.0137028	0.597683	0.0139387	0.332987	0.022899	0.71503	-0.00798565	0.25632	0.0235908	0.603545	0.00811215	0.464379	0.0168172	0.603534	0.0116366	0.958417	0.00365377	0.953306	-0.0023347	0.814175	0.00535864	0.570064	-0.0272488	0.867139	-0.00342053	0.662647	0.00733022	0.596072	0.0259673	0.0113021	-0.0902314	0.260761	0.0374214	0.187838	-0.0364148	0.536742	-0.0141832	0.12513	-0.0313566	0.288809	-0.0341843	0.745587	0.0121923	0.104845	0.0402384	0.360895	-0.0310571	0.180591	-0.031667	0.553064	-0.0340993	0.387859	0.0444133	0.858916	0.00297773	0/1	28	11	37	16	1.096	0.439	2.806	NA
rs1327119_ENSG00000184588	ENSG00000184588	0.327321	-0.0304317	0.007	0.019	1	0.494	-0.0210937	0.012	0.133265	1	0.0314829	0.251863	0.063957	0.511656	0.0209991	0.167993	0.114101	0.912808	rs1327119	104	chr1_65420278	ENSG00000184588	PDE4B	0.543399	0.018926	0.835461	-0.00735299	0.537557	0.0418263	0.715026	-0.0144608	0.494404	0.0445184	0.300866	0.0316949	0.858156	-0.0114977	0.307835	0.0564071	0.240005	0.0573729	0.219246	0.0866528	0.88845	-0.00788295	0.229354	0.0610871	0.816205	0.013026	0.795564	-0.0101097	0.228035	-0.0540454	0.0726722	0.09194	0.634061	-0.0245038	0.169628	-0.0707303	0.258854	-0.0743529	0.681075	0.0127714	0.482964	-0.0230345	0.715355	0.0302357	0.80032	-0.0119963	0.308384	0.0420608	0.315634	-0.0417411	0.968265	0.00115171	0.179249	0.0477916	0.14482	0.0519856	0.914143	-0.00441664	0.401892	-0.100409	0.823979	0.0153074	0.522043	0.0222363	0.311315	-0.079226	0.384605	-0.0190628	0.279462	-0.0301047	0.208027	-0.0660438	0.398958	0.0495551	0.564467	-0.0227459	0.900668	-0.00729962	0.0909785	-0.0430738	0.957517	-0.00141667	0.797744	-0.01089	0.143356	0.0593692	0.215331	0.045952	0.122606	0.0861924	0.124243	0.0491501	0.793001	-0.0256027	0.641366	0.0357023	0.202216	-0.0217714	0/1	28	11	37	16	1.096	0.439	2.806	NA
rs1327119_ENSG00000213625	ENSG00000213625	0.334284	-0.0503126	0.153	0.192	1	0.48	-0.034874	0.04	0.273406	1	0.708305	1	0.32189	1	0.309085	1	0.306042	1	rs1327119	104	chr1_65420278	ENSG00000213625	LEPROT	0.000379478	0.086078	0.00285426	0.0829126	0.363022	0.0309859	0.821261	0.00709601	0.87912	0.00702872	0.237073	0.0298324	0.288399	-0.0668949	0.23421	-0.0499576	0.277545	-0.0478405	0.0689369	0.0877292	0.0418111	0.0882182	0.00377651	-0.105874	0.0890787	-0.0563097	0.719013	0.0153114	0.0251406	-0.0958731	0.018408	-0.111462	0.0389289	-0.0925801	0.00371931	0.211135	0.737795	0.0201132	0.00605372	0.0677112	7.53576e-07	0.0815846	0.220328	0.109421	0.33612	0.0346178	0.0543615	0.0570553	0.270268	0.0343156	9.71429e-07	0.141613	0.0570674	0.0422293	0.000315896	0.0988008	0.0325442	0.052474	0.360502	0.101738	0.11853	-0.086903	0.00122828	0.0753293	0.0388342	0.105468	0.0452328	0.0423239	0.524328	0.0147728	0.582978	0.0308253	0.476107	-0.027256	0.0218031	0.0975825	0.00703634	0.0891226	1.04201e-06	0.128458	4.89043e-08	0.112924	0.776673	0.0102642	0.00565018	0.0843017	0.0100805	0.0978184	0.435163	-0.0110055	0.0308189	0.046247	0.314101	0.0686089	0.299279	0.0606626	0.759733	-0.00700567	0/1	28	11	37	16	1.096	0.439	2.806	NA
rs1327119_ENSG00000226891	ENSG00000226891	0.000530174	0.00205683	0.001	0	0.00424139	0.501	0.00142569	0.002	0.700135	1	NA	NA	0.992801	1	0.988995	1	0.586946	1	rs1327119	104	chr1_65420278	ENSG00000226891	LINC01359	0.355205	0.0307349	0.0471697	-0.0703591	0.582993	-0.0327766	0.853117	0.00675493	0.907608	-0.00595318	0.410837	-0.0218163	0.444874	0.0685245	0.160009	0.110192	0.406307	0.0538149	0.197116	-0.0762801	0.39174	-0.0465622	0.163218	-0.0975498	0.50106	0.0442663	0.134495	0.102924	0.0466852	0.14055	0.25988	0.0665701	0.504281	0.0512776	0.331153	0.0686236	0.633682	0.0420607	0.296508	-0.0375917	0.477443	0.0231141	NA	NA	0.803168	-0.0103772	0.860997	-0.00650178	0.489158	0.0291048	0.105296	-0.0677467	0.19194	0.0462155	0.683583	-0.0163096	0.459038	0.030696	0.730011	-0.0552461	0.505492	0.0473376	0.497683	0.0244328	0.603252	-0.039198	0.198967	-0.0426787	0.436869	0.0203646	0.62458	-0.0300288	0.4079	-0.044359	0.848328	0.00992137	0.0701672	-0.106292	0.353072	-0.0367125	0.547348	0.0203849	0.618496	-0.0363326	0.999304	5.71954e-05	0.454257	-0.0346996	0.491219	0.0337024	0.442959	-0.0201745	0.897962	0.00880507	0.671621	0.0247872	0.594476	0.0164615	0/1	28	11	37	16	1.096	0.439	2.806	NA
rs1327119_ENSG00000229294	ENSG00000229294	0.182506	-0.0732947	0.099	0.144	1	0.477	-0.050804	0.046	0.116781	0.934247	0.513809	1	0.135548	1	0.0854979	0.683983	0.130804	1	rs1327119	104	chr1_65420278	ENSG00000229294	NA	NA	NA	NA	NA	NA	NA	NA	NA	NA	NA	NA	NA	NA	NA	NA	NA	NA	NA	NA	NA	NA	NA	NA	NA	NA	NA	NA	NA	NA	NA	NA	NA	NA	NA	NA	NA	NA	NA	NA	NA	NA	NA	NA	NA	NA	NA	NA	NA	NA	NA	NA	NA	NA	NA	NA	NA	NA	NA	NA	NA	NA	NA	NA	NA	NA	NA	NA	NA	NA	NA	NA	NA	NA	NA	NA	NA	NA	NA	NA	NA	NA	NA	NA	NA	NA	NA	NA	NA	0.826766	0.00947417	NA	NA	NA	NA	NA	NA	NA	NA	0/1	28	11	37	16	1.096	0.439	2.806	NA
rs132842_ENSG00000056487	ENSG00000056487	0.40612	0.0231671	0.06	0.046	1	0.507	0.0160582	0.014	0.508236	1	0	0	0.453728	1	0.446468	1	0.455409	1	rs132842	130	chr22_45161921	ENSG00000056487	PHF21B	0.394315	-0.0392964	0.242516	-0.0531127	0.014467	-0.149632	0.761835	0.0173926	0.890328	-0.00817867	0.836661	-0.010231	0.467398	-0.0433213	0.949211	0.0028992	0.50048	0.0257316	0.244051	0.0547099	0.263811	-0.0485348	0.349223	-0.0319163	0.397625	-0.03275	0.400708	-0.0490737	0.970722	-0.00221262	0.821715	0.0100525	0.858257	0.0083338	0.977974	0.00241905	0.87924	0.0110174	0.857626	-0.00655461	NA	NA	0.211655	-0.145204	0.928478	-0.00500789	0.611846	0.0248776	0.880311	0.0095276	0.270616	-0.0506527	0.620018	-0.0305358	0.166361	0.0711331	0.306771	0.0571192	0.553212	-0.0718895	NA	NA	0.620635	0.022442	0.908397	-0.00894677	0.426291	-0.033965	0.860151	-0.00819536	0.410347	0.0656381	0.0381971	0.115722	0.322054	-0.0380587	0.0535219	-0.0886031	0.25442	-0.0602226	0.0466671	-0.0941748	0.971551	0.00255685	0.678165	-0.0397478	0.0598508	-0.0854236	0.0651879	-0.0864642	0.487151	-0.0280546	0.366174	-0.0610728	0.324786	-0.0846894	NA	NA	0/1	13	8	76	48	1.02	0.395	2.784	NA
rs132842_ENSG00000077935	ENSG00000077935	0.977523	0.00050826	0.016	0.015	1	0.5	0.000352299	0	0.98257	1	0	0	0.97426	1	0.974257	1	0.977615	1	rs132842	130	chr22_45161921	ENSG00000077935	SMC1B	0.590847	-0.0308224	0.589579	-0.0361758	NA	NA	0.152294	0.114841	0.867654	-0.0161064	NA	NA	NA	NA	NA	NA	NA	NA	0.229319	-0.139787	0.0146181	-0.25412	NA	NA	NA	NA	NA	NA	NA	NA	NA	NA	NA	NA	NA	NA	NA	NA	0.585598	-0.0358613	0.272932	-0.0706632	0.640625	0.0605571	NA	NA	NA	NA	0.00395541	0.223193	NA	NA	NA	NA	NA	NA	NA	NA	NA	NA	NA	NA	0.666941	0.0254098	0.105249	0.194711	NA	NA	0.931265	0.00524592	0.45982	0.0928527	NA	NA	0.631263	0.043479	0.823443	-0.0175063	0.439173	0.0496715	0.865281	-0.00930245	0.0799102	0.176564	0.192614	0.129561	NA	NA	0.887797	0.00364781	0.532567	-0.0372277	0.653984	-0.0630162	0.414468	-0.108073	NA	NA	0/1	13	8	76	48	1.02	0.395	2.784	NA
rs132842_ENSG00000077942	ENSG00000077942	0.918121	0.00137815	0.114	0.108	1	0.503	0.000955262	0.006	0.842261	1	0.705819	1	0.973193	1	0.972503	1	0.916511	1	rs132842	130	chr22_45161921	ENSG00000077942	FBLN1	0.155278	-0.0355457	0.288202	0.0360612	0.160222	-0.0689367	0.725279	0.0111562	0.362988	-0.0428507	0.499327	0.0208434	0.267939	-0.0852385	0.621466	0.0285966	0.607267	0.0251147	0.732967	0.0172933	0.97852	-0.00115718	0.625347	-0.022394	0.951431	0.0031797	0.995194	0.000503888	0.063699	-0.112459	0.486918	0.0411102	0.608795	-0.0235347	0.590167	0.0426274	0.56277	-0.0628434	0.563112	-0.0150756	0.844846	0.0031801	0.410391	0.0971808	0.692765	-0.0136371	0.420756	-0.0177307	0.109503	0.0472043	0.854746	-0.00418683	0.569009	0.0152589	0.986325	-0.000535559	0.0320792	-0.0577775	0.806197	0.032871	0.134587	0.0931115	0.500871	-0.0178493	0.580393	0.033849	0.654147	0.00898772	0.640851	0.00990505	0.772862	-0.0219975	0.752591	0.0134055	0.129799	-0.0740938	0.498849	-0.0271556	0.934253	-0.00177208	0.409599	-0.0165415	0.62596	0.0213164	0.132846	0.0871705	0.487354	-0.0206148	0.456959	0.0274123	0.970867	0.000786495	0.514697	-0.0841483	0.917116	0.00723691	0.712978	-0.00940809	0/1	13	8	76	48	1.02	0.395	2.784	NA
rs132842_ENSG00000093000	ENSG00000093000	0.0281636	-0.0995948	0.149	0.238	0.337963	0.456	-0.0690339	0.088	0.00566429	0.0679715	0.000109794	0.00131753	0.022725	0.2727	0.0212245	0.254694	0.0172888	0.207465	rs132842	130	chr22_45161921	ENSG00000093000	NUP50	0.00017841	0.110702	2.15113e-05	0.127325	0.927993	0.00491336	0.00268729	0.0726315	0.68702	0.0160357	0.089462	0.0449892	2.47835e-07	0.3513	1.43471e-08	0.319493	2.01962e-13	0.381895	5.65971e-08	0.273923	0.054278	0.0958181	8.98363e-13	0.315667	1.2861e-10	0.268224	3.55625e-07	0.267922	1.08546e-08	0.320455	9.04605e-14	0.335634	1.48957e-12	0.434944	0.000997657	0.262107	0.00228553	0.272617	2.25154e-09	0.17129	0.0211051	-0.0834801	0.0635033	-0.0943554	0.314503	0.0348018	0.287912	0.026544	0.156259	0.059212	1.63766e-14	-0.21559	0.0183857	0.0695873	0.815536	0.00852627	0.0329428	0.0807447	0.103093	0.199348	0.157162	0.0685681	0.443137	0.0239584	0.552786	-0.036684	0.169739	-0.0287184	3.09333e-05	0.127241	0.283023	-0.0753475	3.01935e-07	-0.213375	0.723145	-0.0167646	0.148525	-0.0669046	1.63404e-07	-0.180817	1.03929e-06	-0.155637	0.0933788	0.0830746	0.0226431	0.116827	0.0596116	0.0531106	0.0309996	-0.092862	1.67834e-06	-0.149647	0.115793	0.142661	0.0121344	-0.114109	1.98248e-14	0.146996	0/1	13	8	76	48	1.02	0.395	2.784	NA
rs132842_ENSG00000100364	ENSG00000100364	0.597554	-0.0202724	0.093	0.108	1	0.493	-0.0140518	0.014	0.566833	1	0.943172	1	0.588309	1	0.578074	1	0.5806	1	rs132842	130	chr22_45161921	ENSG00000100364	KIAA0930	0.0281638	-0.0568876	0.281585	-0.0385447	0.305144	-0.0588775	0.266093	-0.0417534	0.647275	-0.0269576	0.799595	0.00820258	0.372416	-0.0598046	0.132756	-0.0966258	0.583202	0.0261203	0.261757	0.0718159	0.31186	-0.0537859	0.52306	-0.0236007	0.181022	-0.0511687	0.270625	-0.0739158	0.433174	-0.0470353	0.509652	-0.0300129	0.695084	0.0242808	0.316204	-0.0844781	0.799448	-0.0234858	0.556831	-0.0204351	0.13285	-0.0342061	0.689503	-0.0367039	0.00610684	0.11251	0.853145	0.00566793	0.0155544	0.122995	0.407863	0.0222106	0.441954	0.0309537	0.239236	-0.0499907	0.903671	0.00455719	0.878539	-0.014976	0.0514534	0.0903718	0.148046	-0.0427449	0.724419	0.020142	0.250588	0.0510195	0.0196296	-0.0638816	0.457738	-0.0450769	0.149538	0.0493971	0.00176182	-0.148481	0.42281	0.0502245	0.439179	-0.0227748	0.868289	0.00424246	0.643858	0.0264081	0.324142	0.0389122	0.046606	0.0686654	0.248789	0.066167	0.043704	-0.060015	0.92551	-0.00968321	0.620683	-0.0437408	0.0299509	-0.0371043	0/1	13	8	76	48	1.02	0.395	2.784	NA
rs132842_ENSG00000100376	ENSG00000100376	0.296889	-0.057812	0.094	0.115	1	0.488	-0.0400722	0.024	0.367775	1	0.000341765	0.00410118	0.124889	1	0.11243	1	0.220414	1	rs132842	130	chr22_45161921	ENSG00000100376	FAM118A	0.112057	-0.0899935	0.0478028	-0.127581	0.577275	-0.0489008	0.854108	-0.0135816	0.377355	0.0835377	0.438955	-0.0439289	0.232833	-0.145769	0.0511742	-0.248971	0.874495	-0.015685	0.833925	-0.0257783	0.443065	-0.0796785	0.73731	-0.0317625	0.924935	-0.0106737	0.413075	-0.102943	0.621767	0.0527202	0.634496	0.0463392	0.691188	-0.0466471	0.0322528	0.269863	0.977892	0.00417771	0.8474	-0.0134071	0.443866	-0.050395	0.973137	0.00421152	0.926776	0.00733921	0.277611	-0.0704549	0.54845	-0.0461003	0.928923	0.00543993	0.674007	-0.0276546	0.563728	0.0428273	0.21068	-0.0917702	0.737476	0.0571585	0.998147	-0.000224908	0.567849	-0.0318959	0.993726	0.000949536	0.758236	-0.0121696	0.0434649	-0.116135	0.59322	-0.0625009	0.144907	-0.126914	0.443098	-0.0691146	0.571853	0.0466496	0.801303	-0.0162777	0.236067	-0.0643567	0.383673	-0.0901536	0.705846	-0.0378508	0.71218	0.0299261	0.0900837	-0.113751	0.136415	-0.0839226	0.301436	-0.116035	0.488678	0.0879164	0.438454	-0.0350283	0/1	13	8	76	48	1.02	0.395	2.784	NA
rs132842_ENSG00000128408	ENSG00000128408	0.51888	0.00740828	0.013	0.008	1	0.502	0.00513503	0.004	0.621985	1	1	1	0.612542	1	0.607597	1	0.587195	1	rs132842	130	chr22_45161921	ENSG00000128408	RIBC2	0.638402	0.0226246	0.98722	0.000889094	0.700452	-0.0281547	0.705274	0.0301886	0.699497	-0.0347338	0.290232	-0.0569679	0.384831	0.0733399	0.707097	-0.0439437	0.157642	0.0858787	0.829006	-0.0257844	0.800566	-0.0257202	0.488119	-0.0644635	0.627942	-0.0492498	0.430542	0.0535239	0.518195	-0.0324478	0.684532	0.0321539	0.91632	0.0115423	0.725404	-0.04305	0.975075	0.00491367	0.432693	-0.0329129	0.156601	0.0421392	0.903426	-0.0157048	0.880045	0.0113974	0.734157	-0.0161894	0.0011362	0.24338	0.63535	0.019144	0.877649	0.0101318	0.0232395	0.159843	NA	NA	0.967376	0.00782674	0.993924	-0.000658182	0.218604	-0.0323866	0.836958	-0.0242024	NA	NA	0.878018	-0.00911481	0.154467	0.170201	0.952183	0.00513715	0.494719	-0.0469579	0.737974	-0.0202853	0.212849	0.0559582	0.851501	0.00782165	0.178233	-0.0940921	0.445363	0.0657654	0.445657	-0.0439643	0.850498	-0.00525622	0.884328	0.00689963	0.691142	0.0439998	0.203933	-0.0923455	0.372303	0.0322697	0/1	13	8	76	48	1.02	0.395	2.784	NA
rs132842_ENSG00000186654	ENSG00000186654	0.901643	0.00260437	0.024	0.023	1	0.501	0.00180521	0.002	0.919349	1	0	0	0.895209	1	0.894574	1	0.904049	1	rs132842	130	chr22_45161921	ENSG00000186654	PRR5	0.903281	-0.00339347	0.92853	0.00279002	0.674137	0.0228302	0.940552	-0.0027469	0.0866366	-0.070352	0.887016	0.0035816	0.949913	-0.00514516	0.57808	0.0348524	0.455382	-0.0335572	0.821422	-0.015631	0.402943	-0.0503617	0.502308	-0.0343197	0.54331	-0.0283534	0.892299	0.00632449	0.878545	-0.0084886	0.797226	-0.0128796	0.733261	-0.0187025	0.171786	0.0812414	0.357376	-0.0847836	0.84115	-0.00689033	0.065722	0.0466928	0.834803	-0.0228775	0.84659	-0.00617509	0.597088	0.014205	0.272784	0.0467825	0.296085	0.0322514	0.465397	0.0267832	0.0624194	0.0915857	0.636681	-0.0178855	0.276855	0.096933	0.567798	0.0314411	0.281528	-0.0397325	0.58169	0.0518565	0.957691	0.00205061	0.619005	-0.0137528	0.569611	0.0397891	0.332494	0.0541367	0.622653	0.0290067	0.127063	0.0777927	0.998008	-8.45145e-05	0.417368	0.0230584	0.762154	0.0138143	0.003676	0.140507	0.266376	0.0480155	0.711855	-0.010148	0.349313	-0.0341641	0.291394	0.0768924	0.749861	0.023154	0.292813	-0.0213607	0/1	13	8	76	48	1.02	0.395	2.784	NA
rs132842_ENSG00000226328	ENSG00000226328	0.154467	-0.0871864	0.238	0.292	1	0.472	-0.060433	0.056	0.133638	1	0.281627	1	0.107559	1	0.0902559	1	0.12459	1	rs132842	130	chr22_45161921	ENSG00000226328	NUP50-DT	0.000912121	0.120108	1.04906e-13	0.322275	0.00309249	0.168091	0.344582	-0.0533827	0.385178	0.0628935	0.772432	-0.0119672	0.79226	-0.0172408	0.0147245	0.141386	0.531192	-0.0355471	0.0102416	-0.186164	0.0554032	-0.134983	0.0604637	0.114048	0.162608	0.0675868	0.360762	0.0435312	0.324895	-0.0607518	0.0383203	0.119269	0.493567	-0.037794	0.00718668	-0.274452	0.0186167	-0.172662	0.000389746	0.154042	0.506226	-0.0317084	6.02463e-06	-0.402467	0.427596	0.0399192	0.850765	0.010226	0.420757	0.0364808	0.0107882	-0.0829004	0.804925	-0.00898595	0.116768	0.0900235	0.538726	-0.0351117	0.0721161	0.215806	0.118514	0.0893788	0.794484	0.0100477	0.0235565	-0.167452	0.0953155	0.0623237	0.069708	0.0576317	0.730962	-0.02623	0.458091	0.0421626	0.000905875	0.234739	0.014602	-0.150691	0.0341621	-0.0855317	6.82691e-10	-0.19971	0.0402766	-0.152748	0.000768748	-0.288585	0.0686792	0.0685739	0.114018	-0.0948936	0.0259982	-0.086286	0.531032	0.0685481	0.170574	0.0993247	0.173127	0.0470343	0/1	13	8	76	48	1.02	0.395	2.784	NA
rs132842_ENSG00000238120	ENSG00000238120	7.66241e-06	0.00343704	0.002	0	9.19489e-05	0.501	0.00238237	0.002	0.577354	1	NA	NA	0.991651	1	0.9872	1	0.432493	1	rs132842	130	chr22_45161921	ENSG00000238120	LINC01589	0.413417	0.035842	0.153582	-0.0637414	NA	NA	0.449234	0.0419171	0.115386	-0.111082	0.410191	0.0367383	NA	NA	NA	NA	NA	NA	NA	NA	NA	NA	NA	NA	NA	NA	NA	NA	NA	NA	NA	NA	NA	NA	NA	NA	NA	NA	0.860749	-0.00799241	0.797627	-0.00815023	0.446303	-0.0812714	0.889308	-0.00842844	0.342616	-0.054509	0.775501	0.017306	0.137358	-0.0885864	0.858079	-0.00924446	0.225836	0.070348	NA	NA	0.475414	0.0891019	NA	NA	0.641863	0.022118	0.237017	-0.126412	NA	NA	0.309845	0.0478774	0.473805	-0.0740434	NA	NA	0.362329	-0.0738412	0.0827974	-0.137271	0.634105	-0.0243017	0.0912896	-0.0814949	0.973863	-0.00263334	NA	NA	0.0368519	-0.121889	0.763803	0.00863292	0.793289	-0.0119723	0.868414	-0.0203886	0.522095	-0.0574427	NA	NA	0/1	13	8	76	48	1.02	0.395	2.784	NA
rs132842_ENSG00000241484	ENSG00000241484	0.003514	-0.183709	0.299	0.423	0.042168	0.432	-0.127337	0.136	0.000890939	0.0106913	0.015755	0.18906	0.00161355	0.0193626	0.000640177	0.00768212	0.00138713	0.0166456	rs132842	130	chr22_45161921	ENSG00000241484	ARHGAP8	0.932958	0.00266708	0.49777	-0.0315095	0.256175	-0.0818105	0.243781	0.0650831	0.737061	0.0194584	0.912145	-0.00397083	0.106912	-0.160091	0.565423	-0.0539168	0.223943	0.0940982	0.790721	-0.0252373	0.269609	-0.0915492	0.846792	0.013375	0.0705179	0.135957	0.23752	0.0941365	0.213781	0.0928757	0.137305	0.111048	0.346953	0.0733842	0.416435	0.0900518	0.0982505	-0.173261	0.647087	0.0113096	0.708217	-0.0167069	0.62312	-0.0488751	0.0935328	-0.0800499	0.877905	0.00373322	0.933435	0.00441592	0.248006	0.0480763	0.630839	0.0221278	0.827803	0.0126672	0.26065	0.072458	0.987301	0.00242339	0.0628479	-0.151371	0.371426	0.0244052	0.825361	-0.0120842	0.234554	0.0495501	0.886703	0.00365616	0.998026	0.00025245	0.980265	-0.00165129	0.106987	-0.10299	0.506123	-0.0269499	0.522209	0.0194162	0.612251	0.0135644	0.0145962	-0.0861362	0.951462	0.00413291	0.572559	0.0222391	0.451311	-0.0593845	0.964883	0.00129273	0.0236512	-0.209744	0.999737	2.29198e-05	0.64178	-0.0141922	0/1	13	8	76	48	1.02	0.395	2.784	NA
rs132842_ENSG00000280383	ENSG00000280383	2.2601e-25	0.0186333	0.013	0	2.71212e-24	0.506	0.0129156	0.012	0.192879	1	0.341845	1	0.985564	1	0.977791	1	0.0674276	0.809131	rs132842	130	chr22_45161921	ENSG00000280383	NA	0.55939	0.0226505	0.268059	-0.0445899	0.412337	-0.0430727	0.0537668	-0.083439	0.0141095	-0.134686	0.492874	0.0255067	NA	NA	NA	NA	0.0707133	-0.130447	0.655299	0.0315968	0.318643	-0.070326	0.574099	-0.0382743	0.856532	0.0142651	0.753639	0.0298359	0.321472	-0.0770913	0.437191	-0.0563003	NA	NA	0.478321	-0.0690983	NA	NA	0.25643	0.0502788	0.421118	-0.0273687	0.102321	0.159944	0.800304	-0.0104516	0.345943	-0.0422646	0.375259	-0.0373845	0.415681	-0.0285728	0.717726	-0.0121387	0.152871	-0.0678476	NA	NA	0.592257	-0.0691178	0.0499124	-0.123406	0.850175	0.00665934	0.658002	0.0472576	NA	NA	0.507593	0.0231126	0.773216	0.0186266	0.37361	-0.0481163	0.325839	0.0568236	0.00100908	-0.181962	0.475163	-0.0324781	0.934217	0.00347585	0.192541	-0.0857577	0.362986	0.0436472	0.395096	-0.0426378	0.163639	0.0874254	0.959719	0.00202395	0.535052	-0.0581573	0.117089	-0.110249	NA	NA	0/1	13	8	76	48	1.02	0.395	2.784	NA
rs13294710_ENSG00000107130	ENSG00000107130	0.891956	0.0025569	0.113	0.113	1	0.5	0.00177231	0	0.982022	1	0.267567	1	0.812266	1	0.803824	1	0.892265	1	rs13294710	2992	chr9_129835441	ENSG00000107130	NCS1	0.132388	0.0356514	0.387015	-0.0265298	0.439287	0.0518533	0.252459	-0.0329185	0.294907	-0.0412157	0.790951	-0.0060968	0.0931739	-0.0984863	0.64272	-0.0254392	0.596319	-0.01895	0.434898	0.0559672	0.564802	0.0299221	0.0202985	-0.0741746	0.719749	-0.01436	0.714512	0.0156575	0.325819	-0.0468645	0.529955	0.0277585	0.103599	0.0573969	0.783906	0.0153878	0.249508	0.0640003	0.375407	0.0331502	0.844351	-0.00494945	0.613789	0.0675919	0.0114879	0.0860388	0.564084	-0.0122642	0.597505	-0.0197162	0.659231	-0.0128954	0.500094	0.0193506	0.795263	0.011037	0.893702	-0.00465593	0.869488	0.0155967	0.0905069	0.158972	0.683465	0.0114701	0.72327	-0.0356347	0.308343	0.0368066	0.830072	-0.00918737	0.326535	-0.056687	0.238416	-0.0687725	0.730194	0.0189403	0.0786231	0.0571959	0.75974	-0.00773686	0.369035	0.0218814	0.453574	0.0331707	0.916151	-0.00690485	0.482453	-0.0187993	0.144792	-0.0590696	0.881565	0.00452599	0.295361	0.0612763	0.624273	0.0301643	0.960743	0.00141894	0/1	344	145	307	122	0.943	0.708	1.255	GRCh38.AFR_rs1182:1.0#0.7957|GRCh38.AFR_rs12634:0.8502#0.0633|GRCh38.AMR_rs1182:0.9277#0.7519|GRCh38.AMR_rs12634:0.9148#0.7451|GRCh38.EAS_rs1182:1.0#0.9076|GRCh38.EAS_rs12634:1.0#0.9941|GRCh38.EUR_rs1182:0.9364#0.8083|GRCh38.EUR_rs12634:0.9396#0.8741|GRCh38.SAS_rs1182:0.9562#0.5907|GRCh38.SAS_rs12634:0.9602#0.6724
rs13294710_ENSG00000136816	ENSG00000136816	0.134434	-0.0155233	0.956	0.962	1	0.49	-0.0107599	0.02	0.137185	1	0.379651	1	0.300717	1	0.253173	1	0.136986	1	rs13294710	2992	chr9_129835441	ENSG00000136816	TOR1B	0.0160348	0.0942714	0.54633	0.0237296	0.161276	-0.107305	0.037046	0.0723281	0.775988	0.0143705	2.39113e-07	0.178881	0.00672893	0.306694	0.000413135	0.400466	3.02932e-13	0.678862	2.09706e-10	0.503889	3.31304e-08	0.342722	2.13579e-06	0.335083	2.11781e-05	0.359106	8.88727e-05	0.351178	6.18728e-08	0.353882	1.9107e-07	0.427572	4.38845e-09	0.516787	0.0592167	0.190611	0.106912	0.165724	0.256946	0.0422269	0.00109669	-0.0846615	0.000293712	0.418113	0.01856	0.0954239	5.58432e-12	-0.238679	3.72705e-06	0.239219	0.000272411	-0.176025	9.44751e-08	0.200828	0.000106689	0.184302	2.30337e-13	0.355047	0.682776	-0.0413765	0.073541	0.0850017	0.000188552	-0.138575	0.0405395	-0.202628	1.30319e-08	0.138259	0.184926	0.0453538	0.0615042	0.146116	3.58862e-10	-0.395494	0.00060801	0.237449	0.0732089	-0.119277	0.686321	0.0135481	0.766742	0.00849549	0.00059613	-0.241535	0.136863	-0.100791	0.00028747	-0.218806	0.68835	-0.0156739	0.0796913	0.0650452	0.84114	0.0181965	0.78712	-0.0198098	1.58031e-51	-0.469505	0/1	344	145	307	122	0.943	0.708	1.255	GRCh38.AFR_rs1182:1.0#0.7957|GRCh38.AFR_rs12634:0.8502#0.0633|GRCh38.AMR_rs1182:0.9277#0.7519|GRCh38.AMR_rs12634:0.9148#0.7451|GRCh38.EAS_rs1182:1.0#0.9076|GRCh38.EAS_rs12634:1.0#0.9941|GRCh38.EUR_rs1182:0.9364#0.8083|GRCh38.EUR_rs12634:0.9396#0.8741|GRCh38.SAS_rs1182:0.9562#0.5907|GRCh38.SAS_rs12634:0.9602#0.6724
rs13294710_ENSG00000136819	ENSG00000136819	0.757247	0.00128387	0.969	0.971	1	0.498	0.000889908	0.004	0.753973	1	0.878472	1	0.937089	1	0.919666	1	0.75824	1	rs13294710	2992	chr9_129835441	ENSG00000136819	C9orf78	0.000179764	-0.118297	0.0575069	-0.0766671	0.538411	-0.0448949	0.000225034	-0.120206	0.00858198	-0.124226	3.76753e-08	-0.160323	0.644563	0.0484644	0.209204	-0.108826	0.0778422	-0.130355	0.83855	0.0159667	0.231553	-0.0788974	0.795637	-0.0172757	0.0825395	0.121683	0.0189215	-0.176722	0.518185	0.0491136	0.189659	-0.0902871	0.00205332	-0.256994	0.045164	-0.157154	0.353835	-0.0652974	0.0182368	-0.0912955	0.00769082	0.0567444	0.0880948	-0.1158	5.64895e-08	-0.233726	7.4589e-09	-0.245772	1.60153e-07	-0.190171	1.03343e-06	-0.190149	3.37554e-07	-0.146968	0.40475	-0.0351513	0.000121465	-0.156795	0.142822	-0.124843	0.493048	-0.0565155	3.0043e-07	-0.209131	0.143189	-0.131266	0.0828052	-0.035711	1.21284e-12	-0.217206	0.738096	0.0172821	0.00182956	-0.142427	0.0512271	-0.120113	1.47821e-06	-0.262314	2.66205e-07	-0.173193	4.2934e-16	-0.259913	0.137694	-0.114287	6.70253e-06	-0.355456	0.240118	-0.0489315	0.644073	-0.0246221	7.85977e-12	-0.229008	0.661243	0.0336757	0.923629	0.00667555	5.65235e-76	-0.457661	0/1	344	145	307	122	0.943	0.708	1.255	GRCh38.AFR_rs1182:1.0#0.7957|GRCh38.AFR_rs12634:0.8502#0.0633|GRCh38.AMR_rs1182:0.9277#0.7519|GRCh38.AMR_rs12634:0.9148#0.7451|GRCh38.EAS_rs1182:1.0#0.9076|GRCh38.EAS_rs12634:1.0#0.9941|GRCh38.EUR_rs1182:0.9364#0.8083|GRCh38.EUR_rs12634:0.9396#0.8741|GRCh38.SAS_rs1182:0.9562#0.5907|GRCh38.SAS_rs12634:0.9602#0.6724
rs13294710_ENSG00000136827	ENSG00000136827	0.268525	-0.0081458	0.991	0.993	1	0.494	-0.00564624	0.012	0.366418	1	0.345027	1	0.566534	1	0.487582	1	0.272591	1	rs13294710	2992	chr9_129835441	ENSG00000136827	TOR1A	0.962775	-0.00126838	0.000415712	-0.099175	0.387015	-0.0435738	0.00145079	-0.0949158	0.000402913	-0.135108	0.00961193	-0.0650485	0.275764	-0.0748482	0.0197878	-0.129297	0.0085019	-0.1256	1.04368e-12	-0.709717	4.16804e-23	-0.766297	0.00104843	-0.141949	0.00503497	-0.138976	0.238552	-0.0470128	0.0283177	-0.104722	0.0104632	-0.109653	0.00532766	-0.163677	0.231456	-0.111547	0.0518668	-0.15953	0.0704827	-0.0553646	0.110091	0.0307121	0.25127	0.0525662	0.000259184	-0.128616	1.25128e-07	-0.213596	0.012399	-0.0806498	0.0242905	-0.0701015	0.000151001	-0.0928164	0.0458929	-0.071658	0.0176393	-0.0912649	0.15406	-0.144333	0.00237705	-0.110895	1.22316e-06	-0.103922	0.297582	-0.0799339	8.29222e-07	-0.101833	0.209113	-0.0290729	0.0199157	-0.100641	7.58257e-08	-0.268352	0.000115442	-0.200773	0.00259637	-0.14826	0.0120283	-0.0915735	0.000930979	-0.100342	0.000776099	-0.245895	6.34135e-05	-0.199374	1.11474e-07	-0.193418	5.0082e-06	-0.138597	0.000186796	-0.105808	0.162186	-0.0770828	0.181928	-0.0714557	3.52074e-33	-0.262443	0/1	344	145	307	122	0.943	0.708	1.255	GRCh38.AFR_rs1182:1.0#0.7957|GRCh38.AFR_rs12634:0.8502#0.0633|GRCh38.AMR_rs1182:0.9277#0.7519|GRCh38.AMR_rs12634:0.9148#0.7451|GRCh38.EAS_rs1182:1.0#0.9076|GRCh38.EAS_rs12634:1.0#0.9941|GRCh38.EUR_rs1182:0.9364#0.8083|GRCh38.EUR_rs12634:0.9396#0.8741|GRCh38.SAS_rs1182:0.9562#0.5907|GRCh38.SAS_rs12634:0.9602#0.6724
rs13294710_ENSG00000136878	ENSG00000136878	0.490354	-0.00617132	0.089	0.094	1	0.497	-0.00427763	0.006	0.439834	1	0.810537	1	0.514347	1	0.506424	1	0.488805	1	rs13294710	2992	chr9_129835441	ENSG00000136878	USP20	8.71246e-08	0.164996	7.49753e-05	0.122699	1.00473e-08	0.315879	0.00545515	-0.096943	0.0175372	0.122645	0.0213727	0.0708799	0.177021	0.095013	0.0835783	0.109341	0.456951	0.0381467	2.30241e-14	0.439239	7.33869e-25	0.519552	0.0432747	0.0784447	0.318425	0.0444508	0.501865	0.0314476	0.205392	-0.0545438	0.865775	-0.00737506	0.180356	-0.0604227	0.520468	0.0501411	0.765398	0.0159799	1.39536e-06	0.153418	2.06681e-08	0.183311	0.00242916	0.249965	0.128459	0.0588062	0.197834	0.0352047	0.013796	0.102444	0.00107519	0.097018	0.226153	0.0329243	5.78484e-07	0.205077	0.000855901	0.129701	0.00630132	0.304801	0.295309	0.0654664	8.79821e-06	0.122374	0.14612	0.117951	6.84356e-31	0.302874	8.41467e-15	0.250357	0.00164303	0.183596	0.090316	0.078444	0.637053	0.0271492	0.00315351	0.128553	3.17316e-22	0.269865	1.32736e-39	0.293554	0.0209678	0.0928182	0.0892616	0.0726642	0.000190802	0.127029	9.36285e-11	0.300742	0.000302153	0.0971626	0.00181341	0.25321	0.000430913	0.261397	0.0239148	-0.0445811	0/1	344	145	307	122	0.943	0.708	1.255	GRCh38.AFR_rs1182:1.0#0.7957|GRCh38.AFR_rs12634:0.8502#0.0633|GRCh38.AMR_rs1182:0.9277#0.7519|GRCh38.AMR_rs12634:0.9148#0.7451|GRCh38.EAS_rs1182:1.0#0.9076|GRCh38.EAS_rs12634:1.0#0.9941|GRCh38.EUR_rs1182:0.9364#0.8083|GRCh38.EUR_rs12634:0.9396#0.8741|GRCh38.SAS_rs1182:0.9562#0.5907|GRCh38.SAS_rs12634:0.9602#0.6724
rs13294710_ENSG00000148331	ENSG00000148331	0.0546461	-0.00619221	0.007	0.011	0.928984	0.498	-0.00429211	0.004	0.0387024	0.65794	0.240375	1	0.0423281	0.719578	0.037319	0.634423	0.0428409	0.728296	rs13294710	2992	chr9_129835441	ENSG00000148331	ASB6	0.699764	-0.0116684	0.638473	0.0148555	0.0896701	0.0968979	0.289107	0.0384049	0.332224	-0.0492171	0.656165	0.0126708	0.875442	0.0141216	0.00548209	-0.174372	0.154728	0.084157	0.480149	0.0384079	0.737151	0.0178338	0.623549	-0.0234135	0.225375	-0.0767871	0.144368	0.069175	0.357169	0.0527939	0.188061	0.0741574	0.906836	0.00757948	0.105463	0.168005	0.526137	0.049665	0.36152	-0.0287392	0.911145	0.00251758	0.376753	-0.0609538	0.33184	-0.0447084	0.516841	0.0196825	0.758884	-0.0137608	0.774786	-0.00964139	0.493685	0.0220539	0.362635	0.0298775	0.462359	-0.0260007	0.873185	-0.0144617	0.203532	-0.060458	0.942822	-0.00212379	0.827034	0.020173	0.4466	0.0193011	0.953864	-0.00174422	0.167451	-0.0763062	0.836297	-0.0107077	0.922015	-0.00521467	0.193868	0.0651884	0.754194	-0.00895989	0.193921	-0.0272103	0.664874	0.0291984	0.277152	0.0559542	0.604465	0.022384	0.616501	-0.0157783	0.640038	-0.0134964	0.753323	0.0232157	0.985446	-0.001143	0.769254	0.00937969	0/1	344	145	307	122	0.943	0.708	1.255	GRCh38.AFR_rs1182:1.0#0.7957|GRCh38.AFR_rs12634:0.8502#0.0633|GRCh38.AMR_rs1182:0.9277#0.7519|GRCh38.AMR_rs12634:0.9148#0.7451|GRCh38.EAS_rs1182:1.0#0.9076|GRCh38.EAS_rs12634:1.0#0.9941|GRCh38.EUR_rs1182:0.9364#0.8083|GRCh38.EUR_rs12634:0.9396#0.8741|GRCh38.SAS_rs1182:0.9562#0.5907|GRCh38.SAS_rs12634:0.9602#0.6724
rs13294710_ENSG00000148335	ENSG00000148335	0.344567	-0.00612811	0.066	0.073	1	0.497	-0.00424768	0.006	0.231645	1	2.47829e-09	4.2131e-08	0.470259	1	0.456062	1	0.34369	1	rs13294710	2992	chr9_129835441	ENSG00000148335	NTMT1	0.516593	-0.0173115	0.33788	-0.0262786	0.45409	-0.0286897	0.511825	-0.0221817	0.116511	-0.0803951	0.716912	-0.0105885	0.985464	-0.00127239	0.379065	-0.0527985	0.137482	0.0808133	0.285843	0.0762376	0.981289	-0.00149839	0.515157	-0.0315227	0.761776	0.0170427	0.702014	-0.0215354	0.064848	-0.0969536	0.564903	-0.0345624	0.896893	-0.00886871	0.188183	0.135256	0.422833	-0.0486203	0.47515	-0.0280574	0.709265	-0.00619917	0.613269	-0.0312683	0.663543	0.0189174	0.785501	0.0125034	0.465537	-0.0333366	0.460484	0.0252116	0.410045	-0.0274492	0.453109	0.0202415	0.472366	0.020567	0.822896	-0.0188682	0.680076	-0.0165512	0.938895	-0.00185096	0.453332	0.07488	0.178251	-0.0338812	0.141503	-0.0414416	0.899255	0.00838633	0.0879262	-0.0812893	0.510119	0.0323015	0.0936613	-0.0810174	0.0212293	-0.0734047	0.342332	0.0254225	0.427571	-0.058275	0.911752	-0.00558794	0.900126	0.00604004	0.291171	0.033655	0.277142	-0.0317891	0.567523	-0.0499916	0.673694	-0.0346161	0.659888	0.00932118	0/1	344	145	307	122	0.943	0.708	1.255	GRCh38.AFR_rs1182:1.0#0.7957|GRCh38.AFR_rs12634:0.8502#0.0633|GRCh38.AMR_rs1182:0.9277#0.7519|GRCh38.AMR_rs12634:0.9148#0.7451|GRCh38.EAS_rs1182:1.0#0.9076|GRCh38.EAS_rs12634:1.0#0.9941|GRCh38.EUR_rs1182:0.9364#0.8083|GRCh38.EUR_rs12634:0.9396#0.8741|GRCh38.SAS_rs1182:0.9562#0.5907|GRCh38.SAS_rs12634:0.9602#0.6724
rs13294710_ENSG00000148344	ENSG00000148344	0.739422	0.00216493	0.06	0.057	1	0.501	0.00150061	0.002	0.660297	1	0.701564	1	0.790758	1	0.780354	1	0.739549	1	rs13294710	2992	chr9_129835441	ENSG00000148344	PTGES	0.0412894	-0.0595428	0.805829	0.0107151	0.722139	0.0305924	0.857524	0.00853714	0.214851	-0.0707123	0.685958	0.0120447	0.151226	0.190755	0.804272	0.0240035	0.86967	-0.0124287	0.868593	-0.0149104	0.699319	-0.0340565	0.316146	0.0654918	0.00210134	0.242472	0.0594982	-0.160252	0.0525511	0.169876	0.28391	0.0868205	0.307987	0.0795711	0.292609	0.100113	0.0352869	0.250554	0.336531	-0.0456802	0.0608116	0.0751454	0.855515	-0.0272795	0.458454	0.032228	0.51717	0.0280943	0.770284	0.0127295	0.13097	-0.0561737	0.162337	0.0580329	0.690429	0.0159685	0.225099	-0.0467137	0.389073	-0.111305	0.123601	0.118693	0.265764	0.0341785	0.349569	-0.0757891	0.361641	-0.0318637	0.922377	0.00417974	0.622154	-0.046379	0.029966	-0.115729	0.211164	-0.0730243	0.426982	0.0426854	0.0247618	-0.0845764	0.0106021	-0.0816822	0.911005	-0.00698849	0.39073	-0.0548226	0.715778	0.0167977	0.821121	0.0123674	0.102502	0.0574141	0.499845	-0.0683061	0.752737	-0.0351301	0.0395501	0.0799936	0/1	344	145	307	122	0.943	0.708	1.255	GRCh38.AFR_rs1182:1.0#0.7957|GRCh38.AFR_rs12634:0.8502#0.0633|GRCh38.AMR_rs1182:0.9277#0.7519|GRCh38.AMR_rs12634:0.9148#0.7451|GRCh38.EAS_rs1182:1.0#0.9076|GRCh38.EAS_rs12634:1.0#0.9941|GRCh38.EUR_rs1182:0.9364#0.8083|GRCh38.EUR_rs12634:0.9396#0.8741|GRCh38.SAS_rs1182:0.9562#0.5907|GRCh38.SAS_rs12634:0.9602#0.6724
rs13294710_ENSG00000148357	ENSG00000148357	0.925332	8.0439e-05	0.001	0.001	1	0.5	5.5756e-05	0	0.926284	1	NA	NA	0.926247	1	0.926245	1	0.925899	1	rs13294710	2992	chr9_129835441	ENSG00000148357	HMCN2	0.0957734	0.0504307	0.136901	0.0698017	0.496007	-0.0588512	0.151035	0.0854158	0.0331035	0.124403	0.162981	0.0452035	0.930735	-0.011839	0.750861	-0.0343424	0.936758	0.00596001	0.503396	-0.0825143	0.310598	0.105785	0.55573	-0.0527891	0.807952	-0.0254736	0.840078	-0.0188475	0.43489	-0.0629391	0.821063	-0.019378	0.972004	0.00379999	0.320575	-0.0835479	0.290212	0.100508	0.354483	-0.0457209	NA	NA	0.040628	0.260441	0.261633	0.0524173	0.788629	0.00984466	0.350317	-0.0497267	0.497417	0.0273921	0.839801	0.00941493	0.27111	0.0727139	0.870396	0.00759728	0.827257	-0.0279716	0.377022	-0.088404	0.00405457	0.164849	0.869576	0.0176827	0.127235	0.0440962	0.579476	-0.0217753	0.898696	-0.0111093	0.755367	0.0264963	0.0513814	0.180003	0.994072	-0.000453358	0.513296	-0.0370476	0.324826	0.0416837	0.912874	0.00805107	0.870378	0.0150527	0.0744219	0.117903	0.750743	0.00990751	0.561856	0.0285055	0.605781	0.0627108	0.130114	0.124704	NA	NA	0/1	344	145	307	122	0.943	0.708	1.255	GRCh38.AFR_rs1182:1.0#0.7957|GRCh38.AFR_rs12634:0.8502#0.0633|GRCh38.AMR_rs1182:0.9277#0.7519|GRCh38.AMR_rs12634:0.9148#0.7451|GRCh38.EAS_rs1182:1.0#0.9076|GRCh38.EAS_rs12634:1.0#0.9941|GRCh38.EUR_rs1182:0.9364#0.8083|GRCh38.EUR_rs12634:0.9396#0.8741|GRCh38.SAS_rs1182:0.9562#0.5907|GRCh38.SAS_rs12634:0.9602#0.6724
rs13294710_ENSG00000148358	ENSG00000148358	0.249263	-0.0117646	0.292	0.309	1	0.493	-0.00815463	0.014	0.157325	1	0.010717	0.182189	0.424787	1	0.415182	1	0.250153	1	rs13294710	2992	chr9_129835441	ENSG00000148358	GPR107	0.474172	0.0237714	0.530715	-0.0232357	0.804179	0.0124961	0.889475	-0.00482422	0.263301	0.0452273	0.909218	-0.00303395	0.936391	-0.00585164	0.61014	-0.0337268	0.859158	0.00925501	0.666529	-0.0274746	0.994355	0.000494036	0.53242	0.0334034	0.197468	0.0710232	0.433329	0.0505435	0.522017	-0.0304051	0.925776	-0.00493595	0.944532	0.00398011	0.393267	-0.03834	0.887883	0.00858155	0.482318	0.0294443	0.754173	0.00702301	0.943854	-0.00723074	0.603742	0.0235213	0.995045	0.000204691	0.928865	0.00358934	0.924676	0.00254097	0.892107	0.00435112	0.713304	0.0158638	0.573061	-0.0183576	0.307871	-0.112389	0.746152	0.0167201	0.353899	0.0330086	0.769206	0.0297811	0.0758418	-0.0432578	0.397915	0.0287423	0.718071	-0.0302811	0.111408	-0.0649915	0.658296	-0.0239376	0.0263783	0.124749	0.970599	-0.000793552	0.513946	0.0138537	0.446305	-0.0438288	0.753201	0.0177676	0.756085	-0.0120061	0.0861155	-0.0581201	0.700905	0.0106066	0.0760521	0.154952	0.0515594	0.187424	0.476189	0.011505	0/1	344	145	307	122	0.943	0.708	1.255	GRCh38.AFR_rs1182:1.0#0.7957|GRCh38.AFR_rs12634:0.8502#0.0633|GRCh38.AMR_rs1182:0.9277#0.7519|GRCh38.AMR_rs12634:0.9148#0.7451|GRCh38.EAS_rs1182:1.0#0.9076|GRCh38.EAS_rs12634:1.0#0.9941|GRCh38.EUR_rs1182:0.9364#0.8083|GRCh38.EUR_rs12634:0.9396#0.8741|GRCh38.SAS_rs1182:0.9562#0.5907|GRCh38.SAS_rs12634:0.9602#0.6724
rs13294710_ENSG00000167157	ENSG00000167157	0.370634	-0.00182097	0.003	0.004	1	0.499	-0.0012622	0.002	0.346289	1	NA	NA	0.349485	1	0.349473	1	0.353413	1	rs13294710	2992	chr9_129835441	ENSG00000167157	PRRX2	0.729073	-0.00717498	0.481835	0.0239012	0.81764	0.01508	0.231707	-0.039249	0.618576	-0.0270487	0.185652	-0.0342251	0.34906	-0.0933845	0.62894	0.040647	0.712455	0.0296566	0.347161	-0.114606	0.179158	-0.131639	0.98723	0.0015555	0.505131	-0.0697621	0.546875	-0.0552859	0.189323	0.122946	0.338199	-0.0734622	0.914484	0.0106671	0.317186	0.129907	0.934714	-0.0115494	0.332713	-0.0285667	0.223511	0.0282478	0.9198	0.0153477	0.152291	0.0693006	0.0841266	0.0772597	0.955101	0.00220529	0.196144	0.0443455	0.0518783	0.0727587	0.128428	-0.0445349	0.0373615	0.0907814	0.344376	-0.140417	NA	NA	0.438317	0.0232594	0.866759	0.0127223	0.492068	-0.021904	0.513665	0.0165702	0.21595	-0.0881256	0.373761	0.0591497	0.736113	-0.0183759	0.131195	0.0986285	0.325745	-0.0303832	0.423715	0.0222721	0.79794	0.0184675	0.833761	0.0210417	0.44747	0.0389352	0.833101	0.00897534	0.315963	0.0262628	0.426033	0.0874341	0.840005	-0.0161061	NA	NA	0/1	344	145	307	122	0.943	0.708	1.255	GRCh38.AFR_rs1182:1.0#0.7957|GRCh38.AFR_rs12634:0.8502#0.0633|GRCh38.AMR_rs1182:0.9277#0.7519|GRCh38.AMR_rs12634:0.9148#0.7451|GRCh38.EAS_rs1182:1.0#0.9076|GRCh38.EAS_rs12634:1.0#0.9941|GRCh38.EUR_rs1182:0.9364#0.8083|GRCh38.EUR_rs12634:0.9396#0.8741|GRCh38.SAS_rs1182:0.9562#0.5907|GRCh38.SAS_rs12634:0.9602#0.6724
rs13294710_ENSG00000179058	ENSG00000179058	0.518967	0.000602398	0.001	0.001	1	0.5	0.000417551	0	0.547974	1	NA	NA	0.552001	1	0.55199	1	0.536842	1	rs13294710	2992	chr9_129835441	ENSG00000179058	C9orf50	0.216253	-0.0619593	0.917752	0.00683295	0.841739	-0.0192435	0.83445	-0.012297	0.927585	-0.00851984	0.255344	-0.0626617	0.497119	-0.0726227	0.425178	-0.0774016	0.774976	0.022548	0.0521782	0.170789	0.0794999	-0.136868	0.049309	-0.159676	0.386176	0.0834747	0.111785	-0.151486	0.624504	-0.0326802	0.87052	-0.0132752	0.78155	-0.0235007	0.0489915	-0.211947	0.881182	0.0157482	0.574704	-0.0334925	0.875898	-0.00818335	NA	NA	0.259202	-0.0758591	0.277401	-0.0651659	0.843425	-0.0150339	NA	NA	0.260298	0.0688858	0.608182	0.0380472	NA	NA	0.259155	-0.142521	NA	NA	0.427162	-0.049938	0.918997	-0.0150967	NA	NA	0.780536	-0.011895	0.825719	-0.0256845	NA	NA	0.00630622	-0.188589	0.809717	-0.022459	0.24763	-0.0787469	0.963344	-0.00269556	0.0991007	-0.139036	0.0582224	0.200236	0.701696	0.0298818	0.0489647	0.0606745	0.850099	0.0109192	0.499106	-0.0902922	0.99417	0.000723687	NA	NA	0/1	344	145	307	122	0.943	0.708	1.255	GRCh38.AFR_rs1182:1.0#0.7957|GRCh38.AFR_rs12634:0.8502#0.0633|GRCh38.AMR_rs1182:0.9277#0.7519|GRCh38.AMR_rs12634:0.9148#0.7451|GRCh38.EAS_rs1182:1.0#0.9076|GRCh38.EAS_rs12634:1.0#0.9941|GRCh38.EUR_rs1182:0.9364#0.8083|GRCh38.EUR_rs12634:0.9396#0.8741|GRCh38.SAS_rs1182:0.9562#0.5907|GRCh38.SAS_rs12634:0.9602#0.6724
rs13294710_ENSG00000187239	ENSG00000187239	0.0530903	-0.0266984	0.364	0.389	0.902535	0.488	-0.0185059	0.024	0.0337305	0.573418	0.0905157	1	0.11396	1	0.0839	1	0.0530414	0.901703	rs13294710	2992	chr9_129835441	ENSG00000187239	FNBP1	0.834642	-0.00511056	0.431489	0.0304263	0.121994	0.121683	0.0681451	0.0609836	0.320752	-0.0598868	0.464769	-0.0230101	0.141487	-0.0865455	0.174061	0.0556882	0.0786041	-0.069489	0.27254	-0.0597238	0.498291	-0.0352917	0.492493	-0.0243325	0.514211	-0.0278393	0.641383	-0.0159001	0.256436	-0.0601949	0.547139	-0.0294585	0.478153	-0.0339887	0.0568454	-0.142637	0.886535	-0.0092058	0.696132	-0.017721	0.0135351	-0.0951168	0.770817	0.0225863	0.0957668	0.0658213	0.840675	-0.00459107	0.844422	-0.00532054	0.324263	-0.0299503	0.619286	0.0125846	0.444788	-0.0376403	0.039462	-0.0755123	0.710107	-0.0377086	0.331793	0.060638	0.671928	0.0105664	0.656655	0.0450657	0.698151	0.0106397	0.258666	-0.0343769	0.950789	0.00443719	0.77552	0.0149989	0.300461	-0.0563404	0.905454	0.00385139	0.474719	0.0283492	0.050758	0.072036	0.179611	0.0537147	0.319659	0.053006	0.7833	0.00842614	0.0955191	-0.0439894	0.0108968	-0.0579061	0.774207	0.0230845	0.53821	0.0369875	0.730617	0.00709871	0/1	344	145	307	122	0.943	0.708	1.255	GRCh38.AFR_rs1182:1.0#0.7957|GRCh38.AFR_rs12634:0.8502#0.0633|GRCh38.AMR_rs1182:0.9277#0.7519|GRCh38.AMR_rs12634:0.9148#0.7451|GRCh38.EAS_rs1182:1.0#0.9076|GRCh38.EAS_rs12634:1.0#0.9941|GRCh38.EUR_rs1182:0.9364#0.8083|GRCh38.EUR_rs12634:0.9396#0.8741|GRCh38.SAS_rs1182:0.9562#0.5907|GRCh38.SAS_rs12634:0.9602#0.6724
rs13294710_ENSG00000204054	ENSG00000204054	0.0842202	-0.0143859	0.083	0.096	1	0.494	-0.00997157	0.012	0.0542034	0.921457	9.96361e-08	1.69381e-06	0.117096	1	0.113746	1	0.0817509	1	rs13294710	2992	chr9_129835441	ENSG00000204054	NA	0.206712	0.0385102	0.804587	-0.01069	0.862173	0.0127409	0.925591	0.00534684	0.850303	-0.0149488	0.998308	7.06894e-05	0.759208	0.0374354	0.268181	-0.100037	0.357716	0.0548589	0.10022	0.144314	0.151756	0.0799119	0.734875	-0.0254274	0.878319	0.0134155	0.100909	-0.135276	0.519304	-0.0494574	0.485599	-0.0557969	0.0391691	-0.142406	0.844813	-0.0180672	0.646446	0.0452068	0.373031	-0.0414194	0.890071	-0.00324004	0.874752	-0.017104	0.377664	0.0409083	0.937597	-0.00226532	0.332285	-0.0578564	0.859032	-0.00707563	0.563156	0.0237399	0.430177	-0.0426923	0.855551	0.00697029	0.778821	0.0249827	0.442795	0.0457499	0.646566	-0.0205323	0.950553	0.00559822	0.385932	-0.02914	0.543345	0.0232369	0.445588	-0.0669013	0.938714	0.00320196	0.871758	0.00975479	0.237204	-0.0970514	0.848512	0.00795201	0.59495	0.0178013	0.695495	0.0268289	0.353549	-0.0652063	0.573005	-0.0311818	0.26813	0.0494648	0.537433	0.0214286	0.494187	0.0706225	0.474234	0.0504553	0.164685	0.0268599	0/1	344	145	307	122	0.943	0.708	1.255	GRCh38.AFR_rs1182:1.0#0.7957|GRCh38.AFR_rs12634:0.8502#0.0633|GRCh38.AMR_rs1182:0.9277#0.7519|GRCh38.AMR_rs12634:0.9148#0.7451|GRCh38.EAS_rs1182:1.0#0.9076|GRCh38.EAS_rs12634:1.0#0.9941|GRCh38.EUR_rs1182:0.9364#0.8083|GRCh38.EUR_rs12634:0.9396#0.8741|GRCh38.SAS_rs1182:0.9562#0.5907|GRCh38.SAS_rs12634:0.9602#0.6724
rs13294710_ENSG00000230684	ENSG00000230684	0.894521	0.000160766	0.001	0.001	1	0.5	0.000111435	0	0.895805	1	NA	NA	0.895846	1	0.895835	1	0.89532	1	rs13294710	2992	chr9_129835441	ENSG00000230684	NA	NA	NA	NA	NA	NA	NA	NA	NA	NA	NA	NA	NA	NA	NA	NA	NA	NA	NA	NA	NA	NA	NA	NA	NA	NA	NA	NA	NA	NA	NA	NA	NA	NA	NA	NA	NA	NA	NA	NA	NA	NA	NA	NA	NA	NA	NA	NA	NA	NA	NA	NA	NA	NA	NA	NA	NA	NA	NA	NA	NA	NA	NA	NA	NA	NA	NA	NA	NA	NA	NA	NA	NA	NA	NA	NA	NA	NA	NA	NA	NA	NA	NA	NA	NA	NA	NA	NA	NA	NA	NA	NA	NA	NA	NA	NA	NA	NA	NA	0/1	344	145	307	122	0.943	0.708	1.255	GRCh38.AFR_rs1182:1.0#0.7957|GRCh38.AFR_rs12634:0.8502#0.0633|GRCh38.AMR_rs1182:0.9277#0.7519|GRCh38.AMR_rs12634:0.9148#0.7451|GRCh38.EAS_rs1182:1.0#0.9076|GRCh38.EAS_rs12634:1.0#0.9941|GRCh38.EUR_rs1182:0.9364#0.8083|GRCh38.EUR_rs12634:0.9396#0.8741|GRCh38.SAS_rs1182:0.9562#0.5907|GRCh38.SAS_rs12634:0.9602#0.6724
rs13294710_ENSG00000233901	ENSG00000233901	0.0102925	-0.0304478	0.22	0.248	0.174972	0.486	-0.0211048	0.028	0.00433828	0.0737508	0.000569817	0.00968689	0.028918	0.491606	0.0226946	0.385808	0.0100091	0.170154	rs13294710	2992	chr9_129835441	ENSG00000233901	LINC01503	0.635665	0.014409	0.865812	-0.00600628	0.0349085	-0.144832	0.884758	0.00544008	0.137804	0.0951172	0.525547	-0.0211576	0.800811	0.0302904	0.511383	0.0731292	0.183384	0.111077	0.583919	0.055342	0.472192	-0.0642726	0.21	-0.0917515	0.755818	0.0313486	0.858825	-0.0119835	0.317806	-0.0822607	0.62246	-0.0347152	0.565981	0.0539456	0.250335	0.102861	0.316743	0.110141	0.111231	0.065377	0.419551	-0.015529	NA	NA	0.300004	0.0544131	0.254934	0.0568975	0.929463	-0.00434191	0.786008	0.00847871	0.293737	0.0379507	0.626243	0.0233727	0.330673	-0.0562754	0.742665	-0.0349763	0.890242	-0.00749069	0.347355	-0.0399663	0.36209	-0.0733335	0.974279	-0.00145453	0.948489	0.00265847	0.258274	-0.0840955	0.412201	0.0469496	0.0593545	-0.124712	0.963604	0.0021606	0.842435	-0.00617249	0.777902	-0.00782619	0.703519	0.0371841	0.610056	0.0242193	0.689463	-0.0220317	0.152296	0.0833781	0.339817	-0.0379756	0.119003	-0.190915	0.344297	0.070188	0.810411	-0.00542319	0/1	344	145	307	122	0.943	0.708	1.255	GRCh38.AFR_rs1182:1.0#0.7957|GRCh38.AFR_rs12634:0.8502#0.0633|GRCh38.AMR_rs1182:0.9277#0.7519|GRCh38.AMR_rs12634:0.9148#0.7451|GRCh38.EAS_rs1182:1.0#0.9076|GRCh38.EAS_rs12634:1.0#0.9941|GRCh38.EUR_rs1182:0.9364#0.8083|GRCh38.EUR_rs12634:0.9396#0.8741|GRCh38.SAS_rs1182:0.9562#0.5907|GRCh38.SAS_rs12634:0.9602#0.6724
rs13294710_ENSG00000270755	ENSG00000270755	0.518967	0.000602398	0.001	0.001	1	0.5	0.000417551	0	0.547974	1	NA	NA	0.552001	1	0.55199	1	0.536842	1	rs13294710	2992	chr9_129835441	ENSG00000270755	NA	NA	NA	NA	NA	NA	NA	0.74288	0.0262421	0.941353	0.00820702	0.992243	-0.000614748	0.339797	0.159228	0.36545	0.115673	0.887663	-0.0175028	0.45817	-0.0781606	0.503797	-0.0639963	0.719144	-0.0397469	0.800216	-0.0324043	0.830533	-0.0272497	0.895977	0.0156243	0.307129	-0.104622	0.84117	-0.0238651	0.485823	0.108971	0.104047	0.227962	NA	NA	NA	NA	0.488556	0.106663	0.238265	0.108931	NA	NA	0.209112	-0.118581	NA	NA	0.608785	0.0385034	0.971136	-0.00312087	0.0162021	-0.191078	NA	NA	NA	NA	NA	NA	NA	NA	0.136591	0.0787442	0.116065	0.107956	0.0932764	-0.221371	NA	NA	0.0177227	-0.212799	0.278331	0.114162	NA	NA	NA	NA	NA	NA	0.37981	-0.0988783	NA	NA	0.882321	0.0148184	0.146814	0.0796167	0.286492	0.168388	0.669379	0.0488779	0.705365	0.0174105	0/1	344	145	307	122	0.943	0.708	1.255	GRCh38.AFR_rs1182:1.0#0.7957|GRCh38.AFR_rs12634:0.8502#0.0633|GRCh38.AMR_rs1182:0.9277#0.7519|GRCh38.AMR_rs12634:0.9148#0.7451|GRCh38.EAS_rs1182:1.0#0.9076|GRCh38.EAS_rs12634:1.0#0.9941|GRCh38.EUR_rs1182:0.9364#0.8083|GRCh38.EUR_rs12634:0.9396#0.8741|GRCh38.SAS_rs1182:0.9562#0.5907|GRCh38.SAS_rs12634:0.9602#0.6724
rs13300897_ENSG00000107130	ENSG00000107130	0.0432216	-0.027848	0.109	0.125	0.734768	0.492	-0.0193028	0.016	0.050198	0.853366	0.00146031	0.0248254	0.0257036	0.43696	0.0191952	0.326319	0.0366035	0.62226	rs13300897	1837	chr9_129824188	ENSG00000107130	NCS1	0.166495	0.0336756	0.898825	0.00413574	0.378048	0.06129	0.515991	-0.0199913	0.0317738	-0.0879821	0.514686	-0.0154876	0.0466928	-0.12088	0.785196	-0.0157851	0.0460929	-0.0778188	0.634395	0.0352547	0.748176	0.018085	0.0440631	-0.0667676	0.627812	-0.019808	0.5418	0.0272763	0.394065	-0.0436541	0.535626	0.0290583	0.346611	0.035673	0.92083	-0.0057332	0.174907	0.0782737	0.0781042	0.0685335	0.679891	-0.010715	0.404673	0.107513	0.162519	0.0498736	0.746043	0.00726727	0.69576	0.0154952	0.973148	0.00100356	0.118381	0.0456234	0.91454	0.00491946	0.926806	-0.00339297	0.657734	0.0452468	0.189069	0.129881	0.899675	0.00368305	0.531172	0.0678973	0.139215	0.0554556	0.770415	0.0128373	0.719963	-0.0219684	0.23149	-0.0703519	0.357985	0.0512223	0.300759	0.0345841	0.960166	-0.0013132	0.366546	0.0227797	0.807808	0.0111985	0.584048	-0.0363759	0.59289	0.0150448	0.723124	-0.0149916	0.782037	-0.00888997	0.156612	0.085749	0.564223	0.0368463	0.912912	-0.00325036	0/1	338	129	299	125	1.095	0.818	1.466	GRCh38.AFR_rs1182:1.0#1.0|GRCh38.AFR_rs12634:1.0#0.0697|GRCh38.AMR_rs1182:1.0#1.0|GRCh38.AMR_rs12634:1.0#0.7779|GRCh38.EAS_rs1182:1.0#1.0|GRCh38.EAS_rs12634:1.0#0.913|GRCh38.EUR_rs1182:1.0#0.9846|GRCh38.EUR_rs12634:0.9843#0.9162|GRCh38.SAS_rs1182:1.0#0.9868|GRCh38.SAS_rs12634:1.0#0.8743
rs13300897_ENSG00000136816	ENSG00000136816	0.682443	-0.00154069	0.96	0.952	1	0.501	-0.00106792	0.002	0.84664	1	0.409872	1	0.929554	1	0.922257	1	0.677151	1	rs13300897	1837	chr9_129824188	ENSG00000136816	TOR1B	0.590808	-0.0216779	0.448105	-0.0316284	0.00102034	-0.258051	0.94222	0.00269726	0.394841	-0.0449312	0.00271801	0.108225	0.0307665	0.255582	0.00160367	0.379695	7.34043e-08	0.570837	7.90963e-10	0.506126	1.23587e-07	0.356788	2.63273e-07	0.374562	9.29496e-06	0.381174	0.00174326	0.296406	9.64497e-06	0.31621	1.84114e-05	0.378248	1.86641e-06	0.459587	0.567766	0.0598124	0.205646	0.135636	0.683958	-0.015813	4.01077e-07	-0.134195	0.13951	0.168223	0.872054	0.00685474	2.99968e-14	-0.275416	0.00975456	0.143694	3.29239e-07	-0.249826	0.00246068	0.117577	0.0283725	0.113316	4.36955e-07	0.265132	0.431367	-0.0855835	0.500653	0.0337675	4.20314e-07	-0.193721	0.00748872	-0.283439	2.90355e-06	0.118599	0.528796	-0.0221572	0.898069	0.010672	2.45377e-15	-0.491983	0.0581836	0.134639	0.0124123	-0.169872	0.0771646	-0.0615149	0.0652828	-0.0545892	1.12457e-05	-0.316665	0.277578	-0.074662	1.1869e-06	-0.305143	0.0564287	-0.0774729	0.74651	0.0127093	0.976182	-0.00280839	0.227697	-0.0915679	7.24928e-45	-0.455904	0/1	338	129	299	125	1.095	0.818	1.466	GRCh38.AFR_rs1182:1.0#1.0|GRCh38.AFR_rs12634:1.0#0.0697|GRCh38.AMR_rs1182:1.0#1.0|GRCh38.AMR_rs12634:1.0#0.7779|GRCh38.EAS_rs1182:1.0#1.0|GRCh38.EAS_rs12634:1.0#0.913|GRCh38.EUR_rs1182:1.0#0.9846|GRCh38.EUR_rs12634:0.9843#0.9162|GRCh38.SAS_rs1182:1.0#0.9868|GRCh38.SAS_rs12634:1.0#0.8743
rs13300897_ENSG00000136819	ENSG00000136819	0.163791	0.0370379	0.969	0.971	1	0.511	0.0256727	0.022	0.156244	1	0.269521	1	0.050597	0.86015	0.0128173	0.217894	0.169453	1	rs13300897	1837	chr9_129824188	ENSG00000136819	C9orf78	1.69672e-06	-0.154596	0.0045993	-0.120923	0.190556	-0.0989074	0.00209067	-0.107552	0.0593059	-0.0937436	7.53112e-10	-0.184713	0.80242	-0.0273163	0.631178	-0.0440473	0.0318212	-0.173688	0.985015	-0.00152139	0.0687675	-0.12968	0.156915	-0.0974767	0.249827	0.0826119	0.00913239	-0.204608	0.507719	-0.0540429	0.0306725	-0.157197	0.000230137	-0.326426	0.00431508	-0.227829	0.362518	-0.0666773	0.000316951	-0.144286	0.089738	0.0373097	0.326487	-0.0644927	2.77473e-06	-0.21224	9.71014e-08	-0.240199	4.67644e-09	-0.224181	1.85912e-09	-0.236777	1.31827e-06	-0.142295	0.176097	-0.0614546	0.000102293	-0.16797	0.0619674	-0.170052	0.275847	-0.0943451	2.027e-08	-0.237097	0.348892	-0.0907818	0.0158112	-0.0515338	2.58709e-14	-0.238368	0.836872	-0.0112691	0.000115274	-0.176714	0.00236276	-0.188929	9.82041e-07	-0.273052	1.97627e-08	-0.195816	1.03619e-16	-0.274478	0.0102888	-0.203625	8.54452e-07	-0.391773	0.144207	-0.063893	0.123072	-0.0855068	5.80061e-14	-0.264761	0.716518	-0.028915	0.361593	-0.065821	3.74827e-67	-0.449731	0/1	338	129	299	125	1.095	0.818	1.466	GRCh38.AFR_rs1182:1.0#1.0|GRCh38.AFR_rs12634:1.0#0.0697|GRCh38.AMR_rs1182:1.0#1.0|GRCh38.AMR_rs12634:1.0#0.7779|GRCh38.EAS_rs1182:1.0#1.0|GRCh38.EAS_rs12634:1.0#0.913|GRCh38.EUR_rs1182:1.0#0.9846|GRCh38.EUR_rs12634:0.9843#0.9162|GRCh38.SAS_rs1182:1.0#0.9868|GRCh38.SAS_rs12634:1.0#0.8743
rs13300897_ENSG00000136827	ENSG00000136827	0.53796	0.0202297	0.991	0.995	1	0.504	0.0140221	0.008	0.601411	1	0.242299	1	0.221404	1	0.139366	1	0.545364	1	rs13300897	1837	chr9_129824188	ENSG00000136827	TOR1A	0.883395	0.00409405	0.000167014	-0.111999	0.113671	-0.082466	0.094453	-0.0536079	0.0200802	-0.093867	0.00801066	-0.06884	0.187938	-0.0938108	0.0505288	-0.11493	0.0149578	-0.12764	2.07518e-12	-0.725435	1.99214e-22	-0.820462	0.00018799	-0.166689	0.0131095	-0.125906	0.115861	-0.0654009	0.0233213	-0.116194	0.0279069	-0.100215	0.00151274	-0.198722	0.411386	-0.0788573	0.0678531	-0.155963	0.0823317	-0.0554197	0.124192	0.0304472	0.257543	0.0500226	0.000429802	-0.129615	1.16157e-06	-0.208043	0.113447	-0.0543511	0.00607834	-0.086917	0.00320739	-0.0738507	0.128819	-0.0588326	0.139542	-0.0603942	0.12124	-0.168649	0.00297878	-0.114012	0.000161483	-0.0843494	0.0701344	-0.149126	1.53501e-08	-0.121028	0.273747	-0.0260374	0.0459864	-0.0916028	4.12245e-09	-0.294133	0.000145651	-0.200983	0.00684812	-0.136743	0.00571812	-0.104647	0.00206517	-0.0967698	0.000227485	-0.279066	0.000137987	-0.192939	1.01518e-05	-0.170445	3.2422e-06	-0.147252	4.11584e-05	-0.122669	0.566388	-0.0328881	0.119142	-0.0864618	6.43714e-35	-0.277054	0/1	338	129	299	125	1.095	0.818	1.466	GRCh38.AFR_rs1182:1.0#1.0|GRCh38.AFR_rs12634:1.0#0.0697|GRCh38.AMR_rs1182:1.0#1.0|GRCh38.AMR_rs12634:1.0#0.7779|GRCh38.EAS_rs1182:1.0#1.0|GRCh38.EAS_rs12634:1.0#0.913|GRCh38.EUR_rs1182:1.0#0.9846|GRCh38.EUR_rs12634:0.9843#0.9162|GRCh38.SAS_rs1182:1.0#0.9868|GRCh38.SAS_rs12634:1.0#0.8743
rs13300897_ENSG00000136878	ENSG00000136878	0.0112964	-0.0272573	0.086	0.108	0.192038	0.489	-0.0188933	0.022	0.00481612	0.0818741	0.00104842	0.0178232	0.0129223	0.219679	0.0112033	0.190456	0.00901516	0.153258	rs13300897	1837	chr9_129824188	ENSG00000136878	USP20	2.46907e-06	0.149643	0.000678521	0.111909	4.17005e-06	0.267116	0.738531	-0.012526	0.0058539	0.148508	0.000957711	0.104857	0.0225151	0.165459	0.0242445	0.149694	0.936685	-0.00447345	4.73104e-13	0.434661	1.42547e-18	0.49985	0.0918642	0.0678722	0.205631	0.0575121	0.687786	0.0196769	0.430268	-0.0365356	0.600023	0.0242749	0.483212	-0.0339601	0.793221	0.0210408	0.964362	-0.00248823	1.58585e-05	0.143495	6.86993e-09	0.194919	0.000186902	0.294127	0.0178054	0.0954526	0.44911	0.0218529	0.0138149	0.108672	0.012604	0.0756512	0.153906	0.0395263	2.75837e-05	0.186513	0.0810894	0.0723906	0.00738282	0.322376	0.310288	0.0667275	0.000235453	0.105508	0.142745	0.128214	4.50474e-29	0.305535	8.47021e-11	0.217267	0.0073703	0.166349	0.199772	0.0599317	0.864275	0.00999138	0.00405724	0.12831	7.66192e-17	0.244385	1.81519e-31	0.273924	0.029931	0.0908109	0.116085	0.0681395	0.0233533	0.0818155	1.69713e-14	0.365739	0.00066199	0.0969121	0.000494702	0.291309	0.00186094	0.241184	0.0861616	-0.0349528	0/1	338	129	299	125	1.095	0.818	1.466	GRCh38.AFR_rs1182:1.0#1.0|GRCh38.AFR_rs12634:1.0#0.0697|GRCh38.AMR_rs1182:1.0#1.0|GRCh38.AMR_rs12634:1.0#0.7779|GRCh38.EAS_rs1182:1.0#1.0|GRCh38.EAS_rs12634:1.0#0.913|GRCh38.EUR_rs1182:1.0#0.9846|GRCh38.EUR_rs12634:0.9843#0.9162|GRCh38.SAS_rs1182:1.0#0.9868|GRCh38.SAS_rs12634:1.0#0.8743
rs13300897_ENSG00000148331	ENSG00000148331	0.20322	0.00407708	0.009	0.006	1	0.501	0.00282601	0.002	0.277027	1	0	0	0.245256	1	0.236278	1	0.238829	1	rs13300897	1837	chr9_129824188	ENSG00000148331	ASB6	0.664656	-0.0134722	0.894852	0.00443075	0.123716	0.0912263	0.115288	0.0609388	0.860055	0.00937807	0.773256	0.00847626	0.840242	0.0188648	0.00183313	-0.205724	0.135015	0.0969469	0.377809	0.0495599	0.524042	0.0366647	0.595723	-0.026204	0.0695588	-0.116966	0.195635	0.0641454	0.398157	0.0520148	0.567125	0.0342948	0.822925	0.015524	0.55153	0.0638755	0.971386	0.00292508	0.421896	-0.0263612	0.845331	0.0045338	0.571933	-0.037617	0.439283	-0.0372331	0.428639	0.0253541	0.259436	-0.0535841	0.919374	-0.00347731	0.416753	0.0266702	0.304315	0.0363259	0.221786	-0.0457808	0.900851	0.0121563	0.771679	-0.0145371	0.88074	-0.00461313	0.980475	-0.00243591	0.482805	0.0184819	0.897014	0.00400975	0.594077	-0.0312917	0.87097	-0.00848424	0.532603	-0.0337421	0.402383	0.0431158	0.533202	-0.0185277	0.217738	-0.0267402	0.51155	0.0459571	0.15351	0.0743914	0.827902	0.00987642	0.785461	-0.00894296	0.706408	0.0114996	0.62495	0.0374012	0.833335	-0.0136834	0.278822	0.0356831	0/1	338	129	299	125	1.095	0.818	1.466	GRCh38.AFR_rs1182:1.0#1.0|GRCh38.AFR_rs12634:1.0#0.0697|GRCh38.AMR_rs1182:1.0#1.0|GRCh38.AMR_rs12634:1.0#0.7779|GRCh38.EAS_rs1182:1.0#1.0|GRCh38.EAS_rs12634:1.0#0.913|GRCh38.EUR_rs1182:1.0#0.9846|GRCh38.EUR_rs12634:0.9843#0.9162|GRCh38.SAS_rs1182:1.0#0.9868|GRCh38.SAS_rs12634:1.0#0.8743
rs13300897_ENSG00000148335	ENSG00000148335	0.227441	-0.0108764	0.066	0.075	1	0.495	-0.00753896	0.01	0.173937	1	0.00505826	0.0859904	0.26954	1	0.253809	1	0.220551	1	rs13300897	1837	chr9_129824188	ENSG00000148335	NTMT1	0.542713	-0.0166882	0.399889	-0.0244739	0.36899	-0.0357008	0.688224	-0.0145106	0.773521	-0.0154798	0.869	-0.00497865	0.851374	0.0135924	0.589682	-0.0342115	0.0433773	0.120228	0.458216	0.0548255	0.964447	0.00308557	0.804404	-0.0124268	0.913145	-0.00626197	0.718314	-0.021218	0.144318	-0.0824936	0.9438	-0.00449525	0.95834	-0.00382956	0.826399	0.0232672	0.253741	-0.0718439	0.690225	-0.0163204	0.674376	-0.00719645	0.172063	-0.0811916	0.622511	0.0223613	0.471594	0.0348831	0.603673	-0.0251672	0.927527	0.00316842	0.743201	-0.011132	0.48394	0.0203541	0.669997	0.0129312	0.835595	-0.0188402	0.965264	0.00183795	0.57852	-0.0139269	0.246898	0.12444	0.280105	-0.0282363	0.163887	-0.0403264	0.987551	0.00109443	0.084755	-0.082764	0.706681	0.0187496	0.0498029	-0.097015	0.0324169	-0.0708622	0.882437	-0.00410205	0.525054	-0.0485348	0.730062	-0.017629	0.312462	-0.0510482	0.247262	0.0384543	0.333711	-0.0299131	0.959097	0.00464986	0.357185	-0.0784453	0.679061	-0.00903507	0/1	338	129	299	125	1.095	0.818	1.466	GRCh38.AFR_rs1182:1.0#1.0|GRCh38.AFR_rs12634:1.0#0.0697|GRCh38.AMR_rs1182:1.0#1.0|GRCh38.AMR_rs12634:1.0#0.7779|GRCh38.EAS_rs1182:1.0#1.0|GRCh38.EAS_rs12634:1.0#0.913|GRCh38.EUR_rs1182:1.0#0.9846|GRCh38.EUR_rs12634:0.9843#0.9162|GRCh38.SAS_rs1182:1.0#0.9868|GRCh38.SAS_rs12634:1.0#0.8743
rs13300897_ENSG00000148344	ENSG00000148344	0.483276	-0.00591211	0.058	0.063	1	0.498	-0.00409796	0.004	0.427478	1	0.31549	1	0.532807	1	0.511223	1	0.479276	1	rs13300897	1837	chr9_129824188	ENSG00000148344	PTGES	0.194209	-0.0389564	0.649427	0.0210039	0.979779	-0.00226222	0.727689	0.0177032	0.412476	-0.0489609	0.37033	0.0275753	0.305663	0.141778	0.106532	-0.164191	0.337381	-0.079615	0.640947	0.0434262	0.835686	-0.0198189	0.834984	0.0141128	0.00774181	0.215315	0.0451307	-0.177871	0.242123	0.110532	0.197137	0.110825	0.716717	0.0303906	0.945554	0.00669574	0.120134	0.193419	0.71363	-0.0181868	0.033592	0.0876863	0.457796	-0.107139	0.694905	-0.017816	0.765373	0.0136617	0.40055	0.0388601	0.260114	-0.0427241	0.200493	0.0542118	0.581085	0.0238403	0.789475	-0.0109102	0.410556	-0.114557	0.756934	0.0251651	0.0855179	0.0547859	0.128191	-0.132466	0.373693	-0.0322666	0.851494	0.00825182	0.525243	-0.063285	0.0282816	-0.117867	0.299224	-0.0616093	0.772218	0.0159528	0.108324	-0.0629521	0.11626	-0.0520919	0.90313	-0.00790785	0.207096	-0.0815753	0.643477	-0.0224425	0.563244	-0.0329555	0.087616	0.0635218	0.211311	-0.130747	0.209038	-0.144926	0.108105	0.0644196	0/1	338	129	299	125	1.095	0.818	1.466	GRCh38.AFR_rs1182:1.0#1.0|GRCh38.AFR_rs12634:1.0#0.0697|GRCh38.AMR_rs1182:1.0#1.0|GRCh38.AMR_rs12634:1.0#0.7779|GRCh38.EAS_rs1182:1.0#1.0|GRCh38.EAS_rs12634:1.0#0.913|GRCh38.EUR_rs1182:1.0#0.9846|GRCh38.EUR_rs12634:0.9843#0.9162|GRCh38.SAS_rs1182:1.0#0.9868|GRCh38.SAS_rs12634:1.0#0.8743
rs13300897_ENSG00000148357	ENSG00000148357	0.553211	-0.000705964	0.001	0.001	1	0.5	-0.000489337	0	0.483692	1	NA	NA	0.490222	1	0.490206	1	0.506619	1	rs13300897	1837	chr9_129824188	ENSG00000148357	HMCN2	0.0590483	0.0586849	0.330982	0.0484012	0.569881	-0.0509614	0.149887	0.0915855	0.310518	0.0622817	0.189541	0.0439438	0.874482	-0.0223501	0.437211	-0.0886319	0.723126	-0.0291923	0.328913	-0.124314	0.972082	0.00396202	0.696507	-0.0361945	0.637437	0.0504154	0.499935	-0.0657884	0.208104	-0.108708	0.475595	-0.0648287	0.987331	-0.00184168	0.351259	-0.0806148	0.045415	0.196076	0.547224	-0.0309816	NA	NA	0.0801798	0.215103	0.311743	0.0493532	0.417036	0.0314293	0.807607	-0.0137663	0.681489	0.0168931	0.990154	-0.000585909	0.566995	0.0407946	0.956389	0.00269919	0.293949	-0.144063	0.805427	-0.0259418	0.00926132	0.155132	0.7447	0.0377971	0.0169024	0.071629	0.790486	-0.0107289	0.657547	-0.0409441	0.933466	-0.00715693	0.0545938	0.180372	0.902964	0.00762363	0.499657	-0.0397561	0.412206	0.0359594	0.894292	-0.0101603	0.730372	0.0322157	0.050464	0.135796	0.460159	-0.0240075	0.793772	0.0135898	0.814283	0.0295859	0.33166	0.0832506	NA	NA	0/1	338	129	299	125	1.095	0.818	1.466	GRCh38.AFR_rs1182:1.0#1.0|GRCh38.AFR_rs12634:1.0#0.0697|GRCh38.AMR_rs1182:1.0#1.0|GRCh38.AMR_rs12634:1.0#0.7779|GRCh38.EAS_rs1182:1.0#1.0|GRCh38.EAS_rs12634:1.0#0.913|GRCh38.EUR_rs1182:1.0#0.9846|GRCh38.EUR_rs12634:0.9843#0.9162|GRCh38.SAS_rs1182:1.0#0.9868|GRCh38.SAS_rs12634:1.0#0.8743
rs13300897_ENSG00000148358	ENSG00000148358	0.63317	0.0175336	0.297	0.302	1	0.5	0.0121534	0	0.986627	1	4.51894e-09	7.6822e-08	0.307336	1	0.2977	1	0.640491	1	rs13300897	1837	chr9_129824188	ENSG00000148358	GPR107	0.569376	-0.0194125	0.584345	-0.0214958	0.632822	-0.0249707	0.616612	-0.0185799	0.0474488	0.0835553	0.925376	0.00257607	0.922771	-0.00738389	0.575516	0.0391019	0.860314	-0.0100701	0.428808	0.0520987	0.459669	0.055901	0.189041	0.0726157	0.337248	0.0540702	0.597327	0.035635	0.715598	-0.0185833	0.838868	0.0114346	0.940761	-0.00455377	0.455232	-0.0344845	0.32196	0.0625084	0.855372	0.00796217	0.817261	-0.00533892	0.995378	-0.000573514	0.752869	0.0149075	0.724646	-0.0122504	0.505444	0.0283976	0.385264	0.0237774	0.494209	0.0223494	0.9123	0.00512533	0.410147	-0.0284309	0.468996	-0.0861773	0.692741	0.021453	0.335454	0.0356112	0.962157	0.0051923	0.151221	-0.0363303	0.143906	0.0510181	0.82835	-0.0192577	0.61809	-0.0205639	0.347458	-0.0515987	0.0411741	0.11767	0.423368	-0.0179073	0.223928	0.0267202	0.860412	-0.0105272	0.668386	0.0245299	0.58042	0.0224531	0.140377	-0.0520949	0.6714	0.0123911	0.0279208	0.198127	0.025792	0.222191	0.722969	0.00590275	0/1	338	129	299	125	1.095	0.818	1.466	GRCh38.AFR_rs1182:1.0#1.0|GRCh38.AFR_rs12634:1.0#0.0697|GRCh38.AMR_rs1182:1.0#1.0|GRCh38.AMR_rs12634:1.0#0.7779|GRCh38.EAS_rs1182:1.0#1.0|GRCh38.EAS_rs12634:1.0#0.913|GRCh38.EUR_rs1182:1.0#0.9846|GRCh38.EUR_rs12634:0.9843#0.9162|GRCh38.SAS_rs1182:1.0#0.9868|GRCh38.SAS_rs12634:1.0#0.8743
rs13300897_ENSG00000167157	ENSG00000167157	0.819624	-0.000526716	0.003	0.004	1	0.5	-0.000365091	0	0.814474	1	NA	NA	0.814826	1	0.814801	1	0.816144	1	rs13300897	1837	chr9_129824188	ENSG00000167157	PRRX2	0.882951	-0.00313286	0.476021	0.0256751	0.596744	-0.0358817	0.0744654	-0.0625042	0.552692	0.0337544	0.657883	-0.0118455	0.820171	-0.0235969	0.638795	0.041688	0.684844	0.0358299	0.693861	-0.0496633	0.042545	-0.214605	0.656343	-0.044764	0.312082	-0.107928	0.374044	-0.0851746	0.207365	0.126803	0.065718	-0.149259	0.962217	0.00504069	0.923365	0.0128732	0.58948	0.0790312	0.620948	-0.0152037	0.0793566	0.0419025	0.879155	-0.0223454	0.641967	0.0235538	0.326595	0.0463779	0.436766	0.0323011	0.309244	0.0355745	0.099103	0.0629615	0.134466	-0.0472529	0.390504	0.0398049	0.167488	-0.219568	NA	NA	0.510659	0.0205016	0.587753	-0.0442877	0.672562	-0.0139941	0.265899	0.0289907	0.991831	0.00077437	0.160314	0.0940033	0.832808	0.011691	0.160641	0.0939836	0.508388	-0.0212559	0.288602	0.0305908	0.965796	0.00321479	0.666632	-0.0437616	0.925435	0.00504476	0.608704	0.0227286	0.571956	0.0156621	0.261492	0.127588	0.98022	0.00205308	NA	NA	0/1	338	129	299	125	1.095	0.818	1.466	GRCh38.AFR_rs1182:1.0#1.0|GRCh38.AFR_rs12634:1.0#0.0697|GRCh38.AMR_rs1182:1.0#1.0|GRCh38.AMR_rs12634:1.0#0.7779|GRCh38.EAS_rs1182:1.0#1.0|GRCh38.EAS_rs12634:1.0#0.913|GRCh38.EUR_rs1182:1.0#0.9846|GRCh38.EUR_rs12634:0.9843#0.9162|GRCh38.SAS_rs1182:1.0#0.9868|GRCh38.SAS_rs12634:1.0#0.8743
rs13300897_ENSG00000179058	ENSG00000179058	0.823418	-0.000274213	0.001	0.001	1	0.5	-0.00019007	0	0.813745	1	NA	NA	0.814027	1	0.814023	1	0.816911	1	rs13300897	1837	chr9_129824188	ENSG00000179058	C9orf50	0.708816	-0.0192332	0.631719	0.0336172	0.6428	0.0463539	0.613107	0.0318054	0.809987	-0.0235884	0.309669	-0.0578565	0.949795	0.00700319	0.423308	-0.0820512	0.510241	0.05695	0.0900087	0.154385	0.0697271	-0.153328	0.322661	-0.0835404	0.573058	0.0554733	0.0304303	-0.214542	0.801571	0.0180172	0.913845	0.00935267	0.881912	-0.0134865	0.331679	-0.108206	0.677444	-0.0455431	0.39966	-0.0523644	0.737062	-0.0181232	NA	NA	0.430568	-0.0553931	0.109615	-0.101163	0.605734	-0.041677	NA	NA	0.308931	0.0634813	0.441978	0.0614769	NA	NA	0.20207	-0.173186	NA	NA	0.742815	-0.0214348	0.370078	-0.143195	NA	NA	0.915474	0.00465631	0.639872	-0.0577656	NA	NA	0.0315985	-0.151262	0.751953	0.0302092	0.194506	-0.0918168	0.915473	-0.00644734	0.200485	-0.112378	0.166131	0.1487	0.853042	0.0151915	0.175447	0.0436162	0.986617	-0.00102515	0.581608	-0.0762922	0.993082	0.000891386	NA	NA	0/1	338	129	299	125	1.095	0.818	1.466	GRCh38.AFR_rs1182:1.0#1.0|GRCh38.AFR_rs12634:1.0#0.0697|GRCh38.AMR_rs1182:1.0#1.0|GRCh38.AMR_rs12634:1.0#0.7779|GRCh38.EAS_rs1182:1.0#1.0|GRCh38.EAS_rs12634:1.0#0.913|GRCh38.EUR_rs1182:1.0#0.9846|GRCh38.EUR_rs12634:0.9843#0.9162|GRCh38.SAS_rs1182:1.0#0.9868|GRCh38.SAS_rs12634:1.0#0.8743
rs13300897_ENSG00000187239	ENSG00000187239	0.354463	-0.011858	0.369	0.385	1	0.493	-0.00821936	0.014	0.270079	1	0.253982	1	0.545382	1	0.508441	1	0.356151	1	rs13300897	1837	chr9_129824188	ENSG00000187239	FNBP1	0.670171	-0.0107093	0.574746	-0.0230106	0.724471	0.0288543	0.708769	0.0133857	0.0749556	-0.112053	0.26019	-0.0366207	0.100627	-0.100265	0.683921	0.0176712	0.0997674	-0.0713937	0.513378	-0.0368229	0.647442	-0.025833	0.429848	-0.0289726	0.364431	-0.0394937	0.712087	-0.0131679	0.118658	-0.0886489	0.417441	-0.0420928	0.519347	-0.0330811	0.027537	-0.16914	0.902019	0.00825779	0.227972	-0.0569433	0.00402641	-0.113977	0.659927	-0.0328873	0.627663	0.0200686	0.478832	-0.0170582	0.776358	0.0081713	0.0308579	-0.0667256	0.954528	0.00147249	0.21348	-0.0659895	0.00223272	-0.118355	0.791969	-0.0288238	0.820963	0.014884	0.804931	-0.00639904	0.414108	-0.0891621	0.297252	-0.0296845	0.022002	-0.0714716	0.40261	-0.0636272	0.215515	-0.065569	0.107875	-0.0886758	0.985295	0.00061248	0.906943	-0.00481921	0.768036	0.0112836	0.833613	-0.00876669	0.812537	-0.0128181	0.618367	-0.0160405	0.189115	-0.0361662	0.00688515	-0.064986	0.768972	0.0244863	0.595832	0.0330871	0.107553	-0.0341716	0/1	338	129	299	125	1.095	0.818	1.466	GRCh38.AFR_rs1182:1.0#1.0|GRCh38.AFR_rs12634:1.0#0.0697|GRCh38.AMR_rs1182:1.0#1.0|GRCh38.AMR_rs12634:1.0#0.7779|GRCh38.EAS_rs1182:1.0#1.0|GRCh38.EAS_rs12634:1.0#0.913|GRCh38.EUR_rs1182:1.0#0.9846|GRCh38.EUR_rs12634:0.9843#0.9162|GRCh38.SAS_rs1182:1.0#0.9868|GRCh38.SAS_rs12634:1.0#0.8743
rs13300897_ENSG00000204054	ENSG00000204054	0.680479	-0.00425665	0.087	0.09	1	0.498	-0.00295048	0.004	0.684324	1	0.838719	1	0.689565	1	0.686831	1	0.678586	1	rs13300897	1837	chr9_129824188	ENSG00000204054	NA	0.347629	0.0294328	0.937286	-0.00360406	0.292364	-0.0800429	0.790966	-0.0162244	0.467659	-0.0601642	0.801095	0.00867937	0.629155	0.0612469	0.889526	-0.0132828	0.495724	0.0446097	0.123944	0.139685	0.510574	0.0398398	0.920812	0.00772992	0.595935	0.0474194	0.205039	-0.109449	0.436057	-0.0641411	0.932109	-0.00724053	0.131031	-0.112113	0.984445	0.00184992	0.287293	0.108744	0.384881	-0.0420998	0.967811	0.000974543	0.404868	-0.0870286	0.757052	0.0149943	0.974656	-0.000969927	0.348433	-0.0593702	0.81188	-0.00966574	0.217615	0.0515679	0.584804	-0.0318746	0.951914	-0.00244753	0.501138	-0.0643104	0.55652	0.0368614	0.859334	-0.00824127	0.911664	0.0107962	0.396481	-0.0295938	0.605511	0.0202926	0.127281	-0.141124	0.831459	0.00893384	0.848901	-0.0116921	0.478982	-0.0596424	0.445096	0.0330264	0.923121	-0.0033467	0.571052	0.0403392	0.1661	-0.0985076	0.418402	-0.0470408	0.290134	0.0492701	0.826858	0.00804071	0.904869	-0.0128044	0.896014	-0.00957451	0.156388	0.0282455	0/1	338	129	299	125	1.095	0.818	1.466	GRCh38.AFR_rs1182:1.0#1.0|GRCh38.AFR_rs12634:1.0#0.0697|GRCh38.AMR_rs1182:1.0#1.0|GRCh38.AMR_rs12634:1.0#0.7779|GRCh38.EAS_rs1182:1.0#1.0|GRCh38.EAS_rs12634:1.0#0.913|GRCh38.EUR_rs1182:1.0#0.9846|GRCh38.EUR_rs12634:0.9843#0.9162|GRCh38.SAS_rs1182:1.0#0.9868|GRCh38.SAS_rs12634:1.0#0.8743
rs13300897_ENSG00000230684	ENSG00000230684	0.65102	0.000588901	0.001	0.001	1	0.5	0.000408195	0	0.679286	1	NA	NA	0.680705	1	0.680619	1	0.669857	1	rs13300897	1837	chr9_129824188	ENSG00000230684	NA	NA	NA	NA	NA	NA	NA	NA	NA	NA	NA	NA	NA	NA	NA	NA	NA	NA	NA	NA	NA	NA	NA	NA	NA	NA	NA	NA	NA	NA	NA	NA	NA	NA	NA	NA	NA	NA	NA	NA	NA	NA	NA	NA	NA	NA	NA	NA	NA	NA	NA	NA	NA	NA	NA	NA	NA	NA	NA	NA	NA	NA	NA	NA	NA	NA	NA	NA	NA	NA	NA	NA	NA	NA	NA	NA	NA	NA	NA	NA	NA	NA	NA	NA	NA	NA	NA	NA	NA	NA	NA	NA	NA	NA	NA	NA	NA	NA	NA	0/1	338	129	299	125	1.095	0.818	1.466	GRCh38.AFR_rs1182:1.0#1.0|GRCh38.AFR_rs12634:1.0#0.0697|GRCh38.AMR_rs1182:1.0#1.0|GRCh38.AMR_rs12634:1.0#0.7779|GRCh38.EAS_rs1182:1.0#1.0|GRCh38.EAS_rs12634:1.0#0.913|GRCh38.EUR_rs1182:1.0#0.9846|GRCh38.EUR_rs12634:0.9843#0.9162|GRCh38.SAS_rs1182:1.0#0.9868|GRCh38.SAS_rs12634:1.0#0.8743
rs13300897_ENSG00000233901	ENSG00000233901	2.49548e-05	-0.0677131	0.219	0.268	0.000424232	0.475	-0.0469351	0.05	9.0994e-06	0.00015469	0.000224585	0.00381795	2.53486e-05	0.000430926	1.06239e-05	0.000180606	1.42284e-05	0.000241884	rs13300897	1837	chr9_129824188	ENSG00000233901	LINC01503	0.801825	-0.00784118	0.255557	-0.0428079	0.0638566	-0.132155	0.898251	0.00513169	0.141404	0.0986529	0.705483	-0.0130214	0.219928	0.152462	0.286797	0.125058	0.492171	0.0630521	0.866106	0.0176186	0.322225	-0.0958221	0.116431	-0.118817	0.795154	-0.0267243	0.823584	-0.0156954	0.127982	-0.134198	0.0271197	-0.16419	0.90763	-0.0116883	0.806314	0.0226215	0.137187	0.169423	0.522363	0.0274059	0.413561	-0.0162046	NA	NA	0.509693	0.0361803	0.286324	0.0562329	0.6281	-0.0252041	0.520126	0.0204713	0.398113	0.0311428	0.63479	0.0245671	0.219028	-0.075337	0.301027	-0.118045	0.436239	-0.0443877	0.0977332	-0.0730553	0.821159	-0.01964	0.584954	-0.0255828	0.310019	-0.0429019	0.150534	-0.113059	0.888684	0.008083	0.0492286	-0.132045	0.974247	-0.00156642	0.83344	-0.00678619	0.396664	-0.0243498	0.736063	0.0342257	0.226474	0.0581185	0.674502	-0.0243393	0.484393	0.042527	0.319945	-0.0418526	0.424115	-0.101849	0.653587	0.0346213	0.603069	-0.0121181	0/1	338	129	299	125	1.095	0.818	1.466	GRCh38.AFR_rs1182:1.0#1.0|GRCh38.AFR_rs12634:1.0#0.0697|GRCh38.AMR_rs1182:1.0#1.0|GRCh38.AMR_rs12634:1.0#0.7779|GRCh38.EAS_rs1182:1.0#1.0|GRCh38.EAS_rs12634:1.0#0.913|GRCh38.EUR_rs1182:1.0#0.9846|GRCh38.EUR_rs12634:0.9843#0.9162|GRCh38.SAS_rs1182:1.0#0.9868|GRCh38.SAS_rs12634:1.0#0.8743
rs13300897_ENSG00000270755	ENSG00000270755	0.376608	-0.00127436	0.001	0.002	1	0.5	-0.000883318	0	0.273305	1	NA	NA	0.285597	1	0.28558	1	0.305877	1	rs13300897	1837	chr9_129824188	ENSG00000270755	NA	NA	NA	NA	NA	NA	NA	0.489189	0.0591377	0.204571	0.147773	0.892239	0.00885438	0.426799	0.137796	0.123356	0.207265	0.572426	-0.0767004	0.936023	-0.0087496	0.767496	-0.0306815	0.726265	-0.0400677	0.683058	-0.0533707	0.680258	0.0548202	0.515423	0.0833668	0.275966	-0.11843	0.890836	0.0175087	0.38189	0.140427	0.149928	0.210256	NA	NA	NA	NA	0.993386	-0.00123203	0.298554	0.10033	NA	NA	0.269042	-0.110751	NA	NA	0.830091	0.0164588	0.701512	-0.0356228	0.0786873	-0.148438	NA	NA	NA	NA	NA	NA	NA	NA	0.213954	0.0682842	0.260078	0.0795496	0.0840574	-0.24119	NA	NA	0.0230477	-0.207236	0.554131	0.0639161	NA	NA	NA	NA	NA	NA	0.388861	-0.0983251	NA	NA	0.542605	0.0635287	0.0417154	0.118079	0.191933	0.213285	0.345498	0.111904	0.945186	-0.00326422	0/1	338	129	299	125	1.095	0.818	1.466	GRCh38.AFR_rs1182:1.0#1.0|GRCh38.AFR_rs12634:1.0#0.0697|GRCh38.AMR_rs1182:1.0#1.0|GRCh38.AMR_rs12634:1.0#0.7779|GRCh38.EAS_rs1182:1.0#1.0|GRCh38.EAS_rs12634:1.0#0.913|GRCh38.EUR_rs1182:1.0#0.9846|GRCh38.EUR_rs12634:0.9843#0.9162|GRCh38.SAS_rs1182:1.0#0.9868|GRCh38.SAS_rs12634:1.0#0.8743
rs13301193_ENSG00000122729	ENSG00000122729	0.588125	-0.0213759	0.193	0.223	0.588125	0.486	-0.0148166	0.028	0.476465	0.476465	0.126136	0.126136	0.711093	0.711093	0.697369	0.697369	0.589524	0.589524	rs13301193	103	chr9_31909374	ENSG00000122729	ACO1	0.448855	0.0141099	0.336535	0.0203587	0.0210498	0.109211	0.0115613	0.0983067	0.470534	0.0338544	0.000617997	0.121752	0.262242	-0.113368	0.184427	-0.109367	0.90306	0.00822578	0.407459	0.09872	0.260762	0.132925	0.95724	-0.00350632	0.94003	0.00596175	0.754955	0.028277	0.64701	0.0305729	0.44127	0.0680593	0.748902	0.0266653	0.118592	0.250087	0.591617	0.0584906	0.832845	-0.00472014	0.854318	-0.00555251	0.00664849	0.380584	0.0374798	0.0878499	0.879504	-0.00706508	0.715356	-0.0117143	0.0030555	0.116941	0.884459	0.00431247	0.0363338	0.0758886	0.732043	-0.00820764	0.582115	-0.0427621	0.719028	0.022995	0.232882	0.0380739	0.969046	0.00476289	0.546187	-0.0187736	0.0532131	0.0650862	0.34231	-0.079034	0.0122145	0.166448	0.334879	0.0645215	0.00228966	0.140059	0.588569	0.0171073	0.0502944	0.0673293	0.0969376	0.0732642	0.576585	0.0383144	0.487981	0.0362569	0.727796	0.0102108	0.0823893	0.0645825	0.0102877	0.198461	0.123732	0.094478	0.0637048	0.0715418	0/0	41	0	45	1	NA	NA	NA	NA
rs13333742_ENSG00000003249	ENSG00000003249	0.839907	-0.00269627	0.007	0.009	1	0.499	-0.00186891	0.002	0.820483	1	NA	NA	0.821408	1	0.821403	1	0.826955	1	rs13333742	108	chr16_89874127	ENSG00000003249	DBNDD1	0.901227	0.00764094	0.533019	0.0431382	0.64475	-0.03941	0.41886	-0.0551175	0.960981	0.00591945	0.0687473	-0.113085	0.404423	-0.0620013	0.417979	-0.0682211	0.583563	0.0391928	0.319011	-0.0766264	0.789263	-0.0194363	0.443781	-0.0421502	0.274813	0.0587399	0.209007	0.0727041	0.808528	0.0144531	0.539514	0.0458055	0.457081	0.0659023	0.0142902	-0.274252	0.215434	-0.0763941	0.445282	-0.0360247	0.38266	-0.0799652	0.652384	0.0418132	0.661717	-0.0391297	0.0514971	-0.181728	0.0105986	-0.180961	0.319434	-0.0308745	0.535433	-0.0354791	0.0931536	-0.138288	0.325599	-0.0563516	0.907323	0.0290993	0.226966	-0.142333	0.0664621	-0.104343	0.270158	-0.0955371	0.0286933	0.0881056	0.411732	-0.0468064	0.767179	-0.0467774	0.020681	-0.164725	0.0406871	-0.161964	0.129176	-0.101574	1.13534e-06	-0.313277	2.31952e-05	-0.209994	0.303193	0.149398	0.0374727	0.218217	0.512779	-0.0420318	0.951654	0.00441248	0.00033615	-0.168178	0.0182754	0.411726	0.470928	0.0649577	9.82563e-08	0.259637	NA	NA	NA	NA	NA	NA	NA	NA	NA
rs13333742_ENSG00000015413	ENSG00000015413	0.00814339	0.00120075	0.001	0	0.236158	0.5	0.000832293	0	0.764494	1	NA	NA	0.995401	1	0.992951	1	0.672431	1	rs13333742	108	chr16_89874127	ENSG00000015413	DPEP1	0.798866	-0.0169475	0.0789219	-0.151294	6.96434e-05	-0.49473	0.2365	-0.106552	0.196833	-0.149736	0.895738	0.0085126	0.128067	0.254657	0.160188	0.247624	0.00164973	0.389394	0.00915213	-0.399029	0.966529	0.00594292	0.215825	-0.201492	0.693713	-0.0675147	0.0120277	0.406527	0.0743143	0.181347	0.657527	0.0607495	0.82319	-0.0387013	0.0153704	-0.452598	0.00454961	-0.564637	0.069177	-0.170813	0.481697	-0.0407169	0.847191	-0.033943	0.0631982	-0.199148	0.043556	-0.137389	0.382512	0.0976657	0.0209273	-0.181955	0.0906512	-0.163765	0.660927	0.0437141	NA	NA	0.540137	0.108347	0.309669	-0.136839	0.397856	-0.0617186	0.0163645	-0.323201	NA	NA	0.00105247	-0.253247	0.394276	-0.153803	0.0173026	-0.118675	0.156149	-0.166129	0.88	-0.0163984	0.18023	-0.0810412	0.507743	0.0405765	0.277672	-0.0478165	0.550082	0.0478799	0.0773199	-0.117338	3.10216e-05	-0.270832	0.0397256	-0.136064	0.162634	-0.286913	0.881696	-0.0315372	0.954924	-0.00366672	NA	NA	NA	NA	NA	NA	NA	NA	NA
rs13333742_ENSG00000075399	ENSG00000075399	0.474694	0.036755	0.135	0.12	1	0.508	0.0254767	0.016	0.621691	1	0	0	0.450825	1	0.440046	1	0.512945	1	rs13333742	108	chr16_89874127	ENSG00000075399	VPS9D1	0.0314692	0.0948542	0.0185219	0.109238	0.866861	0.0106445	0.374758	0.0482721	0.511697	0.0553604	0.935701	0.0030991	0.00929664	0.244828	9.67296e-06	0.297088	5.16733e-06	0.298425	0.00994468	0.154429	0.00069318	0.191228	1.51723e-05	0.248215	0.00014007	0.243427	0.000132786	0.231212	0.0103354	0.156354	0.000104587	0.235718	0.0328349	0.15656	0.0216186	0.221934	0.0156796	0.209883	0.00572064	0.159297	0.355692	0.0292398	0.0976628	0.151185	0.538195	0.0312736	0.171708	0.0584337	0.456914	0.0310872	1.44884e-05	0.171418	0.718385	0.0126476	0.27925	0.0555065	0.330273	0.0471551	0.846434	-0.0384272	0.588989	-0.0481856	0.0011201	0.151511	0.755469	0.0338512	0.137033	0.0506525	0.000850168	0.128025	0.261447	0.114249	0.88148	-0.00958966	0.292326	0.0727337	0.893313	-0.0072252	0.921258	0.00454105	0.0324473	0.0879026	0.869915	0.0142594	0.897116	0.00932414	0.958746	-0.0030716	0.00701541	0.14784	0.0818507	0.0698579	0.134644	-0.144918	0.787263	0.0337824	0.21674	0.0288333	NA	NA	NA	NA	NA	NA	NA	NA	NA
rs13333742_ENSG00000131165	ENSG00000131165	0.121103	0.0536403	0.099	0.065	1	0.517	0.0371806	0.034	0.235553	1	0	0	0.205794	1	0.202263	1	0.18528	1	rs13333742	108	chr16_89874127	ENSG00000131165	CHMP1A	0.168939	-0.0703737	0.0377187	-0.125091	0.594644	0.0489287	0.786322	-0.0190098	2.76762e-05	-0.411522	0.11873	-0.0689069	0.368498	0.0781878	0.431709	-0.0671562	0.936788	0.0060524	0.00287011	-0.271516	0.210536	-0.145718	0.493019	-0.0514636	0.467743	-0.0535527	0.533247	0.0365215	0.482073	0.0637359	0.94494	0.00406917	0.708942	-0.032012	0.0392758	0.20808	0.699101	0.0454249	0.920942	-0.00647429	0.000882504	0.175333	0.835744	0.015958	0.066004	-0.143007	0.0444121	-0.0872198	0.387472	-0.0626172	0.0643619	0.0757206	0.0307078	-0.139284	0.276349	-0.0553752	0.750532	-0.0133289	0.215181	-0.253966	0.274779	-0.0807752	0.487185	-0.0394667	0.399131	-0.0727075	0.858273	-0.00541374	0.541927	-0.0335982	0.933852	-0.0118839	0.133732	-0.110073	0.0503977	-0.173041	0.0767895	-0.107831	0.589806	0.0234649	0.136807	0.0518024	0.0491051	-0.113762	0.849231	-0.0144247	0.635774	-0.0295091	0.0293023	-0.145586	0.0146646	-0.167952	0.193687	-0.220039	0.861509	0.0183306	0.432776	-0.0168931	NA	NA	NA	NA	NA	NA	NA	NA	NA
rs13333742_ENSG00000140995	ENSG00000140995	0.593786	-0.0152083	0.042	0.056	1	0.494	-0.0105416	0.012	0.507161	1	0	0	0.599814	1	0.589235	1	0.572004	1	rs13333742	108	chr16_89874127	ENSG00000140995	DEF8	0.000534571	-0.142325	0.0852977	-0.0912457	0.515068	-0.056558	0.0143991	-0.120727	0.909057	0.00917282	7.48911e-07	-0.237268	0.791454	-0.0272134	0.789722	-0.0181586	0.0974369	-0.139184	0.563022	-0.0371022	0.100876	-0.0958892	0.934629	-0.00595728	0.534103	-0.0481248	0.804629	0.0186397	0.173968	-0.106569	0.0182233	-0.187307	0.375897	-0.089571	0.64258	0.0564846	0.796298	-0.0212186	0.211884	-0.069754	0.0281149	-0.104451	0.706828	0.0560738	0.0564882	-0.0982203	0.192273	-0.0560536	0.0256902	-0.149226	0.000133001	-0.166925	0.00156899	-0.164474	0.100484	-0.0997482	0.619613	-0.0292879	0.973819	-0.00683747	0.242413	-0.112197	0.777918	0.0100891	0.768022	-0.0365122	0.933119	-0.00376573	0.00382952	-0.0961929	0.584928	-0.0385671	0.0142367	0.175609	0.898943	-0.00839562	0.340481	-0.0664072	1.449e-24	-0.389959	5.67631e-26	-0.37669	0.685163	0.0375972	0.693373	-0.0231644	0.910033	-0.0078379	0.254436	-0.0688499	0.000313443	-0.140903	0.340997	-0.101747	0.106913	-0.251569	0.59676	0.0109443	NA	NA	NA	NA	NA	NA	NA	NA	NA
rs13333742_ENSG00000141002	ENSG00000141002	0.795738	-0.00201834	0.336	0.306	1	0.512	-0.00139901	0.024	0.617281	1	0.136226	1	0.975729	1	0.974779	1	0.784468	1	rs13333742	108	chr16_89874127	ENSG00000141002	TCF25	0.00111587	-0.128697	0.000505129	-0.145304	0.67602	-0.0337633	0.000469034	-0.16235	3.96094e-06	-0.29117	0.000129533	-0.110179	0.151487	-0.123807	0.652673	-0.0280172	0.183073	-0.0526019	0.00138507	-0.198022	0.0012523	-0.172303	0.56343	-0.0246691	0.225243	-0.0530949	0.281422	-0.0614915	0.112998	-0.0880883	0.0191835	-0.102317	0.0184723	-0.10382	0.229756	-0.157298	0.199253	-0.0956349	0.00308172	-0.143994	0.255616	0.0388054	0.513291	0.0644159	0.171087	-0.062667	0.0198402	-0.107284	7.32765e-05	-0.151578	1.49443e-14	0.355029	6.89606e-06	-0.152388	0.0101054	-0.126047	0.00914399	-0.126525	0.252181	-0.202866	0.996526	-0.000279653	0.176201	-0.0612821	0.854681	-0.0163166	0.934747	-0.00287676	0.000693851	-0.122017	0.0636638	-0.192485	0.00184634	-0.157139	0.350465	-0.052452	0.0121169	-0.156272	0.19935	-0.055715	0.987318	-0.00057782	0.0667215	-0.167962	0.000764782	-0.257217	0.0574977	-0.0924615	0.00240145	0.210096	0.0240075	-0.0823754	0.00759581	-0.354609	0.593661	0.0888824	0.0445343	0.0608489	NA	NA	NA	NA	NA	NA	NA	NA	NA
rs13333742_ENSG00000141013	ENSG00000141013	0.528089	0.0300138	0.115	0.102	1	0.507	0.020804	0.014	0.655948	1	0	0	0.508553	1	0.498982	1	0.561136	1	rs13333742	108	chr16_89874127	ENSG00000141013	GAS8	0.517064	-0.0391163	0.364921	-0.0624928	0.125905	0.139163	0.0308596	-0.171565	0.49075	-0.0825898	0.00228574	-0.154819	0.0966125	-0.238867	0.0672383	-0.216809	0.101896	-0.139623	0.973266	0.00435935	0.0511703	-0.24191	0.76062	-0.0341786	0.406652	-0.0867405	0.965612	-0.00443802	0.66797	-0.0410305	0.582648	-0.0517088	0.213502	-0.148731	0.00418412	-0.433753	0.256278	-0.149323	0.609049	0.0270311	0.156074	-0.0935402	0.381146	-0.0892403	0.0567069	0.153001	0.336462	-0.0653629	0.482527	0.0579871	0.00210955	-0.188719	0.549832	-0.0423541	0.373117	-0.0722794	0.821404	-0.0140898	0.0119303	-0.517854	0.188513	-0.145494	0.0151486	-0.109068	0.25839	-0.112737	0.909167	0.0074511	0.0296078	-0.12868	0.305959	-0.0975905	0.00128958	-0.245844	0.00340093	-0.230751	0.116541	-0.131421	0.00923757	-0.152739	0.0709039	-0.10614	0.566179	-0.0500868	0.833207	-0.0186996	0.485995	-0.0554157	0.0623415	0.119762	0.00698105	-0.12231	0.0350327	-0.353392	0.112264	-0.302264	0.445	-0.0501089	NA	NA	NA	NA	NA	NA	NA	NA	NA
rs13333742_ENSG00000158792	ENSG00000158792	0.462924	0.0230695	0.059	0.046	1	0.506	0.0159906	0.012	0.56923	1	0	0	0.501005	1	0.489343	1	0.51079	1	rs13333742	108	chr16_89874127	ENSG00000158792	SPATA2L	2.8982e-05	0.190786	0.0262303	0.0813237	0.0264025	0.163993	0.0091835	0.112284	0.228396	-0.10414	0.00670664	0.0947333	0.463859	0.0797743	0.263852	0.105424	0.710536	0.0192597	0.0421258	0.146887	0.244281	0.0728668	0.100982	0.0967996	0.265345	0.0597593	0.438853	0.053843	0.33698	0.0799914	0.894864	0.00786227	0.787655	0.0192406	0.104488	0.197401	0.734131	0.0422766	0.00106187	0.167624	0.105373	0.0671249	0.719373	0.0391463	0.0809211	0.0951606	0.662314	0.01692	0.219561	0.0671576	0.00133779	0.154722	0.00330243	0.135863	0.0252534	0.127176	0.736313	0.0132646	0.262579	-0.206876	0.081174	0.139069	0.000369819	0.140877	0.412236	0.0934207	0.614424	0.0258072	0.00766454	0.113795	0.0391024	0.1703	0.0154808	0.105758	0.146756	0.0871864	0.0537478	0.119239	0.0967063	0.0483986	0.00183604	0.105766	0.483886	0.0460498	0.102568	0.121576	0.0271162	0.112405	0.0204702	0.125073	0.000342365	0.138118	0.244235	0.163801	0.0346677	0.268896	0.000293994	0.117383	NA	NA	NA	NA	NA	NA	NA	NA	NA
rs13333742_ENSG00000158805	ENSG00000158805	0.946294	0.00261358	0.131	0.139	1	0.497	0.0018116	0.006	0.834959	1	0	0	0.954935	1	0.954702	1	0.947708	1	rs13333742	108	chr16_89874127	ENSG00000158805	ZNF276	5.522e-05	-0.186895	4.00074e-06	-0.261994	0.0316546	-0.12126	0.00376494	-0.166992	0.0025008	-0.236026	0.099727	-0.0671607	0.0623707	-0.171966	0.229983	-0.111991	1.44546e-05	-0.270531	0.000133178	-0.303117	4.07218e-09	-0.435086	0.00798388	-0.172841	0.0188411	-0.163681	0.294023	-0.0673204	0.0397797	-0.146849	2.13917e-05	-0.280428	0.000366135	-0.264417	0.000197818	-0.321757	0.0258658	-0.199177	0.125326	-0.0880986	0.124154	-0.0565197	0.98841	-0.00142377	0.0163809	-0.137237	6.42275e-06	-0.150001	0.00590487	-0.134592	0.0803423	-0.0704675	0.0249893	-0.0895627	1.66222e-07	-0.304289	0.00151986	-0.140798	0.822602	-0.0463532	0.00121701	-0.223861	0.378229	-0.0438994	0.930408	0.007754	2.92856e-07	-0.197359	8.92978e-13	-0.320027	0.0100765	-0.305981	0.0201588	-0.142444	5.63335e-05	-0.344401	0.0150992	-0.142468	0.000255407	-0.160886	0.00165452	-0.117894	0.507835	-0.0363604	0.0069257	-0.185416	0.0125743	-0.122111	0.019062	-0.131171	0.00266636	-0.115037	0.032199	-0.248624	0.791952	0.0323403	0.127296	-0.0476137	NA	NA	NA	NA	NA	NA	NA	NA	NA
rs13333742_ENSG00000167522	ENSG00000167522	0.0961168	-0.119903	0.764	0.824	1	0.459	-0.0831103	0.082	0.136063	1	0.330444	1	0.0993049	1	0.0651232	1	0.0965323	1	rs13333742	108	chr16_89874127	ENSG00000167522	ANKRD11	0.53098	0.0276634	0.70991	-0.0154542	0.382426	-0.0746333	0.990819	0.00055603	0.170329	-0.0913022	0.367048	-0.0263005	0.646005	-0.0378598	0.0299139	-0.149529	0.496048	0.0437157	0.341963	0.0611401	0.735251	0.0192839	0.887841	-0.00789403	0.301857	-0.066176	0.81467	-0.0168497	0.666918	-0.0323896	0.374156	-0.0586748	0.376753	-0.0586422	0.094144	0.150241	0.548381	0.0695348	0.23295	-0.0575239	0.700832	0.0118698	0.392474	0.0779763	0.752071	0.0168032	0.124114	0.0687823	0.398859	-0.039093	0.531884	0.0252216	0.203114	-0.0495281	0.0559896	-0.0830075	0.749309	-0.0141003	0.303692	-0.154023	0.767475	-0.0279153	0.230818	0.0521197	0.579528	0.0602761	0.0350815	-0.0828024	0.607199	0.0205777	0.105794	-0.179117	0.862594	0.0131089	0.917982	0.0080675	0.364059	0.0472039	0.00904424	-0.093379	0.665707	-0.0143762	0.302018	0.0611308	0.1327	0.0854141	0.624645	0.0234315	0.45518	0.0410637	0.140939	0.0660989	0.479883	-0.0913639	0.706177	0.0393912	0.00137195	-0.0866925	NA	NA	NA	NA	NA	NA	NA	NA	NA
rs13333742_ENSG00000167523	ENSG00000167523	0.941691	0.00351574	0.129	0.139	1	0.496	0.00243692	0.008	0.80815	1	0	0	0.940452	1	0.939225	1	0.943626	1	rs13333742	108	chr16_89874127	ENSG00000167523	SPATA33	0.0651132	-0.0887397	0.00314319	-0.173341	0.272551	-0.0795743	0.00304637	-0.209593	0.772409	0.0291344	0.0202585	-0.110676	0.352082	0.114894	0.914588	-0.0101373	0.934201	0.00609122	0.649949	-0.0491876	0.674966	0.0353445	0.0165392	0.213629	0.124139	0.145535	0.38309	0.0879501	0.0880087	0.147907	0.402407	0.0752279	0.539384	0.0711706	0.875748	-0.0250686	0.141435	0.248382	0.407153	-0.0542131	0.688588	-0.0183589	0.988823	-0.00126603	0.293897	-0.0641978	0.0283273	-0.136678	0.179228	-0.08492	0.634239	-0.0211955	0.00967398	-0.130347	0.0998964	-0.106641	0.765738	-0.0157067	0.396025	0.176411	0.0548271	-0.185044	0.736724	-0.013221	0.210543	0.154755	0.183511	-0.0678007	0.00306488	0.142222	0.430811	0.104438	0.150603	-0.109161	0.106579	-0.133954	0.952756	-0.00421792	0.938265	0.00434996	0.620664	-0.0239971	0.451812	-0.0609402	0.349808	0.0714172	0.21598	-0.088552	0.0747746	0.0467464	0.1239	-0.0637272	0.224892	0.179359	0.575085	-0.0822943	0.030165	-0.106716	NA	NA	NA	NA	NA	NA	NA	NA	NA
rs13333742_ENSG00000167526	ENSG00000167526	0.401915	0.0773105	0.502	0.491	1	0.518	0.0535876	0.036	0.474765	1	0.294775	1	0.311004	1	0.276597	1	0.428698	1	rs13333742	108	chr16_89874127	ENSG00000167526	RPL13	0.406372	-0.022675	0.644658	0.0152469	0.732591	0.0196346	0.890647	-0.00554493	0.123766	-0.12529	0.0730347	0.0441638	0.311692	-0.0786025	0.642434	-0.0344522	0.144993	-0.0773195	0.941071	-0.00430499	0.582749	-0.0375971	0.368365	-0.056361	0.990768	-0.000706608	0.894422	0.00932111	0.482774	0.0448897	0.7985	-0.01143	0.262544	0.0679072	0.155069	-0.129526	0.233546	0.0967479	0.719831	0.0135025	0.600687	-0.0144196	0.603349	-0.0580148	0.737182	0.0181051	0.770181	0.0137385	0.704789	0.0223004	0.958682	0.00185377	0.318242	0.042941	0.814503	-0.0107421	0.109432	-0.0521508	0.210428	-0.17596	0.297992	0.0828475	0.455649	-0.0243151	0.385244	0.0960607	0.183522	0.0413165	0.700383	0.00994414	0.23232	0.0919516	0.640086	0.022373	0.379039	0.0730293	0.57322	0.036686	0.300555	0.0310868	0.309531	0.0264902	0.244803	-0.0836677	0.905073	-0.0062389	0.449839	0.0405271	0.579578	-0.0315855	0.490838	0.0188766	0.848132	-0.0200869	0.00571058	0.330258	0.477601	0.0122732	NA	NA	NA	NA	NA	NA	NA	NA	NA
rs13333742_ENSG00000177946	ENSG00000177946	0.246095	-0.045517	0.074	0.111	1	0.482	-0.03155	0.036	0.147438	1	0	0	0.20183	1	0.201796	1	0.199817	1	rs13333742	108	chr16_89874127	ENSG00000177946	CENPBD1P	0.999903	6.66246e-06	0.705185	0.0208801	0.0725726	0.137469	0.774798	-0.0148891	0.0377938	-0.172798	0.30572	0.0566749	0.225601	-0.147374	0.0860289	-0.15925	0.983397	0.00184586	0.160269	0.123695	0.551345	0.0567195	0.923036	-0.00881513	0.300634	-0.0993906	0.913692	0.0114429	0.988015	0.0014695	0.280204	-0.0767418	0.59819	0.0603351	0.322134	-0.139602	0.921088	0.0150158	0.659463	-0.0271898	0.376261	0.0480881	0.744985	-0.040854	0.661206	-0.0252634	0.326476	0.0711865	0.359829	0.0531964	0.400405	0.0456469	0.483131	-0.0358059	0.00441266	-0.143319	0.00912938	-0.144779	0.0640285	0.327328	0.0515282	-0.171387	0.26425	-0.0442103	0.0217128	-0.277523	0.230239	-0.0582188	0.722661	-0.0206161	0.543353	-0.0676943	0.246486	-0.112761	0.764494	0.0177917	0.704582	-0.0250048	0.488494	-0.0382833	0.850957	0.00918673	0.596563	-0.0559521	0.379652	-0.0832803	0.919838	0.00838236	0.264824	0.0742633	0.143814	0.0643977	0.954314	-0.0063218	0.773073	0.0299694	0.371219	0.0338188	NA	NA	NA	NA	NA	NA	NA	NA	NA
rs13333742_ENSG00000178773	ENSG00000178773	0.813843	0.0349248	0.206	0.222	1	0.496	0.024208	0.008	0.850625	1	0	0	0.567115	1	0.537963	1	0.832655	1	rs13333742	108	chr16_89874127	ENSG00000178773	CPNE7	0.097163	0.120619	0.0520455	0.149254	0.0390236	-0.223602	0.0276757	0.199964	0.915638	-0.0133289	0.886567	0.0100361	0.881825	0.0180434	0.542183	0.0593589	0.270152	-0.0850127	0.510772	-0.0973913	0.121251	-0.211811	0.466812	-0.056508	0.72546	0.0238743	0.293665	-0.0736659	0.927513	-0.00677473	0.288692	-0.0851461	0.829412	-0.0171046	0.88333	-0.0171237	0.42298	-0.0714065	0.297746	0.0720549	0.023861	0.159389	0.28356	0.163102	0.73752	-0.0278066	0.331636	0.0761619	0.0676254	0.135663	2.34479e-10	0.458605	0.320709	0.0649805	NA	NA	NA	NA	0.00154143	0.647929	0.00970835	0.292144	0.155547	0.101405	0.0367704	0.295646	NA	NA	0.00184598	-0.232078	0.331433	-0.163567	0.169541	0.137088	0.385522	0.0710662	0.0452531	0.200957	3.41865e-05	0.32909	1.90187e-06	0.314939	0.0660008	0.181334	0.00123358	0.404364	0.346198	0.0605789	0.0953468	0.122512	0.00562074	0.173113	0.230611	-0.252613	0.738102	-0.0702605	0.00970887	0.156406	NA	NA	NA	NA	NA	NA	NA	NA	NA
rs13333742_ENSG00000185324	ENSG00000185324	0.281317	-0.0515491	0.189	0.241	1	0.475	-0.0357311	0.05	0.195105	1	0.0884597	1	0.340736	1	0.326347	1	0.268534	1	rs13333742	108	chr16_89874127	ENSG00000185324	CDK10	0.00215436	-0.132607	0.449826	-0.0368787	0.174398	-0.0891605	0.602781	-0.0314059	0.442662	0.0650778	0.630613	0.0215107	0.475304	-0.076809	0.983793	-0.00190916	0.164543	-0.0995321	0.886774	0.0131466	0.450502	-0.0712846	0.424259	-0.0647448	0.181995	-0.0975623	0.576936	-0.0368439	0.583269	-0.0364592	0.667993	-0.02295	0.451383	-0.0556444	0.714522	0.0420363	0.632186	0.0550969	0.031148	-0.137344	0.00274384	0.199582	0.426227	0.11195	0.698102	-0.0220497	0.0113754	-0.10601	0.396832	-0.0535197	0.559405	-0.0229451	0.393659	-0.0425677	0.655603	-0.0241626	0.544261	-0.0252145	0.903314	-0.0207659	0.833657	0.0140607	0.0106643	-0.10768	0.191552	-0.122422	0.0894009	-0.0638559	0.0139704	-0.108392	0.0432851	-0.207976	0.160148	-0.079223	0.023246	-0.140181	0.794937	-0.0139828	0.731238	0.0147003	0.347769	-0.0360312	0.438511	0.0601697	0.37754	-0.0710654	0.068293	-0.0941895	0.238514	-0.0664865	0.000175098	-0.140427	0.316658	-0.101008	0.804516	-0.0308957	0.307785	0.0296721	NA	NA	NA	NA	NA	NA	NA	NA	NA
rs13333742_ENSG00000187741	ENSG00000187741	0.821667	-0.0267935	0.495	0.5	1	0.495	-0.0185718	0.01	0.859872	1	0.925801	1	0.729449	1	0.696354	1	0.816979	1	rs13333742	108	chr16_89874127	ENSG00000187741	FANCA	2.38846e-05	0.23149	0.0394472	0.142673	0.0508292	0.187706	0.000151851	0.291067	0.0255105	0.206606	0.000121839	0.238073	0.0997029	0.211025	0.272937	-0.0943859	0.107059	0.112978	0.810719	-0.0211779	0.885143	-0.0119666	0.0304932	0.185501	0.606696	0.0369686	0.0188808	0.278051	0.885876	0.0181608	0.482025	0.0542685	0.300242	0.0836282	0.588352	0.0917696	0.604808	0.0786892	0.000676846	0.261268	0.00601254	0.0768031	0.695281	0.0289971	0.149823	0.123538	0.928994	0.00272418	0.000432386	0.331407	0.217164	-0.0382098	0.182187	0.108537	0.0135168	0.230962	0.000715879	0.308047	0.00369055	0.698176	0.0189251	0.267206	0.0219464	0.119255	0.0893378	0.148414	1.13919e-06	0.328082	0.0995201	0.114524	0.455166	0.113939	0.050106	0.179138	0.104572	0.173823	0.192709	0.102152	0.621996	-0.0195318	0.812109	0.00810013	0.464627	0.0368564	0.0912197	0.0977716	0.13081	0.0664311	0.552298	-0.0324673	0.961899	0.00269231	0.516229	0.106565	0.402697	0.103533	6.38064e-06	0.157923	NA	NA	NA	NA	NA	NA	NA	NA	NA
rs13333742_ENSG00000197912	ENSG00000197912	0.770635	-0.0313824	0.444	0.454	1	0.494	-0.0217526	0.012	0.814635	1	0.791936	1	0.663028	1	0.640617	1	0.763775	1	rs13333742	108	chr16_89874127	ENSG00000197912	SPG7	0.560438	0.0169309	0.221447	-0.0518544	0.0129081	0.16317	0.601424	-0.0220263	0.619905	-0.0339724	0.391807	0.0256652	0.540832	-0.0561535	0.352927	-0.082375	0.988184	0.000876744	0.253016	-0.0666684	0.491751	-0.0431648	0.561125	-0.0337195	0.550556	0.0354506	0.545647	-0.0384723	0.530716	-0.041036	0.174659	-0.0802812	0.618901	-0.036332	0.394395	0.0711301	0.422885	-0.0759879	0.417339	0.041234	0.165645	0.0448509	0.586587	0.0679389	0.366054	0.045713	0.978966	0.00103635	0.8232	0.0102788	0.825077	0.00708159	0.578923	0.0183136	0.908075	0.00552258	0.916138	0.00399285	0.62029	0.0828027	0.831912	-0.0148236	0.675874	-0.0148806	0.321162	0.0883987	0.273368	-0.044792	0.113851	-0.0468312	0.0868077	0.152717	0.305176	0.0459528	0.0723323	-0.107982	0.380685	0.0462161	0.771924	0.00874494	0.653834	0.0131656	0.238791	0.0742865	0.996295	0.000215504	0.19627	0.0617331	0.588166	0.023773	0.0344236	0.0590751	0.16061	0.135274	0.0593928	-0.248848	0.3858	0.0289775	NA	NA	NA	NA	NA	NA	NA	NA	NA
rs13333742_ENSG00000204991	ENSG00000204991	0.237393	-0.0611693	0.109	0.148	1	0.48	-0.0423993	0.04	0.185233	1	0.526073	1	0.164419	1	0.148856	1	0.186452	1	rs13333742	108	chr16_89874127	ENSG00000204991	SPIRE2	2.05878e-09	0.388682	1.64249e-05	0.259061	5.41611e-05	0.370049	0.000747288	0.312068	0.222542	0.111813	1.03223e-08	0.380667	0.033211	0.216908	0.00256346	0.220498	0.00596231	0.185336	5.49819e-06	0.310411	7.98751e-09	0.420082	0.000302133	0.245466	0.00493247	0.195705	0.000382592	0.199086	0.000170835	0.27347	0.000457973	0.233737	0.000719433	0.179201	6.86794e-06	0.454685	0.00200548	0.198218	6.28151e-05	0.238139	6.01555e-09	0.31445	0.174122	0.228245	0.00919698	0.19935	0.419045	0.0286273	0.00311429	0.264044	1.65856e-16	0.457781	1.42098e-06	0.351248	0.000129031	0.307629	2.44078e-07	0.38637	8.01627e-06	0.937437	0.599314	0.0475151	0.184778	0.0623351	2.51334e-13	0.877775	4.53019e-06	0.323042	0.000127752	0.314929	0.143963	0.199806	0.0187906	0.205392	0.100526	0.114526	0.000668632	0.166631	8.07857e-14	0.403694	6.59912e-26	0.574119	0.398245	-0.0449316	0.00730368	0.323142	0.0857987	0.0665769	3.52781e-07	0.405311	0.140686	0.0753216	0.240783	0.161753	0.061484	0.329243	0.0104332	0.13089	NA	NA	NA	NA	NA	NA	NA	NA	NA
rs13333742_ENSG00000258839	ENSG00000258839	0.366214	-0.0366893	0.045	0.065	1	0.49	-0.0254311	0.02	0.323534	1	0.050193	1	0.218809	1	0.204893	1	0.284196	1	rs13333742	108	chr16_89874127	ENSG00000258839	MC1R	0.00248861	0.124881	0.181046	0.0773545	0.0002484	0.343223	0.305736	0.0558275	0.1262	0.155247	0.68033	0.0152297	0.000432793	0.478591	3.05796e-05	0.484034	0.0001387	0.286952	0.00272779	0.257633	0.00207085	0.253152	5.93763e-06	0.450383	0.0242024	0.25033	7.46365e-08	0.60127	0.000189135	0.291005	0.00011632	0.269343	0.0688191	0.163167	0.00820687	0.365604	0.00365134	0.466669	0.00141168	0.166447	0.00937251	-0.148011	0.588859	-0.0649916	0.061425	0.1258	0.00375303	0.189581	0.138261	0.0953862	2.36366e-14	0.466772	0.0400901	0.102205	0.0922908	0.106037	0.0389694	0.108869	0.485825	-0.145651	0.488499	-0.0765493	7.25227e-05	0.232957	0.48918	0.0721314	0.0174621	0.101233	0.00230609	0.14103	0.0632392	0.223023	0.00164255	0.238691	5.22521e-07	0.425735	0.388076	0.068678	1.12682e-09	0.344139	2.45545e-12	0.289364	0.174658	0.1405	0.192102	0.133675	0.000322379	0.273355	2.25481e-16	0.397075	0.0102599	0.12582	0.73146	-0.0577198	0.0108113	0.487371	5.40925e-16	0.423241	NA	NA	NA	NA	NA	NA	NA	NA	NA
rs13333742_ENSG00000258947	ENSG00000258947	0.824361	0.00859427	0.181	0.167	1	0.506	0.0059571	0.012	0.749258	1	0.898212	1	0.878201	1	0.871508	1	0.82188	1	rs13333742	108	chr16_89874127	ENSG00000258947	TUBB3	0.750177	-0.0119022	0.941894	-0.00296847	0.330545	-0.0695799	0.411757	-0.0450292	0.258719	-0.0859828	4.48209e-05	-0.191205	0.272956	-0.103628	0.227306	-0.0923131	0.0247369	-0.136001	0.917935	-0.00702464	0.405179	0.0482986	0.230103	-0.071969	0.891737	-0.0086089	0.940254	0.00485688	0.876581	0.00793614	0.170644	-0.0801727	0.33872	-0.0756334	0.694548	0.043514	0.402424	-0.0522964	0.357881	0.0557599	0.171894	0.0516717	0.482502	-0.101015	0.0414597	-0.0803625	0.532936	-0.0212201	0.572056	0.0249076	1.70837e-24	0.605532	0.753539	-0.0109879	0.211613	0.0813262	0.79183	0.0126623	0.849623	-0.0269228	0.351618	0.109183	0.805811	0.010911	0.61323	0.0369328	0.119954	-0.0948992	0.348443	-0.0330524	0.414699	-0.0886158	0.548307	0.0460654	0.57027	-0.0367574	0.366787	-0.0777544	0.957433	0.00296256	0.220559	0.0546717	0.811795	0.015149	0.197606	0.116457	0.142468	0.0812681	0.0310632	-0.129609	0.329645	-0.0498863	0.259824	-0.152042	0.50597	0.116424	0.00121655	0.20141	NA	NA	NA	NA	NA	NA	NA	NA	NA
rs13333742_ENSG00000260259	ENSG00000260259	0.448898	-0.01004	0.002	0.009	1	0.496	-0.00695918	0.008	0.119418	1	1	1	0.23905	1	0.169274	1	0.265206	1	rs13333742	108	chr16_89874127	ENSG00000260259	LINC02166	0.0969655	-0.128579	0.00361105	-0.269032	0.85507	-0.0243223	0.0184058	-0.256107	0.496006	-0.0921758	0.00383763	-0.222053	0.409767	-0.125196	0.220597	-0.199956	0.959871	0.00457448	0.269212	-0.17571	0.536874	-0.0926151	0.0434759	-0.304075	0.212683	-0.227323	0.374419	0.105404	0.481334	0.0647966	0.317055	-0.125294	0.238467	-0.199768	0.0697788	-0.360402	0.483909	0.145978	0.0262639	-0.224252	0.205587	-0.130427	0.285491	-0.185105	0.176492	-0.160077	0.001008	-0.332097	0.00815821	-0.290578	0.198121	0.131836	0.0112974	-0.246897	0.00244676	-0.34308	0.174465	-0.129503	0.891039	-0.0254105	0.910567	-0.0118265	0.966048	-0.00198285	0.0634633	-0.34486	NA	NA	0.031836	-0.180477	0.590096	-0.116513	0.225765	-0.149819	0.0101756	-0.332807	0.125274	-0.163391	0.160376	-0.139936	0.262804	-0.0977123	0.142218	-0.19372	0.949118	-0.00902669	0.00342392	-0.304823	0.00635989	0.192422	0.00837192	-0.213494	0.0579374	-0.360248	0.649684	-0.0956125	NA	NA	NA	NA	NA	NA	NA	NA	NA	NA	NA
rs13333742_ENSG00000260507	ENSG00000260507	0.000106902	0.0025718	0.002	0	0.00310016	0.501	0.00178264	0.002	0.660616	1	NA	NA	0.992545	1	0.988588	1	0.535857	1	rs13333742	108	chr16_89874127	ENSG00000260507	NA	NA	NA	NA	NA	NA	NA	NA	NA	NA	NA	NA	NA	NA	NA	NA	NA	NA	NA	NA	NA	NA	NA	NA	NA	NA	NA	NA	NA	NA	NA	NA	NA	NA	NA	NA	NA	NA	NA	NA	NA	NA	NA	NA	NA	NA	NA	NA	NA	NA	NA	NA	NA	NA	NA	NA	NA	NA	NA	NA	NA	NA	NA	NA	NA	NA	NA	NA	NA	NA	NA	NA	NA	NA	NA	NA	NA	NA	NA	NA	NA	NA	NA	NA	NA	NA	NA	NA	NA	0.000157114	-0.320513	NA	NA	NA	NA	NA	NA	0.0459017	0.115973	NA	NA	NA	NA	NA	NA	NA	NA	NA
rs13333742_ENSG00000260528	ENSG00000260528	0.819359	-0.00612882	0.092	0.102	1	0.495	-0.00424818	0.01	0.746363	1	0	0	0.877501	1	0.877089	1	0.819161	1	rs13333742	108	chr16_89874127	ENSG00000260528	NA	0.429604	0.067942	0.418354	-0.0673188	0.0544898	-0.283099	0.834709	0.0223493	0.61906	0.0728237	0.973801	0.00265756	0.506233	-0.117487	0.222156	0.218091	0.991964	0.00138404	0.423265	0.134669	0.787702	0.0416992	0.311846	-0.16244	0.452097	0.125698	0.971656	0.00612867	0.0481058	0.34202	0.106206	0.223581	0.396329	0.133456	0.377698	-0.16427	0.212271	0.219297	0.957151	0.00613115	0.150166	0.149164	0.93109	0.0147662	0.988884	0.00180046	0.796199	-0.0305271	0.843656	-0.0251993	0.7569	0.0199189	0.908443	0.0122394	0.367479	0.10124	0.42326	-0.0875516	0.666599	-0.140524	0.801658	-0.0409172	0.628667	-0.0304455	0.814179	-0.0394498	0.731048	0.0278159	0.393251	0.0770463	0.752849	-0.0686337	0.522642	0.0873577	0.637206	0.0657049	0.434625	0.0964424	0.125053	0.160133	0.0636146	0.169079	0.955932	-0.00896786	0.027431	-0.198972	0.50928	-0.0798548	0.854792	-0.0204934	0.466103	0.067045	0.64654	0.0990148	0.878821	-0.0331673	0.193245	-0.0579792	NA	NA	NA	NA	NA	NA	NA	NA	NA
rs13333742_ENSG00000260923	ENSG00000260923	0.926316	-0.00116393	0.008	0.009	1	0.5	-0.000806774	0	0.915837	1	1	1	0.927969	1	0.9272	1	0.923955	1	rs13333742	108	chr16_89874127	ENSG00000260923	NA	0.105001	-0.138838	0.849742	-0.0193716	0.423894	-0.114625	0.0485045	-0.218756	0.860314	0.0280084	0.0322299	-0.177432	0.958907	-0.00952429	0.922287	-0.0162307	0.567509	-0.0815809	0.893331	0.0212023	0.123591	-0.223866	0.414222	-0.127614	0.80915	0.0368744	0.503061	-0.115598	0.46412	0.122113	0.42626	0.114501	0.320198	0.161158	0.292249	-0.228846	0.440931	-0.15148	0.016563	-0.294881	0.937056	-0.00761482	0.57834	-0.101845	0.975401	-0.0037466	0.182086	-0.151306	0.0611285	-0.220019	0.128696	-0.15501	0.950991	-0.00642177	0.187382	-0.157329	0.439742	-0.088222	0.451986	-0.258703	0.302871	-0.153862	0.666861	-0.0383448	0.499818	-0.108732	0.577627	-0.0420043	0.24581	-0.105394	0.0277895	-0.470506	0.957109	-0.00661183	0.201741	-0.176375	0.199064	-0.127603	0.446743	-0.0744667	0.484005	-0.0606701	0.0249217	-0.384237	0.660527	-0.0525684	0.085193	-0.208367	0.638965	0.0511476	0.293196	0.0950219	0.281598	0.207292	0.0581418	0.435473	0.0583128	-0.112663	NA	NA	NA	NA	NA	NA	NA	NA	NA
rs13333742_ENSG00000261118	ENSG00000261118	0.641704	-0.0101418	0.02	0.028	1	0.496	-0.00702975	0.008	0.573582	1	0	0	0.614036	1	0.606424	1	0.610379	1	rs13333742	108	chr16_89874127	ENSG00000261118	NA	0.362129	0.0690353	0.112789	-0.15257	0.0116325	-0.284136	0.0313601	-0.195771	0.279927	0.129976	0.379413	0.0607624	0.132805	0.264963	0.0225365	-0.393598	0.878802	0.0202001	0.263958	0.173846	0.479413	0.09374	0.797375	-0.0393783	0.649622	-0.076537	0.438921	0.119446	0.11638	0.253356	0.174136	-0.172379	0.69484	0.0605391	0.767227	-0.0554224	0.214598	-0.246711	0.390494	-0.0773546	0.0155106	-0.171023	0.510658	-0.0971268	0.298276	-0.0977929	0.0381375	-0.172904	0.027386	-0.217814	0.625641	-0.0399206	0.840983	-0.0179328	0.535094	-0.0672067	0.608451	-0.0556668	0.260223	0.328226	0.873172	-0.0234619	0.029941	-0.15215	0.319236	0.153112	0.169876	0.0945217	0.268907	-0.0800872	0.613476	0.0797048	0.413642	-0.0942642	0.0146139	-0.330974	0.167039	-0.131779	0.98091	-0.00188874	0.165712	-0.103286	0.213528	-0.143841	0.410412	-0.106633	0.377834	-0.0748057	0.203121	-0.12472	0.151764	-0.0933956	0.906792	-0.01953	0.920501	0.0192062	0.707313	-0.0192475	NA	NA	NA	NA	NA	NA	NA	NA	NA
rs13333742_ENSG00000261172	ENSG00000261172	0.518409	0.012467	0.027	0.019	1	0.504	0.00864147	0.008	0.601232	1	0	0	0.586246	1	0.582655	1	0.569669	1	rs13333742	108	chr16_89874127	ENSG00000261172	NA	0.198519	0.114197	0.647337	0.045748	0.195732	-0.189781	0.73438	0.0366831	0.178676	0.202723	0.290746	0.085381	0.6517	0.0840418	0.0788158	0.311883	0.329479	0.142011	0.263572	0.178041	0.908961	0.0159492	0.340391	0.147434	0.0544469	0.309317	0.800347	0.0435273	0.027746	0.377986	0.193732	0.184401	0.056162	0.313849	0.499838	-0.142044	0.064964	0.371366	0.439676	0.0912982	0.478113	0.0642981	0.786427	-0.0461812	0.181982	0.165918	0.728447	0.0404491	0.550195	0.0748286	0.120154	0.151455	0.609989	0.0545959	0.348917	0.109029	0.911149	-0.0119699	0.550236	0.211594	0.953523	-0.00972392	0.868784	0.0138685	0.557304	-0.11131	0.713693	0.0284003	0.0970576	0.148532	0.410125	-0.178367	0.149482	0.189448	0.726358	0.0498205	0.140459	0.191525	0.163923	0.142888	0.0818888	0.159038	0.552164	0.101902	0.976562	0.00351232	0.891986	0.0168117	0.0459266	0.204046	0.99258	-0.000835827	0.337923	-0.199676	0.557101	-0.135618	0.639983	0.0295918	NA	NA	NA	NA	NA	NA	NA	NA	NA
rs13333742_ENSG00000261373	ENSG00000261373	0.00864647	0.0697133	0.084	0.037	0.250748	0.524	0.0483215	0.048	0.0781351	1	0	0	0.083778	1	0.0827827	1	0.0461446	1	rs13333742	108	chr16_89874127	ENSG00000261373	VPS9D1-AS1	0.000496048	0.234861	0.102934	0.107225	0.863795	-0.0109216	2.89013e-05	0.319142	0.692241	0.0388082	0.0762202	0.10114	0.0632502	0.240835	0.00384796	0.344452	1.54009e-05	0.358374	0.0255464	0.205033	0.0721162	0.144637	1.26597e-07	0.562134	9.03072e-07	0.529595	0.00527823	0.37003	1.84796e-05	0.50874	3.04006e-08	0.451914	0.00557926	0.282031	0.0594902	0.279109	0.0151868	0.406819	0.0452115	0.0979388	0.572899	0.019893	0.156186	0.156828	0.00182826	0.239356	0.0126216	0.109884	0.00683093	0.223498	0.019816	0.108054	0.00104872	0.220874	0.0013053	0.287009	0.188586	0.110485	0.469226	0.173785	0.748494	-0.0381133	0.00144291	0.194039	0.0593188	0.208705	0.00207998	0.200262	0.000148727	0.215399	0.530206	-0.0754588	0.827412	-0.0183962	0.00420832	0.28054	0.473116	-0.044884	0.888145	-0.00701935	0.121997	0.0796541	0.0679863	0.176153	0.610194	0.0588752	0.896799	-0.00727649	0.274141	0.094451	4.83493e-05	0.258496	0.531889	-0.0810511	0.778814	-0.0289856	6.36612e-05	0.168708	NA	NA	NA	NA	NA	NA	NA	NA	NA
rs13333742_ENSG00000275734	ENSG00000275734	0.593304	-0.0175762	0.091	0.111	1	0.49	-0.0121829	0.02	0.483259	1	0	0	0.665818	1	0.657124	1	0.587218	1	rs13333742	108	chr16_89874127	ENSG00000275734	NA	0.973231	0.00266524	0.0195183	-0.220655	0.691631	-0.0496535	0.679392	-0.0433936	0.820815	-0.0297774	0.132699	-0.115176	0.77015	0.0383066	0.200875	0.152101	0.140279	0.139799	5.59625e-05	0.32764	0.155713	0.136397	0.00187455	0.358257	0.122986	0.201637	0.0609769	0.176585	0.0751486	0.176128	0.721311	0.0267935	0.0917192	0.225894	0.801548	0.0459682	0.507237	0.119299	0.249119	-0.111982	0.288255	-0.0997534	0.760937	-0.0465527	0.107176	-0.177852	0.614622	0.0534448	0.755211	0.0310134	0.473583	0.0687246	0.00655269	-0.236156	0.754542	-0.0368337	0.724419	0.0346874	0.424082	-0.184578	0.797155	-0.0286371	0.258831	-0.0603188	0.123231	0.250987	NA	NA	0.635021	0.039135	0.0079487	-0.542972	0.196803	-0.162837	0.344271	-0.102102	0.781899	-0.0326039	0.412718	0.0754864	0.039033	0.169922	0.268391	-0.172078	0.8148	-0.0325704	0.442125	-0.089032	0.0168589	0.22589	0.0557615	-0.147671	0.306898	0.16372	0.708364	-0.0850343	0.103744	-0.124261	NA	NA	NA	NA	NA	NA	NA	NA	NA
rs13333742_ENSG00000287351	ENSG00000287351	0.466279	-0.0313491	0.112	0.139	1	0.487	-0.0217295	0.026	0.38556	1	0.48397	1	0.489667	1	0.469464	1	0.446713	1	rs13333742	108	chr16_89874127	ENSG00000287351	NA	NA	NA	NA	NA	NA	NA	NA	NA	NA	NA	NA	NA	NA	NA	NA	NA	NA	NA	NA	NA	NA	NA	NA	NA	NA	NA	NA	NA	NA	NA	NA	NA	NA	NA	NA	NA	NA	NA	NA	NA	NA	NA	NA	NA	NA	NA	NA	NA	NA	NA	NA	NA	NA	NA	NA	NA	NA	NA	NA	NA	NA	NA	NA	NA	NA	NA	NA	NA	NA	NA	NA	NA	NA	NA	NA	NA	NA	NA	NA	NA	NA	NA	NA	NA	NA	NA	NA	NA	NA	NA	NA	NA	NA	NA	NA	NA	NA	NA	NA	NA	NA	NA	NA	NA	NA	NA	NA
rs13333746_ENSG00000003249	ENSG00000003249	0.892512	-0.00166645	0.007	0.009	1	0.499	-0.0011551	0.002	0.884073	1	NA	NA	0.884498	1	0.884495	1	0.886708	1	rs13333746	117	chr16_89874169	ENSG00000003249	DBNDD1	0.794205	0.0468536	0.00393531	0.577476	0.636353	0.104398	0.198535	0.244031	0.134355	0.442466	0.933344	0.0155274	0.808014	0.0986108	0.66169	0.215616	0.0570163	0.668011	0.0678117	0.913145	0.275651	0.53216	0.605395	0.128352	0.762042	0.0932125	0.786606	0.0639844	0.851332	0.063071	0.615648	0.23665	0.386437	0.435567	1	0	0.654665	0.100158	0.402589	0.109286	0.928388	-0.0260648	0.735435	-0.0759688	0.924458	0.0261576	0.336437	0.270661	0.519551	0.123844	0.616368	0.0500458	0.745169	-0.0544723	0.803046	-0.0576693	0.465454	0.130036	0.847388	-0.162516	0.621877	0.19607	0.387332	-0.162342	0.998446	0.00042942	0.20968	0.153133	0.635187	-0.0873627	0.937487	0.0301275	0.625034	0.0989238	1	0	0.882087	-0.0339061	0.531109	0.10935	0.585892	0.0837308	0.196982	0.453433	0.725534	0.0928219	0.726693	0.0589937	0.34397	0.232228	0.461851	0.135278	0.0403993	0.855632	0.879453	0.0365818	0.302853	0.161182	NA	NA	NA	NA	NA	NA	NA	NA	NA
rs13333746_ENSG00000015413	ENSG00000015413	0.00814338	0.00120203	0.001	0	0.236158	0.5	0.000833185	0	0.755029	1	NA	NA	0.995213	1	0.992663	1	0.659794	1	rs13333746	117	chr16_89874169	ENSG00000015413	DPEP1	0.09987	-0.318887	0.344668	-0.237019	0.600565	-0.171646	0.772056	-0.0727185	0.123011	-0.438007	0.546899	-0.116718	0.317804	0.913798	0.103054	1.67751	0.420299	0.499646	0.465409	-0.738373	0.963656	0.0433903	0.532625	-0.459091	0.272305	-1.07275	0.410583	-0.548505	0.118435	0.89643	0.783761	0.237433	0.696365	0.38364	1	0	0.305192	-0.752745	0.816348	0.0605485	0.825889	0.0402997	0.1908	0.556088	0.99619	0.00158385	0.735145	0.0695436	0.679093	0.125019	0.018685	-0.596567	0.813466	-0.0669668	0.872301	0.0448747	NA	NA	0.449643	0.451302	0.998941	-0.000603243	0.871488	-0.0389649	0.874555	0.0546005	NA	NA	0.216205	-0.310172	0.852265	0.0818453	0.947777	-0.0092897	1	0	0.493296	-0.253154	0.26858	-0.179183	0.952845	-0.0111302	0.239378	-0.125614	0.982559	-0.00439223	0.109189	-0.279722	0.00780117	-0.589332	0.153898	-0.367942	0.326485	0.482022	0.231636	0.67582	0.875002	0.0324002	NA	NA	NA	NA	NA	NA	NA	NA	NA
rs13333746_ENSG00000075399	ENSG00000075399	0.131001	0.0602185	0.136	0.094	1	0.521	0.0417403	0.042	0.191415	1	0.542244	1	0.20251	1	0.193436	1	0.17209	1	rs13333746	117	chr16_89874169	ENSG00000075399	VPS9D1	0.749944	0.0410945	0.551534	0.0806036	0.801279	0.0412816	0.136311	-0.225451	0.0400257	-0.422204	0.202658	0.145885	0.934425	0.0428921	0.538931	0.250713	0.0412152	0.677575	0.0566438	-0.749894	0.128776	-0.58359	0.0388543	0.546443	0.836238	-0.0775058	0.451324	0.190819	0.715449	-0.126968	0.710418	0.145711	0.227883	0.505211	1	0	0.474905	-0.227894	0.634326	0.0762944	0.513131	-0.0655389	0.0904723	-0.374106	0.26172	0.175719	0.130509	0.194524	0.607022	-0.0580587	0.904544	0.0154325	0.534653	-0.0637311	0.644353	0.0663823	0.756375	-0.0467165	0.0805351	-1.15319	0.241428	-0.351348	0.350466	-0.143977	0.937081	0.0217814	0.638345	0.0485076	0.723149	0.0441546	0.497807	0.167932	0.369048	-0.163295	1	0	0.0781501	-0.321674	0.911171	-0.0137209	0.812005	-0.0300892	0.2247	0.255646	0.152703	-0.257792	0.36828	0.14027	0.689654	0.0743883	0.8047	-0.0387336	0.99718	0.000820989	0.720424	-0.119797	0.837088	0.0152488	NA	NA	NA	NA	NA	NA	NA	NA	NA
rs13333746_ENSG00000131165	ENSG00000131165	0.9203	0.00275002	0.098	0.094	1	0.502	0.00190617	0.004	0.886537	1	0.930359	1	0.94499	1	0.944307	1	0.919614	1	rs13333746	117	chr16_89874169	ENSG00000131165	CHMP1A	0.743396	0.0489034	0.331282	0.170485	0.643185	0.110049	0.326149	0.19169	0.389817	-0.211942	0.432246	-0.10357	0.71318	0.174426	0.897572	0.0643381	0.724218	0.13288	0.788402	-0.162252	0.687694	-0.315214	0.257913	0.382701	0.373466	-0.374683	0.522792	0.152515	0.740696	0.169411	0.725855	-0.130401	0.52506	0.309277	1	0	0.387386	-0.366825	0.936704	-0.0143333	0.0587757	0.316767	0.891358	-0.025458	0.025058	0.536695	0.341227	0.124626	0.642804	0.0907954	0.433776	0.103345	0.281373	-0.203696	0.727243	-0.0497422	0.376507	0.11512	0.287828	0.73743	0.600713	0.130574	0.625977	-0.091328	0.873821	-0.0348068	0.546881	0.0552826	0.411341	0.146087	0.0239672	0.777959	0.280694	0.224226	1	0	0.693277	-0.0821489	0.435875	0.0907779	0.366422	0.0966634	0.0965638	-0.233445	0.144189	0.276996	0.467871	-0.11881	0.486326	-0.157567	0.622979	0.132187	0.647618	0.18521	0.0391964	0.574192	0.884967	0.00989477	NA	NA	NA	NA	NA	NA	NA	NA	NA
rs13333746_ENSG00000140995	ENSG00000140995	0.292012	-0.0328885	0.042	0.068	1	0.487	-0.0227966	0.026	0.167442	1	0	0	0.240635	1	0.224408	1	0.235776	1	rs13333746	117	chr16_89874169	ENSG00000140995	DEF8	0.331047	-0.11719	0.503902	0.103253	0.327589	-0.219576	0.878954	-0.0210303	0.0702571	0.354538	0.68752	-0.0582184	0.799509	-0.142428	0.559393	0.23218	0.25335	0.474581	0.973409	0.0139737	0.72139	0.140672	0.0489863	0.641303	0.839033	-0.0898546	0.740924	0.101434	0.760846	-0.135064	0.584925	0.275784	0.624255	0.28159	1	0	0.393721	-0.253122	0.893496	-0.0207217	0.5917	0.0809738	0.980541	-0.00880824	0.690549	-0.0634418	0.126696	0.197521	0.834206	0.0379819	0.525736	-0.0900017	0.697632	-0.0595294	0.459179	-0.126133	0.085714	0.314321	0.579803	-0.389118	0.874379	0.0512171	0.662758	0.0514526	0.497263	0.213096	0.78421	-0.0371966	0.687351	-0.0434113	0.666602	0.0739646	0.335551	0.196137	1	0	0.727967	-0.0825789	0.512587	0.0707592	0.272729	-0.126651	0.256425	0.254656	0.435751	0.114712	0.811609	0.0434384	0.919944	-0.0205152	0.0660454	0.281324	0.840795	-0.0513	0.353876	0.388325	0.334122	0.0634199	NA	NA	NA	NA	NA	NA	NA	NA	NA
rs13333746_ENSG00000141002	ENSG00000141002	0.883108	0.0141422	0.336	0.333	1	0.502	0.00980263	0.004	0.929522	1	0.85705	1	0.825217	1	0.818728	1	0.884491	1	rs13333746	117	chr16_89874169	ENSG00000141002	TCF25	0.449372	-0.0875697	0.813422	0.0288976	0.983553	-0.00430347	0.0177939	-0.308044	0.0885985	-0.270386	0.655702	-0.0385588	0.535697	-0.292475	0.558098	0.213023	0.910998	-0.021862	0.795207	0.106958	0.752575	-0.114924	0.591938	0.103264	0.0622773	0.464451	0.542118	-0.141927	0.464181	-0.230417	0.591224	-0.149317	0.969441	-0.00968658	1	0	0.0411228	-0.54649	0.0511447	-0.263539	0.935285	-0.00877859	0.179558	-0.319347	0.865753	0.0239143	0.206057	-0.175862	0.11034	-0.166807	0.274636	0.167979	0.105278	-0.16246	0.696686	0.0537895	0.785042	-0.0413512	0.127436	-0.907604	0.701629	0.0828664	0.392409	-0.127889	0.453668	-0.169243	0.12842	0.161569	0.787459	-0.0315054	0.0594945	-0.475378	0.351136	0.134268	1	0	0.988554	-0.0030687	0.0246191	-0.260695	0.148869	-0.16104	0.0102288	-0.566992	0.291482	-0.204883	0.85128	0.0240587	0.731335	-0.0808829	0.273387	-0.156048	0.240605	-0.376939	0.319965	-0.442397	0.585944	-0.0524662	NA	NA	NA	NA	NA	NA	NA	NA	NA
rs13333746_ENSG00000141013	ENSG00000141013	0.0814899	0.063506	0.115	0.077	1	0.519	0.044019	0.038	0.190724	1	0	0	0.151297	1	0.144407	1	0.138634	1	rs13333746	117	chr16_89874169	ENSG00000141013	GAS8	0.236752	0.208313	0.304115	-0.206146	0.752448	0.0743058	0.403935	0.18536	0.6352	-0.13938	0.688415	0.0609873	0.62154	-0.389074	0.822245	0.156607	0.912269	0.0466223	0.542578	0.516931	0.899467	0.105969	0.334265	-0.488058	0.33102	-0.580058	0.736972	-0.140744	0.283721	-0.577474	0.186373	-0.783187	0.38992	-0.58448	1	0	0.473548	-0.341764	0.48276	0.102619	0.657029	-0.0927729	0.288779	-0.261563	0.243932	0.289174	0.61728	-0.102343	0.0251569	0.497251	0.0786324	-0.348895	0.076648	0.366385	0.299308	-0.235872	0.573777	-0.109053	0.872965	-0.114987	0.328778	-0.364395	0.212381	-0.185153	0.79891	-0.0646624	0.434061	0.154623	0.298947	0.198764	0.1917	0.302152	0.248941	-0.251373	1	0	0.477825	-0.202878	0.339605	0.150501	0.198827	0.232126	0.452161	0.15909	0.90965	-0.02526	0.397986	0.176609	0.02495	0.485487	0.138575	-0.262282	0.432408	-0.316804	0.77515	0.146161	0.817272	0.0481413	NA	NA	NA	NA	NA	NA	NA	NA	NA
rs13333746_ENSG00000158792	ENSG00000158792	0.111563	0.0401159	0.059	0.034	1	0.513	0.0278062	0.026	0.249901	1	0	0	0.228402	1	0.219095	1	0.195441	1	rs13333746	117	chr16_89874169	ENSG00000158792	SPATA2L	0.0269529	0.296311	0.24946	0.122839	0.111218	-0.304856	0.504731	0.0805003	0.760467	-0.0647173	0.218177	0.128727	0.519144	-0.382663	0.900071	0.0694208	0.780035	-0.0715417	0.592773	0.254254	0.960229	0.021025	0.459301	0.197679	0.706702	0.115538	0.949208	0.0180616	0.389724	-0.404435	0.279933	0.405079	0.756774	0.125594	1	0	0.0771965	-0.788998	0.285584	0.1524	0.122406	0.202678	0.722783	-0.0935947	0.841118	-0.0338058	0.447959	-0.0884636	0.590333	0.0796196	0.822021	-0.035145	0.740935	0.0449911	0.191873	0.208338	0.226691	0.14779	0.787984	-0.168836	0.365247	0.244023	0.268121	0.145439	0.0317639	0.615832	0.939341	-0.0118025	0.687885	0.0555576	0.663469	0.0880165	0.677774	0.0516352	1	0	0.728581	0.0733889	0.632453	0.0373623	0.0737124	0.18706	0.900234	-0.0200137	0.697304	-0.0728556	0.631685	-0.0643434	0.922477	0.017812	0.35669	0.139328	0.42092	-0.27047	0.46652	-0.25001	0.569104	-0.058925	NA	NA	NA	NA	NA	NA	NA	NA	NA
rs13333746_ENSG00000158805	ENSG00000158805	0.155908	-0.059199	0.13	0.188	1	0.472	-0.0410336	0.056	0.073792	1	0	0	0.176177	1	0.173248	1	0.135455	1	rs13333746	117	chr16_89874169	ENSG00000158805	ZNF276	0.339135	0.130232	0.743481	0.0548007	0.859224	-0.0260107	0.362431	-0.14712	0.876369	0.0301567	0.727369	-0.0424843	0.879642	-0.0767696	0.796432	0.141055	0.0405635	-0.645581	0.23896	-0.625185	0.0756847	-0.924953	0.382231	-0.259299	0.321753	-0.397718	0.254865	0.297313	0.508968	0.268091	0.104057	-0.693298	0.119404	-0.669049	1	0	0.825798	0.0721583	0.274196	-0.174037	0.180892	0.15571	0.487005	-0.164816	0.618831	0.0881903	0.547454	-0.061213	0.80994	-0.0319719	0.343679	-0.123018	0.663658	0.0510139	0.467815	0.12088	0.82111	0.031441	0.323296	-0.686614	0.558576	0.138426	0.368613	0.147732	0.591344	-0.120917	0.286548	-0.125397	0.53459	-0.0922643	0.956768	0.0158756	0.976853	0.00505893	1	0	0.26267	-0.224989	0.167635	0.163575	0.501317	-0.0777427	0.895239	0.0175454	0.502617	-0.116444	0.482594	0.0907522	0.8368	0.0390946	0.443069	-0.114924	0.395767	0.237289	0.400636	0.275198	0.836892	-0.0204302	NA	NA	NA	NA	NA	NA	NA	NA	NA
rs13333746_ENSG00000167522	ENSG00000167522	0.00937687	-0.150062	0.763	0.863	0.271929	0.443	-0.104015	0.114	0.0302824	0.87819	0.0508647	1	0.0307206	0.890896	0.0153078	0.443926	0.0137449	0.398603	rs13333746	117	chr16_89874169	ENSG00000167522	ANKRD11	0.425659	0.102615	0.863713	0.0207449	0.747347	-0.0711696	0.642761	0.0624345	0.156283	-0.231281	0.368215	-0.0782689	0.581236	0.247673	0.605015	0.210078	0.500611	0.213502	0.232098	0.501606	0.587086	-0.208178	0.623265	-0.124	0.656771	-0.162935	0.233833	0.347502	0.634759	-0.201688	0.810331	-0.100142	0.847122	0.0727196	1	0	0.920245	-0.0420022	0.831488	-0.0284233	0.620974	0.0483442	0.960733	-0.0108878	0.0434571	0.330009	0.0917725	0.226922	0.866066	-0.021119	0.584685	-0.071005	0.564335	0.0657099	0.386574	-0.10559	0.354223	0.126926	0.621353	-0.250982	0.633894	0.15143	0.146408	0.208277	0.29538	0.28844	0.586335	0.0648293	0.749956	0.0411895	0.651822	-0.122056	0.217364	0.263888	1	0	0.108691	0.283296	0.472049	-0.0691161	0.138545	-0.151257	0.150567	0.206069	0.310068	0.144789	0.599618	0.0660529	0.0667353	-0.339322	0.32418	0.172549	0.63259	-0.147551	0.807907	-0.0679485	0.556304	-0.0508093	NA	NA	NA	NA	NA	NA	NA	NA	NA
rs13333746_ENSG00000167523	ENSG00000167523	0.99247	0.0062664	0.129	0.137	1	0.497	0.00434354	0.006	0.85371	1	0	0	0.889909	1	0.887686	1	0.992754	1	rs13333746	117	chr16_89874169	ENSG00000167523	SPATA33	0.455725	-0.104847	0.832885	-0.0362193	0.599429	-0.0985203	0.227427	-0.23924	0.165184	0.341663	0.36322	-0.129601	0.277325	-0.730293	0.362639	0.502029	0.109213	-0.580882	0.0487236	-1.38562	0.506205	-0.376581	0.614652	-0.204133	0.183528	-0.719738	0.471338	-0.295879	0.295331	-0.513691	0.685063	0.230212	0.15443	-0.934514	1	0	0.932201	0.0522997	0.24449	-0.210493	0.745091	0.0471356	0.580938	0.120734	0.367308	0.170111	0.384969	0.163556	0.612892	0.0865118	0.613806	-0.072387	0.470667	0.106796	0.570059	0.103312	0.973636	-0.00541278	0.758522	0.216605	0.543813	0.198034	0.916561	0.0135896	0.00603528	0.850663	0.863704	-0.0265089	0.242069	-0.182124	0.561049	0.187431	0.0923457	-0.361281	1	0	0.735672	0.081802	0.296538	0.156868	0.792218	0.0392396	0.596129	-0.104141	0.622507	0.0943436	0.628065	0.0912104	0.0187718	0.207602	0.0327758	-0.34412	0.0420895	0.711878	0.00720169	-1.03945	0.931935	-0.0133754	NA	NA	NA	NA	NA	NA	NA	NA	NA
rs13333746_ENSG00000167526	ENSG00000167526	0.604659	0.047706	0.502	0.504	1	0.512	0.0330673	0.024	0.616916	1	0.580484	1	0.512521	1	0.480364	1	0.618477	1	rs13333746	117	chr16_89874169	ENSG00000167526	RPL13	0.951204	-0.00487756	0.668225	0.0412141	0.78967	0.0395994	0.0184607	-0.263596	0.60706	0.102896	0.878663	0.0112376	0.572706	-0.239206	0.924053	-0.0413591	0.245468	-0.304514	0.845295	0.0742045	0.626255	0.224117	0.653184	0.127132	0.573195	-0.196368	0.804958	-0.0706126	0.292749	-0.379213	0.920727	-0.0281305	0.088094	0.584992	1	0	0.774179	-0.084607	0.847019	-0.0200952	0.649084	-0.0396746	0.933148	-0.0226931	0.0805885	-0.289924	0.512862	-0.0926037	0.106885	-0.255732	0.48836	0.0798097	0.360378	0.115194	0.11176	0.203531	0.990087	-0.00126015	0.280071	-0.513847	0.110734	0.426741	0.465815	-0.0784007	0.486834	-0.195365	0.776106	0.0267632	0.729228	-0.0288803	0.896784	0.0243451	0.818098	-0.0311332	1	0	0.0780972	-0.389082	0.458324	-0.0596377	0.326388	-0.0785882	0.00439122	-0.490671	0.321955	-0.129719	0.897891	0.018092	0.643896	-0.0889477	0.679443	0.0441157	0.29369	0.262011	0.135938	0.482049	0.479494	0.0388017	NA	NA	NA	NA	NA	NA	NA	NA	NA
rs13333746_ENSG00000177946	ENSG00000177946	0.14609	-0.0567813	0.074	0.12	1	0.477	-0.0393578	0.046	0.0625678	1	0	0	0.0972547	1	0.0972283	1	0.101254	1	rs13333746	117	chr16_89874169	ENSG00000177946	CENPBD1P	0.207663	-0.202314	0.185077	0.212538	0.00220756	0.600591	0.214933	-0.179589	0.330199	-0.199469	0.600406	0.0864993	0.256497	-0.752278	0.398068	0.460262	0.867979	0.0727757	0.0124377	1.42661	0.100863	1.04666	0.820608	0.0933404	0.5479	-0.329984	0.981685	0.00986865	0.34023	-0.525484	0.457501	-0.333636	0.600116	0.340731	1	0	0.908181	0.0632378	0.555189	0.100713	0.93232	0.0146143	0.581577	-0.16755	0.986685	-0.00296775	0.965789	-0.00937352	0.79674	0.0404387	0.0635715	0.323733	0.307386	0.152492	0.757451	0.0438343	0.353809	0.16072	0.685848	0.245723	0.2893	0.315451	0.711134	0.0484008	0.9907	-0.00361681	0.346202	0.138408	0.137217	0.278414	0.709937	-0.100756	0.137912	-0.407962	1	0	0.975869	-0.00679222	0.897592	-0.0190481	0.0354612	0.315201	0.636434	-0.121164	0.945961	-0.0161224	0.977679	0.00612336	0.471945	0.16178	0.222153	0.209612	0.0577859	0.495018	0.0375415	0.572798	0.355394	0.110977	NA	NA	NA	NA	NA	NA	NA	NA	NA
rs13333746_ENSG00000178773	ENSG00000178773	0.478456	0.0555561	0.207	0.205	1	0.505	0.0385085	0.01	0.806696	1	0	0	0.344947	1	0.311997	1	0.53172	1	rs13333746	117	chr16_89874169	ENSG00000178773	CPNE7	0.778213	-0.0598315	0.595469	-0.118905	0.728568	-0.0976461	0.869178	0.0418301	0.47262	-0.221293	0.746067	-0.0679635	0.891392	-0.0903055	0.59016	0.306607	0.767704	0.112609	0.532559	-0.603653	0.212119	-1.14824	0.394911	0.297962	0.397557	-0.328123	0.189593	-0.374222	0.8286	-0.090955	0.975142	-0.0158138	0.510328	-0.296484	1	0	0.329644	-0.31398	0.667947	0.0821854	0.159121	0.314955	0.232775	0.439241	0.656258	0.113886	0.655186	-0.105517	0.803802	0.0499542	0.656137	-0.106193	0.306739	0.195763	NA	NA	NA	NA	0.997779	-0.00202681	0.550955	0.229077	0.948699	-0.0151694	0.482122	-0.254628	NA	NA	0.102843	-0.393991	0.341538	-0.38942	0.0976069	-0.467216	1	0	0.355292	-0.31719	0.0525243	0.415339	0.240654	0.240671	0.76941	0.0705456	0.644906	0.146564	0.27072	-0.186052	0.929495	-0.0219903	0.0410011	0.498587	0.22323	0.612059	0.436621	-0.436676	0.840545	0.0387438	NA	NA	NA	NA	NA	NA	NA	NA	NA
rs13333746_ENSG00000185324	ENSG00000185324	0.025566	-0.116395	0.189	0.291	0.741415	0.45	-0.0806787	0.1	0.0062172	0.180299	0.0108674	0.315153	0.0236084	0.684643	0.0190127	0.551369	0.016295	0.472555	rs13333746	117	chr16_89874169	ENSG00000185324	CDK10	0.822192	-0.0284685	0.944739	0.00984264	0.320994	0.168485	0.884115	-0.0245105	0.607268	-0.106815	0.350059	0.124665	0.475352	-0.418476	0.305777	-0.561322	0.564685	-0.204085	0.738083	-0.201598	0.740237	-0.210734	0.666787	-0.1575	0.762718	-0.126445	0.109781	-0.428107	0.907722	-0.0434855	0.891519	0.0460804	0.331451	-0.407082	1	0	0.1232	-0.637974	0.630271	-0.0851586	0.76771	0.0626268	0.692436	0.134903	0.600338	-0.0918441	0.197196	-0.163233	0.665262	0.073842	0.244663	-0.14716	0.315933	0.146459	0.954408	0.00867714	0.304883	-0.132475	0.576698	0.321912	0.224249	-0.273501	0.774246	0.0400381	0.939698	0.0180627	0.479342	-0.0805778	0.818757	-0.0327286	0.542872	-0.153339	0.427331	0.12681	1	0	0.00379178	0.524136	0.165603	0.158702	0.339773	0.112527	0.457571	0.139912	0.101909	0.329361	0.561904	0.0789566	0.572925	-0.107419	0.401856	0.123038	0.522054	-0.154235	0.22285	0.405672	0.756283	0.0286815	NA	NA	NA	NA	NA	NA	NA	NA	NA
rs13333746_ENSG00000187741	ENSG00000187741	0.328912	0.0679122	0.495	0.453	1	0.524	0.0470732	0.048	0.323483	1	0.817336	1	0.370021	1	0.319119	1	0.331906	1	rs13333746	117	chr16_89874169	ENSG00000187741	FANCA	0.025746	-0.358722	0.266204	-0.224466	0.855313	-0.045498	0.645972	0.0994358	0.550269	-0.136311	0.0066243	-0.503667	0.255243	-0.797339	0.162365	-0.701914	0.250233	0.398693	0.766874	0.171196	0.813487	-0.131407	0.998387	0.000787642	0.17935	-0.549152	0.66163	-0.2133	0.569877	-0.40543	0.739253	-0.162288	0.630327	-0.220927	1	0	0.974449	-0.0176301	0.490439	0.147919	0.795955	-0.0229835	0.532293	0.1119	0.0414539	-0.53837	0.855978	-0.0167006	0.190923	0.335826	0.406959	-0.0827097	0.272576	-0.26137	0.067377	-0.480194	0.604302	0.147885	0.684852	0.344196	0.587251	-0.2098	0.229453	-0.206743	0.0904124	0.375443	0.169969	-0.282505	0.156844	-0.317915	0.98074	0.0089632	0.635405	-0.123078	1	0	0.246544	-0.309492	0.40404	-0.0884785	0.0777887	-0.184346	0.49991	-0.0824622	0.941749	0.0106437	0.928621	0.0103706	0.342731	0.174825	0.0860957	-0.376323	0.0617299	-0.726043	0.646409	0.151949	0.60847	-0.0573887	NA	NA	NA	NA	NA	NA	NA	NA	NA
rs13333746_ENSG00000197912	ENSG00000197912	0.280534	0.0938283	0.444	0.427	1	0.519	0.0650368	0.038	0.433026	1	0.00736945	0.213714	0.188384	1	0.164401	1	0.322781	1	rs13333746	117	chr16_89874169	ENSG00000197912	SPG7	0.685686	-0.0343419	0.959599	-0.00625489	0.916622	-0.0178912	0.682146	-0.0481148	0.479389	-0.118669	0.63513	-0.0424364	0.194949	0.646409	0.647369	0.237385	0.0488305	0.57207	0.508032	-0.252528	0.696374	-0.164804	0.352421	-0.243211	0.564193	0.195592	0.821643	0.0584742	0.188117	-0.48482	0.454895	0.279564	0.807666	-0.100984	1	0	0.373176	0.305307	0.972763	0.00480521	0.356078	0.0945505	0.492771	0.207442	0.435921	0.121547	0.0256272	-0.262954	0.878687	-0.0189638	0.138096	-0.152792	0.881505	0.0144007	0.759152	-0.0410705	0.329836	0.11471	0.110519	-0.89035	0.69431	0.0924447	0.671615	-0.0497648	0.538775	0.139188	0.842379	-0.024628	0.772975	-0.0276224	0.203882	0.276158	0.575567	-0.0710229	1	0	0.393505	-0.153141	0.450917	-0.0608755	0.249353	-0.103828	0.464416	-0.112047	0.551962	-0.0691569	0.729751	-0.0434245	0.324213	0.145966	0.804019	0.0270624	0.680723	-0.0950308	0.254019	0.4046	0.676983	0.0442057	NA	NA	NA	NA	NA	NA	NA	NA	NA
rs13333746_ENSG00000204991	ENSG00000204991	0.356299	-0.0450643	0.109	0.137	1	0.486	-0.0312362	0.028	0.32702	1	0.672579	1	0.287006	1	0.270234	1	0.313005	1	rs13333746	117	chr16_89874169	ENSG00000204991	SPIRE2	0.0307198	-0.415106	0.146421	-0.256617	0.863735	0.0415024	0.561886	0.150875	0.59168	-0.120697	0.118707	-0.314046	0.827974	0.121914	0.670725	0.185017	0.115228	0.52834	0.556338	0.272372	0.130185	0.775244	0.00575203	0.853282	0.366117	0.364053	0.215525	-0.288965	0.533868	0.26218	0.169771	0.587431	0.894507	0.0407712	1	0	0.93347	0.0198994	0.537652	-0.102698	0.772166	-0.0505569	0.0570325	-0.771129	0.251075	-0.272339	0.0445446	-0.213611	0.053413	-0.468047	0.755891	-0.057806	0.804261	-0.05362	0.663851	-0.0989944	0.867164	0.0397168	0.452679	-0.58784	0.823562	0.0679485	0.906644	-0.0181986	0.337034	0.325223	0.087142	-0.367431	0.143791	-0.390626	0.903861	-0.0403184	0.146593	-0.360162	1	0	0.369321	-0.151916	0.618976	0.0742095	0.22906	-0.211916	0.0431352	-0.259192	0.707241	0.114475	0.0484612	0.200751	0.149844	-0.39545	0.478699	-0.141223	0.35534	-0.304354	0.260332	-0.532547	0.0216304	-0.372898	NA	NA	NA	NA	NA	NA	NA	NA	NA
rs13333746_ENSG00000258839	ENSG00000258839	0.292695	-0.0406055	0.045	0.068	1	0.488	-0.0281456	0.024	0.225414	1	0.0680294	1	0.157358	1	0.144507	1	0.209944	1	rs13333746	117	chr16_89874169	ENSG00000258839	MC1R	0.675826	0.0505928	0.982543	-0.00368507	0.948891	0.0157829	0.0871589	-0.259377	0.54479	0.151079	0.119569	-0.171458	0.591293	0.409577	0.0362217	1.45909	0.170914	0.51947	0.758046	0.175814	0.360074	0.512313	0.426355	0.36773	0.903893	-0.0773148	0.256578	0.545186	0.826064	-0.0992527	0.620524	0.223406	0.411815	0.41993	1	0	0.0755734	1.04734	0.545226	0.0879279	0.0320382	-0.387033	0.195283	-0.376043	0.158234	0.293117	0.9645	-0.00882514	0.637688	0.0819895	0.864567	0.0347529	0.90151	0.0180827	0.708544	0.0660988	0.878449	0.0251399	0.521684	-0.452604	0.171441	-0.508035	0.669079	0.0834918	0.800283	-0.0670243	0.774982	-0.0369388	0.962501	-0.00705933	0.893442	-0.0393617	0.88076	-0.0324888	1	0	0.612604	-0.137248	0.0369885	0.321345	0.289587	0.137388	0.20743	-0.316559	0.509446	-0.169759	0.533955	0.125662	0.259924	0.195434	0.0973813	0.317166	0.483957	-0.280519	0.903192	-0.0630737	0.674916	0.0714738	NA	NA	NA	NA	NA	NA	NA	NA	NA
rs13333746_ENSG00000258947	ENSG00000258947	0.638872	0.0172837	0.181	0.154	1	0.512	0.0119801	0.024	0.511323	1	0.458995	1	0.748824	1	0.735862	1	0.632278	1	rs13333746	117	chr16_89874169	ENSG00000258947	TUBB3	0.539724	0.0668704	0.540706	0.0724509	0.433534	-0.144736	0.374576	0.135696	0.0569091	0.353991	0.390466	-0.120959	0.930755	-0.0448857	0.876734	0.0695181	0.628376	-0.145833	0.430556	-0.35056	0.551766	0.23229	0.560958	0.157566	0.82166	-0.081424	0.351241	0.245532	0.425198	0.229636	0.883717	-0.0541824	0.913892	-0.0486154	1	0	0.289094	-0.239228	0.757058	0.0519374	0.228294	0.144248	0.393057	-0.297346	0.0712671	-0.219459	0.797851	-0.0262443	0.801758	0.0298971	0.918898	0.0206356	0.301212	-0.105835	0.471592	0.131392	0.856146	-0.0270205	0.165687	0.658506	0.944007	0.027768	0.780479	-0.0407976	0.447602	0.140738	0.205304	0.234079	0.477476	0.0808627	0.624611	-0.129342	0.94604	-0.0146959	1	0	0.0002416	1.05802	0.413918	0.121361	0.00126574	0.440091	0.673095	0.0650722	0.557139	-0.133258	0.550442	0.0870769	0.242372	-0.237874	0.873251	-0.0318214	0.912746	0.03537	0.545317	-0.283154	0.73568	0.0670223	NA	NA	NA	NA	NA	NA	NA	NA	NA
rs13333746_ENSG00000260259	ENSG00000260259	0.460977	-0.009018	0.002	0.009	1	0.497	-0.0062508	0.006	0.14503	1	1	1	0.262871	1	0.195154	1	0.28812	1	rs13333746	117	chr16_89874169	ENSG00000260259	LINC02166	0.414696	-0.184546	0.172767	-0.368117	0.960798	-0.0169087	0.898904	0.0386216	0.404479	-0.276496	0.160622	-0.322449	0.440333	0.638715	0.501189	0.643078	0.780768	0.124882	0.581364	0.573647	0.600719	-0.527838	0.897654	0.0879304	0.392875	0.891491	0.0348911	1.01188	0.278748	0.561604	0.0279147	-1.72775	0.846708	-0.186472	1	0	0.808279	0.183256	0.778926	0.0786683	0.484445	-0.228151	0.632236	-0.201229	0.582148	-0.201279	0.799286	0.0779957	0.966216	0.0126441	0.220804	0.403899	0.671899	-0.121299	0.111138	-0.508054	0.210052	-0.371434	0.723361	0.221719	0.535819	-0.219473	0.582456	0.0844598	0.34167	0.450847	NA	NA	0.686302	-0.109899	0.061739	-0.976058	0.44814	-0.265598	1	0	0.330253	-0.353924	0.903019	-0.0325539	0.888248	0.0376872	0.57113	-0.181908	0.188897	0.464788	0.574533	-0.154803	0.910222	-0.0270219	0.967185	0.0130228	0.900601	-0.0570856	0.87574	-0.0880644	NA	NA	NA	NA	NA	NA	NA	NA	NA	NA	NA
rs13333746_ENSG00000260507	ENSG00000260507	0.000106902	0.00257456	0.002	0	0.00310015	0.501	0.00178455	0.002	0.647486	1	NA	NA	0.99224	1	0.988121	1	0.519224	1	rs13333746	117	chr16_89874169	ENSG00000260507	NA	NA	NA	NA	NA	NA	NA	NA	NA	NA	NA	NA	NA	NA	NA	NA	NA	NA	NA	NA	NA	NA	NA	NA	NA	NA	NA	NA	NA	NA	NA	NA	NA	NA	NA	NA	NA	NA	NA	NA	NA	NA	NA	NA	NA	NA	NA	NA	NA	NA	NA	NA	NA	NA	NA	NA	NA	NA	NA	NA	NA	NA	NA	NA	NA	NA	NA	NA	NA	NA	NA	NA	NA	NA	NA	NA	NA	NA	NA	NA	NA	NA	NA	NA	NA	NA	NA	NA	NA	0.215671	-0.35857	NA	NA	NA	NA	NA	NA	0.663183	0.0804613	NA	NA	NA	NA	NA	NA	NA	NA	NA
rs13333746_ENSG00000260528	ENSG00000260528	0.706761	0.015775	0.093	0.085	1	0.504	0.0109344	0.008	0.782425	1	0	0	0.682065	1	0.681209	1	0.720467	1	rs13333746	117	chr16_89874169	ENSG00000260528	NA	0.253861	-0.286257	0.466133	0.176351	0.751229	-0.121134	0.682126	-0.122198	0.72825	-0.124733	0.430421	-0.190283	0.985514	0.0175048	0.284986	1.11709	0.684025	0.275963	0.23532	1.30157	0.423506	0.832581	0.749321	-0.231863	0.582247	0.525472	0.513094	0.458935	0.623553	0.482606	0.479268	-0.62014	0.492095	0.613934	1	0	0.58069	0.352535	0.673726	-0.132914	0.875623	0.0514127	0.491908	0.283922	0.138741	-0.588857	0.60687	-0.183034	0.552327	0.205008	0.25427	-0.236034	0.484927	0.217498	0.331854	0.305305	0.928346	-0.0305608	0.437956	-0.852951	0.560168	-0.319529	0.0859183	-0.35605	0.852158	-0.0793959	0.132427	-0.368277	0.43298	-0.228468	0.348528	-0.495945	0.43824	-0.299566	1	0	0.913543	-0.0456589	0.611962	-0.141945	0.399678	-0.236119	0.220275	-0.481018	0.00184799	-0.699674	0.266594	-0.352935	0.980539	0.00921867	0.793873	0.0936644	0.609968	-0.26266	0.0719961	-1.03944	0.931963	0.0120887	NA	NA	NA	NA	NA	NA	NA	NA	NA
rs13333746_ENSG00000260923	ENSG00000260923	0.986859	-0.000132488	0.008	0.009	1	0.5	-9.1834e-05	0	0.980242	1	1	1	0.991452	1	0.991368	1	0.986789	1	rs13333746	117	chr16_89874169	ENSG00000260923	NA	0.178238	-0.336519	0.285411	-0.317505	0.661396	-0.162275	0.485509	-0.216031	0.228893	-0.468312	0.654247	-0.110934	0.189841	1.31502	0.0263516	2.13792	0.00237513	2.10963	0.0252935	2.28862	0.0474855	1.93289	0.375557	0.62471	0.109895	1.38755	0.991568	0.00743459	0.000946486	3.04987	0.000394917	3.1608	0.0025278	2.73654	1	0	0.663286	0.309933	0.99458	0.00232312	0.560102	-0.177781	0.0536485	-0.850255	0.555549	-0.220828	0.140836	-0.50248	0.159375	-0.447137	0.362016	0.299713	0.953017	0.0180187	0.44215	-0.257144	0.37921	0.311902	0.172906	1.57327	0.900625	0.062915	0.738735	-0.0979967	0.22742	-0.492613	0.375512	-0.202325	0.643004	-0.135974	0.196044	-0.676305	0.69252	-0.13749	1	0	0.223274	-0.412026	0.759761	0.0801478	0.204102	-0.337986	0.0708899	-0.752858	0.408261	0.247959	0.273447	-0.348899	0.773741	-0.105784	0.640993	0.164306	0.332599	0.445108	0.400744	-0.519729	0.672748	0.0799159	NA	NA	NA	NA	NA	NA	NA	NA	NA
rs13333746_ENSG00000261118	ENSG00000261118	0.781359	0.00513302	0.02	0.017	1	0.502	0.00355794	0.004	0.80982	1	0	0	0.78957	1	0.78681	1	0.794268	1	rs13333746	117	chr16_89874169	ENSG00000261118	NA	0.818087	0.0508546	0.123165	-0.431468	0.120876	-0.453561	0.794348	0.0662883	0.708303	-0.11045	0.223657	-0.250859	0.186587	1.27014	0.800116	0.258026	0.0770832	-1.15013	0.994625	0.00686299	0.914755	0.0954638	0.70189	-0.264823	0.151391	-1.3757	0.430901	-0.494894	0.550272	0.546035	0.243374	-0.934818	0.442146	-0.672777	1	0	0.209322	-0.902706	0.957367	0.0133312	0.781457	-0.0622582	0.356676	-0.329276	0.663089	-0.126435	0.00769737	-0.667395	0.0519402	-0.518795	0.780678	-0.073365	0.833845	0.0548799	0.996689	0.00125981	0.143948	-0.492575	0.841812	0.197859	0.291496	-0.521403	0.540311	-0.141898	0.742866	-0.128235	0.0535156	0.402201	0.209834	-0.29322	0.744792	0.124899	0.339945	0.311168	1	0	0.533008	0.202816	0.583055	-0.115984	0.801533	-0.0575851	0.0713713	-0.50397	0.570679	-0.18422	0.990417	0.00267894	0.666863	0.142546	0.92228	0.0247928	0.681679	-0.163112	0.0653295	-0.941564	0.129009	-0.246859	NA	NA	NA	NA	NA	NA	NA	NA	NA
rs13333746_ENSG00000261172	ENSG00000261172	0.92951	0.00228729	0.027	0.026	1	0.5	0.00158543	0	0.950596	1	0	0	0.916768	1	0.915669	1	0.931023	1	rs13333746	117	chr16_89874169	ENSG00000261172	NA	0.171967	-0.353905	0.61856	-0.144826	0.823807	-0.0845476	0.651878	-0.135876	0.811189	-0.0884671	0.269309	-0.266308	0.551089	0.604531	0.238944	1.22556	0.813984	0.169376	0.208858	1.30621	0.37302	0.834477	0.986281	0.0120127	0.475146	0.659855	0.620337	-0.347029	0.56312	0.565166	0.977932	0.0248416	0.423387	0.751235	1	0	0.596525	0.388764	0.141853	-0.479602	0.16678	-0.396295	0.676816	0.171997	0.378968	-0.337644	0.830672	0.074993	0.556208	0.199048	0.0737134	-0.560906	0.273554	0.342817	0.771815	-0.0946109	0.866512	-0.0560167	0.603658	-0.621552	0.774888	-0.160707	0.237448	-0.326855	0.3776	-0.424368	0.40774	-0.193952	0.902105	-0.0356005	0.164424	-0.730092	0.222156	-0.454141	1	0	0.97688	-0.0128567	0.439484	-0.21261	0.731931	-0.0963178	0.796497	-0.107238	0.027703	-0.655466	0.237299	-0.383934	0.850359	-0.0653242	0.548465	-0.21007	0.973631	-0.0164634	0.0934742	-1.03058	0.0716423	-0.36141	NA	NA	NA	NA	NA	NA	NA	NA	NA
rs13333746_ENSG00000261373	ENSG00000261373	0.715387	0.0146017	0.084	0.077	1	0.503	0.0101211	0.006	0.78672	1	0	0	0.693343	1	0.691353	1	0.728838	1	rs13333746	117	chr16_89874169	ENSG00000261373	VPS9D1-AS1	0.223111	-0.240939	0.934919	-0.0156432	0.899266	0.0208202	0.26029	-0.242405	0.405076	-0.19988	0.886897	-0.0242403	0.369178	0.638501	0.599879	-0.371453	0.952812	0.0249556	0.863698	-0.103889	0.532551	-0.338927	0.182128	0.665962	0.111325	1.02004	0.866564	-0.0921683	0.00327362	2.00764	0.483206	0.378125	0.572366	0.330802	1	0	0.232128	0.733391	0.675225	0.0568587	0.291356	-0.117769	0.380021	-0.235706	0.120532	0.37028	0.814848	-0.0312138	0.524911	-0.142765	0.34439	0.141572	0.717878	-0.0717556	0.57716	-0.14058	0.506983	-0.17341	0.566257	-0.465822	0.0204799	-0.920706	0.864659	-0.0344348	0.47628	-0.201366	0.690248	0.0787656	0.898036	-0.0236758	0.213554	0.362672	0.0345546	-0.502212	1	0	0.294651	-0.223008	0.687405	-0.0537573	0.77023	-0.0462618	0.189934	0.307691	0.693753	-0.114009	0.505821	-0.0980363	0.71067	-0.108229	0.436878	0.194218	0.00554545	-0.842737	0.8121	-0.0656104	0.822204	-0.0303018	NA	NA	NA	NA	NA	NA	NA	NA	NA
rs13333746_ENSG00000275734	ENSG00000275734	0.625294	0.0165575	0.091	0.077	1	0.507	0.0114768	0.014	0.598849	1	0.838772	1	0.673804	1	0.667208	1	0.632809	1	rs13333746	117	chr16_89874169	ENSG00000275734	NA	0.454891	-0.173125	0.491173	0.189788	0.984704	-0.00620115	0.673456	-0.123266	0.221401	-0.393115	0.462641	-0.167992	0.93993	0.0538444	0.483104	-0.488556	0.47966	0.331641	0.0274874	1.19542	0.111148	1.02833	0.661808	0.230652	0.462888	0.549994	0.344759	0.364466	0.735147	0.190016	0.987783	-0.00726198	0.580255	0.422602	1	0	0.442266	0.499807	0.699439	-0.103885	0.999942	2.16389e-05	0.311096	-0.374589	0.505995	0.226917	0.47045	-0.230553	0.0948478	-0.447631	0.903456	-0.0374631	0.635998	-0.120882	0.624477	-0.161511	0.978945	-0.00806774	0.624875	-0.382273	0.977761	-0.010463	0.743302	0.0577376	0.585169	-0.226583	NA	NA	0.216193	-0.328952	0.0259345	-1.11209	0.590634	-0.192223	1	0	0.801314	-0.100887	0.896066	-0.0322414	0.510791	-0.166611	0.923152	0.0364497	0.799484	-0.088537	0.564501	-0.175403	0.411797	0.263042	0.717973	-0.108817	0.366602	-0.345224	0.0879012	-1.03131	0.954685	0.0137953	NA	NA	NA	NA	NA	NA	NA	NA	NA
rs13333746_ENSG00000287351	ENSG00000287351	0.355076	-0.0386271	0.112	0.145	1	0.484	-0.0267742	0.032	0.262878	1	0.249113	1	0.375799	1	0.35297	1	0.330941	1	rs13333746	117	chr16_89874169	ENSG00000287351	NA	NA	NA	NA	NA	NA	NA	NA	NA	NA	NA	NA	NA	NA	NA	NA	NA	NA	NA	NA	NA	NA	NA	NA	NA	NA	NA	NA	NA	NA	NA	NA	NA	NA	NA	NA	NA	NA	NA	NA	NA	NA	NA	NA	NA	NA	NA	NA	NA	NA	NA	NA	NA	NA	NA	NA	NA	NA	NA	NA	NA	NA	NA	NA	NA	NA	NA	NA	NA	NA	NA	NA	NA	NA	NA	NA	NA	NA	NA	NA	NA	NA	NA	NA	NA	NA	NA	NA	NA	NA	NA	NA	NA	NA	NA	NA	NA	NA	NA	NA	NA	NA	NA	NA	NA	NA	NA	NA
rs13345590_ENSG00000077348	ENSG00000077348	0.453825	0.0179407	0.072	0.056	1	0.508	0.0124356	0.016	0.430997	1	0.332537	1	0.527857	1	0.52397	1	0.470273	1	rs13345590	177	chr19_41380549	ENSG00000077348	EXOSC5	0.00111354	-0.0765875	0.00516804	-0.0794563	7.45677e-07	-0.279895	4.02268e-07	-0.189317	0.221145	-0.0734441	3.03671e-07	-0.141477	0.00112594	-0.153903	0.000630986	-0.187816	0.000414062	-0.126834	2.99044e-10	-0.332504	1.36627e-12	-0.42259	0.000123647	-0.187029	0.000778026	-0.170263	2.48102e-05	-0.19113	7.27681e-06	-0.286164	0.18985	-0.0591185	0.159194	-0.0616057	0.0859258	-0.113712	0.543871	-0.061241	0.0113374	-0.0688443	0.0839095	0.0274039	0.333481	-0.0972673	0.000220157	-0.166412	0.000141515	-0.123294	0.000379942	-0.160289	0.312309	-0.0298725	1.59805e-06	-0.143485	5.83926e-08	-0.25213	1.00495e-19	-0.322808	0.00109021	-0.363296	0.436346	-0.0320636	2.89762e-06	-0.0950866	0.00334589	-0.144193	1.02878e-27	-0.21932	0.00121145	-0.0776636	0.00230834	-0.237098	1.8264e-06	-0.149031	0.00103321	-0.203233	3.296e-05	-0.24225	0.0403004	-0.0429542	0.00442031	-0.052753	0.264006	-0.0472381	0.00853807	-0.0884927	0.00406723	-0.10707	3.5549e-31	-0.648558	3.71855e-10	-0.204246	0.00197605	-0.311519	0.502169	-0.0367426	0.385306	-0.0178206	2024-01-01	0	48	0	41	NA	NA	NA	GRCh38.AFR_rs11672691:0.2312#0.0154|GRCh38.AFR_rs11673591:0.2479#0.0175|GRCh38.AMR_rs11673591:0.1677#0.0106|GRCh38.AMR_rs12610088:0.2369#0.0288|GRCh38.EAS_rs11672691:0.3159#0.0916|GRCh38.EAS_rs11673591:0.3075#0.0851|GRCh38.EAS_rs12610088:0.2172#0.044|GRCh38.EAS_rs887391:0.299#0.0756|GRCh38.SAS_rs11672691:0.1729#0.011
rs13345590_ENSG00000105323	ENSG00000105323	0.310814	-0.0463745	0.32	0.362	1	0.48	-0.0321444	0.04	0.269264	1	0.686917	1	0.364229	1	0.342065	1	0.304159	1	rs13345590	177	chr19_41380549	ENSG00000105323	HNRNPUL1	0.168492	-0.0243254	0.831238	0.00487288	0.126055	-0.0798555	0.124058	-0.0345699	0.594483	0.0205037	0.590685	0.00862824	0.879406	-0.0117651	0.991509	-0.000528823	0.347447	0.0357598	0.51523	0.0372964	0.885199	0.00740473	0.681857	0.0192953	0.294492	0.0421251	0.991399	0.000572416	0.0933787	-0.0887762	0.979641	0.00148082	0.774276	0.0130208	0.810019	0.0175057	0.654941	0.0375735	0.405795	0.0199834	0.233343	0.0194848	0.622233	0.0347159	0.083068	0.0420726	0.889196	-0.00343132	0.469755	-0.0160093	0.863267	-0.00331302	0.193796	0.0212415	0.954197	-0.00153885	0.382249	0.0191255	0.627185	-0.0405736	0.282804	0.0420325	0.884813	0.00358149	0.772402	0.0199308	0.307412	0.0179961	0.141039	-0.0238122	0.639109	0.0212225	0.231097	-0.0338202	0.824751	0.0111082	0.847329	0.00727313	0.887929	-0.00269734	0.549796	-0.00853231	0.741638	0.0168555	0.95348	0.00246927	0.907851	0.003187	0.538384	0.019371	0.228329	-0.023033	0.214324	-0.0881278	0.0355201	-0.140395	0.651631	0.00769857	2024-01-01	0	48	0	41	NA	NA	NA	GRCh38.AFR_rs11672691:0.2312#0.0154|GRCh38.AFR_rs11673591:0.2479#0.0175|GRCh38.AMR_rs11673591:0.1677#0.0106|GRCh38.AMR_rs12610088:0.2369#0.0288|GRCh38.EAS_rs11672691:0.3159#0.0916|GRCh38.EAS_rs11673591:0.3075#0.0851|GRCh38.EAS_rs12610088:0.2172#0.044|GRCh38.EAS_rs887391:0.299#0.0756|GRCh38.SAS_rs11672691:0.1729#0.011
rs13345590_ENSG00000105329	ENSG00000105329	0.313436	-0.0545743	0.232	0.266	1	0.483	-0.037828	0.034	0.297966	1	0.530471	1	0.275394	1	0.225046	1	0.290634	1	rs13345590	177	chr19_41380549	ENSG00000105329	TGFB1	0.964528	-0.00111272	0.045533	0.0574101	0.714462	-0.0264029	0.642707	-0.0112578	0.178483	-0.0572365	0.851166	-0.0034708	0.863955	-0.0105546	0.339549	-0.0394458	0.665225	-0.0155557	0.0958658	0.0770952	0.875713	-0.00611628	0.00796805	0.103731	0.898251	0.00402993	0.243012	-0.0539747	0.21981	0.0712913	0.113497	0.0668274	0.982706	0.00107603	0.563917	0.0313111	0.301405	-0.0767858	0.294453	0.0340316	0.300421	-0.0200922	0.466407	-0.0554991	0.0109493	0.0936301	0.367336	-0.0213175	0.466429	-0.0306042	0.000441785	0.105133	0.768423	-0.00900834	0.131117	0.0491445	4.32585e-05	0.10656	0.558591	0.0548621	0.744342	0.0176222	0.464723	0.0198564	0.470563	0.0361235	0.200447	0.0317799	0.883787	-0.00385056	0.1657	-0.0797822	0.017488	0.0973155	0.103752	0.0751401	0.0554238	-0.0891492	0.510827	0.0193187	0.50863	-0.0158339	0.273513	-0.0447151	0.00132734	0.143756	0.777013	-0.00771091	0.847806	0.00614978	0.233368	0.0329644	0.0851549	0.144207	0.227034	0.0977982	0.831227	0.00362877	2024-01-01	0	48	0	41	NA	NA	NA	GRCh38.AFR_rs11672691:0.2312#0.0154|GRCh38.AFR_rs11673591:0.2479#0.0175|GRCh38.AMR_rs11673591:0.1677#0.0106|GRCh38.AMR_rs12610088:0.2369#0.0288|GRCh38.EAS_rs11672691:0.3159#0.0916|GRCh38.EAS_rs11673591:0.3075#0.0851|GRCh38.EAS_rs12610088:0.2172#0.044|GRCh38.EAS_rs887391:0.299#0.0756|GRCh38.SAS_rs11672691:0.1729#0.011
rs13345590_ENSG00000105341	ENSG00000105341	0.995119	0.000540607	0.039	0.04	1	0.5	0.00037472	0	0.983724	1	0	0	0.979522	1	0.979521	1	0.995143	1	rs13345590	177	chr19_41380549	ENSG00000105341	DMAC2	0.174835	-0.0314333	0.264601	0.0358267	0.206912	-0.0728623	0.0469348	0.0533778	0.485127	0.0333729	7.72446e-05	0.0756541	0.0441548	0.126793	0.000212337	0.247666	5.94188e-05	0.210923	0.0367733	0.136514	0.00269977	0.210462	0.0018305	0.176568	0.000666545	0.216902	0.111905	0.0698154	0.00197776	0.18898	4.98266e-08	0.408048	0.000109408	0.281029	0.440398	0.0686562	0.9409	-0.00562387	0.00522621	0.0803194	0.51149	0.0164229	0.00770115	0.241679	0.363256	0.0307436	0.33764	-0.0336978	0.0858716	0.0616117	0.181523	0.0380921	0.00150808	0.0838467	7.10088e-06	0.121508	0.0052703	0.0790216	0.187289	0.101754	0.00435396	0.155516	0.331787	0.0267353	0.474345	-0.0358841	0.00831128	0.0459375	2.09403e-05	0.0935226	0.154017	0.0943331	0.190699	0.0487112	0.000321266	0.168747	0.024133	0.119579	0.419096	0.0142108	0.753118	0.00560599	0.744938	0.0114575	0.28433	0.0632794	0.0928594	-0.0590595	4.74065e-10	0.208211	0.0738519	0.0409849	0.0191222	-0.178693	0.999287	-5.45266e-05	2.26241e-09	-0.107932	2024-01-01	0	48	0	41	NA	NA	NA	GRCh38.AFR_rs11672691:0.2312#0.0154|GRCh38.AFR_rs11673591:0.2479#0.0175|GRCh38.AMR_rs11673591:0.1677#0.0106|GRCh38.AMR_rs12610088:0.2369#0.0288|GRCh38.EAS_rs11672691:0.3159#0.0916|GRCh38.EAS_rs11673591:0.3075#0.0851|GRCh38.EAS_rs12610088:0.2172#0.044|GRCh38.EAS_rs887391:0.299#0.0756|GRCh38.SAS_rs11672691:0.1729#0.011
rs13345590_ENSG00000105369	ENSG00000105369	4.3264e-09	0.00638782	0.004	0	6.48959e-08	0.502	0.0044277	0.004	0.387834	1	0.689226	1	0.989834	1	0.984365	1	0.224799	1	rs13345590	177	chr19_41380549	ENSG00000105369	CD79A	0.511679	-0.0343037	0.590272	-0.025947	0.0143677	-0.230016	0.682082	0.0213025	0.876549	-0.010629	0.629427	0.0236205	0.499755	-0.0858755	0.212493	-0.149277	0.61133	-0.0531166	0.674743	-0.0475019	0.187802	-0.130931	0.283781	0.112353	0.488297	-0.0759933	0.808691	0.0287727	0.0662567	0.217459	0.767015	0.0346687	0.985138	0.00229893	0.0932348	-0.22158	0.413078	0.142424	0.0810005	0.072589	0.568734	-0.0361525	0.535744	-0.0524455	0.601713	0.0336489	0.419084	-0.0213808	0.686235	0.0354953	0.652907	-0.0124797	0.794977	0.017456	0.964148	-0.00302701	0.397514	-0.0617383	0.000119471	0.361566	0.0907963	-0.127989	0.350244	0.029627	0.499083	-0.0299156	0.961585	0.00240144	0.863898	-0.00947714	0.647415	0.0479764	0.953101	0.00484948	0.0405807	-0.162839	0.0109377	0.156846	0.00853225	-0.155955	0.76457	-0.0156101	0.401449	0.0280047	0.146976	0.0477997	0.841924	-0.00560649	0.664743	0.0309885	0.00878175	-0.0940337	0.298011	-0.133036	0.157569	-0.121766	0.777323	0.00379365	2024-01-01	0	48	0	41	NA	NA	NA	GRCh38.AFR_rs11672691:0.2312#0.0154|GRCh38.AFR_rs11673591:0.2479#0.0175|GRCh38.AMR_rs11673591:0.1677#0.0106|GRCh38.AMR_rs12610088:0.2369#0.0288|GRCh38.EAS_rs11672691:0.3159#0.0916|GRCh38.EAS_rs11673591:0.3075#0.0851|GRCh38.EAS_rs12610088:0.2172#0.044|GRCh38.EAS_rs887391:0.299#0.0756|GRCh38.SAS_rs11672691:0.1729#0.011
rs13345590_ENSG00000105372	ENSG00000105372	0.0369429	-0.0667659	0.702	0.78	0.554144	0.456	-0.0462786	0.088	0.0380915	0.571372	0.0129491	0.194236	0.243191	1	0.207957	1	0.0547945	0.821918	rs13345590	177	chr19_41380549	ENSG00000105372	RPS19	0.754285	-0.00537334	0.683858	-0.00892913	0.409412	0.0252196	0.841424	-0.00492775	0.530023	-0.0301362	0.212177	-0.017707	0.284215	0.0490804	0.135469	-0.0569815	0.810001	0.00705813	0.799639	-0.00848474	0.99573	-0.00023042	0.716109	0.0102629	0.321906	-0.0278369	0.544348	-0.0194684	0.0735532	0.0595896	0.269999	-0.0313163	0.840851	-0.0065662	0.48313	0.0351554	0.959848	-0.0023788	0.618933	0.00897062	0.706293	-0.00675845	0.879531	0.0115805	0.0115115	-0.0804746	0.797867	0.00741653	0.0199431	-0.0812828	0.170062	-0.0292721	0.445513	-0.0174049	0.610267	-0.0118975	0.721555	-0.00663903	0.415968	0.0811119	0.154316	0.0720433	0.153245	0.029225	0.697396	-0.024137	0.0743294	-0.0294431	0.198657	-0.0181331	0.20487	0.0550233	0.572647	0.0202035	0.228531	0.0467529	0.0111057	-0.113345	0.24286	-0.0206701	0.718479	-0.00533264	0.783884	-0.0118516	0.494123	-0.0306226	0.88005	-0.00548781	0.991355	-0.000343597	0.948308	-0.00127137	0.896588	0.00662543	0.463948	-0.0363458	0.0943107	0.0192573	2024-01-01	0	48	0	41	NA	NA	NA	GRCh38.AFR_rs11672691:0.2312#0.0154|GRCh38.AFR_rs11673591:0.2479#0.0175|GRCh38.AMR_rs11673591:0.1677#0.0106|GRCh38.AMR_rs12610088:0.2369#0.0288|GRCh38.EAS_rs11672691:0.3159#0.0916|GRCh38.EAS_rs11673591:0.3075#0.0851|GRCh38.EAS_rs12610088:0.2172#0.044|GRCh38.EAS_rs887391:0.299#0.0756|GRCh38.SAS_rs11672691:0.1729#0.011
rs13345590_ENSG00000123810	ENSG00000123810	0.706931	-0.00414893	0.008	0.011	1	0.498	-0.00287582	0.004	0.646898	1	0	0	0.68849	1	0.678684	1	0.682211	1	rs13345590	177	chr19_41380549	ENSG00000123810	B9D2	0.0316037	-0.078336	0.0516442	-0.0761886	0.00785996	-0.160723	0.933701	0.00346326	0.541215	-0.0421121	0.0379924	-0.0689646	0.211592	-0.0968456	0.000847615	-0.235027	0.0566561	-0.0927609	0.0196034	-0.1733	0.00178202	-0.230206	0.0111604	-0.17804	0.0363929	-0.118784	0.000170004	-0.218788	0.0046623	-0.195247	0.0915843	-0.109999	0.0583755	-0.12652	0.116719	-0.164487	0.76341	0.0314069	0.000325498	-0.140688	0.000592727	-0.12371	0.672512	0.0384844	0.0227068	-0.103944	0.0028379	-0.130846	0.202292	-0.0556985	0.580746	-0.0226376	0.000562668	-0.109715	0.516274	-0.0337602	0.0495982	0.0879523	0.0859815	-0.204978	0.97704	-0.00166735	0.0028369	-0.0808524	0.737649	-0.0352888	0.0701783	-0.0443596	0.00264861	-0.114263	0.896188	-0.011802	0.183106	-0.06498	0.0379045	-0.100811	0.0012234	-0.203084	0.00380314	-0.105352	0.026998	-0.0834773	0.447214	-0.0581128	0.220156	-0.0577993	0.356646	-0.0429868	0.000852138	-0.135927	0.00328244	-0.102058	0.776191	-0.0290097	0.438577	-0.0802069	0.369472	-0.0131971	2024-01-01	0	48	0	41	NA	NA	NA	GRCh38.AFR_rs11672691:0.2312#0.0154|GRCh38.AFR_rs11673591:0.2479#0.0175|GRCh38.AMR_rs11673591:0.1677#0.0106|GRCh38.AMR_rs12610088:0.2369#0.0288|GRCh38.EAS_rs11672691:0.3159#0.0916|GRCh38.EAS_rs11673591:0.3075#0.0851|GRCh38.EAS_rs12610088:0.2172#0.044|GRCh38.EAS_rs887391:0.299#0.0756|GRCh38.SAS_rs11672691:0.1729#0.011
rs13345590_ENSG00000142039	ENSG00000142039	0.912778	0.00631927	0.078	0.079	1	0.5	0.00438019	0	0.972858	1	0	0	0.834088	1	0.82939	1	0.916003	1	rs13345590	177	chr19_41380549	ENSG00000142039	CCDC97	0.397944	0.0234883	0.174016	0.0498734	0.999431	-4.62845e-05	0.623015	-0.0194396	0.881819	-0.00901793	0.864903	-0.00494244	0.581937	0.0395364	0.58505	0.0309652	0.627891	-0.0228792	0.728167	0.0184423	0.455126	0.0343795	0.0574214	-0.0978292	0.978571	-0.00139703	0.139004	-0.069656	0.417187	-0.0522884	0.685633	-0.0222919	0.978443	-0.00128308	0.693252	-0.0318285	0.157582	-0.108613	0.484728	0.0267854	0.78151	0.00639119	0.676805	0.0189948	0.321436	0.0435356	0.550308	-0.0181569	0.318142	0.0403381	0.0314469	0.0547386	0.394756	-0.0280523	0.378894	-0.0394204	0.19446	0.0621178	0.962531	0.00472294	0.678452	0.0299636	0.699958	0.00819089	0.944256	-0.00516237	0.32636	0.0282849	0.321581	0.0294617	0.0927372	-0.0957015	0.0503743	0.0839352	0.443066	0.0402246	0.813092	0.0130889	0.300091	-0.0232006	0.69457	-0.00798609	0.766697	0.0124798	0.423082	0.0440083	0.836046	-0.00844819	0.398527	-0.0263706	0.958266	-0.00156371	0.531033	-0.0574041	0.298481	-0.0907299	0.900098	-0.00201329	2024-01-01	0	48	0	41	NA	NA	NA	GRCh38.AFR_rs11672691:0.2312#0.0154|GRCh38.AFR_rs11673591:0.2479#0.0175|GRCh38.AMR_rs11673591:0.1677#0.0106|GRCh38.AMR_rs12610088:0.2369#0.0288|GRCh38.EAS_rs11672691:0.3159#0.0916|GRCh38.EAS_rs11673591:0.3075#0.0851|GRCh38.EAS_rs12610088:0.2172#0.044|GRCh38.EAS_rs887391:0.299#0.0756|GRCh38.SAS_rs11672691:0.1729#0.011
rs13345590_ENSG00000142046	ENSG00000142046	0.96199	0.0103558	0.107	0.113	1	0.497	0.00717806	0.006	0.823485	1	0	0	0.777264	1	0.761442	1	0.964197	1	rs13345590	177	chr19_41380549	ENSG00000142046	TMEM91	0.0010078	-0.0961157	0.00240347	-0.0920643	0.272091	-0.0465113	0.00253112	-0.10359	0.0598388	-0.098946	1.16729e-05	-0.117162	0.278066	0.105049	0.377753	0.0733304	0.460386	0.0262529	0.0145201	0.116024	0.000421781	0.159351	0.661222	0.0285371	0.00611112	0.180882	0.0746322	0.0996822	0.0486987	0.0861529	0.00619546	0.0874001	0.584316	0.0181831	0.0513592	0.12937	0.564006	-0.0509927	2.64347e-05	-0.153739	3.7713e-08	-0.107412	0.247364	-0.0975781	0.406274	-0.030585	0.00120868	-0.0892535	0.724184	-0.0117194	3.71444e-05	-0.120441	0.000529557	-0.0810737	1.31591e-06	-0.165849	0.0023362	-0.0754211	0.0523138	-0.1841	0.0621541	-0.0823294	0.000711184	-0.108768	0.428474	-0.0487146	0.138696	-0.040452	0.00022759	-0.103174	0.21788	-0.0698571	0.332922	-0.0470537	0.665102	0.0229865	0.067554	-0.0691933	0.0430102	-0.0593595	0.680549	0.0118213	0.00654834	-0.132166	0.0747179	-0.0786305	0.00974994	-0.0816292	0.0655645	0.0767019	0.0225572	-0.0618925	0.904541	-0.00729016	0.274576	-0.0659634	0.0611329	-0.0285073	2024-01-01	0	48	0	41	NA	NA	NA	GRCh38.AFR_rs11672691:0.2312#0.0154|GRCh38.AFR_rs11673591:0.2479#0.0175|GRCh38.AMR_rs11673591:0.1677#0.0106|GRCh38.AMR_rs12610088:0.2369#0.0288|GRCh38.EAS_rs11672691:0.3159#0.0916|GRCh38.EAS_rs11673591:0.3075#0.0851|GRCh38.EAS_rs12610088:0.2172#0.044|GRCh38.EAS_rs887391:0.299#0.0756|GRCh38.SAS_rs11672691:0.1729#0.011
rs13345590_ENSG00000167600	ENSG00000167600	0.824708	-0.00312168	0.02	0.023	1	0.499	-0.00216378	0.002	0.782751	1	0	0	0.843051	1	0.838767	1	0.820464	1	rs13345590	177	chr19_41380549	ENSG00000167600	CYP2S1	0.454959	-0.0243688	0.0529234	-0.0650241	0.451706	-0.0662541	0.995423	0.000250244	0.795926	0.014537	0.550723	0.0192723	0.678467	-0.0418746	0.385017	0.0904597	0.332973	-0.069619	0.0244666	0.218457	0.289907	0.106617	0.45609	0.051272	0.402501	0.0697377	0.214692	0.105569	0.935844	0.0059586	0.647012	-0.0306663	0.0013283	-0.246953	0.673247	0.0363421	0.0927013	0.102137	0.461992	0.0357497	0.363679	-0.0355326	0.541911	-0.0732155	0.205373	0.058707	0.163068	-0.0415317	0.521005	-0.0423634	0.687332	-0.0156561	0.763107	0.0146317	0.169613	-0.0682158	0.514736	0.0349073	0.151925	-0.17501	0.537994	0.039205	0.677615	-0.0178356	0.179587	-0.0816075	0.454497	-0.0333312	0.327956	-0.0427259	0.122509	-0.15232	0.996946	-0.00023069	0.636953	-0.0254978	0.1369	0.0801517	0.118936	-0.0505997	0.469205	-0.0224981	0.413231	0.0338592	0.502175	-0.0434145	0.924289	0.0020478	0.527638	0.0416285	0.327203	-0.0414597	0.223817	-0.140829	0.438466	-0.0416681	0.850606	0.00615665	2024-01-01	0	48	0	41	NA	NA	NA	GRCh38.AFR_rs11672691:0.2312#0.0154|GRCh38.AFR_rs11673591:0.2479#0.0175|GRCh38.AMR_rs11673591:0.1677#0.0106|GRCh38.AMR_rs12610088:0.2369#0.0288|GRCh38.EAS_rs11672691:0.3159#0.0916|GRCh38.EAS_rs11673591:0.3075#0.0851|GRCh38.EAS_rs12610088:0.2172#0.044|GRCh38.EAS_rs887391:0.299#0.0756|GRCh38.SAS_rs11672691:0.1729#0.011
rs13345590_ENSG00000167601	ENSG00000167601	0.485915	-0.0709502	0.658	0.667	1	0.488	-0.049179	0.024	0.571774	1	0.305813	1	0.261565	1	0.181624	1	0.464173	1	rs13345590	177	chr19_41380549	ENSG00000167601	AXL	0.66545	0.0121406	0.938912	0.00213034	0.376618	0.0566475	0.597557	-0.0216485	0.413721	0.0463598	0.0117336	0.0642873	0.325461	0.0690143	0.676151	-0.0164776	0.107559	-0.066626	0.188962	0.0527995	0.773242	0.0103254	0.522636	-0.0202207	0.512903	0.0220185	0.851817	-0.0108362	0.833063	-0.0119242	0.655039	-0.0198549	0.319535	-0.035039	0.792892	0.0191631	0.0489533	0.157811	0.727449	0.0111191	0.819827	0.00471468	0.394328	0.117458	0.496356	-0.0292453	0.395062	-0.0182329	0.949781	-0.00342284	0.64747	-0.0116395	0.263117	-0.0423439	0.619728	-0.0190258	0.771595	0.00959824	0.149024	-0.123967	0.114051	0.0765372	0.846141	-0.00595994	0.761337	0.021711	0.637466	0.0125364	0.594821	0.016863	0.984081	-0.000955258	0.435806	0.0286974	0.280065	-0.0416914	0.130909	0.0562549	0.110664	-0.0319705	0.464137	0.0138841	0.463353	-0.0330904	0.933154	0.00390471	0.840827	0.00579481	0.944247	-0.00262865	0.912325	0.00323727	0.534468	0.0453011	0.617835	0.0215624	0.81135	0.00704248	2024-01-01	0	48	0	41	NA	NA	NA	GRCh38.AFR_rs11672691:0.2312#0.0154|GRCh38.AFR_rs11673591:0.2479#0.0175|GRCh38.AMR_rs11673591:0.1677#0.0106|GRCh38.AMR_rs12610088:0.2369#0.0288|GRCh38.EAS_rs11672691:0.3159#0.0916|GRCh38.EAS_rs11673591:0.3075#0.0851|GRCh38.EAS_rs12610088:0.2172#0.044|GRCh38.EAS_rs887391:0.299#0.0756|GRCh38.SAS_rs11672691:0.1729#0.011
rs13345590_ENSG00000177191	ENSG00000177191	0.0162723	0.00121068	0.001	0	0.244085	0.5	0.000839178	0	0.721349	1	0.969383	1	0.996176	1	0.990971	1	0.615562	1	rs13345590	177	chr19_41380549	ENSG00000177191	B3GNT8	0.00620464	-0.081886	0.662561	0.0175118	0.666106	-0.0372773	0.000120822	-0.183667	0.357942	-0.0579312	0.845474	-0.00571092	0.599318	-0.0607573	0.103857	0.201316	0.0573382	-0.178716	1.58213e-15	-0.782754	9.41277e-17	-0.71501	0.824348	-0.0198968	0.690663	-0.0441489	0.281852	-0.127741	0.383625	-0.0855599	0.257193	0.117533	0.306423	-0.115689	0.292759	-0.13102	0.909881	0.0162544	1.97999e-05	-0.184025	1.445e-07	-0.132855	0.279707	-0.140918	0.43298	-0.035213	2.25588e-10	-0.153406	0.184855	-0.0641268	0.00772321	0.0527968	0.00219725	-0.120199	0.0470714	-0.100317	3.53055e-08	-0.256793	0.240197	-0.164367	0.207502	-0.0959607	2.87367e-09	-0.157544	0.270545	-0.0634702	0.0527904	0.0854686	1.88866e-09	-0.187306	0.166952	-0.108626	0.00128803	-0.184834	0.901293	-0.0094279	0.344731	-0.0482827	0.512686	-0.0228725	0.0803195	-0.0538694	0.5199	-0.0170288	0.557869	-0.0231979	6.33666e-15	-0.395109	0.268717	-0.0756458	1.50554e-05	-0.174007	0.633242	-0.0564151	0.511769	0.0311807	0.0406188	-0.0337054	2024-01-01	0	48	0	41	NA	NA	NA	GRCh38.AFR_rs11672691:0.2312#0.0154|GRCh38.AFR_rs11673591:0.2479#0.0175|GRCh38.AMR_rs11673591:0.1677#0.0106|GRCh38.AMR_rs12610088:0.2369#0.0288|GRCh38.EAS_rs11672691:0.3159#0.0916|GRCh38.EAS_rs11673591:0.3075#0.0851|GRCh38.EAS_rs12610088:0.2172#0.044|GRCh38.EAS_rs887391:0.299#0.0756|GRCh38.SAS_rs11672691:0.1729#0.011
rs13345590_ENSG00000248098	ENSG00000248098	0.349251	-0.0193959	0.026	0.04	1	0.493	-0.0134442	0.014	0.250415	1	NA	NA	0.260325	1	0.260308	1	0.284464	1	rs13345590	177	chr19_41380549	ENSG00000248098	BCKDHA	5.39498e-07	0.120472	2.88616e-10	0.125121	0.481028	0.0295499	0.0585527	0.0616362	0.0461933	-0.101779	0.39452	0.0230035	0.0287315	0.147201	0.111621	0.113311	0.313045	0.052723	0.0935025	0.0901158	0.0157693	0.132702	0.262918	0.0571201	0.0585215	0.114285	0.999925	6.19259e-06	0.298887	0.0759697	0.029199	0.136302	0.0217737	0.121001	0.0506925	0.159298	0.0558878	0.193897	0.000732253	0.0880704	0.00791763	0.0587075	0.0312606	-0.233242	0.0227631	0.0740103	0.00196871	0.0958332	0.00248102	0.0885012	0.00591487	0.0548096	0.0120338	0.0612485	0.0881388	0.0492184	0.0146523	0.0566572	0.472829	0.071437	0.000445832	0.137704	5.00146e-12	0.120604	0.368921	-0.0658025	9.63992e-13	0.137372	1.95472e-08	0.103926	0.660719	0.0268426	0.139742	0.0638879	0.107539	0.071606	0.086619	0.102185	0.0281896	0.0508655	0.804573	0.00489373	0.0413559	0.124586	2.04526e-07	0.211141	0.0804726	-0.0374077	3.83857e-14	0.253163	0.0828551	0.0404789	0.518905	-0.0599838	0.301278	0.0536905	1.38075e-26	0.220124	2024-01-01	0	48	0	41	NA	NA	NA	GRCh38.AFR_rs11672691:0.2312#0.0154|GRCh38.AFR_rs11673591:0.2479#0.0175|GRCh38.AMR_rs11673591:0.1677#0.0106|GRCh38.AMR_rs12610088:0.2369#0.0288|GRCh38.EAS_rs11672691:0.3159#0.0916|GRCh38.EAS_rs11673591:0.3075#0.0851|GRCh38.EAS_rs12610088:0.2172#0.044|GRCh38.EAS_rs887391:0.299#0.0756|GRCh38.SAS_rs11672691:0.1729#0.011
rs13345590_ENSG00000268833	ENSG00000268833	0.00932066	0.00138355	0.001	0	0.13981	0.5	0.000959003	0	0.70001	1	0.961774	1	0.994054	1	0.99088	1	0.587543	1	rs13345590	177	chr19_41380549	ENSG00000268833	NA	NA	NA	NA	NA	NA	NA	NA	NA	NA	NA	NA	NA	NA	NA	NA	NA	NA	NA	NA	NA	NA	NA	NA	NA	NA	NA	NA	NA	NA	NA	NA	NA	NA	NA	NA	NA	NA	NA	NA	NA	NA	NA	NA	NA	NA	NA	NA	NA	NA	NA	NA	NA	NA	NA	NA	NA	NA	NA	NA	NA	NA	NA	0.331787	0.0545935	0.468191	-0.0721028	NA	NA	NA	NA	NA	NA	NA	NA	NA	NA	NA	NA	NA	NA	NA	NA	NA	NA	0.44736	0.0494164	NA	NA	0.0512851	0.0912349	NA	NA	NA	NA	NA	NA	0.489374	-0.0206496	2024-01-01	0	48	0	41	NA	NA	NA	GRCh38.AFR_rs11672691:0.2312#0.0154|GRCh38.AFR_rs11673591:0.2479#0.0175|GRCh38.AMR_rs11673591:0.1677#0.0106|GRCh38.AMR_rs12610088:0.2369#0.0288|GRCh38.EAS_rs11672691:0.3159#0.0916|GRCh38.EAS_rs11673591:0.3075#0.0851|GRCh38.EAS_rs12610088:0.2172#0.044|GRCh38.EAS_rs887391:0.299#0.0756|GRCh38.SAS_rs11672691:0.1729#0.011
rs13345590_ENSG00000286177	ENSG00000286177	0.652506	-0.00785221	0.022	0.028	1	0.497	-0.00544273	0.006	0.60619	1	0	0	0.627121	1	0.627095	1	0.629827	1	rs13345590	177	chr19_41380549	ENSG00000286177	LOC105372401	NA	NA	NA	NA	NA	NA	NA	NA	NA	NA	NA	NA	NA	NA	NA	NA	NA	NA	NA	NA	NA	NA	NA	NA	NA	NA	NA	NA	NA	NA	NA	NA	NA	NA	NA	NA	NA	NA	NA	NA	NA	NA	NA	NA	NA	NA	NA	NA	NA	NA	NA	NA	NA	NA	NA	NA	NA	NA	NA	NA	NA	NA	NA	NA	NA	NA	NA	NA	NA	NA	NA	NA	NA	NA	NA	NA	NA	NA	NA	NA	NA	NA	NA	NA	NA	NA	NA	NA	NA	NA	NA	NA	NA	NA	NA	NA	NA	NA	2024-01-01	0	48	0	41	NA	NA	NA	GRCh38.AFR_rs11672691:0.2312#0.0154|GRCh38.AFR_rs11673591:0.2479#0.0175|GRCh38.AMR_rs11673591:0.1677#0.0106|GRCh38.AMR_rs12610088:0.2369#0.0288|GRCh38.EAS_rs11672691:0.3159#0.0916|GRCh38.EAS_rs11673591:0.3075#0.0851|GRCh38.EAS_rs12610088:0.2172#0.044|GRCh38.EAS_rs887391:0.299#0.0756|GRCh38.SAS_rs11672691:0.1729#0.011
rs13353497_ENSG00000160796	ENSG00000160796	0.376437	-0.0278738	0.031	0.052	1	0.49	-0.0193206	0.02	0.252524	1	0	0	0.279039	1	0.278993	1	0.304303	1	rs13353497	96	chr3_46556886	ENSG00000160796	NBEAL2	0.429249	0.0230568	0.961352	0.001504	0.430771	0.0550633	0.0692929	0.0627275	0.188759	-0.0600722	0.532876	0.0156154	0.26466	0.0777519	0.453954	-0.0530227	0.989835	-0.000566095	0.930662	-0.00565954	0.956125	-0.00346113	0.484402	-0.036218	0.624328	-0.0210435	0.905181	0.00591517	0.468065	0.0448807	0.62141	0.0218064	0.684705	-0.0207673	0.12734	-0.107903	0.687596	0.0300036	0.880851	-0.00430756	0.816465	-0.00734148	0.83856	0.0139305	0.25329	0.0432657	0.161131	0.0325311	0.555437	0.0236584	0.810037	-0.00617423	0.78084	0.00785207	0.144505	-0.0545295	0.347315	-0.0314728	0.629694	0.0600442	0.478961	-0.0440394	0.212659	0.0405582	0.40663	-0.0496836	0.768453	-0.0088576	0.611129	0.0140431	0.108896	0.0997257	0.788757	-0.0114661	0.00650833	-0.147915	0.438219	-0.0337791	0.991899	0.000179308	0.691232	-0.00690291	0.424262	-0.0426763	0.854111	-0.00636992	0.917573	-0.00277315	0.772295	0.0106608	0.0223931	-0.0692739	0.505572	-0.0672223	0.425737	-0.0357617	0.689847	0.00547291	0/0	18	0	25	0	NA	NA	NA	NA
rs13353497_ENSG00000160799	ENSG00000160799	0.853445	0.00319434	0.29	0.312	1	0.492	0.00221414	0.016	0.718907	1	0.0933849	0.933849	0.962619	1	0.960971	1	0.858516	1	rs13353497	96	chr3_46556886	ENSG00000160799	CCDC12	0.214343	-0.0325992	0.550817	-0.0173423	0.0454438	0.12077	0.673252	0.0144906	0.659249	0.0205639	0.876223	0.00367959	0.713159	-0.0280825	0.592275	-0.0324411	0.264846	-0.0578424	0.132168	0.0685096	0.168946	-0.0679141	0.178355	-0.0605252	0.835381	-0.0113545	0.343433	-0.0434361	0.530152	-0.035452	0.362738	-0.0465033	0.605619	-0.0305934	0.0144301	0.166011	0.322068	-0.090687	0.836721	-0.00618138	0.36993	0.0167969	0.610179	0.0315797	0.159604	0.0542194	0.877605	-0.00399516	0.456228	0.0313828	0.76449	0.00710963	0.36466	0.0287837	0.480792	-0.0245694	0.0375109	-0.0710657	0.0218261	-0.241556	0.541486	0.0368069	0.371953	0.0249651	0.386635	-0.0622141	0.629547	-0.0117626	0.543386	-0.015445	0.220793	-0.0681335	0.0880593	0.0845753	0.420944	-0.0423132	0.466899	-0.038058	0.102497	0.0285918	0.376252	0.0164464	0.53311	0.03728	0.138471	0.0570693	0.778861	-0.0103956	0.320912	-0.0307588	0.640594	-0.0119037	0.216458	0.121468	0.403534	-0.043031	0.323874	-0.0203544	0/0	18	0	25	0	NA	NA	NA	NA
rs13353497_ENSG00000160801	ENSG00000160801	0.0142972	0.0010278	0.001	0	0.142972	0.5	0.00071242	0	0.793947	1	NA	NA	0.995712	1	0.993433	1	0.712188	1	rs13353497	96	chr3_46556886	ENSG00000160801	PTH1R	0.327384	-0.0296324	0.300267	-0.0360984	0.753849	0.0176294	0.0652171	-0.0762835	0.902829	0.00772009	0.263848	-0.0419477	0.810951	-0.016996	0.258859	-0.0730646	0.708785	-0.0179108	0.513897	-0.0478981	0.62705	-0.031851	0.858687	0.00810153	0.840431	-0.0132691	0.176347	0.0729916	0.694454	0.0223052	0.548345	0.0322937	0.816209	0.0119984	0.71481	-0.0386963	0.584603	-0.0521836	0.904505	-0.00340842	0.239068	-0.0275915	0.142363	-0.16172	0.254156	-0.0578384	0.540639	0.0181787	0.96702	-0.00204943	0.627524	-0.0152685	0.890394	-0.00480419	0.370577	-0.0350023	0.497026	0.0192265	0.50896	-0.0498776	0.378338	0.0540206	0.9427	0.00200641	0.771793	-0.0224693	0.435921	-0.02196	0.930557	-0.00272777	0.181619	-0.0796055	0.432202	0.0346118	0.814393	0.0136747	0.852641	0.00963781	0.370742	-0.0299219	0.441187	-0.0201524	0.656345	-0.027112	0.152428	-0.0623785	0.165801	-0.0564032	0.779959	0.0139734	0.185333	-0.0418416	0.46114	-0.0719791	0.217951	-0.0614802	0.977298	0.0013944	0/0	18	0	25	0	NA	NA	NA	NA
rs13353497_ENSG00000160808	ENSG00000160808	0.963424	0.00106841	0.011	0.01	1	0.5	0.000740564	0	0.987963	1	1	1	0.947419	1	0.944965	1	0.964565	1	rs13353497	96	chr3_46556886	ENSG00000160808	MYL3	0.0446609	-0.0989956	0.775617	-0.0138977	0.403352	0.0548221	0.662307	-0.0299585	0.0896764	-0.137821	0.625857	0.0255504	0.882877	-0.0136909	0.677783	-0.0305047	0.296721	-0.0598597	0.820199	-0.0166555	0.60281	0.0370335	0.117102	-0.0882448	0.545379	-0.0365198	0.48434	-0.0465666	0.0597069	0.0964296	0.539755	-0.0399735	0.999148	-6.87534e-05	0.309508	0.0835824	0.477834	-0.0717579	0.94507	-0.00351357	0.0132527	-0.074504	0.0731788	0.181667	0.765349	0.0204698	0.507602	-0.0357502	0.522333	-0.0397915	0.578204	-0.029615	0.30373	-0.053228	0.688363	-0.027838	0.549364	0.0145215	0.330796	-0.0906429	0.122663	-0.139236	0.589021	-0.0234536	0.185848	0.124639	0.51279	-0.0105899	0.795566	0.0135765	0.905657	0.00871518	0.556326	0.0483456	0.20871	-0.0992307	0.0913357	-0.128985	0.253046	-0.0563885	0.17933	-0.0584211	0.78746	0.0272335	0.830651	0.00894992	0.473371	-0.0440134	0.882281	0.0107073	0.148538	0.0744205	0.677346	0.0474708	0.708875	-0.027324	0.303668	0.0381368	0/0	18	0	25	0	NA	NA	NA	NA
rs13353497_ENSG00000163827	ENSG00000163827	3.28167e-12	0.00871309	0.006	0	3.28167e-11	0.503	0.00603945	0.006	0.45359	1	0.774068	1	0.988227	1	0.981958	1	0.291133	1	rs13353497	96	chr3_46556886	ENSG00000163827	LRRC2	0.00773807	-0.110211	0.000130018	0.166376	0.000289036	-0.341	0.0532453	-0.0965248	0.316064	-0.0519652	0.00371945	-0.120811	0.752152	-0.029485	7.20962e-07	-0.27661	0.798558	-0.0177727	0.0086371	0.237279	1.10063e-06	0.403777	2.07439e-08	-0.261945	8.12005e-10	-0.318593	0.110086	-0.0884447	0.573025	0.0490553	0.292847	0.0904875	0.185887	0.116531	0.960861	-0.00453591	0.765802	0.0364167	0.231542	0.0508382	5.98934e-51	-0.792351	0.143605	-0.171312	5.3451e-10	0.304044	0.000651361	0.120807	0.0407991	0.0850006	0.389672	0.0325461	1.11822e-07	0.221974	4.20066e-05	0.131467	9.91713e-06	0.0847893	0.468881	0.0699959	0.591124	-0.0386276	0.050734	-0.0874972	0.800308	-0.0208475	0.069489	0.0383176	0.033508	-0.106063	0.984168	-0.00137104	0.929414	0.00542843	6.95343e-05	-0.190051	0.349572	0.0498355	0.184782	0.0415942	0.23035	-0.0320249	0.144867	0.0912943	0.982814	0.00111607	0.0315139	0.1111	2.0032e-17	-0.542333	0.0562262	0.0656367	0.118907	0.127335	0.0217045	0.17103	0.0895002	-0.0559323	0/0	18	0	25	0	NA	NA	NA	NA
rs13353497_ENSG00000178038	ENSG00000178038	0.476175	-0.0297976	0.161	0.198	1	0.482	-0.0206541	0.036	0.353314	1	0.0208271	0.208271	0.595692	1	0.574943	1	0.474142	1	rs13353497	96	chr3_46556886	ENSG00000178038	ALS2CL	0.390588	0.0215981	0.00461468	0.07171	0.388557	0.0585518	0.175374	0.0525848	0.19128	-0.0589115	0.635586	0.014471	0.255832	0.0916465	0.281297	-0.0741499	0.45584	0.0378932	0.00930986	0.21575	0.000524093	0.287339	0.397862	0.0549755	0.684706	0.024409	0.716757	-0.0205013	0.297984	-0.0616605	0.278234	0.0574732	0.0624119	0.082936	0.753097	-0.0195438	0.99675	0.000430821	0.494122	-0.0192965	0.000409546	-0.12929	0.943643	0.00704528	0.149433	0.0428684	0.179071	0.0342174	0.00209837	0.101572	0.0903497	0.0432059	0.0899508	0.0426673	0.00151215	0.138283	0.0011668	0.12973	0.363879	-0.0795692	0.108203	0.0956699	0.338943	0.0303683	0.542295	0.0380649	0.423084	-0.0237598	0.530649	0.0153416	0.00156976	0.202173	0.460546	-0.0302647	0.000281381	-0.188186	0.400697	-0.0348395	0.360011	0.0212329	0.138039	0.0363435	0.342479	0.0457324	0.245613	0.0474615	0.120059	0.0496056	0.166339	0.0655112	0.107174	-0.0566756	0.785334	0.0219448	0.925949	0.00419975	0.621684	0.0106632	0/0	18	0	25	0	NA	NA	NA	NA
rs13353497_ENSG00000181555	ENSG00000181555	0.674689	-0.0193413	0.546	0.573	1	0.486	-0.0134063	0.028	0.623143	1	0.876083	1	0.812293	1	0.792194	1	0.678111	1	rs13353497	96	chr3_46556886	ENSG00000181555	SETD2	0.855856	-0.0036806	0.474632	0.0214724	0.556024	-0.0335107	0.296067	-0.0301584	0.612819	0.0207719	0.0334385	0.0288655	0.861207	-0.0118998	0.669534	0.0317063	0.755447	-0.0160226	0.889427	0.00743193	0.395774	0.0323884	0.0525008	-0.105953	0.438379	-0.0481773	0.117941	0.0771533	0.177218	0.0717177	0.638805	0.0276118	0.352728	0.0590949	0.0737846	0.148265	0.762412	0.0189607	0.571487	0.0154893	0.957901	0.00110675	0.983594	-0.00108265	0.870506	0.00498133	0.149097	0.0392863	0.836865	0.00465156	0.153532	0.0304984	0.261735	0.0200751	0.869066	0.00488924	0.109741	0.0463964	0.451794	-0.088765	0.0425734	-0.116596	0.505156	0.014336	0.762251	0.0192598	0.66955	0.00549245	0.560456	0.0135318	0.665644	0.0227434	0.976367	-0.00109604	0.0247751	-0.123287	0.879584	-0.0077329	0.803652	0.00478056	0.285625	0.0186758	0.585221	0.025145	0.760685	0.0121064	0.649284	-0.0139816	0.0115267	-0.063583	0.233869	0.02664	0.848136	0.0153845	0.654642	0.0284979	0.23779	0.0212032	0/0	18	0	25	0	NA	NA	NA	NA
rs13353497_ENSG00000181585	ENSG00000181585	0.37206	-0.0134089	0.001	0.01	1	0.495	-0.00929435	0.01	0.00784835	0.0784835	NA	NA	0.0308128	0.308128	0.0307849	0.307849	0.101537	1	rs13353497	96	chr3_46556886	ENSG00000181585	TMIE	0.443564	0.030655	0.017486	0.106028	0.896571	0.00798897	0.956134	-0.00257196	0.113108	0.0966493	0.836944	-0.00772154	0.871066	0.0169034	0.598105	0.0497164	0.704268	0.0230302	0.704505	0.0252668	0.340269	0.067791	0.395338	-0.0570971	0.325724	0.0698609	0.905719	0.00961466	0.301637	0.0575405	0.594573	0.0311731	0.526766	-0.0402328	0.109708	-0.120023	0.758962	0.032859	0.441659	-0.0414675	NA	NA	NA	NA	0.0582527	0.0864386	0.0409341	0.0743986	0.0456122	0.0990128	0.277143	-0.0364487	0.0541246	0.0696519	0.290142	0.0649175	0.901009	-0.00735665	0.229527	-0.140273	0.596136	-0.0359908	0.347235	0.0306042	0.439535	0.0727365	0.171947	-0.0449056	0.0653879	0.0989182	0.0205051	0.210891	0.797724	-0.0213749	0.0739404	-0.090786	0.976216	0.00179752	0.85282	0.00811983	0.391275	0.0334297	0.90339	0.00734064	0.899403	-0.00956842	0.953673	0.00301331	0.19426	-0.0811435	0.0807766	-0.0724492	0.424926	0.0645247	0.955925	-0.00510049	0.421163	-0.0329884	0/0	18	0	25	0	NA	NA	NA	NA
rs13353497_ENSG00000183625	ENSG00000183625	0.997274	5.1231e-05	0.01	0.01	1	0.5	3.55106e-05	0	0.997352	1	NA	NA	0.997272	1	0.997272	1	0.997256	1	rs13353497	96	chr3_46556886	ENSG00000183625	CCR3	0.189085	-0.0619056	0.85472	0.0113933	NA	NA	NA	NA	0.378872	0.0645479	NA	NA	NA	NA	NA	NA	NA	NA	NA	NA	NA	NA	NA	NA	NA	NA	NA	NA	NA	NA	NA	NA	NA	NA	NA	NA	NA	NA	NA	NA	NA	NA	0.0667256	0.196741	NA	NA	0.0935791	0.101341	NA	NA	NA	NA	NA	NA	NA	NA	NA	NA	NA	NA	NA	NA	0.165071	0.0713576	NA	NA	0.197724	0.0411457	NA	NA	NA	NA	NA	NA	NA	NA	NA	NA	0.52819	0.0231687	0.756222	0.00915596	0.172456	0.11257	0.223984	0.0932085	0.541955	-0.0452511	0.363233	-0.0777638	0.573171	-0.0282972	NA	NA	NA	NA	0.000558761	0.124393	0/0	18	0	25	0	NA	NA	NA	NA
rs13353497_ENSG00000283646	ENSG00000283646	0.00156187	0.0017126	0.001	0	0.0156187	0.501	0.00118708	0.002	0.735735	1	NA	NA	0.995556	1	0.993176	1	0.633835	1	rs13353497	96	chr3_46556886	ENSG00000283646	LINC02009	0.402585	0.0402281	0.001904	0.144376	0.518964	-0.0538077	0.889036	0.00932915	0.651133	-0.0306707	NA	NA	0.66453	0.0447925	0.175002	-0.105191	0.910166	-0.0112168	0.099968	0.140058	0.0485783	0.186208	0.0724165	0.0966288	0.837081	-0.0150525	0.635546	0.0495391	0.0737156	0.193945	0.491402	0.072947	0.199546	0.13095	0.964086	0.00577747	0.845045	-0.0300968	0.885157	0.00507525	NA	NA	NA	NA	0.121362	-0.100461	0.420608	0.0481134	0.435284	-0.0505555	0.108852	0.0715458	0.412833	0.047555	0.133718	0.082503	0.493019	0.0312506	0.123773	0.193543	0.211598	0.112539	0.223508	0.0576499	0.0235711	0.203061	0.0755734	-0.0738944	0.915565	0.00616993	0.881247	0.0158196	0.565123	-0.026955	0.7316	-0.0218242	0.340508	0.0630819	0.584848	0.0295884	0.757497	-0.0152461	0.317747	-0.0817954	0.158084	-0.0851777	0.137844	0.0617942	0.697749	0.0337901	0.49816	-0.0256098	0.790534	-0.0314874	0.641547	-0.0524999	0.11835	0.044937	0/0	18	0	25	0	NA	NA	NA	NA
rs13382776_ENSG00000115648	ENSG00000115648	0.496228	-0.0336444	0.482	0.487	1	0.495	-0.0233205	0.01	0.595653	1	0.294024	1	0.308394	1	0.224409	1	0.486452	1	rs13382776	716	chr2_237483630	ENSG00000115648	MLPH	0.728573	0.0385552	0.234871	0.168045	0.827133	0.055902	0.918001	0.0205173	0.14091	0.263581	0.0553049	0.160817	0.70491	0.198873	0.677478	0.228156	0.989055	0.00485217	0.157747	-0.685745	0.101336	0.587955	0.284902	0.39523	0.359018	-0.383191	0.277846	0.447393	0.954038	-0.0240171	0.142522	-0.644618	0.679526	-0.17975	0.2904	0.586879	0.968581	-0.019958	0.286148	0.0880228	0.144929	0.127082	0.544694	-0.172809	0.674845	0.0619908	0.789062	-0.0211538	0.925973	0.0150145	0.972386	0.0048659	0.576483	0.0668938	0.0302012	0.233235	0.164693	0.142161	0.888002	0.0518916	0.725909	-0.106319	0.678609	0.0424694	0.742935	-0.0531281	0.641119	-0.0727753	0.729371	-0.0562662	0.491751	-0.218496	0.10349	0.363026	0.692498	0.148319	0.0773003	0.18067	0.246317	-0.136614	0.486911	-0.0742813	0.398143	-0.0982566	0.954849	0.017478	0.120914	0.135971	0.697838	0.0696236	0.0242304	0.300987	0.327439	0.323825	0.472051	-0.317686	0.0280685	-0.30514	NA	NA	NA	NA	NA	NA	NA	NA	GRCh38.AFR_rs73098849:1.0#0.0279|GRCh38.AFR_rs74001374:0.7912#0.0712|GRCh38.AFR_rs7584330:1.0#0.0779|GRCh38.AFR_rs80151891:1.0#0.0111|GRCh38.AMR_rs7584330:1.0#0.0434|GRCh38.AMR_rs76364880:0.2048#0.011
rs13382776_ENSG00000124831	ENSG00000124831	0.159893	0.040844	0.685	0.663	1	0.515	0.0283109	0.03	0.155252	1	0.575177	1	0.19218	1	0.148441	1	0.159348	1	rs13382776	716	chr2_237483630	ENSG00000124831	LRRFIP1	0.493065	-0.0568122	0.506584	-0.0658813	0.440426	-0.155891	0.84882	-0.0196739	0.0970589	0.20102	0.623931	-0.0335345	0.731858	-0.135207	0.876847	0.0406118	0.822496	0.0569391	0.641591	0.159098	0.823038	0.0742879	0.520763	0.149894	0.706936	0.0877563	0.1698	0.29721	0.918626	0.0242383	0.760119	-0.081594	0.18255	-0.431021	0.748567	0.0822788	0.957118	0.0134931	0.498465	-0.0737578	0.12844	-0.122554	0.627461	-0.097236	0.667784	0.0490772	0.243431	-0.109633	0.671059	0.038115	0.380851	-0.0637239	0.900986	0.0096954	0.532495	0.0744978	0.429697	0.0842397	0.432964	-0.224913	0.861664	0.0417322	0.955573	0.00582948	0.272914	-0.202668	0.229427	-0.0890799	0.0657794	-0.176146	0.689432	-0.101817	0.558289	0.0759653	0.518961	-0.207909	0.0149795	-0.353307	0.10281	-0.141668	0.294301	-0.0735737	0.610877	-0.0765275	0.00145738	-0.629872	0.187445	-0.114507	0.280914	-0.0920261	0.518293	-0.0823423	0.0485525	-0.43869	0.779364	-0.0848615	0.762079	0.0196697	NA	NA	NA	NA	NA	NA	NA	NA	GRCh38.AFR_rs73098849:1.0#0.0279|GRCh38.AFR_rs74001374:0.7912#0.0712|GRCh38.AFR_rs7584330:1.0#0.0779|GRCh38.AFR_rs80151891:1.0#0.0111|GRCh38.AMR_rs7584330:1.0#0.0434|GRCh38.AMR_rs76364880:0.2048#0.011
rs13382776_ENSG00000124839	ENSG00000124839	0.943449	-0.00447875	0.517	0.522	1	0.5	-0.00310443	0	0.971883	1	0.882386	1	0.881887	1	0.872668	1	0.943449	1	rs13382776	716	chr2_237483630	ENSG00000124839	RAB17	0.333444	0.117332	0.860099	0.0245871	0.234213	-0.364475	0.135919	0.318965	0.815475	0.0546318	0.9444	-0.00715542	0.411583	0.445422	0.432496	-0.33466	0.0231616	-0.917341	0.475744	-0.311023	0.926567	-0.0371194	0.932658	-0.0324325	0.796555	-0.109237	0.788395	-0.127173	0.340278	0.404737	0.628047	-0.19546	0.52147	-0.293562	0.204906	-0.65009	0.798685	-0.122461	0.460887	0.071202	0.0327474	-0.390016	0.74597	0.0970349	0.608923	-0.0799709	0.894916	0.00926693	0.121428	0.272098	0.0726818	-0.318237	0.806525	-0.0372702	0.650537	0.0725582	0.491692	0.122703	0.16612	0.317283	0.375013	-0.21871	0.833298	-0.0195812	0.541831	-0.0894651	0.821955	0.0238314	0.963	0.00906993	0.640496	-0.183021	0.135716	-0.233162	0.635784	0.148045	0.89335	0.0200978	0.0498248	-0.215589	0.121673	-0.168293	0.122697	-0.149757	0.166843	-0.364817	0.574463	0.052345	0.0332705	-0.386033	0.355639	-0.078283	0.0646307	-0.672333	0.250825	0.608662	0.329017	-0.146113	NA	NA	NA	NA	NA	NA	NA	NA	GRCh38.AFR_rs73098849:1.0#0.0279|GRCh38.AFR_rs74001374:0.7912#0.0712|GRCh38.AFR_rs7584330:1.0#0.0779|GRCh38.AFR_rs80151891:1.0#0.0111|GRCh38.AMR_rs7584330:1.0#0.0434|GRCh38.AMR_rs76364880:0.2048#0.011
rs13382776_ENSG00000132329	ENSG00000132329	0.895663	-0.00073681	0.012	0.013	1	0.5	-0.000510718	0	0.87962	1	0	0	0.904554	1	0.904181	1	0.894678	1	rs13382776	716	chr2_237483630	ENSG00000132329	RAMP1	0.174798	0.121048	0.0630488	0.291679	0.758772	0.0582033	0.126582	0.203905	0.0124729	0.300391	0.161637	0.0898528	0.0224345	0.55602	0.656488	-0.0761224	0.880911	-0.0237506	0.276295	-0.189452	0.281855	-0.153187	0.318475	-0.129539	0.884776	0.0213626	0.541587	0.123588	0.932957	-0.0232955	0.335577	-0.142815	0.754407	0.0606829	0.749032	-0.0993967	0.495047	0.136307	0.516775	-0.101523	0.766667	-0.0384693	0.715393	-0.120034	0.509134	-0.0831844	0.129135	0.117482	0.403302	0.110242	0.503076	0.097068	0.220027	0.17842	0.598966	0.0608213	0.0068465	-0.272632	0.00952958	0.807666	0.546107	0.229076	0.600825	0.0676407	0.500172	0.154201	0.645504	0.0381034	0.191948	-0.0982095	0.257565	-0.36833	0.117396	0.253194	0.225004	0.481598	0.32437	-0.145446	0.0288542	0.308769	0.0151904	0.288995	0.987041	0.00263449	0.212012	-0.247374	0.0591859	0.214833	0.0821223	-0.325164	0.66216	0.0651092	0.322397	-0.23076	0.587103	-0.188902	0.289625	0.111187	NA	NA	NA	NA	NA	NA	NA	NA	GRCh38.AFR_rs73098849:1.0#0.0279|GRCh38.AFR_rs74001374:0.7912#0.0712|GRCh38.AFR_rs7584330:1.0#0.0779|GRCh38.AFR_rs80151891:1.0#0.0111|GRCh38.AMR_rs7584330:1.0#0.0434|GRCh38.AMR_rs76364880:0.2048#0.011
rs13382776_ENSG00000177483	ENSG00000177483	0.949878	0.000263065	0.006	0.006	1	0.5	0.000182343	0	0.950547	1	NA	NA	0.950642	1	0.95064	1	0.950276	1	rs13382776	716	chr2_237483630	ENSG00000177483	RBM44	0.966158	-0.00572123	0.894527	-0.0232051	0.791782	-0.0742168	0.399046	-0.163474	0.0995858	-0.338665	0.367311	-0.101122	0.680995	0.212199	0.160023	0.759707	0.731589	0.147391	0.623584	0.21448	0.621065	-0.205308	0.810036	-0.101476	0.670112	0.170283	0.614063	0.259614	0.672821	0.21177	0.626632	-0.214764	0.902874	-0.0580566	0.711146	0.206926	0.400023	0.41254	0.885635	-0.0231481	0.860165	-0.0353118	0.60712	0.13277	0.474702	-0.130197	0.149174	-0.238778	0.666711	0.090722	0.91275	-0.0186724	0.269808	-0.194489	0.505688	-0.123951	0.407043	-0.158781	0.709626	-0.162449	0.456954	0.272665	0.686112	-0.0668652	0.12163	-0.399325	0.359086	-0.12785	0.939693	0.0118113	0.432688	-0.224675	0.909783	0.0270942	0.754266	0.114143	0.0410858	-0.465565	0.655386	-0.0659577	0.544302	0.0743316	0.351765	-0.240352	0.820707	-0.0535436	0.675374	-0.0755131	0.967788	0.00287165	0.824517	-0.035727	0.091074	-0.566165	0.0864345	-0.924202	0.796198	0.0280155	NA	NA	NA	NA	NA	NA	NA	NA	GRCh38.AFR_rs73098849:1.0#0.0279|GRCh38.AFR_rs74001374:0.7912#0.0712|GRCh38.AFR_rs7584330:1.0#0.0779|GRCh38.AFR_rs80151891:1.0#0.0111|GRCh38.AMR_rs7584330:1.0#0.0434|GRCh38.AMR_rs76364880:0.2048#0.011
rs13382776_ENSG00000184182	ENSG00000184182	0.00450208	-0.0563585	0.1	0.137	0.0495228	0.481	-0.0390647	0.038	0.00172159	0.0189375	0.0025594	0.0281534	0.00115656	0.0127222	0.0007671	0.0084381	0.00187986	0.0206785	rs13382776	716	chr2_237483630	ENSG00000184182	UBE2F	0.444826	-0.0585623	0.92155	-0.00956979	0.178944	-0.219732	0.500418	-0.0863631	0.575245	-0.0566202	0.556876	0.040641	0.959016	0.0163086	0.912207	0.0283968	0.804012	0.0468343	0.948884	0.0100109	0.66747	0.0795896	0.342136	0.168274	0.763745	0.0692621	0.692361	0.0853883	0.948017	-0.0141029	0.391978	0.206251	0.842394	-0.0489273	0.215214	0.459545	0.522663	0.136403	0.131724	-0.126574	0.768428	-0.0295665	0.771537	0.0642236	0.0655621	-0.190426	0.120169	-0.148895	0.534878	0.0688481	0.748404	-0.0250517	0.293114	0.0981947	0.876118	0.0146033	0.0738636	0.167181	0.0947828	0.346267	0.537701	0.113299	0.860536	0.0192877	0.868343	0.0253832	0.879598	0.0111966	0.739178	-0.0291973	0.62551	-0.1041	0.557428	-0.085105	0.797021	0.0658012	0.458893	-0.0785415	0.0323745	-0.221628	0.72026	-0.0300076	0.783622	-0.0337255	0.174039	-0.196617	0.157092	0.154703	0.729188	0.037594	0.290355	-0.0909589	0.799342	-0.0597881	0.574345	-0.166216	0.570379	-0.047764	NA	NA	NA	NA	NA	NA	NA	NA	GRCh38.AFR_rs73098849:1.0#0.0279|GRCh38.AFR_rs74001374:0.7912#0.0712|GRCh38.AFR_rs7584330:1.0#0.0779|GRCh38.AFR_rs80151891:1.0#0.0111|GRCh38.AMR_rs7584330:1.0#0.0434|GRCh38.AMR_rs76364880:0.2048#0.011
rs13382776_ENSG00000198612	ENSG00000198612	0.646395	-0.00480802	0.072	0.078	1	0.497	-0.00333266	0.006	0.532826	1	0	0	0.737208	1	0.737186	1	0.646232	1	rs13382776	716	chr2_237483630	ENSG00000198612	COPS8	0.111577	-0.135926	0.104086	0.17686	0.787947	0.043578	0.836014	0.0285419	0.445606	0.109945	0.795801	0.020985	0.981333	0.00498756	0.488368	-0.114959	0.343937	0.14516	0.632816	-0.0875807	0.232043	-0.270015	0.0370491	0.3594	0.871227	0.0271039	0.50925	0.0827728	0.261167	0.237651	0.50742	0.113293	0.932017	-0.0147303	0.0766306	0.649199	0.875821	0.0336963	0.46231	0.0680865	0.0559967	-0.232877	0.542348	-0.0946492	0.456868	-0.0944073	0.400879	-0.0600555	0.141861	-0.188168	0.459804	-0.0770402	0.107406	-0.165265	0.562885	0.0519695	0.598019	0.0423613	0.259255	0.247899	0.56903	-0.103383	0.109256	0.186837	0.855262	0.0300284	0.331963	-0.0629575	0.646815	0.0391893	0.00632328	0.633112	0.821265	-0.0379657	0.558451	-0.164106	0.697031	-0.048	0.404066	-0.083572	0.177041	-0.110175	0.718021	0.050638	0.948342	-0.0133123	0.803878	-0.0256545	0.663372	-0.044288	0.228144	0.122986	0.238876	-0.457309	0.0310828	-0.752286	0.594882	0.042862	NA	NA	NA	NA	NA	NA	NA	NA	GRCh38.AFR_rs73098849:1.0#0.0279|GRCh38.AFR_rs74001374:0.7912#0.0712|GRCh38.AFR_rs7584330:1.0#0.0779|GRCh38.AFR_rs80151891:1.0#0.0111|GRCh38.AMR_rs7584330:1.0#0.0434|GRCh38.AMR_rs76364880:0.2048#0.011
rs13382776_ENSG00000227107	ENSG00000227107	0.533882	-0.00127378	0.001	0.001	1	0.5	-0.000882919	0	0.350311	1	NA	NA	0.370268	1	0.370238	1	0.419767	1	rs13382776	716	chr2_237483630	ENSG00000227107	NA	0.372253	-0.154148	0.622317	-0.131774	0.356589	0.304059	0.669612	0.110515	0.304376	0.260334	0.646309	0.0766916	0.231195	-0.62826	0.730947	-0.136046	0.666945	-0.160313	0.226587	-0.458081	0.16299	0.536755	0.217244	-0.3354	0.52196	-0.182822	0.699062	-0.177254	0.523553	0.273751	0.2109	-0.486712	0.760965	-0.149722	0.888492	-0.0836524	0.0265856	-0.940053	0.120287	-0.27242	0.875974	-0.0258773	NA	NA	0.399277	0.199016	0.531477	0.138233	0.415827	-0.200785	0.350751	0.193603	0.905316	-0.0223402	0.56768	-0.113394	0.859683	-0.0297223	0.798655	-0.0993281	0.948106	0.0270177	0.594308	-0.126355	0.38219	-0.22836	0.761265	-0.0306319	0.482189	0.159914	0.0340671	-0.76784	0.653012	-0.119448	0.988861	-0.00598615	0.171997	-0.363447	0.151595	-0.290784	0.337959	0.173371	0.544171	-0.148822	0.532114	0.178842	0.147522	-0.352827	0.562497	0.140756	0.98705	0.00287183	0.0456466	-0.867148	0.881889	0.0780453	0.790702	0.0366785	NA	NA	NA	NA	NA	NA	NA	NA	GRCh38.AFR_rs73098849:1.0#0.0279|GRCh38.AFR_rs74001374:0.7912#0.0712|GRCh38.AFR_rs7584330:1.0#0.0779|GRCh38.AFR_rs80151891:1.0#0.0111|GRCh38.AMR_rs7584330:1.0#0.0434|GRCh38.AMR_rs76364880:0.2048#0.011
rs13382776_ENSG00000227252	ENSG00000227252	0.882901	0.000853911	0.022	0.021	1	0.501	0.000591886	0.002	0.831965	1	0.312387	1	0.920386	1	0.918418	1	0.88269	1	rs13382776	716	chr2_237483630	ENSG00000227252	NA	0.981503	0.00351161	0.794089	-0.0557188	0.296084	0.282259	0.986312	0.00415213	0.0424023	-0.511833	0.126409	0.205549	0.854724	0.11047	0.990974	-0.00660307	0.781165	0.118817	0.64387	-0.213728	0.14629	0.658476	0.91272	-0.0487259	0.269988	-0.505366	0.190121	0.753779	0.422812	-0.444769	0.541171	-0.308063	0.195336	-0.709658	0.776805	-0.18918	0.539163	0.3178	0.158975	0.292308	0.227922	0.20332	0.639801	-0.129553	0.5423	0.137084	0.171868	-0.313881	0.526218	-0.13739	0.94409	-0.0144602	0.346216	0.173375	0.541956	0.119585	0.421878	0.16007	0.818356	0.100634	0.614821	-0.19722	0.237852	-0.22997	0.603153	-0.158215	0.964496	0.00500124	0.661875	0.0848416	0.229122	0.46513	0.907146	-0.0345486	0.67922	-0.194953	0.0283315	-0.58034	0.538246	-0.118573	0.0148298	-0.408284	0.770875	-0.0890691	0.175801	-0.43248	0.240686	-0.267207	0.627298	0.119345	0.928645	0.0157566	0.627497	-0.221627	0.641533	0.289337	0.676213	0.0731364	NA	NA	NA	NA	NA	NA	NA	NA	GRCh38.AFR_rs73098849:1.0#0.0279|GRCh38.AFR_rs74001374:0.7912#0.0712|GRCh38.AFR_rs7584330:1.0#0.0779|GRCh38.AFR_rs80151891:1.0#0.0111|GRCh38.AMR_rs7584330:1.0#0.0434|GRCh38.AMR_rs76364880:0.2048#0.011
rs13382776_ENSG00000234949	ENSG00000234949	0.647741	0.00250102	0.01	0.008	1	0.501	0.00173357	0.002	0.696765	1	0	0	0.659453	1	0.654316	1	0.666392	1	rs13382776	716	chr2_237483630	ENSG00000234949	LOC105373958	NA	NA	NA	NA	NA	NA	0.856903	-0.0468061	0.581927	-0.164485	0.523754	0.0922119	NA	NA	0.631528	-0.25119	NA	NA	NA	NA	NA	NA	0.456481	-0.276664	0.0882677	0.782667	NA	NA	0.39858	-0.433575	NA	NA	NA	NA	NA	NA	NA	NA	0.52745	0.0641121	0.773034	-0.0585602	NA	NA	0.528306	-0.134091	0.107999	0.275502	0.807485	-0.0552286	0.0788224	-0.371263	0.801541	-0.0453681	0.669021	0.0973718	0.477387	0.134849	0.339393	0.356421	0.411485	0.326067	0.0227677	0.411146	0.132107	0.342137	0.253883	0.139019	NA	NA	0.909288	0.0560533	0.400098	-0.234434	0.177376	-0.663559	0.754322	-0.0737808	0.0933874	-0.322011	0.765586	-0.0530755	0.553736	0.127103	NA	NA	0.216289	0.180042	0.120787	-0.397826	0.00595326	0.474334	0.00163025	-1.43106	NA	NA	NA	NA	NA	NA	NA	NA	NA	NA	NA	NA	GRCh38.AFR_rs73098849:1.0#0.0279|GRCh38.AFR_rs74001374:0.7912#0.0712|GRCh38.AFR_rs7584330:1.0#0.0779|GRCh38.AFR_rs80151891:1.0#0.0111|GRCh38.AMR_rs7584330:1.0#0.0434|GRCh38.AMR_rs76364880:0.2048#0.011
rs13382776_ENSG00000286864	ENSG00000286864	0.410887	0.00546442	0.016	0.013	1	0.502	0.00378765	0.004	0.490887	1	0	0	0.447056	1	0.439203	1	0.448069	1	rs13382776	716	chr2_237483630	ENSG00000286864	NA	NA	NA	NA	NA	NA	NA	NA	NA	NA	NA	NA	NA	NA	NA	NA	NA	NA	NA	NA	NA	NA	NA	NA	NA	NA	NA	NA	NA	NA	NA	NA	NA	NA	NA	NA	NA	NA	NA	NA	NA	NA	NA	NA	NA	NA	NA	NA	NA	NA	NA	NA	NA	NA	NA	NA	NA	NA	NA	NA	NA	NA	NA	NA	NA	NA	NA	NA	NA	NA	NA	NA	NA	NA	NA	NA	NA	NA	NA	NA	NA	NA	NA	NA	NA	NA	NA	NA	NA	NA	NA	NA	NA	NA	NA	NA	NA	NA	NA	NA	NA	NA	NA	NA	NA	NA	NA	GRCh38.AFR_rs73098849:1.0#0.0279|GRCh38.AFR_rs74001374:0.7912#0.0712|GRCh38.AFR_rs7584330:1.0#0.0779|GRCh38.AFR_rs80151891:1.0#0.0111|GRCh38.AMR_rs7584330:1.0#0.0434|GRCh38.AMR_rs76364880:0.2048#0.011
rs13396733_ENSG00000115756	ENSG00000115756	0.061139	-0.100132	0.243	0.359	0.733668	0.446	-0.0694065	0.108	0.0173876	0.208652	0.000587199	0.00704639	0.17531	1	0.110708	1	0.0629052	0.754863	rs13396733	92	chr2_10709425	ENSG00000115756	HPCAL1	0.638533	0.018012	0.0335081	0.0973252	0.255866	-0.072475	0.870978	0.00947444	0.126706	0.118571	0.82062	-0.0084576	0.605795	0.0533248	0.352777	0.0813222	0.235042	-0.0773005	0.800304	0.016719	0.972459	0.00173475	0.96744	-0.00192557	0.850312	0.0130079	0.668572	0.0269997	0.00387485	-0.256142	0.0355206	-0.136348	0.40738	-0.0690211	0.664939	0.0334229	0.336598	0.128412	0.397516	0.03313	0.0833622	0.0668608	0.0853297	-0.161717	0.985009	-0.00067805	0.886112	0.0046432	0.889184	-0.00651594	0.931752	0.00301954	0.334606	0.0385717	0.60791	0.028659	0.410887	0.0335794	0.371882	-0.108342	0.71426	-0.0329274	0.990635	0.000388703	0.0120336	-0.299341	0.623421	-0.0185694	0.530059	0.0292793	0.0548841	0.147357	0.666144	-0.025746	0.622077	0.0269555	0.643096	-0.040464	0.342825	0.0396201	0.897395	0.00474827	0.139683	0.0751527	0.828066	0.0203404	0.0241928	0.0770559	0.504382	0.0387092	0.772112	0.0124348	0.0905581	0.184897	0.9085	-0.0131303	0.164248	-0.049899	0/1	37	19	46	8	0.345	0.128	0.86	NA
rs13396733_ENSG00000115758	ENSG00000115758	0.950903	0.0104577	1	1	1	0.49	0.00724873	0.02	0.739058	1	0.987961	1	0.872599	1	0.797611	1	0.95168	1	rs13396733	92	chr2_10709425	ENSG00000115758	ODC1	0.278636	0.0361147	0.365477	-0.0293904	0.407421	0.0433667	0.350248	-0.0324052	0.809241	-0.00984505	0.362189	0.0219904	0.408376	-0.0979127	0.677001	0.0463475	0.873267	0.0115207	0.00221741	-0.291522	0.137684	-0.128181	0.041587	-0.172327	0.859739	0.020635	0.789598	-0.0282659	0.514728	-0.0704025	0.787354	-0.0201036	0.954111	-0.00418035	0.519974	0.0661168	0.179051	-0.153975	0.685444	0.0171347	0.245968	0.0235482	0.362909	-0.0702677	0.914886	0.00542503	0.298512	0.042784	0.128541	-0.0545683	0.480588	0.0248673	0.437378	0.022712	0.135645	0.0540887	0.325235	0.0352704	0.516229	0.114964	0.198153	0.0643326	0.36049	0.0268336	0.125333	0.140806	0.811754	-0.00767284	0.883857	-0.00504571	0.879675	0.0112195	0.855098	0.00785041	0.0225795	-0.149437	0.584389	-0.0321198	0.329145	0.0453505	0.31476	0.0457423	0.764619	0.0215002	0.996326	-0.000229861	0.977625	-0.00101989	0.718686	-0.0118436	0.00495503	0.0976741	0.152752	-0.184092	0.685476	-0.0559712	0.332252	-0.0260729	0/1	37	19	46	8	0.345	0.128	0.86	NA
rs13396733_ENSG00000115761	ENSG00000115761	0.142588	-0.0608619	0.996	1	1	0.456	-0.0421863	0.088	0.144146	1	0.367809	1	0.297331	1	0.227771	1	0.174866	1	rs13396733	92	chr2_10709425	ENSG00000115761	NOL10	0.383911	-0.0261669	0.130539	-0.0476994	0.671763	0.0224635	0.89096	-0.00698544	0.287568	-0.0643516	0.968746	-0.00137213	0.0624517	-0.245194	0.13834	-0.165909	0.0075029	-0.216071	0.952916	-0.00580746	0.367055	-0.0930969	0.00172216	-0.272121	0.432004	-0.0783844	0.0262409	-0.245576	0.180118	-0.137066	0.00358745	-0.260878	0.0364647	-0.202633	0.0875207	-0.213361	0.0597792	-0.313123	0.658156	-0.0176325	0.886446	-0.00263019	0.990713	0.000716104	0.786016	0.0140497	0.653563	0.0191178	0.786727	-0.0132941	0.539121	-0.0171131	0.503463	0.023208	0.718016	-0.0154109	0.756301	0.0117881	0.0379361	-0.408655	0.399397	0.0478993	0.122265	-0.0466476	0.98115	0.00203368	0.173011	0.0302039	0.37678	0.0295558	0.621479	0.0433961	0.150904	0.0606645	0.30487	-0.0897278	0.134365	-0.0889338	0.377322	-0.0319609	0.685218	0.0138277	0.0205789	-0.189513	0.933831	0.00598901	0.0130061	-0.113316	0.108959	-0.111378	0.0673453	-0.0823679	0.491339	-0.0670205	0.549766	-0.038333	0.0789403	-0.0577252	0/1	37	19	46	8	0.345	0.128	0.86	NA
rs13396733_ENSG00000134318	ENSG00000134318	0.237791	-0.0830339	0.479	0.554	1	0.467	-0.0575547	0.066	0.233001	1	0.511626	1	0.294986	1	0.251745	1	0.235608	1	rs13396733	92	chr2_10709425	ENSG00000134318	ROCK2	0.193388	-0.0333422	0.0516259	-0.0545889	0.240934	-0.0907379	0.948999	0.00200467	0.997236	0.000196338	0.0221927	-0.0588321	0.257629	-0.137939	0.444183	0.0578338	0.784656	-0.0125475	0.859679	-0.0140962	0.397172	0.0599797	0.489658	-0.0303764	0.957597	-0.00319655	0.781225	-0.0167725	0.358369	-0.0777349	0.402213	-0.0473401	0.852064	-0.0103581	0.748749	0.0357997	0.07792	-0.254771	0.687382	-0.0101541	0.239287	-0.0335819	0.743085	0.0354835	0.225031	-0.0494651	0.206905	-0.0467172	0.263065	-0.0395019	0.50173	0.0208333	0.865992	-0.00416436	0.315602	-0.0367219	0.600991	0.0166566	0.615903	-0.0587464	0.58567	-0.0481692	0.646094	-0.0146307	0.28547	0.0759323	0.0359827	-0.0640906	0.10902	-0.0576708	0.322254	-0.0592242	0.508257	-0.03505	0.800867	-0.0193912	0.710259	0.0160109	0.303342	0.0305551	0.23466	-0.0328524	0.264315	-0.0726962	0.810923	-0.0117225	0.422967	-0.0283935	0.114095	-0.0399298	0.0448312	-0.0634793	0.170874	0.101563	0.327271	0.0708387	0.605784	-0.013325	0/1	37	19	46	8	0.345	0.128	0.86	NA
rs13396733_ENSG00000143870	ENSG00000143870	0.811527	0.016561	0.683	0.685	1	0.51	0.0114792	0.02	0.726294	1	0.900699	1	0.843571	1	0.82596	1	0.810936	1	rs13396733	92	chr2_10709425	ENSG00000143870	PDIA6	0.855217	-0.00490444	0.95855	-0.00136238	0.47184	0.0294515	0.43951	0.0240776	0.93853	-0.0036906	0.119691	0.0455307	0.275377	0.11167	0.0607915	0.171695	0.502363	0.0481465	0.0578223	0.0922166	0.496906	0.0360151	0.860753	0.0110968	0.725913	0.0247765	0.0766237	0.135881	0.187782	0.0873479	0.374949	-0.0564934	0.449721	0.0646376	0.116045	0.138291	0.127067	-0.128585	0.652044	-0.0156014	0.611921	-0.0133636	0.704952	-0.0220785	0.45246	0.0245733	0.942902	0.00168864	0.862114	0.00581395	0.624062	-0.0114175	0.558444	0.0144215	0.796812	-0.00703982	0.532153	-0.0132406	0.891479	0.0186901	0.819062	0.00932467	0.588819	0.0116411	0.303739	0.0776624	0.594385	0.017826	0.0886525	0.0366304	0.00719285	0.136495	0.591214	0.0170249	0.76857	-0.0138034	0.0420871	0.0811723	0.677051	0.0117978	0.856423	-0.00521534	0.855528	-0.00938579	0.946809	0.00261645	0.918852	0.00320348	0.827768	0.00747112	0.493675	-0.012805	0.920958	0.0068229	0.730645	0.0211309	0.0938932	0.0508224	0/1	37	19	46	8	0.345	0.128	0.86	NA
rs13396733_ENSG00000143882	ENSG00000143882	0.501539	-0.0195363	0.028	0.043	1	0.492	-0.0135415	0.016	0.388385	1	0	0	0.453383	1	0.439295	1	0.451432	1	rs13396733	92	chr2_10709425	ENSG00000143882	ATP6V1C2	0.170461	0.0696243	0.00288122	0.148803	0.777428	0.0182482	0.760354	-0.0134135	0.622828	-0.0340199	0.52688	0.0305984	0.12636	0.255668	0.00984316	0.359019	0.0624537	0.199414	0.78234	-0.0302953	0.197254	0.134091	6.33933e-05	0.4036	0.00206553	0.447598	0.329332	0.0960385	0.914007	-0.0138567	0.0534755	-0.217385	0.209244	0.172377	0.0839021	0.26456	0.902098	-0.0225288	0.568793	0.0341547	0.976392	0.00136932	0.622872	0.0587669	0.354657	0.0435469	0.177268	0.0638864	0.0427319	0.101929	0.801745	-0.00763441	0.0727399	0.0814969	0.188607	0.0580065	0.036054	-0.153704	0.973715	0.00512832	0.0493696	0.140575	0.572019	0.0260236	0.143704	0.146754	0.934405	0.00453201	1.39697e-05	0.219223	0.894407	0.0128315	0.00171074	0.17057	0.693987	-0.0224801	0.0442529	0.155721	0.319061	0.0358105	0.826224	0.00629996	0.404241	0.0770221	0.468995	0.0475764	0.302536	0.0636264	0.816139	-0.0166267	0.517202	-0.0275617	0.905586	0.0124759	0.65377	-0.0390626	0.370257	0.0341075	0/1	37	19	46	8	0.345	0.128	0.86	NA
rs13396733_ENSG00000150873	ENSG00000150873	4.33707e-05	0.00307976	0.002	0	0.000520449	0.501	0.00213473	0.002	0.666441	1	0.946794	1	0.99303	1	0.989321	1	0.543157	1	rs13396733	92	chr2_10709425	ENSG00000150873	C2orf50	0.744127	0.021036	0.30704	-0.0701167	0.486897	-0.0684969	0.747263	-0.028865	0.70858	0.047426	NA	NA	0.307712	0.131703	0.528618	-0.0714063	0.279402	0.08342	0.929608	-0.0126928	0.870901	0.0222956	0.783207	-0.0233934	0.972296	-0.0035518	0.776668	0.023716	0.849501	0.0128722	0.196325	0.131736	0.120475	0.167892	0.0872707	0.216588	0.629674	-0.0831335	0.527284	-0.0428176	NA	NA	NA	NA	0.972749	0.00336201	0.509604	-0.0595956	0.788487	-0.0248427	NA	NA	NA	NA	NA	NA	NA	NA	0.081347	-0.412278	NA	NA	0.697217	-0.0140433	0.308028	0.116176	NA	NA	0.493323	-0.0530901	0.922495	-0.0118071	0.756768	-0.0244936	0.0548333	-0.174592	0.153999	-0.147527	0.741029	0.0233959	0.0979908	0.108628	0.890339	-0.0190367	0.221775	-0.145506	0.105691	0.153762	0.381533	0.0813654	0.511644	-0.0428201	0.632024	-0.0784391	0.815182	0.038219	NA	NA	0/1	37	19	46	8	0.345	0.128	0.86	NA
rs13396733_ENSG00000162976	ENSG00000162976	0.782449	0.00514003	0.408	0.446	1	0.488	0.00356279	0.024	0.651151	1	0.120549	1	0.947132	1	0.94361	1	0.793214	1	rs13396733	92	chr2_10709425	ENSG00000162976	SLC66A3	0.14292	0.0518631	0.429298	-0.0315567	0.159519	0.0808872	0.892216	-0.00617042	0.464806	-0.0539872	0.245756	0.0367913	0.351276	-0.111833	0.164614	0.118403	0.154711	-0.102336	0.221673	-0.122201	0.505141	-0.0487028	0.459581	-0.0446088	0.26144	-0.0959456	0.300755	-0.0845482	0.533685	-0.0511028	0.526249	0.0460908	0.992741	-0.000759305	0.373441	-0.0817905	0.393461	-0.125669	0.592333	-0.0185456	0.028461	0.0506836	0.352162	0.109111	0.0093498	0.124117	0.496961	-0.023991	0.846289	-0.00839022	0.530817	0.0218072	0.337261	-0.0345577	0.756301	0.0098575	0.179923	0.0497212	0.619449	-0.0737656	0.449259	0.0625142	0.206567	-0.0426591	0.0865326	0.174666	0.0582524	-0.0679309	0.196595	0.0445295	0.494643	0.0570479	0.64938	-0.028542	0.0663879	-0.111947	0.0435131	0.112295	0.604474	-0.0151887	0.108448	-0.0463822	0.0441805	0.123613	0.74515	0.0233359	0.192303	0.0732399	0.1954	0.0394063	0.199762	-0.0365113	0.681526	-0.0448255	0.578923	-0.040357	0.143382	-0.0370199	0/1	37	19	46	8	0.345	0.128	0.86	NA
rs13396733_ENSG00000171848	ENSG00000171848	0.714198	0.0634554	0.435	0.446	1	0.503	0.0439839	0.006	0.910771	1	0.102997	1	0.479778	1	0.403731	1	0.73431	1	rs13396733	92	chr2_10709425	ENSG00000171848	RRM2	0.810316	-0.00974534	0.850197	0.00888934	0.674591	0.0249831	0.0945911	-0.0929225	0.676041	-0.0350825	0.578974	-0.0322382	0.279117	0.205587	NA	NA	NA	NA	0.568983	0.0933983	0.755108	0.0433833	0.464951	0.0979419	0.910647	-0.0177153	0.0026112	0.467696	0.284882	-0.16056	NA	NA	NA	NA	0.925942	-0.014399	0.711776	-0.0717818	0.0207568	-0.143102	0.0780709	-0.0265608	0.77968	0.0133074	0.56097	-0.0374458	0.612003	0.0114785	0.0392221	-0.151714	0.504547	0.0138998	0.766899	0.0189108	0.175752	-0.0902649	0.0649766	-0.122999	0.461054	0.142708	0.671021	0.0391801	0.609559	-0.0161299	0.0942073	-0.130177	0.03613	0.118789	0.438135	-0.0474395	0.632809	0.0557212	0.0764924	-0.103536	0.978058	0.00341783	0.0473341	-0.168497	0.462678	0.0179604	0.575747	0.0134191	0.715299	0.0127939	0.600322	0.0175774	0.581521	0.0217167	0.46752	-0.0320899	0.699855	-0.0188365	0.655904	-0.0666748	0.465777	0.0620533	0.550526	0.0119869	0/1	37	19	46	8	0.345	0.128	0.86	NA
rs13396733_ENSG00000234818	ENSG00000234818	0.404908	0.0133988	0.02	0.011	1	0.504	0.00928731	0.008	0.542942	1	1	1	0.537636	1	0.533271	1	0.498894	1	rs13396733	92	chr2_10709425	ENSG00000234818	NA	NA	NA	NA	NA	NA	NA	NA	NA	NA	NA	NA	NA	NA	NA	NA	NA	NA	NA	NA	NA	NA	NA	NA	NA	NA	NA	NA	NA	NA	NA	NA	NA	NA	NA	NA	NA	NA	NA	NA	NA	NA	NA	NA	NA	NA	NA	NA	NA	NA	NA	NA	NA	NA	NA	NA	NA	NA	NA	NA	NA	NA	NA	NA	NA	NA	NA	NA	NA	NA	NA	NA	NA	NA	NA	NA	NA	NA	NA	NA	NA	NA	NA	NA	NA	NA	NA	NA	NA	0.863848	-0.0079843	NA	NA	NA	NA	NA	NA	NA	NA	0/1	37	19	46	8	0.345	0.128	0.86	NA
rs13396733_ENSG00000243819	ENSG00000243819	0.271138	0.0180915	0.022	0.011	1	0.506	0.0125401	0.012	0.458042	1	1	1	0.448584	1	0.438597	1	0.399133	1	rs13396733	92	chr2_10709425	ENSG00000243819	RN7SL832P	0.147125	0.0921217	0.70011	0.0253538	0.475014	0.0664958	0.116591	0.123644	0.00714117	0.261186	0.416203	0.0481311	0.228179	-0.191073	0.770653	0.0379987	0.423928	0.0926012	0.626475	0.0597019	0.145741	0.16975	0.998779	-0.000160038	0.796167	0.0338838	0.322627	-0.126405	0.390051	0.114115	0.399964	-0.110228	0.715182	0.0478702	0.909377	0.0183204	0.525872	-0.119561	0.0401191	0.138286	0.632381	-0.0308719	0.440641	0.0854574	0.0535077	0.13752	0.0289905	0.167173	0.0859254	0.135645	0.0438916	0.141865	0.439423	0.0494368	0.109834	0.142762	0.649953	0.0409912	0.551508	0.114019	0.0537297	0.212266	0.339464	0.0551751	0.920705	-0.0140974	0.263762	0.056332	0.0287148	0.129303	0.213316	0.129527	0.476825	0.0637401	3.56701e-06	0.400802	0.953744	0.00480966	0.0576751	0.138466	0.306377	0.067252	0.607177	0.066179	0.520914	0.0661173	0.140833	0.124367	0.721723	0.0307624	0.0561051	0.0948142	0.252778	0.187196	0.574316	-0.0760763	0.751068	-0.0165698	0/1	37	19	46	8	0.345	0.128	0.86	NA
rs13396733_ENSG00000285872	ENSG00000285872	7.66277e-06	0.00342155	0.002	0	9.19533e-05	0.501	0.00237164	0.002	0.640032	1	NA	NA	0.992978	1	0.989235	1	0.509525	1	rs13396733	92	chr2_10709425	ENSG00000285872	NA	NA	NA	NA	NA	NA	NA	NA	NA	NA	NA	NA	NA	NA	NA	NA	NA	NA	NA	NA	NA	NA	NA	NA	NA	NA	NA	NA	NA	NA	NA	NA	NA	NA	NA	NA	NA	NA	NA	NA	NA	NA	NA	NA	NA	NA	NA	NA	NA	NA	NA	NA	NA	NA	NA	NA	NA	NA	NA	NA	NA	NA	NA	NA	NA	NA	NA	NA	NA	NA	NA	NA	NA	NA	NA	NA	NA	NA	NA	NA	NA	NA	NA	NA	NA	NA	NA	NA	NA	NA	NA	NA	NA	NA	NA	NA	NA	NA	NA	0/1	37	19	46	8	0.345	0.128	0.86	NA
rs13399262_ENSG00000115421	ENSG00000115421	0.748212	0.0102314	0.17	0.16	1	0.505	0.00709184	0.01	0.707626	1	0.952163	1	0.778522	1	0.770375	1	0.74876	1	rs13399262	238	chr2_60601352	ENSG00000115421	PAPOLG	0.289531	0.0380721	0.579033	0.0173866	0.556018	0.0399067	0.184399	-0.06946	0.542288	-0.052004	0.527736	0.021229	0.86774	0.0158087	0.150326	0.121803	0.131793	0.119117	0.271326	-0.0643316	0.297598	0.0709911	0.42283	0.054817	0.26083	0.0708691	0.190456	-0.0927251	0.345245	-0.0702266	0.596368	-0.0400226	0.0705268	0.175628	0.500305	-0.0685144	0.832525	-0.0203935	0.316688	-0.043056	0.827418	0.0081586	0.388803	-0.081365	0.625248	0.0276123	0.794157	0.0124285	0.909728	0.00535255	0.825639	-0.00896024	0.657615	-0.0163436	0.180971	0.0647235	0.836426	-0.00985929	0.670291	0.0610317	0.158359	0.0999836	0.203137	-0.0478488	0.642508	-0.0433224	0.481738	-0.0208507	0.361739	0.0379267	0.828888	-0.0164918	0.637892	0.0309375	0.890363	0.00931392	0.146829	-0.0847524	0.553871	-0.0205018	0.326318	-0.0332713	0.340335	0.065316	0.330413	0.0562065	0.00686611	-0.138586	0.379574	0.0299313	0.111199	0.0586237	0.0797539	-0.153202	0.124761	-0.140309	0.20308	0.0273593	0/0	38	0	214	0	NA	NA	NA	GRCh38.AFR_rs10180282:0.3545#0.0203|GRCh38.AMR_rs10180282:0.2618#0.0112|GRCh38.AMR_rs2556375:0.5544#0.0245|GRCh38.AMR_rs2556378:0.5571#0.025|GRCh38.EUR_rs10180282:0.504#0.0428
rs13399262_ENSG00000119866	ENSG00000119866	0.338578	-0.0256098	0.092	0.113	1	0.489	-0.0177514	0.022	0.264089	1	0.10377	0.830164	0.351209	1	0.341331	1	0.317786	1	rs13399262	238	chr2_60601352	ENSG00000119866	BCL11A	0.0805682	-0.0892218	0.642927	0.0285288	0.439492	0.0601141	0.970996	0.00281798	0.397611	0.0744562	NA	NA	0.170012	-0.152896	0.956653	0.00418932	0.0124709	-0.0818619	0.470581	-0.0502939	0.996136	-0.000255038	0.553791	0.0205208	0.90788	0.00401887	0.722153	-0.0160614	0.557425	-0.0474251	0.925762	-0.00501802	0.866464	-0.00634912	0.126422	0.126324	0.0146414	0.214896	0.625115	-0.0158685	0.537619	-0.0303903	0.115477	-0.141926	0.333275	-0.0417558	0.975992	-0.00107932	0.0887183	-0.0923957	0.567975	-0.0156647	0.136705	-0.0688162	0.145445	0.0684454	0.674012	0.0145801	0.615865	0.077101	NA	NA	0.584613	0.0308078	0.602696	-0.0323789	NA	NA	0.994865	0.000413691	0.175648	0.162534	0.301387	0.077541	0.698378	-0.0279533	0.042668	-0.0875813	0.805396	-0.00599085	0.206904	-0.0266886	0.444188	0.0397898	0.505016	-0.0278542	0.23363	0.0554873	0.83361	0.0152104	0.577893	0.0226133	0.685045	-0.0564993	0.594321	0.0291471	0.286879	-0.0283146	0/0	38	0	214	0	NA	NA	NA	GRCh38.AFR_rs10180282:0.3545#0.0203|GRCh38.AMR_rs10180282:0.2618#0.0112|GRCh38.AMR_rs2556375:0.5544#0.0245|GRCh38.AMR_rs2556378:0.5571#0.025|GRCh38.EUR_rs10180282:0.504#0.0428
rs13399262_ENSG00000162924	ENSG00000162924	0.809474	0.0013855	0.273	0.294	1	0.493	0.000960356	0.014	0.630734	1	0.0572922	0.458338	0.974257	1	0.973099	1	0.815378	1	rs13399262	238	chr2_60601352	ENSG00000162924	REL	0.440386	0.0227934	0.346013	-0.0308181	0.0955026	0.103818	0.342996	-0.0389412	0.500082	0.0446391	0.718487	0.0118474	0.623493	0.0552178	0.0546473	-0.198947	0.302216	-0.0813843	0.13667	0.0657661	0.273894	-0.0805355	0.679554	-0.033921	0.358596	0.0739553	0.360716	0.0707274	0.678203	0.0290655	0.528922	0.0536239	0.532511	0.0696341	0.275429	0.101011	0.723368	-0.0270292	0.544502	-0.020063	0.798552	-0.0103149	0.193684	-0.0802846	0.495658	-0.0327858	0.554043	-0.0256735	0.70293	-0.0185283	0.209955	0.0363288	0.734623	0.0143504	0.884949	-0.0052705	0.575013	-0.027991	0.739109	0.0437272	0.817518	0.0164955	0.497459	0.0173383	0.473421	-0.0694316	0.393676	0.0319726	0.0032364	0.11155	0.58911	-0.0335687	0.685458	-0.023529	0.223959	0.0592763	0.0429747	-0.118258	0.109922	-0.0453977	0.279142	-0.0304377	0.400054	0.0500407	0.0220589	0.131681	0.681437	0.021783	0.826131	0.00887664	0.309158	0.0353006	0.755703	0.0357161	0.0116005	-0.209085	0.365282	-0.0222708	0/0	38	0	214	0	NA	NA	NA	GRCh38.AFR_rs10180282:0.3545#0.0203|GRCh38.AMR_rs10180282:0.2618#0.0112|GRCh38.AMR_rs2556375:0.5544#0.0245|GRCh38.AMR_rs2556378:0.5571#0.025|GRCh38.EUR_rs10180282:0.504#0.0428
rs13399262_ENSG00000162927	ENSG00000162927	0.722434	-0.00503083	0.066	0.076	1	0.495	-0.0034871	0.01	0.581498	1	0	0	0.839631	1	0.831923	1	0.725177	1	rs13399262	238	chr2_60601352	ENSG00000162927	PUS10	0.135412	-0.0690962	0.81925	-0.0137621	0.617077	-0.0371215	0.808724	-0.0139965	0.330822	-0.0854972	0.287669	0.0538101	0.199782	0.164725	0.548561	-0.0708953	0.227055	0.104615	0.74426	0.0322714	0.876079	-0.0172478	0.241631	0.102157	0.234426	0.101587	0.121059	-0.15229	0.770275	0.0275774	0.537646	-0.0530834	0.988662	0.00158914	0.966073	0.00559117	0.96773	0.00429031	0.308355	0.058226	0.528499	-0.0259768	0.596001	0.0467906	0.556502	-0.0433794	0.987914	0.00068208	0.829336	0.0142066	0.964885	-0.00211175	0.974274	-0.00186638	0.541099	-0.042499	0.519166	0.0430845	0.543493	0.103933	0.523743	0.0509261	0.217221	-0.0653428	0.721993	-0.0438297	0.175974	0.0480785	0.545352	-0.0301425	0.642741	-0.0411512	0.519042	-0.0473491	0.218443	0.079897	0.655431	-0.037117	0.0204158	-0.103749	0.0604288	-0.0793221	0.536316	0.0404908	0.990119	0.00114538	0.960101	-0.00354814	0.586856	0.0287409	0.234089	0.0447845	0.651663	0.0529314	0.3179	-0.109351	0.0693738	-0.0652834	0/0	38	0	214	0	NA	NA	NA	GRCh38.AFR_rs10180282:0.3545#0.0203|GRCh38.AMR_rs10180282:0.2618#0.0112|GRCh38.AMR_rs2556375:0.5544#0.0245|GRCh38.AMR_rs2556378:0.5571#0.025|GRCh38.EUR_rs10180282:0.504#0.0428
rs13399262_ENSG00000162928	ENSG00000162928	0.00401403	-0.112826	0.161	0.244	0.0321122	0.458	-0.0782049	0.084	0.000597388	0.00477911	0.0139918	0.111935	0.00131671	0.0105337	0.000718681	0.00574945	0.00139854	0.0111883	rs13399262	238	chr2_60601352	ENSG00000162928	PEX13	0.531835	-0.0223891	0.0459385	-0.0878411	0.561441	0.0324205	0.439228	-0.0416111	0.433913	-0.0558965	0.591967	-0.01632	0.455482	0.0842655	0.327571	-0.0937126	0.960866	-0.0036638	0.204117	0.0780148	0.966724	-0.00327776	0.739934	0.0244191	0.840352	0.0134001	0.789369	-0.0252303	0.283571	-0.0873012	0.877074	0.0115295	0.834566	0.018369	0.119372	-0.189788	0.756575	-0.0302201	0.0749312	-0.0729845	0.803236	0.00752173	0.145368	0.136024	0.0634768	-0.0947963	0.00836426	0.0906474	0.979593	0.00117045	0.753886	0.0103466	0.254477	0.0312785	0.59109	0.0186685	0.752727	-0.00960989	0.319059	-0.112119	0.329626	0.0590312	0.534757	-0.0245178	0.225813	0.104335	0.985303	-0.000576674	0.359078	0.0360236	0.677126	-0.0400252	0.05817	0.101965	0.265985	0.0608846	0.336939	-0.0496304	0.952122	-0.00129839	0.822109	-0.00534105	0.829307	0.0135483	0.210294	-0.0776722	0.559064	-0.0278438	0.230701	-0.0479184	0.290105	-0.0316953	0.330596	0.113694	0.0301518	0.151969	0.890818	0.00451603	0/0	38	0	214	0	NA	NA	NA	GRCh38.AFR_rs10180282:0.3545#0.0203|GRCh38.AMR_rs10180282:0.2618#0.0112|GRCh38.AMR_rs2556375:0.5544#0.0245|GRCh38.AMR_rs2556378:0.5571#0.025|GRCh38.EUR_rs10180282:0.504#0.0428
rs13399262_ENSG00000162929	ENSG00000162929	0.142626	-0.0460739	0.139	0.181	1	0.48	-0.031936	0.04	0.0747637	0.59811	0.0216004	0.172803	0.186785	1	0.154278	1	0.128623	1	rs13399262	238	chr2_60601352	ENSG00000162929	SANBR	0.741323	0.00956995	0.0240471	-0.0708124	0.159772	-0.0891033	0.475438	-0.031659	0.711892	0.0243227	0.331885	-0.0298681	0.486252	0.0643956	0.957465	0.00264868	0.403101	-0.0460322	0.768854	-0.0184574	0.175368	0.0979309	0.0610724	-0.099565	0.946774	0.00286929	0.506281	-0.0384666	0.0747028	-0.0925649	0.744725	-0.0162645	0.307473	0.0713461	0.597721	-0.0463226	0.83343	-0.0131524	0.698016	-0.0142774	0.24533	0.0250591	0.964822	-0.00386885	0.742254	-0.0147	0.533313	-0.0197041	0.60097	0.0184513	0.139663	-0.0537	0.437593	0.0230196	0.156901	-0.0516924	0.928622	-0.00435528	0.652404	0.0707065	0.645537	0.0324072	0.123378	-0.0407707	0.539256	-0.0619853	0.310692	-0.0301743	0.514969	-0.0173621	0.46837	-0.0666976	0.803577	0.0156696	0.0342879	0.106121	0.23714	-0.0707566	0.83544	-0.00606083	0.699411	-0.0102432	0.278201	0.0710964	0.414039	-0.0570487	0.00152089	0.153813	0.015525	-0.144452	0.0589181	-0.0669514	0.488138	-0.0717546	0.55804	-0.0686659	0.470286	-0.0224073	0/0	38	0	214	0	NA	NA	NA	GRCh38.AFR_rs10180282:0.3545#0.0203|GRCh38.AMR_rs10180282:0.2618#0.0112|GRCh38.AMR_rs2556375:0.5544#0.0245|GRCh38.AMR_rs2556378:0.5571#0.025|GRCh38.EUR_rs10180282:0.504#0.0428
rs13399262_ENSG00000228414	ENSG00000228414	0.3827	-0.0103409	0.009	0.017	1	0.496	-0.00716779	0.008	0.239981	1	0	0	0.284904	1	0.269585	1	0.304463	1	rs13399262	238	chr2_60601352	ENSG00000228414	REL-DT	NA	NA	NA	NA	NA	NA	NA	NA	NA	NA	NA	NA	0.89843	-0.0200235	0.883603	-0.0183405	0.0223248	0.253345	0.267984	0.145314	0.532916	0.0788939	0.0507708	-0.211439	0.0818569	-0.184648	0.816968	0.0270794	0.273854	0.117142	0.933918	-0.00868458	0.758503	0.0377977	0.958518	0.00654848	0.9935	0.000974959	NA	NA	NA	NA	NA	NA	NA	NA	NA	NA	NA	NA	NA	NA	NA	NA	NA	NA	NA	NA	NA	NA	NA	NA	NA	NA	NA	NA	NA	NA	NA	NA	0.335276	-0.114398	NA	NA	0.839571	-0.0206673	NA	NA	NA	NA	NA	NA	NA	NA	NA	NA	NA	NA	0.852813	-0.01739	NA	NA	NA	NA	NA	NA	NA	NA	0/0	38	0	214	0	NA	NA	NA	GRCh38.AFR_rs10180282:0.3545#0.0203|GRCh38.AMR_rs10180282:0.2618#0.0112|GRCh38.AMR_rs2556375:0.5544#0.0245|GRCh38.AMR_rs2556378:0.5571#0.025|GRCh38.EUR_rs10180282:0.504#0.0428
rs13399262_ENSG00000228590	ENSG00000228590	0.00814327	0.0012196	0.001	0	0.0651461	0.5	0.00084536	0	0.653769	1	NA	NA	0.995563	1	0.993166	1	0.528621	1	rs13399262	238	chr2_60601352	ENSG00000228590	MIR4432HG	NA	NA	NA	NA	NA	NA	NA	NA	NA	NA	NA	NA	NA	NA	NA	NA	NA	NA	NA	NA	NA	NA	NA	NA	NA	NA	NA	NA	NA	NA	NA	NA	NA	NA	NA	NA	NA	NA	NA	NA	NA	NA	0.838808	-0.0210376	NA	NA	NA	NA	NA	NA	0.13092	-0.0838392	NA	NA	0.281172	-0.0576386	0.969978	0.00224299	NA	NA	NA	NA	NA	NA	NA	NA	NA	NA	NA	NA	NA	NA	NA	NA	NA	NA	NA	NA	0.0034254	-0.133203	0.108767	-0.0633526	0.539427	0.0395501	0.474749	-0.0671791	NA	NA	NA	NA	NA	NA	NA	NA	0.372107	0.0764171	0.172755	-0.0674368	0/0	38	0	214	0	NA	NA	NA	GRCh38.AFR_rs10180282:0.3545#0.0203|GRCh38.AMR_rs10180282:0.2618#0.0112|GRCh38.AMR_rs2556375:0.5544#0.0245|GRCh38.AMR_rs2556378:0.5571#0.025|GRCh38.EUR_rs10180282:0.504#0.0428
rs13408361_ENSG00000115648	ENSG00000115648	0.0118454	-0.101894	0.48	0.53	0.1303	0.467	-0.0706273	0.066	0.00930461	0.102351	0.0614629	0.676091	0.0129049	0.141954	0.00263699	0.0290069	0.00947462	0.104221	rs13408361	443	chr2_237474255	ENSG00000115648	MLPH	0.890252	0.0052824	0.0237822	0.0896724	0.586857	-0.0485915	0.30891	-0.0538631	0.579947	0.0367715	0.300593	0.0301611	0.105234	-0.204519	0.514248	0.0881083	0.658884	-0.0443654	0.823844	-0.031447	0.549095	-0.0567471	0.125617	-0.139334	0.799094	0.0299114	0.48058	-0.0704464	0.0784517	-0.168027	0.696752	-0.0401609	0.239771	-0.129341	0.758614	-0.03916	0.52096	-0.100588	0.712827	-0.0098532	0.00313158	0.0799887	0.0335569	0.282254	0.541487	0.0315537	0.514853	-0.0184616	0.705265	-0.0192381	6.91629e-15	-0.349605	0.135334	-0.0567583	0.346432	-0.0328791	0.00125767	-0.101317	0.109559	-0.275555	0.718035	-0.028576	0.00506209	-0.0787995	0.00744151	-0.163619	0.837877	0.0104053	0.445171	0.0378497	0.830449	-0.0195384	0.379222	0.0632851	0.0631438	-0.147454	7.00858e-07	-0.181074	0.130515	-0.0555261	5.85992e-07	-0.172706	0.367116	-0.0420909	0.713907	0.0389324	0.252376	-0.0382802	0.000306851	0.229193	1.85164e-24	-0.393209	0.25079	0.11307	0.0196087	-0.21044	0.626597	-0.0221871	0/0	484	0	269	0	NA	NA	NA	NA
rs13408361_ENSG00000124831	ENSG00000124831	0.307203	-0.0194895	0.682	0.711	1	0.485	-0.0135091	0.03	0.266192	1	0.294544	1	0.614347	1	0.574278	1	0.320717	1	rs13408361	443	chr2_237474255	ENSG00000124831	LRRFIP1	0.802669	0.00713782	0.354658	0.0257979	0.888194	-0.00993454	0.451888	0.0206311	0.968207	0.0017944	0.874572	0.00374459	0.374325	0.0846423	0.53369	0.0401556	0.267985	0.0797577	0.764261	-0.0297298	0.865649	0.0147832	0.697976	0.022345	0.415097	0.0533813	0.788939	0.0140705	0.682416	0.0223701	0.371135	0.0557979	0.817602	0.0189649	0.817531	-0.0135631	0.607931	-0.0398325	0.429776	-0.0278837	0.552463	0.0149491	0.9127	0.0103175	0.614248	-0.0201585	0.0387793	-0.0694791	0.693502	-0.0111346	0.383111	-0.0209827	0.816052	0.00575945	0.111343	0.0613633	0.581569	0.0181739	0.455618	-0.101387	0.721556	0.0222688	0.293478	0.0302621	0.997875	0.000189091	0.159988	-0.0339139	0.560575	-0.0170158	0.367684	-0.065758	0.173945	-0.056759	0.162845	-0.0954013	0.590158	-0.0289715	0.00955136	-0.0700132	0.969579	-0.000876028	0.901706	-0.0074597	0.0708862	-0.124108	0.984873	0.000628668	0.454868	-0.0228702	0.297921	-0.0401512	0.303886	-0.0686073	0.158225	-0.0878179	0.204103	0.0270139	0/0	484	0	269	0	NA	NA	NA	NA
rs13408361_ENSG00000124839	ENSG00000124839	0.728122	-0.0140293	0.517	0.533	1	0.496	-0.00972437	0.008	0.750343	1	0.739226	1	0.70899	1	0.686971	1	0.728809	1	rs13408361	443	chr2_237474255	ENSG00000124839	RAB17	0.133274	-0.0627111	0.512627	-0.0256652	0.104905	-0.173334	0.016282	-0.136235	0.798592	0.0221103	0.966178	0.00150867	0.994114	-0.000969478	0.134092	0.156848	0.338469	-0.110666	0.0331422	-0.267405	0.306051	-0.108265	0.123928	0.14509	0.10305	0.193104	0.972677	0.00392662	0.969678	0.0037255	0.474846	0.067354	0.311362	-0.117359	0.610851	-0.0599529	0.160111	-0.207713	0.661375	0.0137131	0.370477	0.051121	0.823117	0.0314383	0.0530075	-0.105442	0.0292004	-0.0546463	0.418975	0.0447682	1.70744e-08	-0.325347	0.367061	-0.0435905	0.575992	-0.0289739	0.195551	-0.0713182	0.37638	0.096567	0.547281	0.0387441	0.500253	0.0172714	0.207756	-0.0705815	0.00976119	-0.0889042	0.859738	-0.0105339	0.0215086	-0.2559	0.923452	-0.00484875	0.0659949	-0.121617	0.587277	-0.0298938	0.000101472	-0.132375	2.30052e-05	-0.149561	0.0129309	-0.0961209	0.382288	-0.0794521	0.868795	0.00587032	0.614338	-0.0328774	0.0899396	-0.0434589	0.175713	-0.14738	0.0807034	-0.190277	0.100467	-0.0804961	0/0	484	0	269	0	NA	NA	NA	NA
rs13408361_ENSG00000132329	ENSG00000132329	0.779332	-0.00217544	0.012	0.014	1	0.499	-0.0015079	0.002	0.756089	1	0	0	0.777009	1	0.776104	1	0.772032	1	rs13408361	443	chr2_237474255	ENSG00000132329	RAMP1	0.883253	0.00451747	0.0599655	0.0829529	0.134756	0.0987766	0.363815	-0.0322597	0.561528	-0.0260582	0.0652525	0.0410145	0.394836	-0.0506634	0.302761	-0.043378	0.00221209	-0.135816	0.249078	0.0581458	0.913408	0.00407839	0.87948	0.00486236	0.267538	-0.0458089	0.0655065	-0.0896645	0.109406	-0.101685	0.3645	-0.0314383	0.898667	-0.00626191	0.0708115	-0.127529	0.667393	-0.0266027	0.203137	-0.0645384	0.014239	-0.0987227	0.0507485	0.299661	0.390778	-0.0378142	0.270223	0.030636	0.744199	-0.0135568	0.0677237	-0.08746	0.307697	-0.0471618	0.538051	0.0230361	0.893505	0.00419554	0.191833	0.197672	0.742531	-0.0325461	0.997953	-9.13831e-05	0.170251	-0.119776	0.688256	-0.0108245	0.261252	-0.0257868	0.0332346	-0.197456	0.21226	0.0650425	0.433965	0.066058	0.777702	-0.015332	0.994653	0.000296003	0.786059	-0.0106029	0.156638	-0.0918768	0.925207	-0.00641547	0.77208	0.0126092	0.0605798	0.125723	0.8901	0.0062335	0.608925	0.0356148	0.604539	-0.0371683	0.427374	-0.0273078	0/0	484	0	269	0	NA	NA	NA	NA
rs13408361_ENSG00000177483	ENSG00000177483	0.127021	0.00530058	0.006	0.002	1	0.502	0.00367408	0.004	0.317628	1	NA	NA	0.337725	1	0.337719	1	0.257199	1	rs13408361	443	chr2_237474255	ENSG00000177483	RBM44	0.128343	-0.0705736	0.862075	0.00854638	0.133245	-0.147077	0.853211	0.00953955	0.00846268	-0.199201	0.363759	-0.0353283	0.36019	0.114038	0.703727	0.0508541	0.730024	0.0421465	0.155718	0.179309	0.654895	0.0488319	0.0655194	-0.19075	0.613949	0.0566341	0.294654	-0.130294	0.841796	-0.0230797	0.353561	-0.0956275	0.576226	-0.0673555	0.58249	-0.0703117	0.734988	0.0514635	0.815208	0.0121918	0.503424	-0.0418069	0.407363	-0.100354	0.290473	0.0673065	0.952101	0.0035719	0.192602	0.0862825	0.331885	-0.0546775	0.0626704	-0.104091	0.777742	-0.0170102	0.712251	0.0218409	0.479102	-0.145962	0.200097	0.122358	0.685773	-0.0184401	0.855486	-0.018085	0.00600638	-0.124419	0.746589	-0.0153804	0.17651	-0.110767	0.376818	-0.0680298	0.55143	0.0461324	0.66362	-0.0366332	0.22529	-0.0558362	0.768694	0.0118006	0.50469	-0.0691755	0.68009	0.0335129	0.950647	-0.00425389	0.932504	0.00215837	0.587106	0.0264824	0.2898	-0.106137	0.245462	-0.129606	0.704659	0.0134697	0/0	484	0	269	0	NA	NA	NA	NA
rs13408361_ENSG00000184182	ENSG00000184182	0.12698	-0.0320352	0.102	0.129	1	0.487	-0.0222051	0.026	0.0731193	0.804313	0.0139274	0.153201	0.139771	1	0.127119	1	0.11135	1	rs13408361	443	chr2_237474255	ENSG00000184182	UBE2F	0.715855	0.00961478	0.907924	0.00315872	0.273482	-0.0626102	0.327041	-0.03338	0.575589	0.0209386	0.128446	-0.0364358	0.487563	-0.0532186	0.971493	-0.00226772	0.860136	0.00945212	0.018683	0.105407	0.19323	0.0632584	0.719676	-0.0156953	0.761533	0.0196437	0.0581089	-0.0982503	0.888371	-0.00699888	0.31944	-0.0560414	0.354395	-0.0576685	0.54357	0.0517228	0.589574	-0.0356532	0.0611151	-0.050923	0.212367	-0.0390104	0.761692	-0.0314904	0.109412	-0.0579533	0.844189	-0.00676594	0.309583	-0.0354655	0.097008	-0.0428163	0.331471	-0.0288224	0.736895	0.0101803	0.732848	0.00989145	0.241277	0.115885	0.286468	0.0510776	0.0984351	-0.0498972	0.756182	-0.0182087	0.763871	0.00723177	0.150815	-0.0383723	0.0151521	-0.146967	0.259234	-0.0526794	0.205544	-0.0686772	0.450222	-0.0294254	0.191761	-0.0422248	0.17411	-0.0372414	0.804307	0.0122154	0.906308	-0.00587181	0.412584	-0.0341827	0.944533	0.00270775	0.749758	-0.00831019	0.0603143	-0.130569	0.745225	0.0198476	0.506455	-0.0183186	0/0	484	0	269	0	NA	NA	NA	NA
rs13408361_ENSG00000198612	ENSG00000198612	0.186544	-0.0247609	0.071	0.09	1	0.491	-0.017163	0.018	0.133139	1	0.163223	1	0.164891	1	0.164849	1	0.161783	1	rs13408361	443	chr2_237474255	ENSG00000198612	COPS8	0.719278	0.0105916	0.125801	-0.0468267	0.112824	-0.0894836	0.755472	-0.0114153	0.313304	-0.0537624	0.224603	0.0341262	0.246289	-0.0595762	0.59527	0.0217228	0.995768	-0.000231571	0.955282	0.00298199	0.593105	0.0318089	0.66488	-0.0185277	0.767819	0.0138648	0.490264	-0.0209287	0.230386	-0.058454	0.103921	-0.0647363	0.819264	-0.00999904	0.517798	0.0546666	0.567877	0.0381027	0.236451	-0.0355227	0.0449511	0.076164	0.38562	0.0632269	0.205961	0.0560801	0.32746	0.0250984	0.614065	0.020371	0.342496	0.0327251	0.61817	0.0162806	0.688029	0.0116694	0.469638	0.0179519	0.0280243	0.224446	0.584544	-0.0259028	0.843718	0.00634429	0.00783207	-0.165213	0.0464695	0.042034	0.861704	0.00454334	0.0679612	0.122399	0.694695	0.021248	0.766558	-0.0176964	0.683176	-0.0184929	0.674801	0.0131067	0.458839	-0.0197978	0.969373	-0.00216171	0.984474	-0.0013758	0.0966602	-0.0652395	0.113542	0.0575783	0.490706	-0.0213004	0.402496	0.0970257	0.682793	0.0297029	0.553392	0.0156503	0/0	484	0	269	0	NA	NA	NA	NA
rs13408361_ENSG00000227107	ENSG00000227107	0.438262	-0.00253824	0	0.002	1	0.499	-0.00175937	0.002	0.136215	1	NA	NA	0.175064	1	0.175024	1	0.247611	1	rs13408361	443	chr2_237474255	ENSG00000227107	NA	0.245853	-0.0690586	0.729034	-0.0260484	0.855078	0.0210724	0.557982	0.0403329	0.0472748	0.185346	0.119966	0.0900193	0.759434	-0.0389875	0.124975	0.148865	0.245037	0.122851	0.751322	0.0348996	0.97576	-0.00308398	0.967844	-0.00270834	0.0408778	-0.16285	0.7275	-0.0386523	0.251981	-0.113128	0.196376	-0.117448	0.506235	0.0828609	0.998609	0.000238261	0.622315	0.0655098	0.562765	-0.032947	0.504819	0.0344676	NA	NA	0.579847	0.0457392	0.484633	0.0553568	0.430254	-0.0612728	0.302201	-0.0708113	0.718288	-0.0215249	0.530326	-0.0402771	0.506454	-0.0345133	0.24531	0.212825	0.426003	0.0861505	0.560275	-0.0380618	0.993024	0.000876572	0.783102	0.00903975	0.689214	0.0277502	0.455473	0.0781769	0.0496062	0.167445	0.458626	-0.0674677	0.672334	0.041461	0.220235	-0.0775362	0.657197	-0.0262873	0.505543	0.065567	0.853495	-0.0181957	0.548448	0.0558005	0.960595	0.00430468	0.93487	-0.00437695	0.197257	-0.167648	0.694598	0.0425365	0.213023	-0.0563484	0/0	484	0	269	0	NA	NA	NA	NA
rs13408361_ENSG00000227252	ENSG00000227252	0.323147	-0.012895	0.022	0.029	1	0.496	-0.00893813	0.008	0.283392	1	0.110713	1	0.231453	1	0.21609	1	0.26994	1	rs13408361	443	chr2_237474255	ENSG00000227252	NA	0.806663	0.0127712	0.630683	0.0288427	0.158395	0.13299	0.836444	0.0132813	0.481451	-0.0660584	0.287077	0.0496773	0.573501	0.0820813	0.376778	-0.126895	0.243541	-0.141471	0.829313	0.0289102	0.564141	-0.0689378	0.508465	0.0724379	0.148959	-0.185432	0.830417	-0.0299065	0.553475	-0.0758362	0.371368	0.105261	0.708023	0.0521737	0.294749	-0.159701	0.531626	0.100231	0.0160266	-0.161529	0.838256	-0.0107412	0.75326	-0.0408654	0.0849021	-0.135249	0.27846	0.0893386	0.941335	-0.00502381	0.622376	0.0335909	0.434027	0.0457573	0.299527	-0.0657701	0.136777	0.091538	0.99219	-0.00203218	0.147115	0.14787	0.1303	0.0811557	0.643228	0.0539991	0.830337	0.00784113	0.774903	0.0169159	0.112351	0.175791	0.260817	0.107171	0.909812	-0.0113489	0.294626	-0.10247	0.940022	0.00452063	0.975362	-0.00169839	0.298261	0.127458	0.868696	-0.0182147	0.339863	0.0828732	0.111315	-0.139961	0.313832	-0.0536204	0.393584	-0.115977	0.379934	0.112441	0.403428	-0.0479249	0/0	484	0	269	0	NA	NA	NA	NA
rs13408361_ENSG00000234949	ENSG00000234949	0.623153	-0.00535785	0.01	0.011	1	0.499	-0.00371378	0.002	0.731714	1	1.98098e-08	2.17908e-07	0.454115	1	0.442943	1	0.571833	1	rs13408361	443	chr2_237474255	ENSG00000234949	LOC105373958	NA	NA	NA	NA	NA	NA	0.517103	0.0446891	0.863422	-0.0190296	0.406632	0.0416152	NA	NA	0.688286	0.0517783	NA	NA	NA	NA	NA	NA	0.24274	0.106893	0.791174	0.0343314	NA	NA	0.579397	0.0656738	NA	NA	NA	NA	NA	NA	NA	NA	0.0542328	-0.0631457	0.670798	0.0269072	NA	NA	0.0694509	-0.134665	0.0330995	-0.130763	0.0378333	0.147596	0.00167403	-0.218761	0.812423	0.0136086	0.0531974	0.142035	0.136833	0.0871498	0.878322	0.0271787	0.642133	0.04818	0.293047	-0.052412	0.522201	-0.0559108	0.236592	-0.0469669	NA	NA	0.850889	-0.0265302	0.000610797	-0.304221	0.427113	-0.0831311	0.178223	-0.116374	0.403678	-0.050031	0.617696	-0.0290758	0.0338476	-0.181403	NA	NA	0.60642	-0.0286223	0.534908	0.0571301	0.945191	0.00360252	0.174822	-0.187262	NA	NA	NA	NA	0/0	484	0	269	0	NA	NA	NA	NA
rs13408361_ENSG00000286864	ENSG00000286864	0.66255	0.00381671	0.016	0.014	1	0.501	0.00264554	0.002	0.716701	1	0	0	0.670601	1	0.664863	1	0.68132	1	rs13408361	443	chr2_237474255	ENSG00000286864	NA	NA	NA	NA	NA	NA	NA	NA	NA	NA	NA	NA	NA	NA	NA	NA	NA	NA	NA	NA	NA	NA	NA	NA	NA	NA	NA	NA	NA	NA	NA	NA	NA	NA	NA	NA	NA	NA	NA	NA	NA	NA	NA	NA	NA	NA	NA	NA	NA	NA	NA	NA	NA	NA	NA	NA	NA	NA	NA	NA	NA	NA	NA	NA	NA	NA	NA	NA	NA	NA	NA	NA	NA	NA	NA	NA	NA	NA	NA	NA	NA	NA	NA	NA	NA	NA	NA	NA	NA	NA	NA	NA	NA	NA	NA	NA	NA	NA	NA	0/0	484	0	269	0	NA	NA	NA	NA
rs13414928_ENSG00000091409	ENSG00000091409	0.340166	0.0615149	1	1	1	0.52	0.0426389	0.04	0.376936	1	0.818196	1	0.281147	1	1.22997e-05	0.000159896	0.343217	1	rs13414928	162	chr2_172439573	ENSG00000091409	ITGA6	0.672635	-0.0252058	0.590962	-0.035268	0.200587	0.138601	0.180737	-0.0890081	0.957395	-0.00275463	0.0994009	0.0602215	0.200397	0.230559	0.318534	-0.140499	0.0514479	-0.182067	0.85706	0.0202082	0.317472	-0.123272	0.017842	-0.221527	0.242757	-0.127073	0.223681	-0.142657	0.0397017	-0.241121	0.745593	-0.0342109	0.309786	-0.0981968	0.231094	-0.218816	0.409618	0.140539	0.0305025	-0.16547	0.570902	0.0366052	0.775249	-0.0436178	0.904617	-0.00711854	0.472651	-0.0253246	0.569924	0.0427138	0.249776	0.067814	0.147775	-0.0916913	0.450415	-0.050213	0.19298	-0.0902136	0.245048	0.298897	0.975408	-0.00358891	0.4089	0.0648715	0.603519	0.0628334	0.712743	0.0204469	0.0736166	0.0660673	0.908743	0.0105794	0.323122	0.0932956	0.180626	-0.149861	0.225532	-0.124343	0.502435	-0.0453855	0.411608	0.0498482	0.447158	0.0522874	0.228676	-0.1258	0.299063	0.0581216	0.00576306	-0.173793	0.0798534	-0.134237	0.999943	-1.39693e-05	0.165438	-0.250737	0.121868	0.0674893	0/0	49	0	57	0	NA	NA	NA	GRCh38.AFR_rs146618443:0.9572#0.2687|GRCh38.AMR_rs116532339:0.9048#0.6141|GRCh38.AMR_rs12621278:1.0#0.6807|GRCh38.AMR_rs146618443:1.0#0.6807|GRCh38.AMR_rs77167534:0.9048#0.6141|GRCh38.EAS_rs116532339:0.9727#0.7798|GRCh38.EAS_rs12621278:0.9894#0.845|GRCh38.EAS_rs146618443:0.9894#0.845|GRCh38.EAS_rs77167534:0.9727#0.7798|GRCh38.EUR_rs116532339:0.9739#0.8795|GRCh38.EUR_rs12621278:1.0#0.9032|GRCh38.EUR_rs146618443:1.0#0.9032|GRCh38.EUR_rs77167534:0.9739#0.8795|GRCh38.SAS_rs116532339:0.9333#0.4414|GRCh38.SAS_rs12621278:1.0#0.4944|GRCh38.SAS_rs146618443:0.9733#0.4801|GRCh38.SAS_rs77167534:0.9333#0.4414
rs13414928_ENSG00000091428	ENSG00000091428	0.628294	0.0125393	0.049	0.043	1	0.503	0.00869158	0.006	0.716036	1	0	0	0.624923	1	0.615683	1	0.652607	1	rs13414928	162	chr2_172439573	ENSG00000091428	RAPGEF4	0.109571	-0.106413	0.807279	0.019397	0.278857	0.119164	0.333173	-0.0785365	0.995439	0.000442662	0.91676	-0.00549032	0.864852	-0.0369638	0.774863	-0.0444491	0.0971588	0.188669	0.0539314	0.21412	0.215546	0.176561	0.994723	0.000804604	0.685581	0.048002	0.462288	0.119873	0.650559	0.0790159	0.304706	0.16074	0.729073	0.0431497	0.262716	-0.139445	0.505904	0.126952	0.556597	-0.0459292	0.997163	0.000322437	0.988317	0.0026713	0.697876	0.0278504	0.0170038	-0.14895	0.171471	-0.112609	0.645257	0.0354624	0.592938	-0.042288	0.676779	0.0470036	0.95583	-0.00499592	0.379873	0.203685	0.15962	-0.137706	0.0131871	-0.136539	0.159115	-0.189765	0.000201134	-0.256267	0.0921229	-0.144435	0.809555	-0.0405494	0.739174	-0.0379879	0.747207	-0.0502394	0.796732	-0.0324791	0.495774	-0.0372611	0.431512	-0.03503	0.755581	-0.0366054	0.617678	-0.069287	0.525221	-0.0361773	0.602147	-0.0464904	0.96368	-0.00298036	0.287798	0.171386	0.754208	0.0510394	0.671271	0.0319662	0/0	49	0	57	0	NA	NA	NA	GRCh38.AFR_rs146618443:0.9572#0.2687|GRCh38.AMR_rs116532339:0.9048#0.6141|GRCh38.AMR_rs12621278:1.0#0.6807|GRCh38.AMR_rs146618443:1.0#0.6807|GRCh38.AMR_rs77167534:0.9048#0.6141|GRCh38.EAS_rs116532339:0.9727#0.7798|GRCh38.EAS_rs12621278:0.9894#0.845|GRCh38.EAS_rs146618443:0.9894#0.845|GRCh38.EAS_rs77167534:0.9727#0.7798|GRCh38.EUR_rs116532339:0.9739#0.8795|GRCh38.EUR_rs12621278:1.0#0.9032|GRCh38.EUR_rs146618443:1.0#0.9032|GRCh38.EUR_rs77167534:0.9739#0.8795|GRCh38.SAS_rs116532339:0.9333#0.4414|GRCh38.SAS_rs12621278:1.0#0.4944|GRCh38.SAS_rs146618443:0.9733#0.4801|GRCh38.SAS_rs77167534:0.9333#0.4414
rs13414928_ENSG00000115840	ENSG00000115840	0.771936	-0.0355136	0.455	0.438	1	0.496	-0.0246162	0.008	0.855197	1	0.268528	1	0.558653	1	0.521346	1	0.759128	1	rs13414928	162	chr2_172439573	ENSG00000115840	SLC25A12	0.23313	-0.0534499	0.167243	-0.0870931	0.690169	-0.0416411	0.484254	0.0586422	0.818586	0.023531	0.376414	0.0398171	0.623464	-0.0554859	0.743799	0.0276753	0.426753	0.0576966	0.550492	-0.0484952	0.572988	0.0588955	0.656442	0.0372744	0.137343	0.135083	0.244378	-0.0774701	0.543815	-0.0458045	0.866851	-0.0137846	0.93714	0.006667	0.553826	0.0825502	0.284283	-0.0809137	0.246386	-0.0802285	0.787053	0.0122664	0.178617	0.117821	0.863784	-0.0102105	0.60775	-0.0218679	0.373948	0.0502266	0.178771	-0.0694871	0.389809	0.0461021	0.787838	0.00990148	0.45826	0.0270783	0.300495	-0.298617	0.771736	-0.0458846	0.583355	-0.0311443	0.928194	0.00922255	0.596414	0.0149491	0.233544	-0.0913028	0.11962	-0.224889	0.193042	0.152366	0.185289	-0.125137	0.339775	-0.0923906	0.113416	0.0863407	0.603343	-0.0286625	0.443329	-0.0915783	0.741334	-0.041263	0.437265	-0.0447871	0.447405	0.0342289	0.957719	-0.00347691	0.756157	-0.0302237	0.710272	0.0445484	0.0838371	-0.0667495	0/0	49	0	57	0	NA	NA	NA	GRCh38.AFR_rs146618443:0.9572#0.2687|GRCh38.AMR_rs116532339:0.9048#0.6141|GRCh38.AMR_rs12621278:1.0#0.6807|GRCh38.AMR_rs146618443:1.0#0.6807|GRCh38.AMR_rs77167534:0.9048#0.6141|GRCh38.EAS_rs116532339:0.9727#0.7798|GRCh38.EAS_rs12621278:0.9894#0.845|GRCh38.EAS_rs146618443:0.9894#0.845|GRCh38.EAS_rs77167534:0.9727#0.7798|GRCh38.EUR_rs116532339:0.9739#0.8795|GRCh38.EUR_rs12621278:1.0#0.9032|GRCh38.EUR_rs146618443:1.0#0.9032|GRCh38.EUR_rs77167534:0.9739#0.8795|GRCh38.SAS_rs116532339:0.9333#0.4414|GRCh38.SAS_rs12621278:1.0#0.4944|GRCh38.SAS_rs146618443:0.9733#0.4801|GRCh38.SAS_rs77167534:0.9333#0.4414
rs13414928_ENSG00000115844	ENSG00000115844	0.000530161	0.0020711	0.001	0	0.0068921	0.501	0.00143558	0.002	0.629461	1	NA	NA	0.994151	1	0.991011	1	0.497003	1	rs13414928	162	chr2_172439573	ENSG00000115844	DLX2	NA	NA	NA	NA	0.241332	0.118888	0.188442	0.135872	0.249147	0.135139	0.755712	0.0277793	0.847631	0.0387838	0.30886	-0.140854	0.56836	0.112839	NA	NA	NA	NA	0.680686	-0.0542505	0.365456	-0.126138	0.132295	-0.199772	0.292246	-0.135823	0.462939	-0.100522	0.125571	-0.237615	NA	NA	NA	NA	0.449796	-0.0663501	0.482246	-0.0453907	0.843942	-0.0295456	0.183643	-0.126727	0.74746	0.0252405	0.0704875	0.214075	NA	NA	0.136451	-0.146829	0.474799	-0.0894513	NA	NA	NA	NA	NA	NA	NA	NA	NA	NA	NA	NA	0.604536	-0.0520518	0.466857	-0.126099	NA	NA	NA	NA	0.701626	-0.0668298	0.206425	0.109704	0.371357	-0.0633102	0.113717	-0.193016	NA	NA	0.451425	0.0707109	0.934923	0.00836281	0.940024	0.00622735	NA	NA	0.687874	0.0677374	NA	NA	0/0	49	0	57	0	NA	NA	NA	GRCh38.AFR_rs146618443:0.9572#0.2687|GRCh38.AMR_rs116532339:0.9048#0.6141|GRCh38.AMR_rs12621278:1.0#0.6807|GRCh38.AMR_rs146618443:1.0#0.6807|GRCh38.AMR_rs77167534:0.9048#0.6141|GRCh38.EAS_rs116532339:0.9727#0.7798|GRCh38.EAS_rs12621278:0.9894#0.845|GRCh38.EAS_rs146618443:0.9894#0.845|GRCh38.EAS_rs77167534:0.9727#0.7798|GRCh38.EUR_rs116532339:0.9739#0.8795|GRCh38.EUR_rs12621278:1.0#0.9032|GRCh38.EUR_rs146618443:1.0#0.9032|GRCh38.EUR_rs77167534:0.9739#0.8795|GRCh38.SAS_rs116532339:0.9333#0.4414|GRCh38.SAS_rs12621278:1.0#0.4944|GRCh38.SAS_rs146618443:0.9733#0.4801|GRCh38.SAS_rs77167534:0.9333#0.4414
rs13414928_ENSG00000128708	ENSG00000128708	0.878659	0.000374293	0.338	0.352	1	0.495	0.00025944	0.01	0.795223	1	0.649941	1	0.994649	1	0.994332	1	0.880552	1	rs13414928	162	chr2_172439573	ENSG00000128708	HAT1	0.418243	-0.0319212	0.86287	-0.00651304	0.381658	-0.0581866	0.657797	-0.0188605	0.610215	-0.0310285	0.0411135	-0.0796581	0.663854	-0.0602343	0.947359	0.00672904	0.163219	0.111862	0.980723	0.0028223	0.663544	0.0630484	0.17347	0.120182	0.190544	-0.136631	0.165699	-0.134821	0.00816289	0.325418	0.251886	0.103796	0.911155	0.0108282	0.760027	-0.0379387	0.852656	0.0216887	0.80346	-0.0116832	0.740193	0.00986279	0.956923	0.00299765	0.512005	0.0326457	0.950965	-0.00301709	0.0305808	0.0938602	0.136426	0.0436388	0.966275	-0.00154045	0.968477	0.00189372	0.575439	-0.025415	0.207567	-0.241645	0.732368	-0.0212579	0.499251	0.0251951	0.984152	-0.00216341	0.910635	0.00500952	0.946711	0.00252792	0.73037	-0.0306199	0.217106	0.0675558	0.403723	0.076747	0.560702	0.0328514	0.239707	0.0451636	0.593558	-0.0190358	0.694876	0.0340714	0.909666	0.00706193	0.818222	0.0125474	0.389272	0.060952	0.175365	0.0504631	0.0316728	0.20482	0.531394	-0.0545568	0.394675	-0.0262114	0/0	49	0	57	0	NA	NA	NA	GRCh38.AFR_rs146618443:0.9572#0.2687|GRCh38.AMR_rs116532339:0.9048#0.6141|GRCh38.AMR_rs12621278:1.0#0.6807|GRCh38.AMR_rs146618443:1.0#0.6807|GRCh38.AMR_rs77167534:0.9048#0.6141|GRCh38.EAS_rs116532339:0.9727#0.7798|GRCh38.EAS_rs12621278:0.9894#0.845|GRCh38.EAS_rs146618443:0.9894#0.845|GRCh38.EAS_rs77167534:0.9727#0.7798|GRCh38.EUR_rs116532339:0.9739#0.8795|GRCh38.EUR_rs12621278:1.0#0.9032|GRCh38.EUR_rs146618443:1.0#0.9032|GRCh38.EUR_rs77167534:0.9739#0.8795|GRCh38.SAS_rs116532339:0.9333#0.4414|GRCh38.SAS_rs12621278:1.0#0.4944|GRCh38.SAS_rs146618443:0.9733#0.4801|GRCh38.SAS_rs77167534:0.9333#0.4414
rs13414928_ENSG00000144355	ENSG00000144355	0.238595	-0.0147688	0.002	0.012	1	0.495	-0.010237	0.01	0.005882	0.076466	NA	NA	0.0158983	0.206678	0.0158865	0.206524	0.0534052	0.694268	rs13414928	162	chr2_172439573	ENSG00000144355	DLX1	0.332172	0.0756957	0.381531	0.08455	0.747273	-0.0346696	0.369516	0.103211	0.0988982	0.169182	0.361429	0.0872258	0.430946	0.135005	0.0340178	0.252053	0.492083	0.119879	NA	NA	NA	NA	0.946488	0.00681241	0.624871	0.0472675	0.797934	-0.0268801	0.780548	0.0322089	0.563979	-0.0711521	0.469326	0.10806	0.648026	0.127325	0.212388	-0.262291	0.973867	0.00381516	0.0622117	-0.130955	0.475974	0.133003	0.591304	-0.0397949	0.805973	0.013985	0.806441	-0.0262129	0.933916	-0.00878513	0.692483	-0.0344648	0.681561	-0.0444515	NA	NA	NA	NA	NA	NA	NA	NA	0.789685	0.0517265	0.176433	-0.101322	0.259358	-0.120605	0.0967795	0.275516	NA	NA	0.505827	-0.115507	0.542	-0.0917159	0.322551	0.0864983	0.96225	-0.00351734	0.730038	-0.037177	NA	NA	0.825025	0.0190117	0.188578	0.207669	0.908418	0.00892731	0.90211	-0.0279639	0.0936269	0.268969	NA	NA	0/0	49	0	57	0	NA	NA	NA	GRCh38.AFR_rs146618443:0.9572#0.2687|GRCh38.AMR_rs116532339:0.9048#0.6141|GRCh38.AMR_rs12621278:1.0#0.6807|GRCh38.AMR_rs146618443:1.0#0.6807|GRCh38.AMR_rs77167534:0.9048#0.6141|GRCh38.EAS_rs116532339:0.9727#0.7798|GRCh38.EAS_rs12621278:0.9894#0.845|GRCh38.EAS_rs146618443:0.9894#0.845|GRCh38.EAS_rs77167534:0.9727#0.7798|GRCh38.EUR_rs116532339:0.9739#0.8795|GRCh38.EUR_rs12621278:1.0#0.9032|GRCh38.EUR_rs146618443:1.0#0.9032|GRCh38.EUR_rs77167534:0.9739#0.8795|GRCh38.SAS_rs116532339:0.9333#0.4414|GRCh38.SAS_rs12621278:1.0#0.4944|GRCh38.SAS_rs146618443:0.9733#0.4801|GRCh38.SAS_rs77167534:0.9333#0.4414
rs13414928_ENSG00000152256	ENSG00000152256	0.797258	0.0217167	0.175	0.179	1	0.5	0.0150528	0	0.978512	1	1.60174e-05	0.000208227	0.632136	1	0.614975	1	0.809598	1	rs13414928	162	chr2_172439573	ENSG00000152256	PDK1	0.404933	-0.0394034	0.753827	0.0179534	0.0875449	0.149712	0.13141	-0.0803066	0.592305	-0.0577107	0.162645	0.0565463	0.739301	0.0704724	0.655505	-0.0829328	0.598192	-0.0712445	0.557279	-0.0649187	0.69329	-0.0587381	0.459301	-0.113337	0.59893	-0.0894061	0.806218	-0.0397349	0.116075	-0.259609	0.34833	0.132249	0.541867	-0.0944497	0.125909	0.247052	0.130329	-0.224954	0.57635	-0.0369679	0.00132989	-0.117085	0.193105	0.118118	0.0471725	-0.177281	0.340748	-0.0501066	0.214314	0.115578	0.33048	-0.0603349	0.613814	0.0352034	6.20766e-06	-0.274755	0.21713	-0.0616839	0.165088	-0.309916	0.302113	-0.0910223	0.149684	-0.0888463	0.738911	0.0473801	2.38045e-06	-0.25447	0.0691161	-0.124648	0.285104	-0.0873204	0.775006	0.0219381	0.316705	0.104512	0.495359	-0.0776392	0.612883	-0.0266793	0.884333	0.00594917	0.132097	-0.176913	0.0389856	-0.132521	0.150301	-0.122445	0.95007	-0.00442652	0.466657	-0.0483944	0.107244	-0.260026	0.337698	-0.155272	0.0104532	-0.0776768	0/0	49	0	57	0	NA	NA	NA	GRCh38.AFR_rs146618443:0.9572#0.2687|GRCh38.AMR_rs116532339:0.9048#0.6141|GRCh38.AMR_rs12621278:1.0#0.6807|GRCh38.AMR_rs146618443:1.0#0.6807|GRCh38.AMR_rs77167534:0.9048#0.6141|GRCh38.EAS_rs116532339:0.9727#0.7798|GRCh38.EAS_rs12621278:0.9894#0.845|GRCh38.EAS_rs146618443:0.9894#0.845|GRCh38.EAS_rs77167534:0.9727#0.7798|GRCh38.EUR_rs116532339:0.9739#0.8795|GRCh38.EUR_rs12621278:1.0#0.9032|GRCh38.EUR_rs146618443:1.0#0.9032|GRCh38.EUR_rs77167534:0.9739#0.8795|GRCh38.SAS_rs116532339:0.9333#0.4414|GRCh38.SAS_rs12621278:1.0#0.4944|GRCh38.SAS_rs146618443:0.9733#0.4801|GRCh38.SAS_rs77167534:0.9333#0.4414
rs13414928_ENSG00000172878	ENSG00000172878	0.164431	-0.06693	0.22	0.272	1	0.474	-0.0463923	0.052	0.121667	1	0.509517	1	0.163651	1	0.141144	1	0.145108	1	rs13414928	162	chr2_172439573	ENSG00000172878	METAP1D	0.929738	-0.00486633	0.333518	0.0481641	0.912197	0.00940743	0.22226	0.0857688	0.982786	0.00191267	0.746835	-0.0141448	0.314407	-0.21766	0.186711	0.251487	0.484443	-0.0948738	0.857963	0.0263847	0.607082	0.0888148	0.355356	0.111459	0.131073	-0.257869	0.0311422	-0.326887	0.883192	0.0216085	0.506748	0.102502	0.179167	-0.217501	0.50661	0.12794	0.62985	0.0855238	0.522567	0.0434518	0.44332	0.0344958	0.295291	0.155479	0.764396	-0.0215812	0.960618	-0.00346649	0.969907	-0.00251039	0.348135	-0.0589309	0.116257	-0.0776848	0.223672	0.0846867	0.0381907	0.165718	0.95392	-0.0126081	0.318295	-0.117448	0.656978	-0.0249318	0.340325	0.122969	0.649189	-0.0197217	0.0365742	-0.100148	0.748406	0.0256682	0.833062	-0.0168991	0.020496	-0.25374	0.735056	0.0363461	0.328296	-0.0633815	0.358385	-0.0466544	0.20727	-0.122645	0.256468	0.107086	0.353254	-0.0728876	0.598127	0.0307251	0.468963	-0.0385731	0.966519	-0.00496457	0.117336	-0.181427	0.678196	-0.0212193	0/0	49	0	57	0	NA	NA	NA	GRCh38.AFR_rs146618443:0.9572#0.2687|GRCh38.AMR_rs116532339:0.9048#0.6141|GRCh38.AMR_rs12621278:1.0#0.6807|GRCh38.AMR_rs146618443:1.0#0.6807|GRCh38.AMR_rs77167534:0.9048#0.6141|GRCh38.EAS_rs116532339:0.9727#0.7798|GRCh38.EAS_rs12621278:0.9894#0.845|GRCh38.EAS_rs146618443:0.9894#0.845|GRCh38.EAS_rs77167534:0.9727#0.7798|GRCh38.EUR_rs116532339:0.9739#0.8795|GRCh38.EUR_rs12621278:1.0#0.9032|GRCh38.EUR_rs146618443:1.0#0.9032|GRCh38.EUR_rs77167534:0.9739#0.8795|GRCh38.SAS_rs116532339:0.9333#0.4414|GRCh38.SAS_rs12621278:1.0#0.4944|GRCh38.SAS_rs146618443:0.9733#0.4801|GRCh38.SAS_rs77167534:0.9333#0.4414
rs13414928_ENSG00000225205	ENSG00000225205	0.666831	-0.00153633	0.276	0.309	1	0.487	-0.0010649	0.026	0.463332	1	0.00170874	0.0222137	0.977494	1	0.975557	1	0.681189	1	rs13414928	162	chr2_172439573	ENSG00000225205	NA	0.0359528	-0.131028	0.284804	-0.0617551	0.0718043	0.226863	0.068419	-0.152692	0.895295	-0.011164	0.0950532	-0.104139	0.600009	0.126387	0.275373	-0.233375	0.635341	-0.0705231	0.891823	-0.0232488	0.318113	-0.189919	0.0513746	-0.30527	0.0171979	-0.499304	0.102835	-0.304632	0.533524	-0.1014	0.815305	0.0391424	0.00030449	-0.566304	0.0462988	-0.426695	0.777643	-0.0608367	0.000120698	-0.269161	0.509471	-0.0335909	0.655698	0.0583772	0.0870118	-0.123544	0.872103	-0.00734506	0.276885	0.0958625	0.507057	-0.0506175	0.298536	-0.0866649	0.207195	-0.101031	0.0170844	-0.190576	0.745952	-0.0715033	0.22628	-0.187926	0.320927	-0.0725742	0.494263	-0.062407	0.938168	-0.00585886	0.100005	0.0806269	0.0422464	0.27461	0.491319	0.0687131	0.102446	-0.267816	0.081835	-0.175379	0.0348956	-0.153119	0.652099	0.0303744	0.692828	-0.0330772	0.885015	0.0129212	0.403775	0.0565442	0.0337271	0.270927	0.0250518	-0.163796	0.692299	-0.0532127	0.645309	-0.0733912	0.270345	-0.0819719	0/0	49	0	57	0	NA	NA	NA	GRCh38.AFR_rs146618443:0.9572#0.2687|GRCh38.AMR_rs116532339:0.9048#0.6141|GRCh38.AMR_rs12621278:1.0#0.6807|GRCh38.AMR_rs146618443:1.0#0.6807|GRCh38.AMR_rs77167534:0.9048#0.6141|GRCh38.EAS_rs116532339:0.9727#0.7798|GRCh38.EAS_rs12621278:0.9894#0.845|GRCh38.EAS_rs146618443:0.9894#0.845|GRCh38.EAS_rs77167534:0.9727#0.7798|GRCh38.EUR_rs116532339:0.9739#0.8795|GRCh38.EUR_rs12621278:1.0#0.9032|GRCh38.EUR_rs146618443:1.0#0.9032|GRCh38.EUR_rs77167534:0.9739#0.8795|GRCh38.SAS_rs116532339:0.9333#0.4414|GRCh38.SAS_rs12621278:1.0#0.4944|GRCh38.SAS_rs146618443:0.9733#0.4801|GRCh38.SAS_rs77167534:0.9333#0.4414
rs13414928_ENSG00000226963	ENSG00000226963	0.0662148	0.023669	0.028	0.012	0.860792	0.508	0.0164061	0.016	0.218653	1	0	0	0.229448	1	0.227306	1	0.165328	1	rs13414928	162	chr2_172439573	ENSG00000226963	NA	NA	NA	NA	NA	NA	NA	NA	NA	NA	NA	NA	NA	NA	NA	NA	NA	NA	NA	NA	NA	NA	NA	NA	NA	NA	NA	NA	NA	NA	NA	NA	NA	NA	NA	NA	NA	NA	NA	NA	NA	NA	NA	NA	NA	NA	NA	NA	NA	NA	NA	NA	NA	NA	NA	NA	NA	NA	NA	NA	NA	NA	NA	NA	NA	NA	NA	NA	NA	NA	NA	NA	NA	NA	NA	NA	NA	NA	NA	NA	NA	NA	NA	NA	NA	NA	NA	NA	NA	NA	NA	NA	NA	NA	NA	NA	NA	NA	NA	0/0	49	0	57	0	NA	NA	NA	GRCh38.AFR_rs146618443:0.9572#0.2687|GRCh38.AMR_rs116532339:0.9048#0.6141|GRCh38.AMR_rs12621278:1.0#0.6807|GRCh38.AMR_rs146618443:1.0#0.6807|GRCh38.AMR_rs77167534:0.9048#0.6141|GRCh38.EAS_rs116532339:0.9727#0.7798|GRCh38.EAS_rs12621278:0.9894#0.845|GRCh38.EAS_rs146618443:0.9894#0.845|GRCh38.EAS_rs77167534:0.9727#0.7798|GRCh38.EUR_rs116532339:0.9739#0.8795|GRCh38.EUR_rs12621278:1.0#0.9032|GRCh38.EUR_rs146618443:1.0#0.9032|GRCh38.EUR_rs77167534:0.9739#0.8795|GRCh38.SAS_rs116532339:0.9333#0.4414|GRCh38.SAS_rs12621278:1.0#0.4944|GRCh38.SAS_rs146618443:0.9733#0.4801|GRCh38.SAS_rs77167534:0.9333#0.4414
rs13414928_ENSG00000228016	ENSG00000228016	0.779462	-0.00250178	0.004	0.006	1	0.499	-0.0017341	0.002	0.741741	1	NA	NA	0.743323	1	0.743314	1	0.755127	1	rs13414928	162	chr2_172439573	ENSG00000228016	RAPGEF4-AS1	NA	NA	NA	NA	NA	NA	NA	NA	NA	NA	NA	NA	0.633838	0.0950169	0.726829	-0.0552852	0.432996	0.0927221	0.30279	0.190614	0.0242145	0.470419	0.354946	0.142889	0.371727	0.14722	0.0762195	0.209916	0.4103	0.139804	0.181702	0.154556	0.354247	0.117418	0.572668	-0.0920986	0.531418	0.08161	NA	NA	NA	NA	NA	NA	NA	NA	NA	NA	NA	NA	NA	NA	NA	NA	NA	NA	NA	NA	NA	NA	NA	NA	NA	NA	NA	NA	NA	NA	NA	NA	NA	NA	NA	NA	0.430119	0.129028	NA	NA	NA	NA	NA	NA	NA	NA	NA	NA	NA	NA	0.786715	0.041026	NA	NA	NA	NA	NA	NA	NA	NA	0/0	49	0	57	0	NA	NA	NA	GRCh38.AFR_rs146618443:0.9572#0.2687|GRCh38.AMR_rs116532339:0.9048#0.6141|GRCh38.AMR_rs12621278:1.0#0.6807|GRCh38.AMR_rs146618443:1.0#0.6807|GRCh38.AMR_rs77167534:0.9048#0.6141|GRCh38.EAS_rs116532339:0.9727#0.7798|GRCh38.EAS_rs12621278:0.9894#0.845|GRCh38.EAS_rs146618443:0.9894#0.845|GRCh38.EAS_rs77167534:0.9727#0.7798|GRCh38.EUR_rs116532339:0.9739#0.8795|GRCh38.EUR_rs12621278:1.0#0.9032|GRCh38.EUR_rs146618443:1.0#0.9032|GRCh38.EUR_rs77167534:0.9739#0.8795|GRCh38.SAS_rs116532339:0.9333#0.4414|GRCh38.SAS_rs12621278:1.0#0.4944|GRCh38.SAS_rs146618443:0.9733#0.4801|GRCh38.SAS_rs77167534:0.9333#0.4414
rs13414928_ENSG00000232555	ENSG00000232555	0.443799	0.0135237	0.048	0.031	1	0.508	0.00937394	0.016	0.324763	1	0.0360932	0.469212	0.61729	1	0.590695	1	0.441276	1	rs13414928	162	chr2_172439573	ENSG00000232555	NA	NA	NA	NA	NA	NA	NA	NA	NA	NA	NA	NA	NA	NA	NA	NA	NA	0.945309	-0.0145799	NA	NA	NA	NA	NA	NA	NA	NA	NA	NA	NA	NA	NA	NA	NA	NA	NA	NA	NA	NA	NA	NA	NA	NA	NA	NA	NA	NA	0.85999	0.0180333	NA	NA	NA	NA	NA	NA	NA	NA	NA	NA	NA	NA	NA	NA	NA	NA	NA	NA	NA	NA	NA	NA	NA	NA	0.626169	-0.0543465	NA	NA	NA	NA	NA	NA	NA	NA	0.788258	-0.0475813	NA	NA	NA	NA	0.879052	0.011976	NA	NA	NA	NA	NA	NA	NA	NA	0/0	49	0	57	0	NA	NA	NA	GRCh38.AFR_rs146618443:0.9572#0.2687|GRCh38.AMR_rs116532339:0.9048#0.6141|GRCh38.AMR_rs12621278:1.0#0.6807|GRCh38.AMR_rs146618443:1.0#0.6807|GRCh38.AMR_rs77167534:0.9048#0.6141|GRCh38.EAS_rs116532339:0.9727#0.7798|GRCh38.EAS_rs12621278:0.9894#0.845|GRCh38.EAS_rs146618443:0.9894#0.845|GRCh38.EAS_rs77167534:0.9727#0.7798|GRCh38.EUR_rs116532339:0.9739#0.8795|GRCh38.EUR_rs12621278:1.0#0.9032|GRCh38.EUR_rs146618443:1.0#0.9032|GRCh38.EUR_rs77167534:0.9739#0.8795|GRCh38.SAS_rs116532339:0.9333#0.4414|GRCh38.SAS_rs12621278:1.0#0.4944|GRCh38.SAS_rs146618443:0.9733#0.4801|GRCh38.SAS_rs77167534:0.9333#0.4414
rs13414928_ENSG00000232788	ENSG00000232788	0.869358	-0.00147042	0.005	0.006	1	0.499	-0.00101922	0.002	0.857092	1	NA	NA	0.857546	1	0.857541	1	0.86113	1	rs13414928	162	chr2_172439573	ENSG00000232788	ITGA6-AS1	0.83645	0.0168604	0.520382	0.0549141	0.975966	0.00485607	0.566742	0.0596663	0.202437	0.171028	0.762485	-0.0243444	0.73169	0.0938849	0.651288	0.107712	0.147716	0.309566	0.766466	0.0593251	0.114766	0.342701	0.701535	0.0775212	0.357208	-0.223995	0.190587	0.286398	0.344079	0.235868	0.758135	-0.0618764	0.710201	-0.0917635	0.123	0.368659	0.672615	-0.0890004	0.138465	0.154311	0.585157	0.0365087	0.387838	0.134921	0.551848	0.0659228	0.328384	0.0735719	0.154237	0.179946	0.0995787	0.172129	0.627287	0.0565685	0.251903	-0.117697	0.0630099	0.23426	0.0213233	-0.627784	0.536421	-0.103821	0.678944	-0.0411823	0.0460367	0.312756	0.543383	-0.0553972	0.794889	0.0242517	0.445143	0.119032	0.00809309	-0.385196	0.934832	-0.0138597	0.224255	-0.200636	0.631446	-0.0450555	0.239152	-0.0914299	0.432741	0.099274	0.856035	-0.0225864	0.387995	-0.103237	0.00231017	0.450076	0.453982	-0.0659231	0.606775	-0.105457	0.837844	0.0420238	0.170654	-0.0867396	0/0	49	0	57	0	NA	NA	NA	GRCh38.AFR_rs146618443:0.9572#0.2687|GRCh38.AMR_rs116532339:0.9048#0.6141|GRCh38.AMR_rs12621278:1.0#0.6807|GRCh38.AMR_rs146618443:1.0#0.6807|GRCh38.AMR_rs77167534:0.9048#0.6141|GRCh38.EAS_rs116532339:0.9727#0.7798|GRCh38.EAS_rs12621278:0.9894#0.845|GRCh38.EAS_rs146618443:0.9894#0.845|GRCh38.EAS_rs77167534:0.9727#0.7798|GRCh38.EUR_rs116532339:0.9739#0.8795|GRCh38.EUR_rs12621278:1.0#0.9032|GRCh38.EUR_rs146618443:1.0#0.9032|GRCh38.EUR_rs77167534:0.9739#0.8795|GRCh38.SAS_rs116532339:0.9333#0.4414|GRCh38.SAS_rs12621278:1.0#0.4944|GRCh38.SAS_rs146618443:0.9733#0.4801|GRCh38.SAS_rs77167534:0.9333#0.4414
rs13415790_ENSG00000088205	ENSG00000088205	0.234475	-0.0489521	0.31	0.363	1	0.477	-0.033931	0.046	0.175585	1	0.336334	1	0.327929	1	0.2971	1	0.233275	1	rs13415790	190	chr2_118142776	ENSG00000088205	DDX18	0.00571414	0.0681878	0.00485109	0.0627135	0.771258	-0.0142064	0.501925	0.0191293	0.659087	0.0179583	0.0271558	0.0478893	0.568261	0.0459414	0.467635	-0.0641522	0.51529	-0.0403339	0.128348	-0.0836255	0.740843	-0.0183062	0.721875	-0.0237469	0.180105	-0.105042	0.35579	0.0533953	0.447679	0.0627335	0.699434	-0.0246254	0.982126	0.00161986	0.259295	-0.0962276	0.478086	-0.0630746	0.214745	0.0374817	0.190838	0.0182773	0.0892236	0.160498	0.126172	0.0413451	0.312949	0.0256771	0.845703	0.00472992	0.295093	0.0171725	0.290698	0.0201417	0.176246	0.0374916	0.106254	0.0497258	0.0999388	0.12814	0.398735	0.0298007	0.353833	0.0153475	0.836085	-0.0150892	0.455575	0.0155859	0.585649	0.0132837	0.702002	0.0124748	0.20058	0.0409745	0.713609	0.0179095	0.70524	0.0124332	0.698815	0.0097516	0.969611	0.000762415	0.0253346	0.0883355	0.769222	0.0112146	0.31845	0.028359	0.000936192	0.111856	0.0568508	0.0426824	0.43431	0.0401328	0.403951	-0.0443834	0.490662	0.0148663	0/0	35	0	109	0	NA	NA	NA	NA
rs13415790_ENSG00000125629	ENSG00000125629	0.777483	-0.00497435	0.032	0.037	1	0.498	-0.00344796	0.004	0.736625	1	0	0	0.791903	1	0.790066	1	0.771707	1	rs13415790	190	chr2_118142776	ENSG00000125629	INSIG2	0.231391	0.045784	0.273947	0.0365863	0.463601	-0.056729	0.191945	-0.0687643	0.662475	0.0286725	0.249791	-0.0469292	0.883639	0.0161884	0.302376	0.0811021	0.133392	0.125775	0.426391	-0.0602369	0.339195	0.0614549	0.921436	0.00581143	0.382004	0.0532921	0.072795	0.104669	0.302698	0.0797721	0.747289	0.024159	0.494356	-0.0541509	0.776857	0.0338473	0.455357	0.083262	0.759016	0.0154758	0.75521	-0.00835463	0.379433	0.0424051	0.352285	-0.0499301	0.432479	-0.035234	0.961354	0.00256462	0.873762	0.00781191	0.427838	-0.0337454	0.999162	5.3838e-05	0.5684	0.0206351	0.199075	-0.169486	0.527046	0.0490944	4.0113e-06	-0.207186	0.116776	0.157332	0.267656	0.0322432	0.859136	-0.00699526	0.00742224	-0.204979	0.043569	-0.116787	0.158542	-0.101152	0.389836	0.0582194	0.0284273	-0.0737518	0.0256485	-0.0690701	0.113127	-0.106446	0.0231508	-0.15349	2.12908e-06	-0.143203	0.915675	0.004867	0.743531	-0.0148843	0.730866	-0.0422186	0.23114	-0.111163	0.166807	-0.036534	0/0	35	0	109	0	NA	NA	NA	NA
rs13415790_ENSG00000125633	ENSG00000125633	0.0166112	-0.102431	0.201	0.284	0.099667	0.459	-0.0709997	0.082	0.00506998	0.0304199	0.0348173	0.208904	0.0137709	0.0826254	0.0108519	0.0651115	0.0103358	0.0620147	rs13415790	190	chr2_118142776	ENSG00000125633	CCDC93	0.378116	-0.0266918	0.435596	-0.0306071	0.529696	-0.0420526	0.869981	-0.00900412	0.84344	-0.0134105	0.00179052	-0.0976114	0.0104367	0.222487	0.750097	0.0286643	0.563811	0.0422528	0.704274	-0.0279992	0.240134	-0.0996018	0.274994	-0.0722373	0.46423	0.0616562	0.71852	-0.0248467	0.18909	-0.0944273	0.561964	0.0383527	0.378164	-0.0687634	0.414863	-0.089466	0.470338	0.0741722	0.504466	0.0259092	0.499598	0.024494	0.71759	0.023217	0.419286	-0.0526745	0.110575	-0.0490918	0.822569	-0.0124876	0.42322	-0.0315001	0.794452	0.0119964	0.323186	0.0581917	0.0414866	0.107004	0.393114	0.120938	0.0822535	-0.103943	0.730153	0.0113472	0.364311	0.0831153	0.39002	0.0290755	0.721478	-0.00900923	0.534985	-0.028467	0.576295	0.0320967	0.498548	0.0386198	0.213447	0.0679942	0.164646	-0.0456422	0.00874519	-0.0654502	0.832123	0.0113912	0.022267	-0.142153	0.666543	0.0237855	0.0198813	0.102791	0.934774	0.00249112	0.140361	-0.164107	0.656919	0.0335018	0.224004	-0.0292935	0/0	35	0	109	0	NA	NA	NA	NA
rs13415790_ENSG00000226856	ENSG00000226856	0.176482	-0.0274531	0.022	0.042	1	0.49	-0.0190291	0.02	0.0599801	0.35988	0	0	0.0926189	0.555714	0.081799	0.490794	0.106644	0.639861	rs13415790	190	chr2_118142776	ENSG00000226856	THORLNC	4.31972e-07	-0.295004	NA	NA	NA	NA	0.00334565	-0.27678	0.0360609	-0.237591	0.00169834	-0.207774	NA	NA	NA	NA	NA	NA	NA	NA	NA	NA	NA	NA	NA	NA	NA	NA	NA	NA	NA	NA	NA	NA	0.807681	0.037174	NA	NA	0.000842867	-0.275792	0.0010734	-0.234726	0.00302689	-0.412253	NA	NA	NA	NA	NA	NA	NA	NA	NA	NA	NA	NA	NA	NA	0.689848	-0.0879221	0.0292336	-0.264468	0.00445267	-0.196027	NA	NA	NA	NA	0.00297767	-0.211022	0.011813	-0.282816	0.0519278	-0.188835	0.114305	-0.175957	0.349735	-0.0818463	0.00436917	-0.208979	8.81231e-05	-0.24465	NA	NA	0.0107369	-0.282555	NA	NA	0.253091	0.0673595	NA	NA	0.00656978	-0.43441	NA	NA	NA	NA	0/0	35	0	109	0	NA	NA	NA	NA
rs13415790_ENSG00000235066	ENSG00000235066	0.931397	-0.000657952	0.005	0.005	1	0.5	-0.000456057	0	0.928195	1	NA	NA	0.928292	1	0.928289	1	0.929134	1	rs13415790	190	chr2_118142776	ENSG00000235066	NA	NA	NA	NA	NA	NA	NA	NA	NA	NA	NA	NA	NA	NA	NA	NA	NA	NA	NA	NA	NA	NA	NA	NA	NA	NA	NA	NA	NA	NA	NA	NA	NA	NA	NA	NA	NA	NA	NA	NA	NA	NA	NA	NA	NA	NA	NA	NA	NA	NA	NA	NA	NA	NA	NA	NA	NA	NA	NA	NA	NA	NA	NA	0.236767	-0.0667381	NA	NA	NA	NA	NA	NA	NA	NA	NA	NA	NA	NA	NA	NA	NA	NA	NA	NA	NA	NA	NA	NA	NA	NA	0.965095	0.00219123	NA	NA	NA	NA	NA	NA	0.755721	-0.0119211	0/0	35	0	109	0	NA	NA	NA	NA
rs13415790_ENSG00000236255	ENSG00000236255	0.0382112	-0.0522893	0.029	0.068	0.229267	0.48	-0.0362442	0.04	0.00178173	0.0106904	0	0	0.00635517	0.038131	0.0043213	0.0259278	0.00973875	0.0584325	rs13415790	190	chr2_118142776	ENSG00000236255	NA	0.704424	0.0196907	0.589349	-0.0295325	0.361798	-0.0574019	0.250239	-0.0828402	0.691347	-0.0363475	0.922775	-0.00536057	0.748087	0.0407515	0.220535	0.144826	0.939219	-0.00771162	0.251734	-0.109089	0.801821	-0.0239965	0.910886	-0.0110856	0.713222	-0.0411261	0.0488432	-0.176461	0.291481	-0.143511	0.938714	0.00750232	0.0587061	-0.210031	0.584064	-0.0643416	0.580186	0.0720769	0.482096	-0.0444368	0.484057	0.0243997	0.799728	-0.0249701	0.78627	-0.0205072	0.193843	0.0819298	0.745691	0.0220553	0.269519	-0.0526955	0.558263	-0.0318071	0.306875	-0.0625077	0.156456	-0.0703167	0.770298	0.0362094	0.780886	-0.0215377	0.48947	-0.0271306	0.566578	0.0650904	0.068429	-0.0686859	0.11767	-0.0769614	0.561321	0.0498959	0.684045	0.0292577	0.875673	0.0131444	0.349575	-0.0720734	0.128865	0.0708637	0.970477	0.00151241	0.826363	0.0187828	0.745118	0.0241969	0.88105	-0.00992623	0.000143577	0.253964	0.028565	-0.0948437	0.264453	0.135089	0.853648	-0.0200783	0.495843	0.0340798	0/0	35	0	109	0	NA	NA	NA	NA
rs1362125_ENSG00000066379	ENSG00000066379	0.451327	-0.00335871	0.4	0.431	1	0.489	-0.00232808	0.022	0.265745	1	0.00108038	0.0151253	0.908325	1	0.899722	1	0.465406	1	rs1362125	737	chr6_29723312	ENSG00000066379	POLR1H	0.472231	0.0210286	0.481909	0.0225861	0.407106	0.0482162	0.201699	0.055903	0.0486474	-0.133344	0.47594	0.022223	0.706529	-0.0314921	0.632099	-0.0374827	0.104699	0.10798	0.208133	0.077809	0.437375	0.0569605	0.265805	0.0843186	0.734082	-0.0217421	0.149489	0.116343	0.261983	-0.0693214	0.756186	-0.0152856	0.668908	-0.0273771	0.534436	0.0468524	0.132175	-0.148524	0.160265	0.0475638	0.12792	0.05975	0.543452	0.0400935	0.496945	-0.0339715	0.298585	0.0367694	0.789799	0.0130499	0.0367987	0.0774004	0.679278	-0.0164667	0.611401	-0.0230733	0.247147	-0.0453491	0.690527	0.0461713	0.30518	-0.0660947	0.027781	0.0751808	0.611162	-0.0345841	0.763939	-0.00844561	0.802418	0.00794809	0.859999	-0.0139254	0.0596408	-0.0822938	0.931341	0.00545671	0.426057	-0.0527359	0.0777477	0.0525968	0.487904	-0.0187832	0.245266	0.0667015	0.764618	0.0128777	0.314893	-0.0458483	0.398806	-0.0389094	0.343343	0.0385144	0.312145	-0.0795752	0.607889	-0.0344953	0.207173	-0.030507	0/0	38	0	480	0	NA	NA	NA	NA
rs1362125_ENSG00000204616	ENSG00000204616	0.00814277	0.0012978	0.001	0	0.113999	0.5	0.00089957	0	0.41533	1	NA	NA	0.994934	1	0.992161	1	0.260152	1	rs1362125	737	chr6_29723312	ENSG00000204616	TRIM31	NA	NA	0.183576	0.0818367	0.00269005	0.250833	NA	NA	NA	NA	NA	NA	NA	NA	NA	NA	NA	NA	NA	NA	NA	NA	NA	NA	NA	NA	NA	NA	NA	NA	NA	NA	NA	NA	NA	NA	NA	NA	0.171518	0.0756932	NA	NA	0.0701947	-0.158102	0.657985	0.020992	0.0123686	-0.0671366	NA	NA	0.903115	-0.00709636	NA	NA	NA	NA	NA	NA	0.374035	-0.149812	0.412905	0.0576681	0.00626366	0.12701	0.452048	0.0771373	NA	NA	NA	NA	0.900801	0.0125756	0.213364	0.0933439	0.185872	0.123341	0.428515	0.0559647	6.54371e-06	0.19516	8.97881e-05	0.14544	0.617292	0.0198638	0.403956	-0.0771708	0.355	0.0305895	6.91791e-08	0.370136	0.00020917	0.181908	0.510845	0.0844763	0.327861	0.0877931	NA	NA	0/0	38	0	480	0	NA	NA	NA	NA
rs1362125_ENSG00000204618	ENSG00000204618	0.0142965	0.00111248	0.001	0	0.200151	0.5	0.000771109	0	0.450814	1	NA	NA	0.994982	1	0.99224	1	0.297193	1	rs1362125	737	chr6_29723312	ENSG00000204618	RNF39	0.176869	0.0580618	0.277791	0.0430866	0.0340486	0.178649	0.14773	0.0858439	0.0107667	0.232254	0.17803	0.0576153	0.995619	-0.000562519	0.365426	-0.0825362	0.712338	-0.028794	0.00164167	-0.31145	0.211073	-0.116006	0.656153	-0.0330749	0.00639065	-0.187131	0.642905	0.0434421	0.0190208	-0.224974	0.7635	-0.0158454	0.892261	0.0115012	0.580581	-0.0677301	0.757205	-0.0402008	0.961398	-0.00141994	0.733951	0.00884827	0.900694	-0.0106242	0.839253	-0.0109358	0.00346085	0.142205	0.934967	0.00426163	0.897417	-0.00401894	0.0319367	0.0952654	0.985374	0.00108072	0.952851	-0.0035732	0.367799	0.103312	0.876282	0.0141777	7.99503e-05	0.150689	0.486561	0.0627666	0.0399594	-0.0871037	0.177332	0.0596041	0.333413	0.0754366	0.978926	-0.00161289	0.441599	0.0637119	0.930416	0.00407019	0.340498	0.0260828	0.717179	-0.00768746	0.53871	0.04144	0.396763	0.0569667	0.797406	0.00989753	5.10948e-06	0.220901	0.774338	0.0142072	0.407063	0.0698298	0.55486	0.031096	0.0462331	0.085763	0/0	38	0	480	0	NA	NA	NA	NA
rs1362125_ENSG00000204619	ENSG00000204619	0.290882	-0.00816663	0.016	0.022	1	0.497	-0.00566068	0.006	0.216218	1	0	0	0.248711	1	0.245078	1	0.253295	1	rs1362125	737	chr6_29723312	ENSG00000204619	PPP1R11	0.331398	0.0204966	0.509354	0.0209086	0.732096	0.0175635	0.623796	-0.0120906	0.188835	0.0537778	0.579327	0.009853	0.463147	0.0403701	0.918374	0.00487607	0.487275	-0.0344268	0.11675	0.0938526	0.535391	0.0363311	0.794981	0.00983977	0.241825	0.0423855	0.00809128	0.111516	0.741406	0.0167077	0.18974	0.0444748	0.941901	0.00387002	0.798365	0.0224207	0.0350981	0.187858	0.782623	0.00653673	0.00462964	0.0555213	0.104183	0.0965645	0.516314	0.0228586	0.0986421	0.0367206	0.249794	0.0246525	0.39029	0.022154	0.832135	0.0040427	0.0090309	0.0695691	0.146141	0.0335552	0.834215	-0.0154531	0.892625	0.00538229	0.00225803	0.0644874	0.228431	0.0672384	0.287369	0.0168764	0.00448214	0.0488437	0.028735	0.118315	0.487037	0.0287512	0.987156	0.000918065	0.521623	0.0261374	0.0513502	0.0383433	0.426685	0.0140839	0.626896	-0.0164813	0.797526	-0.0120615	0.0575275	0.065135	0.439843	-0.024636	0.013403	0.0490592	0.538102	-0.0349236	0.421027	0.051568	0.803807	-0.00367881	0/0	38	0	480	0	NA	NA	NA	NA
rs1362125_ENSG00000204625	ENSG00000204625	0.802914	0.00135515	0.004	0.004	1	0.5	0.000939319	0	0.905134	1	0	0	0.753922	1	0.727849	1	0.819376	1	rs1362125	737	chr6_29723312	ENSG00000204625	HCG9	0.0401513	-0.120293	0.496094	0.0460241	0.0123928	0.236633	NA	NA	0.905345	0.0129262	NA	NA	NA	NA	0.266812	-0.117821	0.196184	-0.131961	NA	NA	NA	NA	NA	NA	NA	NA	NA	NA	0.173394	-0.170244	0.0330389	-0.204556	0.634306	-0.0529242	NA	NA	0.244899	-0.168581	0.672246	-0.0293195	NA	NA	NA	NA	0.342983	0.0744598	0.329165	0.0739927	0.993436	0.000684424	NA	NA	0.491115	-0.0446648	0.356507	-0.0677093	0.130482	0.111959	0.105671	-0.247091	NA	NA	0.197641	-0.0828281	0.0955386	0.167915	NA	NA	0.0495223	0.117632	NA	NA	0.812058	0.0196043	0.211114	-0.118497	0.847942	-0.0200133	NA	NA	NA	NA	0.0519156	0.205811	0.0503621	0.169271	0.173642	0.106534	NA	NA	0.788196	0.0165023	0.593281	0.0667984	NA	NA	2.6377e-06	0.200505	0/0	38	0	480	0	NA	NA	NA	NA
rs1362125_ENSG00000204632	ENSG00000204632	2.34118e-07	0.00518423	0.003	0	3.27765e-06	0.502	0.00359343	0.004	0.109187	1	0.180643	1	0.99145	1	0.98675	1	0.0269076	0.376707	rs1362125	737	chr6_29723312	ENSG00000204632	HLA-G	0.915079	0.00561677	0.171783	0.0879876	0.282415	0.0973511	0.931206	-0.00632702	0.828202	0.0224329	0.128996	0.0771083	0.186127	0.144365	0.147134	0.162604	0.0492878	0.179745	0.568862	0.062942	0.259924	0.10755	0.300741	0.0843808	0.27721	0.10959	0.774079	-0.0285921	0.14934	0.155426	0.415937	-0.0711768	0.0998215	0.160238	0.276686	0.138084	0.943174	-0.00960832	0.280879	-0.0748995	0.898974	-0.00779319	0.00274532	0.296282	0.00831862	0.196688	0.0194008	0.148213	0.335568	0.0743973	0.392566	0.0481019	0.269691	0.0714741	0.17953	0.0910243	0.47604	0.0452059	0.674914	0.0574655	0.620339	-0.0418799	0.190089	-0.0689695	0.775255	0.0353793	0.917781	-0.0051979	0.0773357	0.103869	0.100432	0.177619	0.000156768	0.24758	0.216703	0.050269	0.0751907	0.178108	0.771952	0.016927	0.987699	0.00078308	0.143197	0.123865	0.210206	0.118509	0.184833	0.0916748	3.19913e-22	0.552453	0.849294	0.0101218	0.921267	0.012606	0.469282	0.0798148	0.00669508	0.131502	0/0	38	0	480	0	NA	NA	NA	NA
rs1362125_ENSG00000204642	ENSG00000204642	0.259821	-0.0252198	0.831	0.859	1	0.491	-0.017481	0.018	0.429217	1	0.190241	1	0.416115	1	0.32467	1	0.269491	1	rs1362125	737	chr6_29723312	ENSG00000204642	HLA-F	0.00060944	-0.0868341	3.03947e-05	-0.111469	9.46038e-09	-0.413017	0.778988	0.00860017	0.0456718	-0.0970314	0.904397	-0.00279085	0.290611	-0.0835814	0.0107954	0.172349	0.0129496	-0.143782	2.1901e-06	0.407492	8.39462e-05	0.315767	0.191344	0.0697262	0.308948	0.0572684	0.228194	-0.0690798	0.406648	-0.0486865	2.71786e-08	-0.251482	0.0195826	-0.138244	0.00589467	-0.244873	0.286898	-0.107457	0.00208944	-0.0936606	6.94799e-91	-0.81537	3.73942e-09	-0.282028	1.2893e-06	-0.179284	2.20963e-22	-0.311555	0.000259688	-0.11856	5.20361e-28	-0.304071	0.000178828	-0.105847	0.495794	-0.0206273	0.277686	-0.0252119	0.507611	-0.062395	2.40345e-33	-0.75072	5.33163e-11	-0.137399	0.0024237	-0.251601	0.247172	-0.033884	0.00294959	-0.0858618	2.43139e-08	-0.321517	2.55848e-24	-0.467113	0.464986	-0.043806	6.22847e-05	-0.210321	1.78411e-23	-0.342442	6.61656e-36	-0.446674	1.16237e-08	-0.323686	1.90375e-12	-0.325789	2.56017e-17	-0.354131	3.87758e-19	-0.451799	7.00057e-06	-0.116657	0.00063775	-0.183738	1.16381e-05	-0.279102	4.16036e-68	-0.566897	0/0	38	0	480	0	NA	NA	NA	NA
rs1362125_ENSG00000204681	ENSG00000204681	0.0294913	-0.0239679	0.025	0.042	0.412878	0.492	-0.0166133	0.016	0.00716775	0.100349	0.0940706	1	0.00999591	0.139943	0.00802157	0.112302	0.0131625	0.184275	rs1362125	737	chr6_29723312	ENSG00000204681	GABBR1	0.138197	0.0354043	0.596418	0.011061	0.611942	-0.0201156	0.291684	0.0206647	0.539512	-0.0236365	0.794491	-0.00453969	0.236984	-0.055371	0.0379546	0.108608	0.0335171	0.0927295	0.038533	0.0920443	0.0284154	0.10262	0.00473274	0.120151	0.0164271	0.125121	0.833975	0.00690493	0.901603	0.0051913	0.108057	0.0653456	0.157704	0.0799087	0.729272	0.0200963	0.448726	0.0499466	0.852043	0.00455904	0.696682	0.0069039	0.179288	-0.135034	0.853094	0.00463319	0.0557565	0.0415839	0.619078	0.0135159	0.584097	-0.0114513	0.960434	0.000909372	0.041768	0.0468326	0.920125	-0.00246679	0.627087	-0.0417676	0.853119	-0.00845314	0.870742	0.00366775	0.520046	-0.0360735	0.739667	0.00719193	0.000172817	0.0739169	0.802119	-0.0144116	0.621709	0.0186733	0.126819	-0.0626061	0.655436	0.0178121	0.823301	-0.00467444	0.211033	0.0242031	0.651395	0.0119087	0.71678	-0.01667	0.169534	-0.0371762	0.696304	0.00870659	0.787732	0.00615034	0.403756	-0.0440856	0.11305	-0.0603849	0.0274725	-0.0545967	0/0	38	0	480	0	NA	NA	NA	NA
rs1362125_ENSG00000206503	ENSG00000206503	0.818726	-0.000400569	1	1	1	0.498	-0.000277654	0.004	0.836463	1	0.680933	1	0.985562	1	0.972772	1	0.82331	1	rs1362125	737	chr6_29723312	ENSG00000206503	HLA-A	0.000120042	0.113825	0.00435163	0.102264	0.135983	0.109151	1.98634e-16	-0.445584	2.98103e-05	-0.264879	6.0626e-14	-0.217561	0.224571	0.0994665	0.167881	0.0878738	0.0184123	0.120649	0.94763	-0.00570963	0.35923	-0.0700025	0.583479	-0.027076	0.56587	0.028019	0.10837	0.100334	0.554136	0.0390894	0.977498	-0.00149391	0.0850651	0.0919856	0.120849	0.138271	0.0502143	0.189966	0.605534	-0.0172889	0.0110252	-0.125556	0.344593	0.0594622	0.000133361	-0.192955	0.0514481	0.0577931	1.00321e-08	-0.29111	4.74953e-06	0.176301	5.76257e-10	-0.254794	2.16988e-10	-0.330795	0.0155996	-0.112941	0.167813	-0.147473	0.00459676	0.164074	0.0388214	-0.0596115	0.27833	0.105531	0.00558976	0.0987106	0.355823	-0.0278684	9.50671e-08	-0.388586	0.0611085	-0.0885598	0.146973	-0.0868522	0.0189863	-0.158145	0.000459445	0.112905	3.17578e-08	0.177064	0.335787	0.0487252	0.359222	-0.0535604	0.000506353	-0.158145	2.26753e-13	-0.382584	3.18779e-09	-0.229585	0.0623605	-0.149131	0.86677	0.0141037	5.75513e-08	0.155564	0/0	38	0	480	0	NA	NA	NA	NA
rs1362125_ENSG00000214922	ENSG00000214922	0.775865	-0.0034941	0.256	0.263	1	0.497	-0.00242193	0.006	0.707993	1	0.483581	1	0.884616	1	0.881571	1	0.77665	1	rs1362125	737	chr6_29723312	ENSG00000214922	HLA-F-AS1	0.00995331	-0.084931	0.122731	-0.0500387	0.348713	-0.056378	0.0354105	-0.0721657	0.0335464	-0.119129	0.000347722	-0.118057	0.978592	0.00301498	0.837651	-0.0228952	0.00519983	-0.155796	0.0172249	0.272023	0.0317254	0.218492	0.960209	0.00386705	0.561706	-0.0514537	0.788639	-0.0224031	0.946611	-0.00675896	0.00523687	-0.144213	0.231453	-0.0757716	0.373135	-0.104426	0.22376	-0.165836	0.000707476	-0.1207	0.983112	-0.000805823	9.75153e-05	0.30769	0.0199521	-0.109648	0.068659	0.0765041	0.766157	-0.0123831	0.109151	-0.0639669	0.0402558	-0.0706089	0.00199813	-0.156029	0.137138	-0.0694673	0.483367	-0.0765972	0.159062	0.0899919	0.496176	-0.0178998	0.0218374	-0.178626	0.0991424	-0.0635254	0.000195597	-0.136988	2.43665e-07	-0.324358	0.00386503	-0.185764	0.00159453	-0.246724	5.52899e-05	-0.277628	2.1732e-11	-0.269212	1.00591e-24	-0.344185	0.647462	-0.0211839	0.10921	0.0873792	0.0163419	-0.12737	1.40028e-05	-0.211846	1.75291e-09	-0.19601	0.0179974	-0.165696	0.0160222	-0.151122	0.573372	0.0203034	0/0	38	0	480	0	NA	NA	NA	NA
rs1362125_ENSG00000231226	ENSG00000231226	0.120604	0.00577777	0.008	0.004	1	0.502	0.00400485	0.004	0.244889	1	0	0	0.247164	1	0.244254	1	0.201096	1	rs1362125	737	chr6_29723312	ENSG00000231226	TRIM31-AS1	NA	NA	NA	NA	0.018269	0.1928	NA	NA	NA	NA	NA	NA	NA	NA	NA	NA	NA	NA	NA	NA	NA	NA	NA	NA	NA	NA	NA	NA	NA	NA	NA	NA	NA	NA	NA	NA	NA	NA	0.174539	0.0790342	NA	NA	NA	NA	NA	NA	0.911726	-0.00335489	NA	NA	NA	NA	NA	NA	NA	NA	NA	NA	NA	NA	NA	NA	NA	NA	0.591238	0.0588358	NA	NA	NA	NA	NA	NA	NA	NA	NA	NA	0.946943	-0.00534442	0.16799	0.079386	0.642329	-0.0235313	0.575505	-0.0298083	NA	NA	0.749735	0.0123413	3.10497e-09	0.456344	NA	NA	NA	NA	0.0225661	0.22175	NA	NA	0/0	38	0	480	0	NA	NA	NA	NA
rs1362125_ENSG00000234127	ENSG00000234127	0.445053	0.0222872	0.289	0.278	1	0.506	0.0154483	0.012	0.514928	1	0.403754	1	0.395202	1	0.367041	1	0.452793	1	rs1362125	737	chr6_29723312	ENSG00000234127	TRIM26	0.131266	0.0412474	0.466306	0.0259616	0.33631	-0.0655525	0.104026	0.0509833	0.483263	0.037451	0.0201847	0.0542942	0.219226	-0.102465	0.436069	0.0698147	0.28401	0.0667165	0.991757	-0.000635426	0.78934	0.0181023	0.0991721	0.111785	0.93764	0.00505879	0.982864	0.00148666	0.665569	0.0316776	0.461266	0.0399943	0.959581	0.00385174	0.653411	-0.0382245	0.309479	-0.127479	0.257968	0.0351521	0.113594	0.0299986	0.708172	0.0167935	0.34743	0.0348359	0.676176	-0.0104143	0.300116	0.032508	0.437921	0.0194197	0.0294183	0.0556572	0.685003	-0.0143122	0.359749	0.0339762	0.90779	0.0147941	0.72228	-0.0221489	0.329823	-0.0254233	0.914933	-0.0065822	0.072261	0.0366889	0.0767709	0.0530052	0.694192	0.0232905	0.606128	-0.0274597	0.1398	0.110651	0.146521	0.0587744	0.64999	-0.00916322	0.994084	0.000145213	0.192252	-0.0632164	0.874525	-0.00839862	0.891132	0.00586549	0.0090061	0.0647089	0.143866	0.0502898	0.0842898	-0.109585	0.612197	-0.0259453	0.124242	-0.0299462	0/0	38	0	480	0	NA	NA	NA	NA
rs1362125_ENSG00000272236	ENSG00000272236	0.000106853	0.00277958	0.002	0	0.00149594	0.501	0.00192666	0.002	0.232845	1	NA	NA	0.99177	1	0.987277	1	0.0991977	1	rs1362125	737	chr6_29723312	ENSG00000272236	NA	NA	NA	NA	NA	NA	NA	5.99764e-06	0.246344	0.414208	0.0725152	1.69677e-05	0.214471	NA	NA	NA	NA	NA	NA	NA	NA	NA	NA	NA	NA	NA	NA	NA	NA	NA	NA	NA	NA	NA	NA	NA	NA	NA	NA	NA	NA	NA	NA	0.00403746	0.310053	0.0228762	0.158051	NA	NA	9.09044e-06	0.302392	NA	NA	0.0109494	0.150657	NA	NA	NA	NA	NA	NA	NA	NA	9.64783e-13	0.330099	NA	NA	NA	NA	1.58431e-05	0.246313	0.163124	0.125863	NA	NA	NA	NA	0.000121911	0.339149	NA	NA	NA	NA	8.64271e-05	0.374831	5.03786e-05	0.342254	NA	NA	NA	NA	NA	NA	0.0439466	0.193999	5.20644e-05	0.354854	NA	NA	0/0	38	0	480	0	NA	NA	NA	NA
rs1362125_ENSG00000285761	ENSG00000285761	0.682406	0.00326954	0.016	0.015	1	0.501	0.00226627	0.002	0.771095	1	0	0	0.659091	1	0.647331	1	0.69771	1	rs1362125	737	chr6_29723312	ENSG00000285761	NA	NA	NA	NA	NA	NA	NA	NA	NA	NA	NA	NA	NA	NA	NA	NA	NA	NA	NA	NA	NA	NA	NA	NA	NA	NA	NA	NA	NA	NA	NA	NA	NA	NA	NA	NA	NA	NA	NA	NA	NA	NA	NA	NA	NA	NA	NA	NA	NA	NA	NA	NA	NA	NA	NA	NA	NA	NA	NA	NA	NA	NA	NA	NA	NA	NA	NA	NA	NA	NA	NA	NA	NA	NA	NA	NA	NA	NA	NA	NA	NA	NA	NA	NA	NA	NA	NA	NA	NA	NA	NA	NA	NA	NA	NA	NA	NA	NA	NA	0/0	38	0	480	0	NA	NA	NA	NA
rs1362126_ENSG00000066379	ENSG00000066379	0.27801	0.0487331	0.404	0.388	1	0.512	0.0337792	0.024	0.364944	1	0.224844	1	0.218923	1	0.181778	1	0.294431	1	rs1362126	389	chr6_29723241	ENSG00000066379	POLR1H	0.733138	0.0101151	0.636509	0.0156181	0.789703	0.0151697	0.856132	0.00801891	0.0580435	-0.124543	0.113948	0.0494877	0.813182	-0.0203249	0.741175	-0.0265675	0.268203	0.0753036	0.299769	0.0663693	0.614697	0.0376413	0.162491	0.10755	0.49525	-0.0453038	0.319175	0.0810659	0.184845	-0.0834996	0.530135	-0.0318407	0.919837	-0.00667278	0.571878	-0.0452955	0.289312	-0.108523	0.0984316	0.0564272	0.399619	0.0333428	0.81693	-0.0152598	0.322316	-0.0495728	0.74201	0.0116028	0.647943	-0.0228358	0.0602281	0.0702129	0.236087	-0.0472141	0.492259	-0.0330495	0.222366	-0.0485967	0.973399	0.00390847	0.210328	-0.0817454	0.0540786	0.0667869	0.667623	0.0308902	0.350264	-0.0265336	0.737305	0.0106336	0.249583	-0.0896428	0.0327356	-0.0911066	0.958071	-0.00331656	0.477481	-0.0464447	0.718598	-0.0109763	0.123547	-0.0420609	0.167186	0.0779995	0.726979	0.0152339	0.330543	-0.0448727	0.446676	-0.0351478	0.645184	0.0185347	0.205335	-0.099011	0.417105	-0.0562368	0.0190172	-0.0566457	0/0	47	0	249	0	NA	NA	NA	NA
rs1362126_ENSG00000204616	ENSG00000204616	0.00814313	0.00124225	0.001	0	0.114004	0.5	0.000861062	0	0.562679	1	NA	NA	0.994321	1	0.991251	1	0.418364	1	rs1362126	389	chr6_29723241	ENSG00000204616	TRIM31	NA	NA	0.0918495	0.106655	0.000591009	0.279595	NA	NA	NA	NA	NA	NA	NA	NA	NA	NA	NA	NA	NA	NA	NA	NA	NA	NA	NA	NA	NA	NA	NA	NA	NA	NA	NA	NA	NA	NA	NA	NA	0.0508699	0.108864	NA	NA	0.0467268	-0.173122	0.291611	0.0500671	0.084416	-0.0462374	NA	NA	0.881817	-0.00873159	NA	NA	NA	NA	NA	NA	0.445738	-0.129924	0.524088	0.0454777	9.9329e-05	0.182611	0.158033	0.152653	NA	NA	NA	NA	0.840536	-0.0200682	0.398653	0.0619399	0.123787	0.142813	0.204317	0.088407	3.3311e-05	0.183528	8.55521e-06	0.166494	0.368645	0.0351538	0.721369	-0.0334815	0.100912	0.0547473	1.04458e-07	0.36583	1.93228e-05	0.207067	0.701126	0.0490656	0.299799	0.0959624	NA	NA	0/0	47	0	249	0	NA	NA	NA	NA
rs1362126_ENSG00000204618	ENSG00000204618	0.202171	-0.00668846	0	0.005	1	0.498	-0.00463609	0.004	0.000737437	0.0103241	NA	NA	0.00675367	0.0945514	0.00674629	0.0944481	0.0240923	0.337292	rs1362126	389	chr6_29723241	ENSG00000204618	RNF39	0.398317	0.036841	0.126925	0.0622967	0.011854	0.206774	0.0981454	0.0988982	0.0051726	0.246844	0.150161	0.0618699	0.298011	-0.109312	0.514118	-0.0611633	0.371606	-0.0710637	5.36237e-05	-0.408522	0.0682802	-0.171883	0.496773	-0.0513366	0.00443003	-0.202567	0.573401	-0.0530616	0.00669959	-0.264365	0.345871	-0.0511017	0.461473	-0.0646792	0.590542	-0.0700659	0.306796	-0.137154	0.781026	0.00822563	0.951203	-0.00160538	0.43384	-0.06644	0.0180351	-0.127086	0.0125534	0.12112	0.283763	-0.0571385	0.575687	-0.0175747	0.161991	0.0622872	0.419692	0.050396	0.584204	-0.0336082	0.745943	0.0376742	0.884827	-0.0133653	3.16441e-08	0.212535	0.0655131	0.174599	0.0126436	-0.106754	0.6182	0.0219968	0.515175	0.050231	0.758755	0.0183281	0.40898	0.0680845	0.882982	0.006769	0.983648	0.000572276	0.344358	-0.0202507	0.128336	0.100573	0.307044	0.0696336	0.0882408	0.066265	9.63868e-06	0.214913	0.61788	-0.0244709	0.857706	0.0150401	0.561278	0.0315641	0.244351	0.0501616	0/0	47	0	249	0	NA	NA	NA	NA
rs1362126_ENSG00000204619	ENSG00000204619	0.0879867	-0.021284	0.016	0.031	1	0.492	-0.0147529	0.016	0.0192968	0.270155	0	0	0.0275303	0.385424	0.0259951	0.363932	0.039785	0.55699	rs1362126	389	chr6_29723241	ENSG00000204619	PPP1R11	0.125679	0.0327437	0.286377	0.0347395	0.293128	0.052637	0.761095	-0.00756224	0.0984119	0.0655898	0.183119	0.0237669	0.595048	0.0300869	0.341141	0.0464361	0.869839	-0.00828633	0.276837	0.0674666	0.611902	0.0303119	0.378159	0.033913	0.220501	0.0460688	0.0192557	0.0994534	0.488895	0.0357134	0.0453481	0.0697156	0.229141	0.0659318	0.0476258	0.182905	0.0261249	0.204918	0.331728	0.0231803	0.00111868	0.0642801	0.16691	0.0821259	0.288957	0.0373993	0.0579969	0.0419358	0.0363458	0.0456807	0.30622	0.0265782	0.160857	0.026746	0.0126429	0.0704633	0.0131135	0.0580326	0.522565	-0.0475841	0.492002	-0.0277407	0.000547331	0.073909	0.446672	0.0450022	0.0794149	0.028092	0.00380647	0.0496272	0.0132933	0.132065	0.996581	-0.000173353	0.504339	0.0379035	0.379817	0.0353237	0.0946282	0.0335634	0.218918	0.0219805	0.590428	0.0179671	0.919687	-0.00480963	0.0421683	0.0704025	0.276707	-0.0347234	0.000620971	0.0670296	0.682636	-0.0230735	0.683016	0.0270286	0.421212	-0.0119119	0/0	47	0	249	0	NA	NA	NA	NA
rs1362126_ENSG00000204625	ENSG00000204625	0.887225	-0.000314249	0.004	0.005	1	0.5	-0.000217821	0	0.807461	1	0	0	0.95781	1	0.952113	1	0.889838	1	rs1362126	389	chr6_29723241	ENSG00000204625	HCG9	0.0757996	-0.105587	0.883613	0.0101866	0.108973	0.148913	NA	NA	0.520256	-0.0678378	NA	NA	NA	NA	0.238702	-0.128369	0.010109	-0.26561	NA	NA	NA	NA	NA	NA	NA	NA	NA	NA	0.0668991	-0.233036	0.0497808	-0.194252	0.418399	-0.0931395	NA	NA	0.0893614	-0.253763	0.491448	-0.0480824	NA	NA	NA	NA	0.192099	0.102555	0.729148	0.026159	0.522346	-0.0543544	NA	NA	0.16183	-0.0907824	0.46066	-0.0574384	0.276012	0.0820482	0.0652159	-0.283207	NA	NA	0.0252842	-0.145585	0.239024	0.12578	NA	NA	0.140834	0.088111	NA	NA	0.214985	-0.0997866	0.060103	-0.176997	0.347058	-0.096721	NA	NA	NA	NA	0.00507568	0.289945	0.0707873	0.158685	0.724339	0.0279578	NA	NA	0.366734	-0.0548692	0.49508	0.0848116	NA	NA	0.000225277	0.158067	0/0	47	0	249	0	NA	NA	NA	NA
rs1362126_ENSG00000204632	ENSG00000204632	0.588991	-0.00278977	0.003	0.005	1	0.499	-0.00193372	0.002	0.479401	1	0	0	0.539041	1	0.518049	1	0.539411	1	rs1362126	389	chr6_29723241	ENSG00000204632	HLA-G	0.325739	-0.0524616	0.790246	0.0176401	0.406224	0.0735483	0.443606	-0.0566209	0.848688	0.0191549	0.779116	0.0143361	0.198024	0.144529	0.47137	0.083249	0.0924659	0.1571	0.467602	0.0829816	0.0443067	0.194852	0.417635	0.0672761	0.28678	0.111586	0.747956	0.0321981	0.667021	0.0474765	0.439061	-0.0697873	0.32559	0.0994324	0.592132	0.0724055	0.984519	0.00270664	0.140166	-0.103269	0.440794	-0.0476612	0.0338338	0.211496	0.091833	0.126407	0.100759	0.103835	0.493894	-0.0540243	0.578582	-0.0314924	0.961562	0.00312728	0.565592	0.0413504	0.733572	0.0219522	0.405831	0.114709	0.787472	-0.0230987	0.249628	-0.0614678	0.733079	0.0446801	0.320793	-0.050492	0.358509	0.0539554	0.315935	0.107559	0.0134071	0.159604	0.21601	0.050144	0.171681	0.135235	0.63842	-0.0279882	0.395875	-0.0435165	0.513117	0.0546607	0.202756	0.122213	0.700651	0.0269068	2.29675e-29	0.624082	0.65658	-0.0234461	0.578274	-0.070451	0.620956	0.0563042	0.166828	0.0672171	0/0	47	0	249	0	NA	NA	NA	NA
rs1362126_ENSG00000204642	ENSG00000204642	0.0174875	-0.100835	0.832	0.861	0.244825	0.465	-0.0698936	0.07	0.0165779	0.232091	0.115009	1	0.0144247	0.201946	0.00273599	0.0383039	0.0174301	0.244021	rs1362126	389	chr6_29723241	ENSG00000204642	HLA-F	0.0167637	-0.0616254	0.00199449	-0.0854143	2.2482e-05	-0.303751	0.677412	0.0128603	0.141887	-0.0694456	0.124637	0.0358268	0.577635	-0.0453652	0.0136817	0.171362	0.0302222	-0.128149	3.79094e-07	0.449414	6.80089e-07	0.400979	0.0921708	0.0912665	0.0563336	0.111027	0.659825	-0.0254478	0.698872	-0.023174	1.82264e-07	-0.244599	0.00265048	-0.18304	0.0203244	-0.220387	0.244834	-0.121364	0.0176912	-0.0730364	2.95839e-64	-0.733112	4.22882e-10	-0.295803	4.53577e-05	-0.152312	1.12461e-18	-0.285013	0.00341638	-0.0975099	6.88735e-19	-0.253718	0.00731652	-0.0761891	0.364755	-0.0290844	0.259035	-0.026643	0.318966	-0.0945039	7.26813e-24	-0.673982	7.49691e-08	-0.115128	0.0263781	-0.196537	0.509816	-0.0195066	0.0551272	-0.0554366	1.54831e-05	-0.252202	7.23499e-17	-0.386577	0.972715	0.00204386	0.00353936	-0.152722	6.58062e-17	-0.297003	7.09364e-27	-0.394105	1.69045e-08	-0.315559	3.97409e-11	-0.312425	2.28209e-12	-0.30272	2.16174e-17	-0.432462	0.000140561	-0.0981235	0.0246052	-0.122154	0.000115615	-0.255551	3.20409e-50	-0.500196	0/0	47	0	249	0	NA	NA	NA	NA
rs1362126_ENSG00000204681	ENSG00000204681	0.346403	-0.0121244	0.026	0.036	1	0.495	-0.00840403	0.01	0.250985	1	0	0	0.32977	1	0.317196	1	0.312868	1	rs1362126	389	chr6_29723241	ENSG00000204681	GABBR1	0.0207858	0.0558936	0.42229	0.0172399	0.767178	-0.0114743	0.106463	0.0318797	0.861198	-0.00654509	0.446769	0.0133254	0.169965	-0.0659822	0.331446	0.0525674	0.328458	0.0437146	0.151706	0.0662385	0.833965	0.0100732	0.229677	0.0524948	0.113834	0.0861566	0.883683	0.00484863	0.376454	-0.0378215	0.739925	0.013966	0.504797	-0.0391737	0.550875	-0.0367695	0.54921	-0.0408908	0.180336	0.0329866	0.432659	0.0139988	0.0722148	-0.179933	0.673907	0.010549	0.00567414	0.0596648	0.588701	0.0150185	0.973737	0.000693959	0.694634	0.00720502	0.0160227	0.0586437	0.447148	0.0189994	0.975701	-0.00264782	0.808891	0.0111878	0.559409	0.0133413	0.64145	0.0276232	0.1741	0.0297017	8.48148e-06	0.0871925	0.575601	-0.0318127	0.855326	0.00674607	0.0200354	-0.0946162	0.656875	0.0174959	0.540732	0.0130571	0.402138	0.0163728	0.666488	0.0111856	0.999841	9.30143e-06	0.394307	-0.0233279	0.616589	0.0111841	0.052259	0.0438124	0.565901	-0.0301693	0.0846713	-0.0677198	0.27222	-0.0272396	0/0	47	0	249	0	NA	NA	NA	NA
rs1362126_ENSG00000206503	ENSG00000206503	0.229294	-0.0288864	1	1	1	0.483	-0.0200225	0.034	0.260079	1	0.454111	1	0.331443	1	0.0651529	0.91214	0.242117	1	rs1362126	389	chr6_29723241	ENSG00000206503	HLA-A	0.00212759	0.0924218	0.0148229	0.0900282	0.116119	0.112373	1.19748e-17	-0.465623	7.50416e-05	-0.244596	1.4758e-14	-0.223729	0.187632	0.110874	0.610494	0.0334516	0.0371602	0.108969	0.804141	-0.0222973	0.365598	-0.0703966	0.206987	-0.0632672	0.914038	0.00547436	0.113789	0.0994298	0.616352	0.0337734	0.532324	-0.0340693	0.448105	0.0421477	0.709878	0.0354256	0.358869	0.0928933	0.490525	-0.0232769	0.00477688	-0.140309	0.88773	0.00888308	1.70307e-05	-0.216875	0.279924	0.03199	3.57144e-11	-0.340308	6.19407e-05	0.155926	1.27144e-10	-0.264267	1.47471e-09	-0.334975	0.06401	-0.0880948	0.111385	-0.171336	0.00209446	0.180077	0.0407387	-0.0598753	0.297883	0.107169	0.00587225	0.0991605	0.118631	-0.0469677	2.22979e-08	-0.400555	0.0515695	-0.0899617	0.0278176	-0.130759	0.00948603	-0.172254	0.017535	0.0783605	4.16377e-05	0.133279	0.7505	0.0158749	0.447899	-0.0449951	0.00038365	-0.163169	5.05852e-16	-0.419233	6.09161e-11	-0.250132	0.0503999	-0.155545	0.770416	0.025309	2.05691e-08	0.16067	0/0	47	0	249	0	NA	NA	NA	NA
rs1362126_ENSG00000214922	ENSG00000214922	0.451157	-0.0218214	0.256	0.275	1	0.491	-0.0151254	0.018	0.410558	1	0.807698	1	0.499035	1	0.487148	1	0.446591	1	rs1362126	389	chr6_29723241	ENSG00000214922	HLA-F-AS1	0.987184	0.000538458	0.470851	0.02408	0.969443	0.00225462	0.32521	-0.034142	0.157688	-0.0771887	0.086947	-0.0570646	0.958995	-0.00593886	0.544664	0.0694808	0.0240912	-0.128791	0.00174665	0.367004	0.00165787	0.323542	0.3977	0.066614	0.382322	0.0803854	0.578605	0.0466719	0.86515	0.0174823	0.0286819	-0.117012	0.85458	-0.0120482	0.64521	0.0574321	0.76416	-0.0424884	0.0307845	-0.0780482	0.00809492	0.101148	8.43648e-07	0.381241	0.195867	-0.0612834	0.000391224	0.1472	0.0831395	0.0735166	0.682022	0.0165046	0.643149	0.0160104	0.161817	-0.0753346	0.777677	-0.0134341	0.729723	-0.0382056	0.269867	0.0715207	0.506547	0.0177186	0.797264	-0.0213902	0.683071	-0.0159074	0.00583367	-0.101544	0.00131365	-0.205968	0.0261935	-0.14022	0.207476	-0.0991697	0.0121279	-0.172755	1.19247e-05	-0.182176	2.82004e-14	-0.263078	0.394927	0.0387685	0.00129991	0.176154	0.293663	-0.0565513	0.00721146	-0.132663	0.000471527	-0.114061	0.371512	-0.0629624	0.0739808	-0.11632	0.0131202	0.089251	0/0	47	0	249	0	NA	NA	NA	NA
rs1362126_ENSG00000231226	ENSG00000231226	0.47602	0.00391963	0.008	0.005	1	0.501	0.00271688	0.002	0.563165	1	0	0	0.55558	1	0.552546	1	0.532874	1	rs1362126	389	chr6_29723241	ENSG00000231226	TRIM31-AS1	NA	NA	NA	NA	0.00272637	0.238188	NA	NA	NA	NA	NA	NA	NA	NA	NA	NA	NA	NA	NA	NA	NA	NA	NA	NA	NA	NA	NA	NA	NA	NA	NA	NA	NA	NA	NA	NA	NA	NA	0.0292091	0.127748	NA	NA	NA	NA	NA	NA	0.571803	-0.0170304	NA	NA	NA	NA	NA	NA	NA	NA	NA	NA	NA	NA	NA	NA	NA	NA	0.182417	0.15397	NA	NA	NA	NA	NA	NA	NA	NA	NA	NA	0.775261	-0.0226204	0.871657	-0.00949716	0.818737	0.0117219	0.948836	-0.00336548	NA	NA	0.486585	0.0271999	3.41204e-11	0.507024	NA	NA	NA	NA	0.0219868	0.229753	NA	NA	0/0	47	0	249	0	NA	NA	NA	NA
rs1362126_ENSG00000234127	ENSG00000234127	0.822504	-0.00161854	0.287	0.298	1	0.496	-0.00112188	0.008	0.720731	1	0.504073	1	0.963285	1	0.960929	1	0.824513	1	rs1362126	389	chr6_29723241	ENSG00000234127	TRIM26	0.0202244	0.0642568	0.355326	0.0338813	0.272805	-0.0730335	0.17406	0.0430344	0.507104	0.034418	0.0191788	0.0550253	0.42992	-0.0678227	0.201023	0.11748	0.248527	0.0732455	0.959225	0.00325293	0.666756	0.0297263	0.0586638	0.130227	0.616507	-0.0336165	0.575868	0.0389293	0.503464	0.0499861	0.764773	0.0167531	0.88221	-0.0116589	0.480599	0.0637373	0.404816	-0.108236	0.083359	0.0542012	0.0471414	0.0378883	0.971055	-0.00162569	0.0664561	0.0680265	0.628949	-0.0119943	0.162743	0.0447078	0.665137	0.0109196	0.0437207	0.0516305	0.748836	0.0119743	0.623278	0.0185316	0.821894	0.0290313	0.876809	0.00978918	0.332027	-0.0256658	0.488671	0.0450702	0.00775892	0.0548245	0.0926221	0.0502791	0.55963	0.034154	0.497849	-0.0352822	0.77367	0.0215223	0.17793	0.053827	0.552208	0.0122415	0.953091	0.00116308	0.0916728	-0.0803456	0.721671	0.0192186	0.407059	0.0358919	0.0107796	0.0632833	0.11018	0.0544032	0.0573779	-0.119775	0.326825	-0.0516965	0.164745	-0.0270783	0/0	47	0	249	0	NA	NA	NA	NA
rs1362126_ENSG00000272236	ENSG00000272236	0.745612	-0.00122054	0.002	0.003	1	0.5	-0.000846013	0	0.696997	1	NA	NA	0.699049	1	0.699039	1	0.714655	1	rs1362126	389	chr6_29723241	ENSG00000272236	NA	NA	NA	NA	NA	NA	NA	3.61337e-08	0.300146	0.0557078	0.164314	5.02797e-06	0.228474	NA	NA	NA	NA	NA	NA	NA	NA	NA	NA	NA	NA	NA	NA	NA	NA	NA	NA	NA	NA	NA	NA	NA	NA	NA	NA	NA	NA	NA	NA	0.000910784	0.355084	0.0323115	0.14907	NA	NA	1.38562e-08	0.390691	NA	NA	0.000183198	0.220765	NA	NA	NA	NA	NA	NA	NA	NA	6.46256e-15	0.363716	NA	NA	NA	NA	5.24685e-06	0.259095	0.0422376	0.180452	NA	NA	NA	NA	5.3304e-05	0.351149	NA	NA	NA	NA	5.20715e-05	0.379731	4.34939e-06	0.391074	NA	NA	NA	NA	NA	NA	0.0160101	0.22968	0.000146579	0.344971	NA	NA	0/0	47	0	249	0	NA	NA	NA	NA
rs1362126_ENSG00000285761	ENSG00000285761	0.842797	-0.00143539	0.016	0.018	1	0.499	-0.000994933	0.002	0.776807	1	0	0	0.88615	1	0.881198	1	0.842282	1	rs1362126	389	chr6_29723241	ENSG00000285761	NA	NA	NA	NA	NA	NA	NA	NA	NA	NA	NA	NA	NA	NA	NA	NA	NA	NA	NA	NA	NA	NA	NA	NA	NA	NA	NA	NA	NA	NA	NA	NA	NA	NA	NA	NA	NA	NA	NA	NA	NA	NA	NA	NA	NA	NA	NA	NA	NA	NA	NA	NA	NA	NA	NA	NA	NA	NA	NA	NA	NA	NA	NA	NA	NA	NA	NA	NA	NA	NA	NA	NA	NA	NA	NA	NA	NA	NA	NA	NA	NA	NA	NA	NA	NA	NA	NA	NA	NA	NA	NA	NA	NA	NA	NA	NA	NA	NA	NA	0/0	47	0	249	0	NA	NA	NA	NA
rs137877301_ENSG00000004939	ENSG00000004939	0.00467157	0.00137678	0.001	0	0.135475	0.5	0.000954312	0	0.718726	1	NA	NA	0.99479	1	0.992008	1	0.611687	1	rs137877301	136	chr17_43872112	ENSG00000004939	SLC4A1	0.719724	-0.0394941	0.916234	-0.0115864	NA	NA	0.943136	0.00923126	0.0467242	-0.327798	0.668283	-0.0403204	0.828265	-0.0474872	0.893562	0.0244191	0.981505	0.00418617	0.835195	0.0329688	0.0161323	-0.403628	0.0939575	-0.302435	0.529577	0.104315	0.756303	-0.057861	0.0175815	-0.421496	0.197467	-0.204349	0.489954	-0.125739	0.16822	-0.329456	0.918397	-0.0218289	0.0449752	0.230386	NA	NA	NA	NA	NA	NA	NA	NA	0.61092	-0.0614421	NA	NA	0.237684	-0.118455	0.787034	-0.0255481	0.213597	-0.117983	0.843304	-0.0349431	0.476428	0.124889	0.397995	-0.080613	NA	NA	NA	NA	0.117667	-0.166405	0.413995	0.147251	NA	NA	0.085598	-0.270297	0.634718	0.0807348	0.397549	-0.0697129	0.774434	0.0250214	NA	NA	0.0572017	-0.269627	NA	NA	0.0523512	0.195427	0.365484	0.074159	0.868205	-0.0322882	0.523682	-0.132347	0.215853	0.0322953	NA	NA	NA	NA	NA	NA	NA	NA	NA
rs137877301_ENSG00000005102	ENSG00000005102	0.0142972	0.00103271	0.001	0	0.414618	0.5	0.00071582	0	0.75521	1	NA	NA	0.994894	1	0.992181	1	0.660207	1	rs137877301	136	chr17_43872112	ENSG00000005102	MEOX1	0.886502	0.00875235	0.0727754	-0.130178	0.015387	-0.335792	0.280309	-0.0856932	0.604568	-0.044903	0.955754	-0.00254973	NA	NA	NA	NA	NA	NA	NA	NA	NA	NA	NA	NA	NA	NA	NA	NA	NA	NA	NA	NA	NA	NA	NA	NA	NA	NA	0.600859	0.0320439	0.572333	0.0648127	0.331685	-0.208386	0.404043	0.0863235	0.981862	-0.00189955	0.584873	-0.0547737	0.532395	0.0396435	0.587662	0.0413723	0.131749	-0.111664	0.988618	0.0010404	0.769803	-0.0909695	0.716761	-0.0528482	0.132908	-0.120215	0.437479	0.122138	0.477928	0.0474357	0.90597	0.00746193	0.627579	0.0670467	0.304295	0.136152	0.639314	-0.0494963	0.420636	-0.101519	0.0283154	-0.131753	0.931437	-0.00506182	0.174358	-0.154728	0.261447	0.227034	0.437835	-0.0625502	0.144611	-0.153269	0.276567	-0.0808776	0.189473	0.188212	0.703745	-0.0655002	0.961194	-0.00419152	NA	NA	NA	NA	NA	NA	NA	NA	NA
rs137877301_ENSG00000013306	ENSG00000013306	0.117621	-0.060305	0.114	0.169	1	0.473	-0.0418003	0.054	0.0489383	1	0	0	0.11743	1	0.114614	1	0.0940965	1	rs137877301	136	chr17_43872112	ENSG00000013306	SLC25A39	0.1016	-0.0731239	0.382653	-0.0485646	0.737961	-0.0223532	0.376897	-0.0653866	0.425122	-0.0733015	0.0401313	-0.0912711	0.704823	-0.0549272	0.853834	-0.0196169	0.27902	0.0870967	0.750277	-0.0341942	0.21234	-0.157483	0.795077	0.0263529	0.682599	0.0344199	0.791467	0.0248446	0.98284	-0.00215722	0.94987	0.0046988	0.913263	0.0094272	0.830558	-0.0305765	0.3072	0.12811	0.00980467	-0.139876	0.859702	0.00649659	0.988854	-0.00133862	0.745183	-0.02166	0.0331739	-0.0868175	0.63728	-0.037265	0.232311	-0.0434783	0.0496941	-0.107186	0.569048	0.0311956	0.731669	0.0197357	0.226964	0.225162	0.571534	0.0474478	0.289079	-0.0653465	0.66432	0.0501174	0.516833	-0.027605	0.472748	-0.0297637	0.669823	0.038475	0.28274	-0.0745679	0.266272	0.0897111	0.864019	0.01174	0.99769	0.000103293	0.397416	0.0280302	0.0549182	-0.166661	0.0271665	-0.270341	0.433941	-0.0373899	0.189628	-0.0983974	0.555967	-0.0239898	0.923382	-0.00990833	0.452145	0.0628377	0.914498	0.00260764	NA	NA	NA	NA	NA	NA	NA	NA	NA
rs137877301_ENSG00000030582	ENSG00000030582	0.983023	0.00633092	0.164	0.169	1	0.498	0.00438826	0.004	0.916835	1	0.0434558	1	0.889748	1	0.888292	1	0.983443	1	rs137877301	136	chr17_43872112	ENSG00000030582	GRN	0.0179374	0.0895098	0.0827737	0.0736715	0.689038	-0.0240789	0.105799	0.0991334	0.235881	-0.0757846	0.818996	0.00997789	0.190471	-0.16505	0.155926	0.201979	0.0531982	-0.137513	0.814413	0.0243911	0.669058	-0.0422839	0.950666	-0.00525794	0.0664142	-0.171449	0.163933	-0.125815	0.228956	-0.104494	0.674639	-0.0363596	0.46574	-0.0546249	0.306331	-0.11193	0.825698	-0.0290233	0.370476	-0.0439329	0.620473	-0.0183014	0.457765	-0.103384	0.462021	-0.0391637	0.0805515	-0.063819	0.674143	0.0288152	0.686041	-0.0186114	0.507938	0.0351902	0.975868	0.0017948	0.516341	-0.0376905	0.535111	0.157222	0.723303	0.0214258	0.235801	-0.0439041	0.834838	0.0237971	0.410413	-0.039041	0.61936	0.0233755	0.039862	0.209889	0.0873524	-0.113009	0.666201	0.0399101	0.435876	-0.0631038	0.36883	0.0342756	0.337172	0.0343212	0.330371	-0.0902654	0.14962	0.117858	0.292525	-0.0670467	0.988798	0.000617364	0.355457	-0.0417936	0.518696	0.0558256	0.718176	-0.0392967	0.367983	-0.0275862	NA	NA	NA	NA	NA	NA	NA	NA	NA
rs137877301_ENSG00000067596	ENSG00000067596	0.970916	-0.000192025	0.319	0.324	1	0.499	-0.000133101	0.002	0.945957	1	0.994918	1	0.997426	1	0.997286	1	0.970926	1	rs137877301	136	chr17_43872112	ENSG00000067596	DHX8	0.597045	-0.0250883	0.507864	-0.0329553	0.500835	0.0522111	0.717976	0.0181588	0.855464	-0.0133898	0.721517	-0.0125407	0.712518	-0.0611622	0.480713	0.0815912	0.129967	0.183133	0.705504	0.0366444	0.324045	-0.0998737	0.240366	0.115908	0.647547	-0.0382709	0.137923	-0.177801	0.00199908	-0.347887	0.217139	0.128569	0.450494	-0.0938945	0.391868	-0.0999201	0.280509	-0.178271	0.362034	-0.0551099	0.379174	-0.0289745	0.428677	0.0830733	0.121107	-0.0844633	0.00869976	0.133905	0.212881	-0.064947	0.853087	-0.00645325	0.0382077	-0.085029	0.753803	-0.0142651	0.224303	-0.0560108	0.219615	0.270841	0.138893	-0.124163	0.726429	-0.0139358	0.861384	0.0213527	0.710201	-0.011497	0.269724	0.0425618	0.345175	-0.06807	0.934638	-0.00597612	0.457121	0.0678124	0.535702	0.0443841	0.261115	0.0558026	0.0898615	0.0719856	0.341023	-0.0796456	0.636253	-0.0468153	0.895388	-0.00736189	0.237305	-0.0683046	0.0200525	-0.0822276	0.188203	-0.150977	0.484508	0.0694391	0.47348	-0.0170662	NA	NA	NA	NA	NA	NA	NA	NA	NA
rs137877301_ENSG00000087152	ENSG00000087152	0.738106	-0.00661208	0.024	0.029	1	0.497	-0.00458314	0.006	0.697803	1	0	0	0.731772	1	0.729728	1	0.724463	1	rs137877301	136	chr17_43872112	ENSG00000087152	ATXN7L3	0.0947857	-0.0712337	0.789301	-0.0121848	0.222172	0.114556	0.125269	0.0697163	0.965305	-0.00304775	0.422225	-0.0310887	0.267277	0.0795943	0.0136637	-0.163226	0.946317	-0.00348146	0.285981	-0.0980754	0.367856	-0.0772061	0.26255	-0.0508748	0.506747	-0.0365341	0.889392	0.00552626	0.381513	-0.0517137	0.187107	0.0731219	0.257025	0.0569759	0.869917	-0.0185479	0.598732	-0.0376775	0.0834926	-0.0852598	0.553834	0.0284336	0.798295	-0.017869	0.196117	-0.0899122	0.776609	0.0137197	0.602435	0.0313982	0.568741	-0.023486	0.844095	0.00908701	0.101242	-0.0673599	0.0909973	-0.0857312	0.523078	0.123148	0.0344191	0.222719	0.68028	0.0192455	0.346022	-0.127554	0.474434	-0.0255703	0.401412	-0.0353544	0.00346208	-0.218043	0.420013	-0.0574596	0.984615	-0.00183063	0.283164	0.0753441	0.0857162	-0.0585477	0.548122	-0.0216308	0.79704	0.0244526	0.765106	0.0260036	0.758764	0.0207521	0.729903	-0.0258003	0.920159	0.0046359	0.868433	-0.0151832	0.0739816	0.148466	0.345901	0.0245594	NA	NA	NA	NA	NA	NA	NA	NA	NA
rs137877301_ENSG00000091947	ENSG00000091947	0.609671	-0.0115135	0.028	0.037	1	0.496	-0.00798054	0.008	0.55544	1	0	0	0.574352	1	0.574336	1	0.580089	1	rs137877301	136	chr17_43872112	ENSG00000091947	TMEM101	0.316265	0.051237	0.474654	0.036311	0.748507	0.029455	0.0929553	0.112875	0.611598	0.0448463	0.541474	0.0255534	0.683461	-0.0588891	0.483769	0.0973015	0.0327966	-0.19874	0.521404	0.0639474	0.487584	0.0799168	0.924614	0.0106162	0.822111	-0.0224662	0.290547	-0.125477	0.896789	-0.0118399	0.865957	0.0149069	0.773423	-0.0291453	0.731825	0.0402607	0.354681	-0.144105	0.995104	-0.00032323	0.0704847	-0.0765931	0.148509	-0.198514	0.918872	-0.00680524	0.150248	-0.0829418	0.635607	0.0383127	0.360123	0.0431207	0.548638	0.0332367	0.325339	0.0614212	0.989891	0.000817775	0.281817	0.241322	0.853803	0.0219597	0.751413	-0.0115422	0.808147	-0.0376359	0.585825	0.0279166	0.563202	0.0250739	0.0727887	0.233838	0.507607	-0.0590164	0.0817102	0.126883	0.593935	-0.0522697	0.494867	-0.0291115	0.933671	0.00305512	0.989022	-0.00168093	0.683325	0.0407962	0.780332	0.0134959	0.782555	0.0199793	0.112123	0.0679981	0.680066	0.0527974	0.145008	0.215664	0.255497	0.0371689	NA	NA	NA	NA	NA	NA	NA	NA	NA
rs137877301_ENSG00000108309	ENSG00000108309	0.00537011	0.00154879	0.001	0	0.155733	0.5	0.00107354	0	0.718726	1	0.968255	1	0.994747	1	0.991938	1	0.611683	1	rs137877301	136	chr17_43872112	ENSG00000108309	RUNDC3A	0.625855	0.0491101	0.885909	0.0145275	0.728372	-0.030798	0.154334	0.210727	0.540667	-0.100933	0.687041	-0.0408434	0.442269	0.0537073	0.156623	-0.0978411	0.691691	0.0179264	0.37351	0.0637954	0.748974	0.0244383	0.835508	0.0112725	0.325136	-0.0642643	0.431858	-0.0389459	0.407991	0.0411406	0.609336	0.0260858	0.968713	-0.00178648	0.134245	0.130853	0.844068	0.0139575	0.993739	0.000613673	0.677865	-0.0333858	0.495618	-0.152525	0.0288636	-0.115578	0.0972899	0.0836375	0.107269	-0.132041	0.910177	-0.00788907	0.381703	-0.0511706	0.865655	0.0137167	0.0755343	-0.204532	0.830198	0.0621432	0.475625	-0.133922	0.893979	-0.0133611	0.971853	0.00770718	0.0309044	-0.208102	0.74128	-0.0309436	0.217085	0.183631	0.302802	0.0687089	0.208813	-0.0741486	0.585016	0.0879461	0.778933	0.0165098	0.124646	0.0856905	0.396454	0.0882341	0.0708168	-0.290913	0.676896	-0.0340867	0.522848	-0.035086	0.419767	-0.0534296	0.814049	0.0420221	0.0645197	0.448416	0.760466	0.0144714	NA	NA	NA	NA	NA	NA	NA	NA	NA
rs137877301_ENSG00000108312	ENSG00000108312	0.275399	0.0354043	0.114	0.081	1	0.516	0.0245404	0.032	0.244246	1	0.169394	1	0.377568	1	0.369308	1	0.292731	1	rs137877301	136	chr17_43872112	ENSG00000108312	UBTF	0.0806617	-0.0907312	0.04467	-0.117633	0.228091	-0.146026	0.0480749	-0.12043	0.530863	-0.0604955	0.808219	0.0110638	0.324841	0.177629	0.44336	0.0829372	0.18428	-0.13761	0.546256	-0.0489027	0.791177	0.0208512	0.190124	-0.122007	0.269239	0.0958042	0.605282	-0.0577524	0.410435	-0.0917423	0.692146	-0.039535	0.865531	-0.0162821	0.207736	0.187315	0.126445	0.187831	0.415147	-0.0601762	0.357645	-0.0345614	0.425674	-0.0551632	0.0704425	-0.13785	0.848758	-0.0152326	0.413491	-0.0688068	0.688964	-0.0204683	0.515931	-0.0374714	0.060482	-0.115886	0.992713	-0.000628184	0.345738	-0.25349	0.272357	-0.154273	0.22778	-0.0577583	0.199942	0.302126	0.211834	0.0582688	0.658006	-0.0213104	0.289182	-0.0831255	0.529571	0.0625745	0.904039	-0.0101825	0.458362	0.0649593	0.0205775	-0.0887895	0.496089	-0.0248007	0.0104118	-0.273481	0.158216	-0.153521	0.779185	-0.024548	0.375304	0.0406979	0.970884	0.00167154	0.0951245	-0.168684	0.336298	0.130996	0.367901	0.0417745	NA	NA	NA	NA	NA	NA	NA	NA	NA
rs137877301_ENSG00000108840	ENSG00000108840	0.912416	-0.00519386	0.052	0.044	1	0.504	-0.00360011	0.008	0.678374	1	4.80102e-07	1.3923e-05	0.855468	1	0.85125	1	0.903605	1	rs137877301	136	chr17_43872112	ENSG00000108840	HDAC5	0.874028	-0.00665532	0.951984	0.00380814	0.475888	0.0555162	0.309155	-0.0478021	0.23729	-0.0798223	0.973787	0.00139517	0.233229	0.141576	0.953652	-0.0047372	0.276961	0.0982791	0.898813	-0.0132991	0.51734	-0.0530835	0.971093	0.00229118	0.43326	0.0516326	0.675504	0.0279413	0.55331	0.0591367	0.575919	0.0372457	0.214811	0.111091	0.346262	0.136176	0.281587	0.104763	0.703756	-0.0202587	0.963833	0.00158684	0.842795	-0.029188	0.355776	-0.0519293	0.884754	0.00652731	0.673857	0.0271246	0.911007	-0.0055504	0.936158	-0.00382663	0.658168	-0.02332	0.452771	-0.049341	0.473541	0.21039	0.369692	-0.107126	0.461541	-0.0269178	0.102178	0.215937	0.267057	-0.0448158	0.237983	0.0549629	0.346208	0.101894	0.647683	0.0333874	0.025663	0.164547	0.355881	0.0787665	0.0817027	-0.0653257	0.279005	0.0396139	0.758584	0.0257498	0.553408	-0.0642854	0.260693	0.0715212	0.337239	0.0461068	0.471334	0.0297987	0.0997201	-0.155011	0.617435	0.0787304	0.678117	0.0147172	NA	NA	NA	NA	NA	NA	NA	NA	NA
rs137877301_ENSG00000108852	ENSG00000108852	0.728199	0.00538242	0.018	0.015	1	0.502	0.00373081	0.004	0.7653	1	0	0	0.749095	1	0.747127	1	0.746975	1	rs137877301	136	chr17_43872112	ENSG00000108852	MPP2	0.250822	0.059113	0.116741	0.0907514	0.788884	0.0204468	0.141111	0.0886059	0.321611	-0.112914	0.340982	-0.0473138	0.067564	0.222181	0.0376894	0.191962	0.333293	-0.0987581	0.0331036	0.311898	0.0625126	0.267548	0.0830151	-0.115149	0.636611	-0.0351729	0.197026	-0.0974938	0.706335	0.0295628	0.968989	-0.00419784	0.384529	-0.0963068	0.273916	0.0774307	0.992158	-0.000990405	0.750762	-0.0211905	2.288e-06	-0.297469	0.835468	-0.0349972	0.81042	-0.0171164	0.478514	-0.0286086	0.134596	-0.119309	0.378462	-0.0443808	0.811738	0.0141597	0.261399	-0.0680934	0.0174455	-0.162526	0.252582	-0.332719	0.906166	0.0168262	0.429318	-0.0382206	0.899721	-0.0220031	0.366749	-0.0652908	0.0983241	-0.102784	0.31566	0.122369	0.392047	0.0925448	0.0776642	0.133641	0.288188	-0.0739534	7.0078e-08	0.451052	6.90104e-07	0.465144	0.664731	-0.0430518	0.540249	-0.0983717	0.473652	0.0417855	0.0269605	-0.16431	0.28621	0.0663288	0.996746	0.000634813	0.776311	0.026316	0.686899	-0.0317651	NA	NA	NA	NA	NA	NA	NA	NA	NA
rs137877301_ENSG00000108861	ENSG00000108861	0.103022	-0.0499496	0.036	0.074	1	0.481	-0.0346225	0.038	0.0201021	0.582961	0	0	0.0368024	1	0.0325348	0.943508	0.0480304	1	rs137877301	136	chr17_43872112	ENSG00000108861	DUSP3	0.968375	-0.00213911	0.425177	0.0419695	0.821355	0.0181682	0.168442	0.0878848	0.539468	-0.0372759	0.0935382	0.0546652	0.709307	0.0313428	0.417359	-0.0492057	0.213976	-0.0952984	0.72874	-0.0284106	0.710322	-0.0278999	0.729208	-0.0151108	0.393748	-0.0394574	0.125164	-0.0918511	0.529569	-0.0541888	0.757245	0.0175711	0.454408	0.0549262	0.953663	-0.00800954	0.785252	0.0272417	0.144149	-0.0765524	2.81665e-07	0.207883	0.530116	0.0589408	0.463893	-0.0395585	0.355166	-0.0376863	0.710869	0.0208852	0.713485	-0.0174168	0.310731	0.0435654	0.157442	0.0504025	0.325655	-0.0383019	0.936238	0.016268	0.239303	0.108761	0.768955	-0.014865	0.973968	0.00385154	0.892814	-0.00614942	0.382257	-0.0488808	0.240759	-0.0979394	0.539976	-0.0406179	0.557847	0.0458835	0.971283	0.0019762	0.197884	-0.0706979	0.318442	-0.0529116	0.235974	-0.0847596	0.277154	0.101662	0.150362	0.0856272	0.188876	-0.103565	0.45499	0.0325803	0.234944	0.110254	0.576817	0.0787821	0.241289	-0.0552226	NA	NA	NA	NA	NA	NA	NA	NA	NA
rs137877301_ENSG00000125319	ENSG00000125319	0.0200898	-0.095069	0.095	0.176	0.582603	0.46	-0.0658968	0.08	0.00172878	0.0501346	0	0	0.00831661	0.241182	0.0074773	0.216842	0.0082089	0.238058	rs137877301	136	chr17_43872112	ENSG00000125319	HROB	0.470384	-0.0448899	0.953657	-0.00429563	0.580206	-0.068133	0.13086	0.184654	0.151738	0.1771	0.290756	0.0696735	0.355483	0.204838	0.19596	0.234313	0.0786369	0.311094	0.907587	-0.0175933	0.755385	0.0501742	0.916747	0.0177683	0.605705	-0.0878775	0.725996	-0.0679378	0.915848	-0.0165592	0.93691	0.0125543	0.273333	-0.211339	0.233599	-0.283061	0.293414	0.233515	0.867084	0.0117899	0.232578	0.0396972	0.738092	-0.0396167	0.706396	-0.0382579	0.108778	0.107763	0.903225	0.0110408	0.35393	0.0471664	0.996538	0.000239985	0.901851	-0.0101851	0.975528	-0.00291055	0.928753	0.0274529	0.174118	0.160823	0.284171	0.0669572	0.69279	0.0566006	0.402056	0.0543758	0.430023	0.047027	0.454362	0.111401	0.472147	0.100132	0.228629	0.140087	0.708373	0.0513961	0.927668	-0.00636426	0.621048	-0.030444	0.394807	-0.0984966	0.219357	-0.143192	0.0748589	0.160108	0.635778	-0.031817	0.802441	-0.0206596	0.810412	0.037144	0.115571	0.281849	0.891703	0.00662355	NA	NA	NA	NA	NA	NA	NA	NA	NA
rs137877301_ENSG00000131096	ENSG00000131096	0.747006	-0.00335575	0.005	0.007	1	0.499	-0.00232603	0.002	0.684849	1	1	1	0.713227	1	0.704927	1	0.717087	1	rs137877301	136	chr17_43872112	ENSG00000131096	PYY	NA	NA	NA	NA	NA	NA	0.663251	0.0606154	NA	NA	NA	NA	0.513301	0.121833	0.731527	-0.0620112	0.686455	0.0610346	0.651542	-0.0738791	0.068414	0.317438	0.515895	0.109433	0.634646	0.0769667	0.870992	0.031314	0.906332	0.0223143	0.68783	-0.0607856	0.919593	-0.0170303	0.283421	-0.240608	0.53706	-0.122277	0.407074	0.0683646	0.867058	-0.0127299	0.626205	0.0968651	0.608829	-0.0431941	0.492804	0.0481172	NA	NA	NA	NA	NA	NA	NA	NA	NA	NA	0.703326	0.127057	0.909298	0.0192827	0.773606	-0.0302247	NA	NA	NA	NA	0.00214908	0.339348	NA	NA	0.657064	0.0650369	NA	NA	0.841523	-0.0337447	0.626988	0.0520278	0.985642	0.00193509	0.846281	0.0210063	NA	NA	0.318403	-0.144701	0.91326	-0.0147141	0.684704	0.0333635	0.968185	-0.00723336	NA	NA	NA	NA	NA	NA	NA	NA	NA	NA	NA	NA	NA
rs137877301_ENSG00000141349	ENSG00000141349	0.490861	-0.0168627	0.032	0.044	1	0.494	-0.0116883	0.012	0.411055	1	0	0	0.435952	1	0.435929	1	0.446834	1	rs137877301	136	chr17_43872112	ENSG00000141349	G6PC3	0.00189671	-0.11749	0.494228	-0.0283549	0.835603	0.0146237	0.961677	0.00239216	0.521692	-0.0475117	0.167645	-0.0531758	0.952096	0.00630926	0.834258	0.0172682	0.751532	-0.0196438	0.0491139	-0.134314	0.708878	-0.0287854	0.184371	0.0874394	0.144214	-0.0799134	0.130714	-0.116328	0.477277	-0.0454132	0.0988457	-0.101126	0.822811	-0.0120209	0.2465	-0.111291	0.0858034	-0.186557	0.0826285	-0.079363	0.890507	-0.00422854	0.10997	-0.148407	0.106541	-0.0930993	0.0988518	-0.094229	0.0836934	-0.113308	0.0172158	0.110047	0.000709749	-0.170199	0.600707	-0.0278945	0.0597946	-0.116955	0.504647	-0.13168	0.417723	0.0860916	0.131927	-0.0543864	0.0173135	-0.364585	0.353923	-0.0353838	0.00851744	-0.0904411	0.76127	0.0181303	0.514135	-0.0470947	0.761568	0.0232617	0.327427	-0.073236	0.303553	-0.036533	0.159166	-0.0501459	0.467452	-0.063125	0.931601	-0.00670421	0.446051	-0.0481029	0.0407483	-0.164748	0.000770658	-0.0933925	0.0434184	-0.170725	0.956238	-0.00665617	0.00828538	-0.0903404	NA	NA	NA	NA	NA	NA	NA	NA	NA
rs137877301_ENSG00000161647	ENSG00000161647	0.379471	-0.0377637	0.146	0.176	1	0.485	-0.0261758	0.03	0.318552	1	0.630909	1	0.385787	1	0.375377	1	0.358575	1	rs137877301	136	chr17_43872112	ENSG00000161647	MPP3	0.917736	0.00582944	0.558176	0.0379762	0.509832	0.0610879	0.583338	0.0428821	0.657298	-0.0523721	0.825803	0.0123022	0.518694	0.107919	0.470129	-0.101537	0.0524226	-0.297723	0.585263	0.055234	0.644486	0.0506644	0.594972	-0.0682738	0.198058	-0.159092	0.895265	-0.0173158	0.190859	0.111474	0.386743	0.113363	0.75777	-0.0404761	0.162653	0.205794	0.378609	-0.147379	0.639407	-0.038486	0.805388	0.0127665	NA	NA	0.754154	0.0336049	0.579772	0.0386942	0.79739	0.0274561	0.471062	-0.0438834	0.471194	0.0536804	0.456318	-0.0399757	0.309324	0.0692011	0.77297	0.0762767	0.427448	0.122859	0.950631	-0.00384795	0.516908	0.138417	0.858881	0.0115277	0.847315	0.0117908	0.0503684	-0.244019	0.358438	-0.0990302	0.926482	-0.0114225	0.84716	0.0192806	0.0382711	-0.128039	0.383479	-0.0565399	0.537052	0.0705871	0.676006	0.0563476	0.13422	0.138771	0.381056	0.0802094	0.411672	0.0582708	0.0224276	-0.325796	0.525255	0.11264	0.945329	0.00583909	NA	NA	NA	NA	NA	NA	NA	NA	NA
rs137877301_ENSG00000161653	ENSG00000161653	0.44184	-0.00816074	0.002	0.007	1	0.497	-0.00565659	0.006	0.117073	1	NA	NA	0.152316	1	0.152279	1	0.239911	1	rs137877301	136	chr17_43872112	ENSG00000161653	NAGS	0.854199	0.0125416	0.861357	0.0148012	0.159149	0.149431	0.118241	-0.161479	0.878375	-0.0195056	0.284511	0.0663243	0.371776	0.163764	0.548206	-0.0937818	0.800781	0.033311	0.761731	0.0472548	0.992369	0.00137843	0.0470235	0.23511	0.966996	0.00612085	0.778891	-0.0353716	0.778494	0.0332554	0.285534	0.122491	0.861358	0.0180157	0.839658	-0.036516	0.265305	0.224776	0.448065	-0.05415	0.973688	-0.00108637	0.680783	-0.0667095	0.544194	0.0632179	0.215129	-0.0822699	0.719204	0.0435176	0.614639	0.0419641	0.751636	-0.0303475	0.232427	0.0859027	0.561939	-0.0700924	0.154989	0.339655	0.828308	-0.0252888	0.346575	0.0586817	0.0393484	-0.381211	0.880664	0.0121011	0.024855	0.165471	0.698127	-0.0594534	0.303662	-0.148692	0.273903	-0.145509	0.327199	0.12854	0.250104	0.0891641	0.395611	-0.0630691	0.0982502	0.119295	0.456665	-0.134483	0.0562412	0.229274	0.278946	-0.0790802	0.00585619	0.183824	0.899466	0.0216356	0.711848	0.0723767	0.757944	0.0175541	NA	NA	NA	NA	NA	NA	NA	NA	NA
rs137877301_ENSG00000161654	ENSG00000161654	0.00991903	-0.145295	0.25	0.36	0.287652	0.444	-0.100711	0.112	0.00292625	0.0848611	0.0436911	1	0.00558929	0.162089	0.0038475	0.111577	0.00507808	0.147264	rs137877301	136	chr17_43872112	ENSG00000161654	LSM12	0.895744	0.00742249	0.0910895	0.0808375	0.640548	0.0424705	0.562328	-0.0473686	0.0288233	-0.210236	0.593779	-0.0342405	0.111312	0.234096	0.739941	0.0430346	0.244744	-0.165532	0.728915	0.0474722	0.169916	0.201828	0.26949	-0.138056	0.154078	-0.169753	0.616661	0.0650841	0.33629	-0.133723	0.123428	0.176957	0.864768	-0.0246183	0.604164	-0.0913051	0.861667	0.0336481	0.679221	0.0299659	0.770083	0.011102	0.473984	0.100183	0.345028	0.0780886	0.886585	-0.0105339	0.748596	-0.0237857	0.51982	0.0360998	0.221009	0.0646437	0.699272	0.0235897	0.0299367	-0.128348	0.513824	0.161691	0.0989513	0.136959	0.913209	-0.00642384	0.252109	0.19568	0.798127	0.0109988	0.911946	0.00778728	0.17129	-0.15745	0.816367	0.0233932	0.83042	-0.0222266	0.638463	-0.0445747	0.941295	0.0046426	0.877419	0.00958348	0.587638	0.0793143	0.900034	0.0175751	0.204632	0.105637	0.478576	0.0521764	0.222775	0.0731526	0.707354	0.0367875	0.12711	-0.155529	0.19122	0.0722766	NA	NA	NA	NA	NA	NA	NA	NA	NA
rs137877301_ENSG00000161664	ENSG00000161664	0.536064	-0.0185617	0.022	0.029	1	0.496	-0.012866	0.008	0.57973	1	0.0203613	0.590478	0.351556	1	0.323537	1	0.454093	1	rs137877301	136	chr17_43872112	ENSG00000161664	ASB16	0.0843871	-0.12986	0.74642	-0.0279447	0.504321	-0.0755471	0.262915	0.0897399	0.937775	-0.00711926	0.363602	-0.0448365	0.188181	0.254222	0.137529	-0.248185	0.578395	-0.0799177	0.141194	-0.138908	0.349106	-0.101508	0.649514	0.0672451	0.0902086	0.291654	0.575949	0.0891501	0.372952	-0.122125	0.054546	-0.262532	0.775982	0.0457156	0.593728	-0.0895612	0.537956	0.0768576	0.00892608	-0.216979	0.268019	-0.0898884	0.460063	-0.0949551	0.837951	0.017255	0.695448	0.0366812	0.453943	-0.0678665	0.771206	0.0248019	0.636324	0.0331748	0.730852	0.016759	0.937832	0.00394892	0.349874	-0.30106	0.25936	0.146348	0.457775	-0.0578287	0.821898	-0.0378571	0.946174	0.00290419	0.344051	-0.0826347	0.338988	-0.118584	0.888823	-0.0158347	0.807246	-0.0212014	0.663772	0.0555117	0.993314	0.000608509	0.803211	0.0188318	0.0407805	-0.313756	0.26392	-0.18949	0.674016	-0.0445565	0.715086	-0.0346002	0.163047	-0.0935041	0.112449	-0.247651	0.693603	0.0696108	0.154209	-0.0724443	NA	NA	NA	NA	NA	NA	NA	NA	NA
rs137877301_ENSG00000168591	ENSG00000168591	0.512713	-0.0246474	0.079	0.096	1	0.492	-0.0170843	0.016	0.487456	1	0.890588	1	0.468033	1	0.458072	1	0.483569	1	rs137877301	136	chr17_43872112	ENSG00000168591	TMUB2	0.338782	0.0484987	0.206544	0.0760871	0.929278	-0.00695204	0.371362	-0.0577984	0.804058	0.0199621	0.864684	-0.00733482	0.333382	0.120955	0.00931711	0.302851	0.742045	-0.0346466	0.777317	0.0335829	0.950889	0.00820189	0.654199	-0.0390738	0.917283	-0.00910552	0.734587	0.0311168	0.568132	-0.0638633	0.529595	0.0622203	0.685882	0.0465909	0.831663	-0.0277602	0.514644	0.0884577	0.13511	-0.0909074	0.236013	0.047623	0.591804	0.0812145	0.586991	-0.0388182	0.813603	0.00985545	0.857637	0.0151889	0.31995	0.0446046	0.156969	-0.0874467	0.767645	0.0186839	0.970941	0.00229168	0.183127	0.259714	0.893774	0.0150753	0.120818	0.0735837	0.236869	0.17178	0.701061	-0.0254313	0.611057	0.0279182	0.711335	0.0334746	0.99207	0.000726309	0.00361255	0.222571	0.481286	0.0659778	0.234612	-0.0621346	0.0215407	-0.118664	0.885676	-0.0145182	0.397541	0.0615466	0.635997	-0.0342683	0.560073	0.034843	0.192033	0.0621126	0.454117	-0.10988	0.455472	0.137582	0.920031	-0.00266785	NA	NA	NA	NA	NA	NA	NA	NA	NA
rs137877301_ENSG00000175832	ENSG00000175832	0.686816	0.0427817	0.367	0.375	1	0.504	0.029654	0.008	0.855779	1	0.119732	1	0.508116	1	0.473154	1	0.704526	1	rs137877301	136	chr17_43872112	ENSG00000175832	ETV4	0.200204	-0.0929559	0.754102	0.0287631	0.303966	0.0953888	0.0291519	-0.262481	0.543812	-0.0959069	0.00973811	-0.218727	0.402798	0.161891	0.291226	0.178373	0.270992	0.13898	0.0932114	0.266687	0.548654	-0.0935545	0.207836	0.164455	0.584845	-0.0773683	0.213171	0.196276	0.699913	0.0561347	0.476808	-0.087725	0.916226	0.0174241	0.251009	0.234593	0.765444	0.0609302	0.105278	-0.101685	0.137371	-0.0448252	0.109017	0.190936	0.352345	-0.086947	0.244229	-0.106134	0.0925107	-0.158015	0.964106	0.00281551	0.0655165	-0.141622	0.725233	-0.0223051	0.608386	-0.0360084	0.915404	0.0349636	0.401379	0.113326	0.614322	-0.0494586	0.951506	-0.0146826	0.367194	0.0646887	0.819052	-0.0183639	0.698364	-0.0604197	0.198753	-0.110852	0.35521	0.103557	0.598947	0.0695235	0.0167308	-0.138299	0.133813	-0.113835	0.462798	-0.0932209	0.453192	0.125641	0.373195	-0.0752695	0.031126	0.288644	0.686861	-0.03007	0.241356	0.195062	0.00166137	0.452704	NA	NA	NA	NA	NA	NA	NA	NA	NA	NA	NA
rs137877301_ENSG00000175906	ENSG00000175906	0.827787	-0.00309507	0.012	0.015	1	0.499	-0.00214534	0.002	0.80066	1	0	0	0.825157	1	0.822616	1	0.819225	1	rs137877301	136	chr17_43872112	ENSG00000175906	ARL4D	0.926113	-0.00656978	0.789943	-0.0211016	0.982656	-0.0030258	0.763563	-0.0291021	0.279209	-0.158124	0.776106	0.0189624	0.381273	0.122149	0.948596	0.0060628	0.812236	0.0156999	0.244948	0.146174	0.659154	-0.0539427	0.66628	-0.0343036	0.709835	0.0248485	0.388465	0.0883453	0.125336	0.162667	0.876829	-0.0139314	0.825378	-0.0171802	0.659747	0.0851257	0.0271685	0.359604	0.696193	-0.0360594	0.373824	0.0543254	0.388814	-0.176983	0.405641	-0.0658116	0.88136	0.00778547	0.0180196	0.243554	0.379464	-0.0544004	0.49841	-0.051226	0.291316	-0.0922567	0.619235	0.0395691	0.76731	-0.0919901	0.152371	-0.200518	0.562363	0.0472456	0.4134	-0.134954	0.706266	0.0306105	0.159734	-0.0788383	0.74303	-0.0450177	0.847323	0.0253164	0.506623	-0.0723175	0.0106505	-0.304588	0.0883938	-0.10394	0.724715	-0.0236421	0.693494	-0.0387451	0.454008	0.102621	0.816654	0.0150619	0.288045	-0.063389	0.365212	-0.0524766	0.476229	-0.09359	0.17428	0.171987	0.943741	0.00503921	NA	NA	NA	NA	NA	NA	NA	NA	NA
rs137877301_ENSG00000188825	ENSG00000188825	0.489252	-0.0228773	0.115	0.14	1	0.488	-0.0158573	0.024	0.37916	1	0.0351116	1	0.588603	1	0.561815	1	0.48257	1	rs137877301	136	chr17_43872112	ENSG00000188825	LINC00910	0.509413	-0.0382556	0.642003	0.0314738	0.0136283	0.209856	0.0477829	0.175639	0.78129	0.0282508	0.416605	0.0522739	0.0117214	-0.505314	0.165017	-0.233565	0.0155089	0.328866	0.134837	0.235568	0.635529	-0.0857603	0.788622	-0.0429464	0.593877	0.0766877	0.583907	0.0793473	0.364518	-0.124547	0.361928	-0.124255	0.674814	-0.0643802	0.742913	-0.0572939	0.0184053	-0.378349	0.0706373	-0.122234	0.90248	0.00595404	0.745124	-0.0511582	0.962892	0.00364576	0.212678	0.0879615	0.935556	-0.0073589	0.13185	0.111561	0.367453	-0.0659748	0.706495	-0.0307965	0.728563	0.035861	0.131198	0.388358	0.859288	-0.018896	0.262447	-0.0710778	0.0189075	-0.482888	0.587087	0.0359586	0.731738	0.0210194	0.722579	-0.0418818	0.363186	-0.0822637	0.895495	0.0163042	0.70753	-0.0395971	0.608403	0.0365947	0.162005	0.0970682	0.15268	0.147129	0.362697	0.109656	0.68522	0.0360351	0.426736	0.113341	0.0222543	-0.124087	0.61487	0.0724321	0.215158	-0.181026	0.725653	0.0167553	NA	NA	NA	NA	NA	NA	NA	NA	NA
rs137877301_ENSG00000260793	ENSG00000260793	0.404294	-0.00884847	0.001	0.007	1	0.497	-0.00613329	0.006	0.0473246	1	NA	NA	0.0830201	1	0.082979	1	0.168193	1	rs137877301	136	chr17_43872112	ENSG00000260793	NA	0.860231	-0.0089937	0.884512	0.00984001	0.546447	0.0552215	0.160079	-0.0986042	0.0991184	0.168896	0.77411	-0.0135453	0.443288	-0.13256	0.397477	0.108276	0.710983	-0.0422196	0.130623	0.154786	0.438122	0.0782528	0.432774	-0.0829612	0.294449	-0.107153	0.0675623	-0.207078	0.712963	-0.0445146	0.882377	0.0166966	0.0171313	-0.260408	0.571966	-0.093648	0.425562	-0.102795	0.743761	0.0200864	0.679287	0.0219411	0.577711	0.0811476	0.484273	-0.0496173	0.100906	0.0883202	0.382015	0.0604196	0.956942	-0.00278641	0.405471	0.0475708	0.439688	0.0538902	0.289199	0.0744257	0.863763	-0.0420247	0.693993	-0.0482379	0.136432	0.062925	0.245617	-0.221378	0.125438	-0.0918746	0.110103	-0.0758781	0.646307	-0.0486373	0.281774	-0.0985894	0.797168	-0.0246913	0.814811	0.0220186	0.826361	-0.0125363	0.459961	0.0398401	0.513592	-0.0535805	0.776454	0.0320848	0.71067	-0.0240515	0.0872483	-0.114277	0.324472	0.0484036	0.546354	-0.0934367	0.0712256	-0.301869	0.382644	0.0596529	NA	NA	NA	NA	NA	NA	NA	NA	NA
rs137877301_ENSG00000267080	ENSG00000267080	0.499675	-0.0296275	0.229	0.257	1	0.486	-0.0205362	0.028	0.435535	1	0.489714	1	0.571848	1	0.556965	1	0.493951	1	rs137877301	136	chr17_43872112	ENSG00000267080	ASB16-AS1	0.949807	0.00405396	0.207362	-0.0949669	0.507505	-0.0571635	0.195049	-0.105929	0.775948	0.0295578	0.98378	0.00130822	0.958545	0.00859649	0.208075	-0.165162	0.555269	-0.0710023	0.36808	0.101568	0.462301	-0.0909968	0.112112	0.164877	0.499056	-0.0767455	0.887928	-0.0165093	0.436302	-0.118322	0.154622	-0.146887	0.455775	-0.099254	0.198537	-0.239707	0.935841	0.0117402	0.106819	-0.115077	0.205535	0.0927345	0.177851	-0.169417	0.656654	0.0386049	0.18704	0.124313	0.303949	0.101431	0.246619	-0.0671778	0.304601	0.078109	0.961151	0.00337149	0.906742	-0.00787143	0.571635	-0.178516	0.872829	-0.014396	0.260107	-0.0742823	0.00589716	-0.449745	0.725107	-0.0227152	0.703057	0.0278878	0.960184	-0.00557774	0.534103	-0.0635487	0.71754	-0.0325105	0.994326	0.000648213	0.813622	-0.0153374	0.985641	-0.00110472	0.184257	-0.159759	0.335017	-0.125417	0.080511	-0.178511	0.70036	-0.0302355	0.127952	-0.0905327	0.468785	-0.10704	0.984429	0.00299922	0.0193672	-0.106635	NA	NA	NA	NA	NA	NA	NA	NA	NA
rs137877301_ENSG00000267151	ENSG00000267151	2.02837e-08	0.00584227	0.004	0	5.88227e-07	0.502	0.00404955	0.004	0.470393	1	0.79407	1	0.991142	1	0.986383	1	0.309596	1	rs137877301	136	chr17_43872112	ENSG00000267151	MIR2117HG	NA	NA	NA	NA	NA	NA	NA	NA	NA	NA	NA	NA	NA	NA	NA	NA	NA	NA	NA	NA	NA	NA	NA	NA	NA	NA	NA	NA	NA	NA	NA	NA	NA	NA	NA	NA	NA	NA	NA	NA	NA	NA	NA	NA	NA	NA	NA	NA	NA	NA	NA	NA	NA	NA	NA	NA	NA	NA	NA	NA	0.285876	-0.170502	NA	NA	NA	NA	NA	NA	NA	NA	NA	NA	NA	NA	NA	NA	NA	NA	0.231198	0.132887	0.751786	0.034892	NA	NA	NA	NA	NA	NA	0.299446	-0.155378	0.532739	-0.0583414	NA	NA	NA	NA	NA	NA	NA	NA	NA	NA	NA	NA	NA	NA	NA
rs137877301_ENSG00000267394	ENSG00000267394	0.447112	-0.018198	0.03	0.044	1	0.493	-0.0126139	0.014	0.339781	1	0	0	0.40702	1	0.394095	1	0.401209	1	rs137877301	136	chr17_43872112	ENSG00000267394	NA	NA	NA	NA	NA	NA	NA	NA	NA	NA	NA	NA	NA	NA	NA	NA	NA	NA	NA	NA	NA	NA	NA	NA	NA	NA	NA	NA	NA	NA	NA	NA	NA	NA	NA	NA	NA	NA	NA	NA	NA	NA	NA	NA	NA	NA	NA	0.455293	0.0645269	NA	NA	0.165294	0.147424	NA	NA	NA	NA	NA	NA	NA	NA	NA	NA	NA	NA	0.386339	-0.222805	NA	NA	NA	NA	NA	NA	NA	NA	NA	NA	0.151088	-0.193335	NA	NA	NA	NA	0.348606	-0.183795	NA	NA	NA	NA	NA	NA	NA	NA	NA	NA	NA	NA	0.475522	-0.0642168	NA	NA	NA	NA	NA	NA	NA	NA	NA
rs137877301_ENSG00000267638	ENSG00000267638	0.000530167	0.00206468	0.001	0	0.0153748	0.501	0.00143113	0.002	0.658963	1	NA	NA	0.994642	1	0.991766	1	0.534045	1	rs137877301	136	chr17_43872112	ENSG00000267638	LOC105371789	NA	NA	NA	NA	NA	NA	NA	NA	NA	NA	NA	NA	NA	NA	NA	NA	NA	NA	NA	NA	NA	NA	NA	NA	NA	NA	NA	NA	NA	NA	NA	NA	NA	NA	NA	NA	NA	NA	NA	NA	NA	NA	NA	NA	NA	NA	NA	NA	NA	NA	NA	NA	NA	NA	NA	NA	NA	NA	NA	NA	NA	NA	NA	NA	NA	NA	NA	NA	NA	NA	NA	NA	NA	NA	NA	NA	NA	NA	NA	NA	NA	NA	NA	NA	NA	NA	NA	NA	0.50434	-0.065767	NA	NA	NA	NA	NA	NA	NA	NA	NA	NA	NA	NA	NA	NA	NA	NA	NA
rs137877301_ENSG00000267750	ENSG00000267750	0.453399	0.00807734	0.013	0.007	1	0.503	0.00559879	0.006	0.568875	1	1	1	0.570671	1	0.569718	1	0.533637	1	rs137877301	136	chr17_43872112	ENSG00000267750	NA	NA	NA	NA	NA	0.938149	0.0085479	NA	NA	NA	NA	NA	NA	0.905861	0.0166189	0.329422	0.126126	0.314904	0.0874649	0.879731	0.0203281	0.596674	0.0664898	0.983772	-0.00202964	0.692648	-0.0396917	0.68472	-0.037215	0.330375	-0.092055	0.702343	-0.0312291	0.0917823	0.149219	0.358769	-0.148045	0.944392	0.0115002	0.193061	-0.0906907	0.180495	0.15185	0.820411	-0.0457881	0.279379	-0.136491	0.434738	-0.0954418	NA	NA	0.59874	-0.0490675	NA	NA	NA	NA	NA	NA	0.811497	-0.0674155	NA	NA	0.46769	-0.0800957	0.0685309	0.386546	NA	NA	NA	NA	0.668443	-0.0767545	0.877697	-0.0190705	0.0667157	-0.182771	0.926251	-0.00963204	0.752707	-0.0249816	0.423518	-0.0654127	0.0673902	0.296652	0.0676916	-0.362275	0.823997	-0.0305551	0.543037	-0.0731003	0.960282	-0.0037857	0.840263	-0.0357958	0.0740559	0.436974	0.0148939	-0.138072	NA	NA	NA	NA	NA	NA	NA	NA	NA
rs138439507_ENSG00000007264	ENSG00000007264	0.459897	-0.010077	0.002	0.01	1	0.496	-0.00698483	0.008	0.142496	1	1	1	0.253282	1	0.190902	1	0.28411	1	rs138439507	105	chr19_4247569	ENSG00000007264	MATK	NA	NA	NA	NA	NA	NA	NA	NA	NA	NA	NA	NA	NA	NA	NA	NA	NA	NA	NA	NA	NA	NA	NA	NA	NA	NA	NA	NA	NA	NA	NA	NA	NA	NA	NA	NA	NA	NA	NA	NA	NA	NA	NA	NA	NA	NA	NA	NA	NA	NA	NA	NA	NA	NA	NA	NA	NA	NA	NA	NA	NA	NA	NA	NA	NA	NA	NA	NA	NA	NA	NA	NA	NA	NA	NA	NA	NA	NA	NA	NA	NA	NA	NA	NA	NA	NA	NA	NA	NA	NA	NA	NA	NA	NA	NA	NA	NA	NA	NA	NA	NA	NA	NA	NA	NA	NA	NA
rs138439507_ENSG00000008382	ENSG00000008382	0.611235	-0.0114339	0.02	0.029	1	0.496	-0.00792536	0.008	0.5267	1	0	0	0.575748	1	0.5659	1	0.574252	1	rs138439507	105	chr19_4247569	ENSG00000008382	MPND	NA	NA	NA	NA	NA	NA	NA	NA	NA	NA	NA	NA	NA	NA	NA	NA	NA	NA	NA	NA	NA	NA	NA	NA	NA	NA	NA	NA	NA	NA	NA	NA	NA	NA	NA	NA	NA	NA	NA	NA	NA	NA	NA	NA	NA	NA	NA	NA	NA	NA	NA	NA	NA	NA	NA	NA	NA	NA	NA	NA	NA	NA	NA	NA	NA	NA	NA	NA	NA	NA	NA	NA	NA	NA	NA	NA	NA	NA	NA	NA	NA	NA	NA	NA	NA	NA	NA	NA	NA	NA	NA	NA	NA	NA	NA	NA	NA	NA	NA	NA	NA	NA	NA	NA	NA	NA	NA
rs138439507_ENSG00000011132	ENSG00000011132	0.743275	-0.00801719	0.031	0.038	1	0.497	-0.00555709	0.006	0.691955	1	0	0	0.749957	1	0.745154	1	0.731603	1	rs138439507	105	chr19_4247569	ENSG00000011132	APBA3	NA	NA	NA	NA	NA	NA	NA	NA	NA	NA	NA	NA	NA	NA	NA	NA	NA	NA	NA	NA	NA	NA	NA	NA	NA	NA	NA	NA	NA	NA	NA	NA	NA	NA	NA	NA	NA	NA	NA	NA	NA	NA	NA	NA	NA	NA	NA	NA	NA	NA	NA	NA	NA	NA	NA	NA	NA	NA	NA	NA	NA	NA	NA	NA	NA	NA	NA	NA	NA	NA	NA	NA	NA	NA	NA	NA	NA	NA	NA	NA	NA	NA	NA	NA	NA	NA	NA	NA	NA	NA	NA	NA	NA	NA	NA	NA	NA	NA	NA	NA	NA	NA	NA	NA	NA	NA	NA
rs138439507_ENSG00000060566	ENSG00000060566	0.0253386	0.000857471	0.001	0	1	0.5	0.000594354	0	0.803025	1	NA	NA	0.995573	1	0.993227	1	0.724619	1	rs138439507	105	chr19_4247569	ENSG00000060566	CREB3L3	NA	NA	NA	NA	NA	NA	NA	NA	NA	NA	NA	NA	NA	NA	NA	NA	NA	NA	NA	NA	NA	NA	NA	NA	NA	NA	NA	NA	NA	NA	NA	NA	NA	NA	NA	NA	NA	NA	NA	NA	NA	NA	NA	NA	NA	NA	NA	NA	NA	NA	NA	NA	NA	NA	NA	NA	NA	NA	NA	NA	NA	NA	NA	NA	NA	NA	NA	NA	NA	NA	NA	NA	NA	NA	NA	NA	NA	NA	NA	NA	NA	NA	NA	NA	NA	NA	NA	NA	NA	NA	NA	NA	NA	NA	NA	NA	NA	NA	NA	NA	NA	NA	NA	NA	NA	NA	NA
rs138439507_ENSG00000074842	ENSG00000074842	0.738752	-0.0300452	0.224	0.229	1	0.496	-0.0208257	0.008	0.845048	1	0.28689	1	0.60532	1	0.596467	1	0.723078	1	rs138439507	105	chr19_4247569	ENSG00000074842	MYDGF	NA	NA	NA	NA	NA	NA	NA	NA	NA	NA	NA	NA	NA	NA	NA	NA	NA	NA	NA	NA	NA	NA	NA	NA	NA	NA	NA	NA	NA	NA	NA	NA	NA	NA	NA	NA	NA	NA	NA	NA	NA	NA	NA	NA	NA	NA	NA	NA	NA	NA	NA	NA	NA	NA	NA	NA	NA	NA	NA	NA	NA	NA	NA	NA	NA	NA	NA	NA	NA	NA	NA	NA	NA	NA	NA	NA	NA	NA	NA	NA	NA	NA	NA	NA	NA	NA	NA	NA	NA	NA	NA	NA	NA	NA	NA	NA	NA	NA	NA	NA	NA	NA	NA	NA	NA	NA	NA
rs138439507_ENSG00000077463	ENSG00000077463	0.704312	-0.0179759	0.086	0.095	1	0.495	-0.0124599	0.01	0.732522	1	0.697189	1	0.649657	1	0.644944	1	0.686689	1	rs138439507	105	chr19_4247569	ENSG00000077463	SIRT6	NA	NA	NA	NA	NA	NA	NA	NA	NA	NA	NA	NA	NA	NA	NA	NA	NA	NA	NA	NA	NA	NA	NA	NA	NA	NA	NA	NA	NA	NA	NA	NA	NA	NA	NA	NA	NA	NA	NA	NA	NA	NA	NA	NA	NA	NA	NA	NA	NA	NA	NA	NA	NA	NA	NA	NA	NA	NA	NA	NA	NA	NA	NA	NA	NA	NA	NA	NA	NA	NA	NA	NA	NA	NA	NA	NA	NA	NA	NA	NA	NA	NA	NA	NA	NA	NA	NA	NA	NA	NA	NA	NA	NA	NA	NA	NA	NA	NA	NA	NA	NA	NA	NA	NA	NA	NA	NA
rs138439507_ENSG00000089847	ENSG00000089847	0.857309	-0.00239715	0.008	0.01	1	0.499	-0.00166158	0.002	0.83511	1	1	1	0.84965	1	0.847655	1	0.848084	1	rs138439507	105	chr19_4247569	ENSG00000089847	ANKRD24	NA	NA	NA	NA	NA	NA	NA	NA	NA	NA	NA	NA	NA	NA	NA	NA	NA	NA	NA	NA	NA	NA	NA	NA	NA	NA	NA	NA	NA	NA	NA	NA	NA	NA	NA	NA	NA	NA	NA	NA	NA	NA	NA	NA	NA	NA	NA	NA	NA	NA	NA	NA	NA	NA	NA	NA	NA	NA	NA	NA	NA	NA	NA	NA	NA	NA	NA	NA	NA	NA	NA	NA	NA	NA	NA	NA	NA	NA	NA	NA	NA	NA	NA	NA	NA	NA	NA	NA	NA	NA	NA	NA	NA	NA	NA	NA	NA	NA	NA	NA	NA	NA	NA	NA	NA	NA	NA
rs138439507_ENSG00000105229	ENSG00000105229	0.926224	-0.00123351	0.063	0.067	1	0.498	-0.000855003	0.004	0.869031	1	0	0	0.971642	1	0.971123	1	0.926692	1	rs138439507	105	chr19_4247569	ENSG00000105229	PIAS4	NA	NA	NA	NA	NA	NA	NA	NA	NA	NA	NA	NA	NA	NA	NA	NA	NA	NA	NA	NA	NA	NA	NA	NA	NA	NA	NA	NA	NA	NA	NA	NA	NA	NA	NA	NA	NA	NA	NA	NA	NA	NA	NA	NA	NA	NA	NA	NA	NA	NA	NA	NA	NA	NA	NA	NA	NA	NA	NA	NA	NA	NA	NA	NA	NA	NA	NA	NA	NA	NA	NA	NA	NA	NA	NA	NA	NA	NA	NA	NA	NA	NA	NA	NA	NA	NA	NA	NA	NA	NA	NA	NA	NA	NA	NA	NA	NA	NA	NA	NA	NA	NA	NA	NA	NA	NA	NA
rs138439507_ENSG00000105246	ENSG00000105246	1.86414e-19	0.0138287	0.01	0	7.45656e-18	0.505	0.00958531	0.01	0.312365	1	NA	NA	0.987286	1	0.980469	1	0.155265	1	rs138439507	105	chr19_4247569	ENSG00000105246	EBI3	NA	NA	NA	NA	NA	NA	NA	NA	NA	NA	NA	NA	NA	NA	NA	NA	NA	NA	NA	NA	NA	NA	NA	NA	NA	NA	NA	NA	NA	NA	NA	NA	NA	NA	NA	NA	NA	NA	NA	NA	NA	NA	NA	NA	NA	NA	NA	NA	NA	NA	NA	NA	NA	NA	NA	NA	NA	NA	NA	NA	NA	NA	NA	NA	NA	NA	NA	NA	NA	NA	NA	NA	NA	NA	NA	NA	NA	NA	NA	NA	NA	NA	NA	NA	NA	NA	NA	NA	NA	NA	NA	NA	NA	NA	NA	NA	NA	NA	NA	NA	NA	NA	NA	NA	NA	NA	NA
rs138439507_ENSG00000105248	ENSG00000105248	0.977893	-0.00140824	0.104	0.105	1	0.5	-0.000976116	0	0.984775	1	1	1	0.974431	1	0.973752	1	0.97764	1	rs138439507	105	chr19_4247569	ENSG00000105248	YJU2	NA	NA	NA	NA	NA	NA	NA	NA	NA	NA	NA	NA	NA	NA	NA	NA	NA	NA	NA	NA	NA	NA	NA	NA	NA	NA	NA	NA	NA	NA	NA	NA	NA	NA	NA	NA	NA	NA	NA	NA	NA	NA	NA	NA	NA	NA	NA	NA	NA	NA	NA	NA	NA	NA	NA	NA	NA	NA	NA	NA	NA	NA	NA	NA	NA	NA	NA	NA	NA	NA	NA	NA	NA	NA	NA	NA	NA	NA	NA	NA	NA	NA	NA	NA	NA	NA	NA	NA	NA	NA	NA	NA	NA	NA	NA	NA	NA	NA	NA	NA	NA	NA	NA	NA	NA	NA	NA
rs138439507_ENSG00000105251	ENSG00000105251	0.0169884	0.00137171	0.001	0	0.679537	0.5	0.000950796	0	0.784589	1	0.985676	1	0.995423	1	0.99298	1	0.699546	1	rs138439507	105	chr19_4247569	ENSG00000105251	SHD	NA	NA	NA	NA	NA	NA	NA	NA	NA	NA	NA	NA	NA	NA	NA	NA	NA	NA	NA	NA	NA	NA	NA	NA	NA	NA	NA	NA	NA	NA	NA	NA	NA	NA	NA	NA	NA	NA	NA	NA	NA	NA	NA	NA	NA	NA	NA	NA	NA	NA	NA	NA	NA	NA	NA	NA	NA	NA	NA	NA	NA	NA	NA	NA	NA	NA	NA	NA	NA	NA	NA	NA	NA	NA	NA	NA	NA	NA	NA	NA	NA	NA	NA	NA	NA	NA	NA	NA	NA	NA	NA	NA	NA	NA	NA	NA	NA	NA	NA	NA	NA	NA	NA	NA	NA	NA	NA
rs138439507_ENSG00000105255	ENSG00000105255	4.96012e-08	0.00530812	0.004	0	1.98405e-06	0.502	0.00367931	0.004	0.53997	1	0.862882	1	0.992267	1	0.988119	1	0.387813	1	rs138439507	105	chr19_4247569	ENSG00000105255	FSD1	NA	NA	NA	NA	NA	NA	NA	NA	NA	NA	NA	NA	NA	NA	NA	NA	NA	NA	NA	NA	NA	NA	NA	NA	NA	NA	NA	NA	NA	NA	NA	NA	NA	NA	NA	NA	NA	NA	NA	NA	NA	NA	NA	NA	NA	NA	NA	NA	NA	NA	NA	NA	NA	NA	NA	NA	NA	NA	NA	NA	NA	NA	NA	NA	NA	NA	NA	NA	NA	NA	NA	NA	NA	NA	NA	NA	NA	NA	NA	NA	NA	NA	NA	NA	NA	NA	NA	NA	NA	NA	NA	NA	NA	NA	NA	NA	NA	NA	NA	NA	NA	NA	NA	NA	NA	NA	NA
rs138439507_ENSG00000105278	ENSG00000105278	0.363817	-0.0124746	0.001	0.01	1	0.496	-0.00864675	0.008	0.00387163	0.154865	NA	NA	0.0226381	0.905525	0.0226141	0.904565	0.0861704	1	rs138439507	105	chr19_4247569	ENSG00000105278	ZFR2	NA	NA	NA	NA	NA	NA	NA	NA	NA	NA	NA	NA	NA	NA	NA	NA	NA	NA	NA	NA	NA	NA	NA	NA	NA	NA	NA	NA	NA	NA	NA	NA	NA	NA	NA	NA	NA	NA	NA	NA	NA	NA	NA	NA	NA	NA	NA	NA	NA	NA	NA	NA	NA	NA	NA	NA	NA	NA	NA	NA	NA	NA	NA	NA	NA	NA	NA	NA	NA	NA	NA	NA	NA	NA	NA	NA	NA	NA	NA	NA	NA	NA	NA	NA	NA	NA	NA	NA	NA	NA	NA	NA	NA	NA	NA	NA	NA	NA	NA	NA	NA	NA	NA	NA	NA	NA	NA
rs138439507_ENSG00000105289	ENSG00000105289	0.971321	0.000493513	0.01	0.01	1	0.5	0.000342077	0	0.971704	1	NA	NA	0.971752	1	0.971752	1	0.971448	1	rs138439507	105	chr19_4247569	ENSG00000105289	TJP3	NA	NA	NA	NA	NA	NA	NA	NA	NA	NA	NA	NA	NA	NA	NA	NA	NA	NA	NA	NA	NA	NA	NA	NA	NA	NA	NA	NA	NA	NA	NA	NA	NA	NA	NA	NA	NA	NA	NA	NA	NA	NA	NA	NA	NA	NA	NA	NA	NA	NA	NA	NA	NA	NA	NA	NA	NA	NA	NA	NA	NA	NA	NA	NA	NA	NA	NA	NA	NA	NA	NA	NA	NA	NA	NA	NA	NA	NA	NA	NA	NA	NA	NA	NA	NA	NA	NA	NA	NA	NA	NA	NA	NA	NA	NA	NA	NA	NA	NA	NA	NA	NA	NA	NA	NA	NA	NA
rs138439507_ENSG00000126934	ENSG00000126934	0.718043	0.0194402	0.153	0.143	1	0.505	0.0134749	0.01	0.761326	1	0.687753	1	0.701078	1	0.69767	1	0.725876	1	rs138439507	105	chr19_4247569	ENSG00000126934	MAP2K2	NA	NA	NA	NA	NA	NA	NA	NA	NA	NA	NA	NA	NA	NA	NA	NA	NA	NA	NA	NA	NA	NA	NA	NA	NA	NA	NA	NA	NA	NA	NA	NA	NA	NA	NA	NA	NA	NA	NA	NA	NA	NA	NA	NA	NA	NA	NA	NA	NA	NA	NA	NA	NA	NA	NA	NA	NA	NA	NA	NA	NA	NA	NA	NA	NA	NA	NA	NA	NA	NA	NA	NA	NA	NA	NA	NA	NA	NA	NA	NA	NA	NA	NA	NA	NA	NA	NA	NA	NA	NA	NA	NA	NA	NA	NA	NA	NA	NA	NA	NA	NA	NA	NA	NA	NA	NA	NA
rs138439507_ENSG00000141985	ENSG00000141985	0.0564051	-0.125764	0.171	0.248	1	0.46	-0.0871731	0.08	0.0300882	1	0.105548	1	0.0200127	0.800506	0.0132217	0.528867	0.028344	1	rs138439507	105	chr19_4247569	ENSG00000141985	SH3GL1	NA	NA	NA	NA	NA	NA	NA	NA	NA	NA	NA	NA	NA	NA	NA	NA	NA	NA	NA	NA	NA	NA	NA	NA	NA	NA	NA	NA	NA	NA	NA	NA	NA	NA	NA	NA	NA	NA	NA	NA	NA	NA	NA	NA	NA	NA	NA	NA	NA	NA	NA	NA	NA	NA	NA	NA	NA	NA	NA	NA	NA	NA	NA	NA	NA	NA	NA	NA	NA	NA	NA	NA	NA	NA	NA	NA	NA	NA	NA	NA	NA	NA	NA	NA	NA	NA	NA	NA	NA	NA	NA	NA	NA	NA	NA	NA	NA	NA	NA	NA	NA	NA	NA	NA	NA	NA	NA
rs138439507_ENSG00000142002	ENSG00000142002	0.648909	-0.0320054	0.289	0.305	1	0.49	-0.0221845	0.02	0.66604	1	0.939552	1	0.615096	1	0.602628	1	0.637515	1	rs138439507	105	chr19_4247569	ENSG00000142002	DPP9	NA	NA	NA	NA	NA	NA	NA	NA	NA	NA	NA	NA	NA	NA	NA	NA	NA	NA	NA	NA	NA	NA	NA	NA	NA	NA	NA	NA	NA	NA	NA	NA	NA	NA	NA	NA	NA	NA	NA	NA	NA	NA	NA	NA	NA	NA	NA	NA	NA	NA	NA	NA	NA	NA	NA	NA	NA	NA	NA	NA	NA	NA	NA	NA	NA	NA	NA	NA	NA	NA	NA	NA	NA	NA	NA	NA	NA	NA	NA	NA	NA	NA	NA	NA	NA	NA	NA	NA	NA	NA	NA	NA	NA	NA	NA	NA	NA	NA	NA	NA	NA	NA	NA	NA	NA	NA	NA
rs138439507_ENSG00000167654	ENSG00000167654	1.70908e-05	0.00359796	0.002	0	0.000683632	0.501	0.00249391	0.002	0.626031	1	0.925447	1	0.992472	1	0.988456	1	0.492057	1	rs138439507	105	chr19_4247569	ENSG00000167654	ATCAY	NA	NA	NA	NA	NA	NA	NA	NA	NA	NA	NA	NA	NA	NA	NA	NA	NA	NA	NA	NA	NA	NA	NA	NA	NA	NA	NA	NA	NA	NA	NA	NA	NA	NA	NA	NA	NA	NA	NA	NA	NA	NA	NA	NA	NA	NA	NA	NA	NA	NA	NA	NA	NA	NA	NA	NA	NA	NA	NA	NA	NA	NA	NA	NA	NA	NA	NA	NA	NA	NA	NA	NA	NA	NA	NA	NA	NA	NA	NA	NA	NA	NA	NA	NA	NA	NA	NA	NA	NA	NA	NA	NA	NA	NA	NA	NA	NA	NA	NA	NA	NA	NA	NA	NA	NA	NA	NA
rs138439507_ENSG00000167657	ENSG00000167657	0.728435	0.00887157	0.069	0.057	1	0.506	0.00614931	0.012	0.634777	1	0.149068	1	0.807587	1	0.804431	1	0.725735	1	rs138439507	105	chr19_4247569	ENSG00000167657	DAPK3	NA	NA	NA	NA	NA	NA	NA	NA	NA	NA	NA	NA	NA	NA	NA	NA	NA	NA	NA	NA	NA	NA	NA	NA	NA	NA	NA	NA	NA	NA	NA	NA	NA	NA	NA	NA	NA	NA	NA	NA	NA	NA	NA	NA	NA	NA	NA	NA	NA	NA	NA	NA	NA	NA	NA	NA	NA	NA	NA	NA	NA	NA	NA	NA	NA	NA	NA	NA	NA	NA	NA	NA	NA	NA	NA	NA	NA	NA	NA	NA	NA	NA	NA	NA	NA	NA	NA	NA	NA	NA	NA	NA	NA	NA	NA	NA	NA	NA	NA	NA	NA	NA	NA	NA	NA	NA	NA
rs138439507_ENSG00000167658	ENSG00000167658	0.291	-0.0390791	0.528	0.6	1	0.468	-0.0270876	0.064	0.227571	1	0.0946572	1	0.614979	1	0.574834	1	0.317972	1	rs138439507	105	chr19_4247569	ENSG00000167658	EEF2	NA	NA	NA	NA	NA	NA	NA	NA	NA	NA	NA	NA	NA	NA	NA	NA	NA	NA	NA	NA	NA	NA	NA	NA	NA	NA	NA	NA	NA	NA	NA	NA	NA	NA	NA	NA	NA	NA	NA	NA	NA	NA	NA	NA	NA	NA	NA	NA	NA	NA	NA	NA	NA	NA	NA	NA	NA	NA	NA	NA	NA	NA	NA	NA	NA	NA	NA	NA	NA	NA	NA	NA	NA	NA	NA	NA	NA	NA	NA	NA	NA	NA	NA	NA	NA	NA	NA	NA	NA	NA	NA	NA	NA	NA	NA	NA	NA	NA	NA	NA	NA	NA	NA	NA	NA	NA	NA
rs138439507_ENSG00000167670	ENSG00000167670	0.682186	-0.0168234	0.317	0.343	1	0.488	-0.0116611	0.024	0.603003	1	0.621635	1	0.808836	1	0.7928	1	0.684319	1	rs138439507	105	chr19_4247569	ENSG00000167670	CHAF1A	NA	NA	NA	NA	NA	NA	NA	NA	NA	NA	NA	NA	NA	NA	NA	NA	NA	NA	NA	NA	NA	NA	NA	NA	NA	NA	NA	NA	NA	NA	NA	NA	NA	NA	NA	NA	NA	NA	NA	NA	NA	NA	NA	NA	NA	NA	NA	NA	NA	NA	NA	NA	NA	NA	NA	NA	NA	NA	NA	NA	NA	NA	NA	NA	NA	NA	NA	NA	NA	NA	NA	NA	NA	NA	NA	NA	NA	NA	NA	NA	NA	NA	NA	NA	NA	NA	NA	NA	NA	NA	NA	NA	NA	NA	NA	NA	NA	NA	NA	NA	NA	NA	NA	NA	NA	NA	NA
rs138439507_ENSG00000167671	ENSG00000167671	0.947111	-0.00104871	0.027	0.029	1	0.499	-0.000726912	0.002	0.9222	1	0	0	0.964204	1	0.963612	1	0.946827	1	rs138439507	105	chr19_4247569	ENSG00000167671	UBXN6	NA	NA	NA	NA	NA	NA	NA	NA	NA	NA	NA	NA	NA	NA	NA	NA	NA	NA	NA	NA	NA	NA	NA	NA	NA	NA	NA	NA	NA	NA	NA	NA	NA	NA	NA	NA	NA	NA	NA	NA	NA	NA	NA	NA	NA	NA	NA	NA	NA	NA	NA	NA	NA	NA	NA	NA	NA	NA	NA	NA	NA	NA	NA	NA	NA	NA	NA	NA	NA	NA	NA	NA	NA	NA	NA	NA	NA	NA	NA	NA	NA	NA	NA	NA	NA	NA	NA	NA	NA	NA	NA	NA	NA	NA	NA	NA	NA	NA	NA	NA	NA	NA	NA	NA	NA	NA	NA
rs138439507_ENSG00000167674	ENSG00000167674	0.597785	-0.0194073	0.121	0.143	1	0.489	-0.0134521	0.022	0.504932	1	0	0	0.663711	1	0.663691	1	0.592185	1	rs138439507	105	chr19_4247569	ENSG00000167674	HDGFL2	NA	NA	NA	NA	NA	NA	NA	NA	NA	NA	NA	NA	NA	NA	NA	NA	NA	NA	NA	NA	NA	NA	NA	NA	NA	NA	NA	NA	NA	NA	NA	NA	NA	NA	NA	NA	NA	NA	NA	NA	NA	NA	NA	NA	NA	NA	NA	NA	NA	NA	NA	NA	NA	NA	NA	NA	NA	NA	NA	NA	NA	NA	NA	NA	NA	NA	NA	NA	NA	NA	NA	NA	NA	NA	NA	NA	NA	NA	NA	NA	NA	NA	NA	NA	NA	NA	NA	NA	NA	NA	NA	NA	NA	NA	NA	NA	NA	NA	NA	NA	NA	NA	NA	NA	NA	NA	NA
rs138439507_ENSG00000167676	ENSG00000167676	1.99432e-07	0.0046243	0.003	0	7.97727e-06	0.502	0.00320532	0.004	0.561048	1	NA	NA	0.99234	1	0.988239	1	0.412671	1	rs138439507	105	chr19_4247569	ENSG00000167676	PLIN4	NA	NA	NA	NA	NA	NA	NA	NA	NA	NA	NA	NA	NA	NA	NA	NA	NA	NA	NA	NA	NA	NA	NA	NA	NA	NA	NA	NA	NA	NA	NA	NA	NA	NA	NA	NA	NA	NA	NA	NA	NA	NA	NA	NA	NA	NA	NA	NA	NA	NA	NA	NA	NA	NA	NA	NA	NA	NA	NA	NA	NA	NA	NA	NA	NA	NA	NA	NA	NA	NA	NA	NA	NA	NA	NA	NA	NA	NA	NA	NA	NA	NA	NA	NA	NA	NA	NA	NA	NA	NA	NA	NA	NA	NA	NA	NA	NA	NA	NA	NA	NA	NA	NA	NA	NA	NA	NA
rs138439507_ENSG00000167680	ENSG00000167680	0.991064	0.000153735	0.01	0.01	1	0.5	0.000106561	0	0.991144	1	NA	NA	0.991093	1	0.991093	1	0.991033	1	rs138439507	105	chr19_4247569	ENSG00000167680	SEMA6B	NA	NA	NA	NA	NA	NA	NA	NA	NA	NA	NA	NA	NA	NA	NA	NA	NA	NA	NA	NA	NA	NA	NA	NA	NA	NA	NA	NA	NA	NA	NA	NA	NA	NA	NA	NA	NA	NA	NA	NA	NA	NA	NA	NA	NA	NA	NA	NA	NA	NA	NA	NA	NA	NA	NA	NA	NA	NA	NA	NA	NA	NA	NA	NA	NA	NA	NA	NA	NA	NA	NA	NA	NA	NA	NA	NA	NA	NA	NA	NA	NA	NA	NA	NA	NA	NA	NA	NA	NA	NA	NA	NA	NA	NA	NA	NA	NA	NA	NA	NA	NA	NA	NA	NA	NA	NA	NA
rs138439507_ENSG00000171236	ENSG00000171236	0.280842	-0.0251152	0.011	0.029	1	0.491	-0.0174085	0.018	0.0836572	1	NA	NA	0.0980024	1	0.0979826	1	0.147889	1	rs138439507	105	chr19_4247569	ENSG00000171236	LRG1	NA	NA	NA	NA	NA	NA	NA	NA	NA	NA	NA	NA	NA	NA	NA	NA	NA	NA	NA	NA	NA	NA	NA	NA	NA	NA	NA	NA	NA	NA	NA	NA	NA	NA	NA	NA	NA	NA	NA	NA	NA	NA	NA	NA	NA	NA	NA	NA	NA	NA	NA	NA	NA	NA	NA	NA	NA	NA	NA	NA	NA	NA	NA	NA	NA	NA	NA	NA	NA	NA	NA	NA	NA	NA	NA	NA	NA	NA	NA	NA	NA	NA	NA	NA	NA	NA	NA	NA	NA	NA	NA	NA	NA	NA	NA	NA	NA	NA	NA	NA	NA	NA	NA	NA	NA	NA	NA
rs138439507_ENSG00000173976	ENSG00000173976	0.02862	0.0010289	0.001	0	1	0.5	0.000713182	0	0.803025	1	0.989071	1	0.995515	1	0.993131	1	0.724619	1	rs138439507	105	chr19_4247569	ENSG00000173976	RAX2	NA	NA	NA	NA	NA	NA	NA	NA	NA	NA	NA	NA	NA	NA	NA	NA	NA	NA	NA	NA	NA	NA	NA	NA	NA	NA	NA	NA	NA	NA	NA	NA	NA	NA	NA	NA	NA	NA	NA	NA	NA	NA	NA	NA	NA	NA	NA	NA	NA	NA	NA	NA	NA	NA	NA	NA	NA	NA	NA	NA	NA	NA	NA	NA	NA	NA	NA	NA	NA	NA	NA	NA	NA	NA	NA	NA	NA	NA	NA	NA	NA	NA	NA	NA	NA	NA	NA	NA	NA	NA	NA	NA	NA	NA	NA	NA	NA	NA	NA	NA	NA	NA	NA	NA	NA	NA	NA
rs138439507_ENSG00000178078	ENSG00000178078	0.183893	0.0441735	0.085	0.057	1	0.514	0.0306188	0.028	0.303463	1	0	0	0.271736	1	0.267589	1	0.251917	1	rs138439507	105	chr19_4247569	ENSG00000178078	STAP2	NA	NA	NA	NA	NA	NA	NA	NA	NA	NA	NA	NA	NA	NA	NA	NA	NA	NA	NA	NA	NA	NA	NA	NA	NA	NA	NA	NA	NA	NA	NA	NA	NA	NA	NA	NA	NA	NA	NA	NA	NA	NA	NA	NA	NA	NA	NA	NA	NA	NA	NA	NA	NA	NA	NA	NA	NA	NA	NA	NA	NA	NA	NA	NA	NA	NA	NA	NA	NA	NA	NA	NA	NA	NA	NA	NA	NA	NA	NA	NA	NA	NA	NA	NA	NA	NA	NA	NA	NA	NA	NA	NA	NA	NA	NA	NA	NA	NA	NA	NA	NA	NA	NA	NA	NA	NA	NA
rs138439507_ENSG00000178951	ENSG00000178951	0.966641	0.00204218	0.09	0.095	1	0.498	0.00141553	0.004	0.878309	1	0	0	0.960356	1	0.959495	1	0.967389	1	rs138439507	105	chr19_4247569	ENSG00000178951	ZBTB7A	NA	NA	NA	NA	NA	NA	NA	NA	NA	NA	NA	NA	NA	NA	NA	NA	NA	NA	NA	NA	NA	NA	NA	NA	NA	NA	NA	NA	NA	NA	NA	NA	NA	NA	NA	NA	NA	NA	NA	NA	NA	NA	NA	NA	NA	NA	NA	NA	NA	NA	NA	NA	NA	NA	NA	NA	NA	NA	NA	NA	NA	NA	NA	NA	NA	NA	NA	NA	NA	NA	NA	NA	NA	NA	NA	NA	NA	NA	NA	NA	NA	NA	NA	NA	NA	NA	NA	NA	NA	NA	NA	NA	NA	NA	NA	NA	NA	NA	NA	NA	NA	NA	NA	NA	NA	NA	NA
rs138439507_ENSG00000183617	ENSG00000183617	0.822386	0.0083214	0.061	0.057	1	0.502	0.00576795	0.004	0.865584	1	0	0	0.805337	1	0.804412	1	0.828623	1	rs138439507	105	chr19_4247569	ENSG00000183617	MRPL54	NA	NA	NA	NA	NA	NA	NA	NA	NA	NA	NA	NA	NA	NA	NA	NA	NA	NA	NA	NA	NA	NA	NA	NA	NA	NA	NA	NA	NA	NA	NA	NA	NA	NA	NA	NA	NA	NA	NA	NA	NA	NA	NA	NA	NA	NA	NA	NA	NA	NA	NA	NA	NA	NA	NA	NA	NA	NA	NA	NA	NA	NA	NA	NA	NA	NA	NA	NA	NA	NA	NA	NA	NA	NA	NA	NA	NA	NA	NA	NA	NA	NA	NA	NA	NA	NA	NA	NA	NA	NA	NA	NA	NA	NA	NA	NA	NA	NA	NA	NA	NA	NA	NA	NA	NA	NA	NA
rs138439507_ENSG00000185361	ENSG00000185361	0.213069	-0.0547598	0.06	0.095	1	0.482	-0.0379566	0.036	0.12425	1	0.44329	1	0.120836	1	0.101478	1	0.144003	1	rs138439507	105	chr19_4247569	ENSG00000185361	TNFAIP8L1	NA	NA	NA	NA	NA	NA	NA	NA	NA	NA	NA	NA	NA	NA	NA	NA	NA	NA	NA	NA	NA	NA	NA	NA	NA	NA	NA	NA	NA	NA	NA	NA	NA	NA	NA	NA	NA	NA	NA	NA	NA	NA	NA	NA	NA	NA	NA	NA	NA	NA	NA	NA	NA	NA	NA	NA	NA	NA	NA	NA	NA	NA	NA	NA	NA	NA	NA	NA	NA	NA	NA	NA	NA	NA	NA	NA	NA	NA	NA	NA	NA	NA	NA	NA	NA	NA	NA	NA	NA	NA	NA	NA	NA	NA	NA	NA	NA	NA	NA	NA	NA	NA	NA	NA	NA	NA	NA
rs138439507_ENSG00000205790	ENSG00000205790	0.322428	-0.0259079	0.019	0.038	1	0.49	-0.017958	0.02	0.158193	1	0	0	0.206275	1	0.189746	1	0.229298	1	rs138439507	105	chr19_4247569	ENSG00000205790	DPP9-AS1	NA	NA	NA	NA	NA	NA	NA	NA	NA	NA	NA	NA	NA	NA	NA	NA	NA	NA	NA	NA	NA	NA	NA	NA	NA	NA	NA	NA	NA	NA	NA	NA	NA	NA	NA	NA	NA	NA	NA	NA	NA	NA	NA	NA	NA	NA	NA	NA	NA	NA	NA	NA	NA	NA	NA	NA	NA	NA	NA	NA	NA	NA	NA	NA	NA	NA	NA	NA	NA	NA	NA	NA	NA	NA	NA	NA	NA	NA	NA	NA	NA	NA	NA	NA	NA	NA	NA	NA	NA	NA	NA	NA	NA	NA	NA	NA	NA	NA	NA	NA	NA	NA	NA	NA	NA	NA	NA
rs138439507_ENSG00000214456	ENSG00000214456	0.929971	-0.00120618	0.009	0.01	1	0.5	-0.000836057	0	0.926353	1	NA	NA	0.926598	1	0.926596	1	0.927356	1	rs138439507	105	chr19_4247569	ENSG00000214456	PLIN5	NA	NA	NA	NA	NA	NA	NA	NA	NA	NA	NA	NA	NA	NA	NA	NA	NA	NA	NA	NA	NA	NA	NA	NA	NA	NA	NA	NA	NA	NA	NA	NA	NA	NA	NA	NA	NA	NA	NA	NA	NA	NA	NA	NA	NA	NA	NA	NA	NA	NA	NA	NA	NA	NA	NA	NA	NA	NA	NA	NA	NA	NA	NA	NA	NA	NA	NA	NA	NA	NA	NA	NA	NA	NA	NA	NA	NA	NA	NA	NA	NA	NA	NA	NA	NA	NA	NA	NA	NA	NA	NA	NA	NA	NA	NA	NA	NA	NA	NA	NA	NA	NA	NA	NA	NA	NA	NA
rs138439507_ENSG00000267011	ENSG00000267011	4.75695e-25	0.0194248	0.013	0	1.90278e-23	0.506	0.0134642	0.012	0.24262	1	0.441036	1	0.986989	1	0.97998	1	0.100516	1	rs138439507	105	chr19_4247569	ENSG00000267011	NA	NA	NA	NA	NA	NA	NA	NA	NA	NA	NA	NA	NA	NA	NA	NA	NA	NA	NA	NA	NA	NA	NA	NA	NA	NA	NA	NA	NA	NA	NA	NA	NA	NA	NA	NA	NA	NA	NA	NA	NA	NA	NA	NA	NA	NA	NA	NA	NA	NA	NA	NA	NA	NA	NA	NA	NA	NA	NA	NA	NA	NA	NA	NA	NA	NA	NA	NA	NA	NA	NA	NA	NA	NA	NA	NA	NA	NA	NA	NA	NA	NA	NA	NA	NA	NA	NA	NA	NA	NA	NA	NA	NA	NA	NA	NA	NA	NA	NA	NA	NA	NA	NA	NA	NA	NA	NA	NA
rs138439507_ENSG00000267205	ENSG00000267205	0.000530174	0.00205708	0.001	0	0.021207	0.501	0.00142586	0.002	0.698748	1	NA	NA	0.992767	1	0.988942	1	0.585142	1	rs138439507	105	chr19_4247569	ENSG00000267205	NA	NA	NA	NA	NA	NA	NA	NA	NA	NA	NA	NA	NA	NA	NA	NA	NA	NA	NA	NA	NA	NA	NA	NA	NA	NA	NA	NA	NA	NA	NA	NA	NA	NA	NA	NA	NA	NA	NA	NA	NA	NA	NA	NA	NA	NA	NA	NA	NA	NA	NA	NA	NA	NA	NA	NA	NA	NA	NA	NA	NA	NA	NA	NA	NA	NA	NA	NA	NA	NA	NA	NA	NA	NA	NA	NA	NA	NA	NA	NA	NA	NA	NA	NA	NA	NA	NA	NA	NA	NA	NA	NA	NA	NA	NA	NA	NA	NA	NA	NA	NA	NA	NA	NA	NA	NA	NA	NA
rs138439507_ENSG00000267255	ENSG00000267255	3.15726e-06	0.00394015	0.003	0	0.00012629	0.501	0.00273111	0.002	0.599922	1	0.908999	1	0.992424	1	0.988378	1	0.459689	1	rs138439507	105	chr19_4247569	ENSG00000267255	NA	NA	NA	NA	NA	NA	NA	NA	NA	NA	NA	NA	NA	NA	NA	NA	NA	NA	NA	NA	NA	NA	NA	NA	NA	NA	NA	NA	NA	NA	NA	NA	NA	NA	NA	NA	NA	NA	NA	NA	NA	NA	NA	NA	NA	NA	NA	NA	NA	NA	NA	NA	NA	NA	NA	NA	NA	NA	NA	NA	NA	NA	NA	NA	NA	NA	NA	NA	NA	NA	NA	NA	NA	NA	NA	NA	NA	NA	NA	NA	NA	NA	NA	NA	NA	NA	NA	NA	NA	NA	NA	NA	NA	NA	NA	NA	NA	NA	NA	NA	NA	NA	NA	NA	NA	NA	NA	NA
rs138439507_ENSG00000267769	ENSG00000267769	0.0142972	0.0010289	0.001	0	0.571888	0.5	0.000713182	0	0.784589	1	NA	NA	0.995515	1	0.993131	1	0.699549	1	rs138439507	105	chr19_4247569	ENSG00000267769	NA	NA	NA	NA	NA	NA	NA	NA	NA	NA	NA	NA	NA	NA	NA	NA	NA	NA	NA	NA	NA	NA	NA	NA	NA	NA	NA	NA	NA	NA	NA	NA	NA	NA	NA	NA	NA	NA	NA	NA	NA	NA	NA	NA	NA	NA	NA	NA	NA	NA	NA	NA	NA	NA	NA	NA	NA	NA	NA	NA	NA	NA	NA	NA	NA	NA	NA	NA	NA	NA	NA	NA	NA	NA	NA	NA	NA	NA	NA	NA	NA	NA	NA	NA	NA	NA	NA	NA	NA	NA	NA	NA	NA	NA	NA	NA	NA	NA	NA	NA	NA	NA	NA	NA	NA	NA	NA	NA
rs138439507_ENSG00000267980	ENSG00000267980	0.732989	-0.00461157	0.006	0.01	1	0.498	-0.0031965	0.004	0.665565	1	1	1	0.689278	1	0.682479	1	0.697871	1	rs138439507	105	chr19_4247569	ENSG00000267980	NA	NA	NA	NA	NA	NA	NA	NA	NA	NA	NA	NA	NA	NA	NA	NA	NA	NA	NA	NA	NA	NA	NA	NA	NA	NA	NA	NA	NA	NA	NA	NA	NA	NA	NA	NA	NA	NA	NA	NA	NA	NA	NA	NA	NA	NA	NA	NA	NA	NA	NA	NA	NA	NA	NA	NA	NA	NA	NA	NA	NA	NA	NA	NA	NA	NA	NA	NA	NA	NA	NA	NA	NA	NA	NA	NA	NA	NA	NA	NA	NA	NA	NA	NA	NA	NA	NA	NA	NA	NA	NA	NA	NA	NA	NA	NA	NA	NA	NA	NA	NA	NA	NA	NA	NA	NA	NA	NA
rs138439507_ENSG00000269318	ENSG00000269318	0.326237	-0.0259079	0.019	0.038	1	0.491	-0.017958	0.018	0.169597	1	0	0	0.191269	1	0.189746	1	0.229574	1	rs138439507	105	chr19_4247569	ENSG00000269318	NA	NA	NA	NA	NA	NA	NA	NA	NA	NA	NA	NA	NA	NA	NA	NA	NA	NA	NA	NA	NA	NA	NA	NA	NA	NA	NA	NA	NA	NA	NA	NA	NA	NA	NA	NA	NA	NA	NA	NA	NA	NA	NA	NA	NA	NA	NA	NA	NA	NA	NA	NA	NA	NA	NA	NA	NA	NA	NA	NA	NA	NA	NA	NA	NA	NA	NA	NA	NA	NA	NA	NA	NA	NA	NA	NA	NA	NA	NA	NA	NA	NA	NA	NA	NA	NA	NA	NA	NA	NA	NA	NA	NA	NA	NA	NA	NA	NA	NA	NA	NA	NA	NA	NA	NA	NA	NA	NA
rs138439507_ENSG00000269807	ENSG00000269807	0.451177	-0.0239459	0.047	0.067	1	0.49	-0.016598	0.02	0.340838	1	0	0	0.43822	1	0.422563	1	0.414277	1	rs138439507	105	chr19_4247569	ENSG00000269807	NA	NA	NA	NA	NA	NA	NA	NA	NA	NA	NA	NA	NA	NA	NA	NA	NA	NA	NA	NA	NA	NA	NA	NA	NA	NA	NA	NA	NA	NA	NA	NA	NA	NA	NA	NA	NA	NA	NA	NA	NA	NA	NA	NA	NA	NA	NA	NA	NA	NA	NA	NA	NA	NA	NA	NA	NA	NA	NA	NA	NA	NA	NA	NA	NA	NA	NA	NA	NA	NA	NA	NA	NA	NA	NA	NA	NA	NA	NA	NA	NA	NA	NA	NA	NA	NA	NA	NA	NA	NA	NA	NA	NA	NA	NA	NA	NA	NA	NA	NA	NA	NA	NA	NA	NA	NA	NA	NA
rs138743242_ENSG00000074590	ENSG00000074590	0.335697	0.0586962	0.168	0.147	1	0.512	0.0406851	0.024	0.534038	1	0	0	0.318578	1	0.296628	1	0.393751	1	rs138743242	95	chr12_105628333	ENSG00000074590	NUAK1	0.374326	0.0311703	0.62585	0.0158334	0.607123	0.0309558	0.915987	-0.00352914	0.158079	-0.0907139	0.598082	0.0170716	0.310664	-0.0623693	0.248229	-0.0337754	0.225421	-0.0652326	0.774241	0.0203482	0.220751	-0.0761008	0.924771	-0.00201868	0.342994	-0.0206664	0.0933551	-0.0923977	0.0846099	-0.0950513	0.729309	-0.0173106	0.776857	-0.0158227	0.962614	0.00400824	0.487018	-0.0398342	0.90914	-0.00344805	0.583957	-0.0100585	NA	NA	0.668111	-0.0215313	0.594882	-0.0193774	0.314983	0.0440926	0.718133	-0.0112671	0.193076	-0.0462175	0.719462	-0.0160992	0.257955	-0.0367985	0.218945	0.121606	0.811168	-0.0157331	0.81458	-0.00774727	0.366996	-0.0665244	0.104375	-0.0467799	0.538042	0.0186249	0.571193	-0.0358102	0.622336	0.0243958	0.525565	0.0422567	0.327506	0.0584758	0.0765878	0.0559445	0.99722	0.000101424	0.626172	0.0323001	0.172181	-0.100236	0.6019	0.0210951	0.771128	0.011241	0.895327	0.00355191	0.0859517	0.177295	0.623919	0.0467286	0.872676	-0.00453296	0/1	25	10	82	1	0.035	0.001	0.201	NA
rs138743242_ENSG00000136044	ENSG00000136044	0.43628	-0.0639045	0.145	0.158	1	0.491	-0.0442952	0.018	0.606619	1	0.000786479	0.00550535	0.212939	1	0.203408	1	0.365408	1	rs138743242	95	chr12_105628333	ENSG00000136044	APPL2	0.0415486	0.0482988	0.0275291	0.0543798	0.418931	-0.0418886	0.489307	0.0207914	0.759121	-0.0156921	0.834942	0.00623654	0.552912	0.0328741	0.378325	0.0344026	0.0518318	-0.0678833	0.557208	-0.0439678	0.0136494	-0.147019	0.360258	-0.0276717	0.914153	-0.00375736	0.52047	0.0242127	0.0144986	-0.117515	0.997545	-0.000120255	0.426895	-0.0243299	0.0129804	-0.188928	0.655065	0.0268895	0.862004	-0.00413042	0.477614	0.0208638	0.98556	0.00176925	0.935684	0.00333796	0.903312	-0.00240727	0.0810658	0.0673061	0.185142	0.0369095	0.636357	0.01529	0.36845	0.0292132	0.288311	0.0393764	0.711731	-0.0463688	0.862315	0.0106653	0.147867	0.041599	0.753497	-0.0197048	0.594703	0.0156838	0.523543	0.0171597	0.933139	0.00512554	0.276521	0.0585216	0.920775	-0.00466658	0.454593	0.0322048	0.704594	0.00893762	0.411136	0.0156808	0.145583	0.0413658	0.446909	0.0383224	0.254508	0.0280935	0.67597	0.00855157	0.0677185	0.0577349	0.835237	0.020426	0.46652	0.0587704	0.374848	-0.0155619	0/1	25	10	82	1	0.035	0.001	0.201	NA
rs138743242_ENSG00000136051	ENSG00000136051	0.161751	-0.0651968	0.259	0.347	1	0.461	-0.045191	0.078	0.0837149	0.586004	8.72033e-05	0.000610423	0.306372	1	0.292129	1	0.169372	1	rs138743242	95	chr12_105628333	ENSG00000136051	WASHC4	0.327312	0.0207847	0.580189	-0.0137592	0.613468	0.0169863	0.983138	-0.000563025	0.703358	0.018784	0.843884	0.00387383	0.210506	0.0665603	0.793237	-0.0118461	0.142943	-0.0500513	0.93105	-0.00450471	0.126114	-0.0903665	0.480338	-0.0258732	0.734367	0.0116755	0.674123	-0.0152032	0.763765	-0.0127628	0.251801	-0.0518556	0.244737	-0.0419713	0.150364	-0.102684	0.889347	0.00903989	0.259113	0.0249306	0.588214	-0.0107623	0.272972	0.0574019	0.348061	0.0349948	0.436034	0.0235166	0.72839	0.0110307	0.225927	-0.0318985	0.925101	-0.00216419	0.664075	-0.0126047	0.62524	0.0126345	0.44188	-0.0830085	0.514003	-0.0264773	0.650868	-0.0092608	0.632363	-0.029279	0.522534	0.0198784	0.514131	-0.0140293	0.00571767	-0.197726	0.138984	-0.0525554	0.286438	-0.0406485	0.876437	-0.00564843	0.351769	0.0193384	0.30309	0.0181696	0.767118	-0.0112809	0.316494	-0.0313085	0.204399	0.0352222	0.453422	0.0161412	0.331715	0.0234902	0.557607	-0.0422781	0.588241	-0.0376246	0.17957	-0.0130904	0/1	25	10	82	1	0.035	0.001	0.201	NA
rs138743242_ENSG00000235162	ENSG00000235162	0.574007	-0.0377705	0.242	0.263	1	0.487	-0.0261805	0.026	0.573481	1	0.918102	1	0.562541	1	0.539234	1	0.558588	1	rs138743242	95	chr12_105628333	ENSG00000235162	C12orf75	0.482795	0.0159731	0.510945	0.0221597	0.44802	0.0481753	0.110907	0.0724857	0.561856	0.0284588	0.926261	0.00326013	0.738071	0.0271572	0.542098	0.0457108	0.171636	-0.0924846	0.910379	-0.00621888	0.524759	0.0330752	0.449807	-0.051495	0.0385361	-0.12032	0.971875	-0.00209	0.127286	-0.114019	0.0593077	-0.106781	0.985275	0.00139514	0.334294	0.0635234	0.284144	-0.0935306	0.160804	0.0434527	0.0402861	0.059902	0.107109	0.125025	0.159695	0.0568494	0.826028	0.00542766	0.0436058	0.0875318	0.82564	0.00742694	0.659549	0.0182229	0.260672	-0.048001	0.430618	-0.0388746	0.53494	0.0715232	0.471865	-0.0521217	0.795422	-0.00718082	0.499907	-0.0480581	0.45613	-0.0189085	0.41405	0.0236506	0.47206	-0.0400599	0.824023	-0.0108743	0.00322241	0.142182	0.232209	0.0675617	0.937121	0.00243552	0.265065	-0.0328946	0.731852	0.0221773	0.293621	0.0505811	0.700565	0.0148288	0.303374	0.0550595	0.0596167	0.060597	0.711425	-0.0267496	0.56215	0.0523213	0.148123	0.0291603	0/1	25	10	82	1	0.035	0.001	0.201	NA
rs138743242_ENSG00000257438	ENSG00000257438	0.408651	-0.0125391	0.002	0.011	1	0.496	-0.00869141	0.008	0.0503793	0.352655	NA	NA	0.0854646	0.598252	0.085427	0.597989	0.173332	1	rs138743242	95	chr12_105628333	ENSG00000257438	NA	0.00195482	0.13113	0.32567	0.040738	NA	NA	0.809348	0.0119161	0.0406544	0.149257	NA	NA	NA	NA	NA	NA	NA	NA	NA	NA	NA	NA	NA	NA	NA	NA	NA	NA	NA	NA	NA	NA	NA	NA	0.0384578	0.216057	NA	NA	0.795753	-0.0115118	NA	NA	NA	NA	NA	NA	NA	NA	0.496272	-0.0402775	NA	NA	0.976318	0.00139489	0.866506	0.00924195	0.16583	-0.0840451	NA	NA	NA	NA	0.118592	0.0719858	NA	NA	NA	NA	0.206895	0.0638331	NA	NA	NA	NA	NA	NA	NA	NA	0.703757	0.0187741	0.402351	0.0401061	NA	NA	NA	NA	NA	NA	NA	NA	NA	NA	0.530254	0.0779185	0.951942	0.00630661	NA	NA	0/1	25	10	82	1	0.035	0.001	0.201	NA
rs138743242_ENSG00000257642	ENSG00000257642	1.13676e-09	0.00632575	0.004	0	7.95732e-09	0.502	0.00438467	0.004	0.51744	1	NA	NA	0.988554	1	0.982489	1	0.361679	1	rs138743242	95	chr12_105628333	ENSG00000257642	KCCAT198	NA	NA	NA	NA	NA	NA	NA	NA	NA	NA	NA	NA	NA	NA	NA	NA	NA	NA	NA	NA	NA	NA	NA	NA	NA	NA	NA	NA	NA	NA	NA	NA	NA	NA	NA	NA	NA	NA	NA	NA	0.34393	0.0366929	0.115699	0.11141	NA	NA	NA	NA	NA	NA	NA	NA	NA	NA	NA	NA	NA	NA	0.958704	0.0070344	NA	NA	NA	NA	NA	NA	NA	NA	NA	NA	NA	NA	NA	NA	NA	NA	NA	NA	NA	NA	NA	NA	NA	NA	NA	NA	NA	NA	0.316554	0.080753	NA	NA	NA	NA	NA	NA	NA	NA	0/1	25	10	82	1	0.035	0.001	0.201	NA
rs138743242_ENSG00000257890	ENSG00000257890	0.000211961	0.00256784	0.002	0	0.00148372	0.501	0.00177989	0.002	0.691041	1	0.95766	1	0.993009	1	0.989298	1	0.574992	1	rs138743242	95	chr12_105628333	ENSG00000257890	NA	0.686056	0.0231438	NA	NA	NA	NA	0.310571	-0.062722	0.603123	-0.047002	0.987193	0.000821699	NA	NA	NA	NA	NA	NA	0.597462	0.0585033	0.565335	-0.053748	0.268129	0.101114	NA	NA	NA	NA	NA	NA	NA	NA	NA	NA	NA	NA	NA	NA	0.182346	-0.0857476	NA	NA	NA	NA	NA	NA	NA	NA	NA	NA	NA	NA	NA	NA	NA	NA	NA	NA	NA	NA	NA	NA	0.700708	-0.0207157	NA	NA	NA	NA	0.891516	-0.00773005	NA	NA	NA	NA	NA	NA	0.325711	0.0863705	0.824739	0.0134643	0.766939	-0.015633	NA	NA	NA	NA	NA	NA	NA	NA	NA	NA	0.128221	0.182534	0.957512	0.00651129	NA	NA	0/1	25	10	82	1	0.035	0.001	0.201	NA
rs139054251_ENSG00000033867	ENSG00000033867	0.879362	0.0162486	0.681	0.711	1	0.498	0.0112627	0.004	0.925287	1	0.337534	1	0.764426	1	0.729871	1	0.884761	1	rs139054251	239	chr3_27194271	ENSG00000033867	SLC4A7	0.013523	0.192171	0.670269	0.0275118	0.393377	-0.161894	0.502571	-0.0586528	0.50033	-0.0781414	0.424451	0.0575371	0.786415	0.159626	0.659575	-0.296242	0.965097	-0.0106922	0.198335	0.309752	0.805771	0.0550563	0.610429	0.113927	0.860181	0.0501561	0.770519	0.0754029	0.293727	0.300866	0.395238	-0.185717	0.31857	0.259142	0.488528	-0.252412	0.38592	0.297637	0.30547	0.0985832	0.0388169	-0.219504	0.107169	0.217644	0.659108	-0.0403173	0.853838	-0.0134298	0.302293	-0.102276	0.851912	-0.0161563	0.18769	-0.126222	0.487728	-0.0706574	0.457004	0.0787252	1	0	0.784032	0.0993479	0.880782	0.0100316	0.837382	0.0454078	0.196668	-0.110244	0.374922	0.0696312	0.361401	-0.164588	0.800243	-0.0297272	0.431439	-0.208335	0.772037	0.0279568	0.573893	-0.0419467	0.0181128	0.16935	0.478264	0.109397	0.413414	0.0746918	0.885414	-0.0114145	0.373899	0.0743257	0.225744	-0.089411	0.169374	0.341425	0.468287	0.182338	0.436935	-0.0358401	NA	NA	NA	NA	NA	NA	NA	NA	GRCh38.AMR_rs481519:1.0#0.0196|GRCh38.EAS_rs481519:0.531#0.048|GRCh38.EUR_rs481519:0.9199#0.0201|GRCh38.SAS_rs481519:0.918#0.0219
rs139054251_ENSG00000163491	ENSG00000163491	0.245444	-0.0237179	0.043	0.063	0.736332	0.49	-0.01644	0.02	0.135068	0.405205	0	0	0.243332	0.729996	0.219758	0.659275	0.210574	0.631723	rs139054251	239	chr3_27194271	ENSG00000163491	NEK10	0.536233	-0.0893372	0.225306	-0.184878	0.265233	-0.269549	0.133562	-0.281232	0.371964	-0.162842	0.165242	-0.215506	0.95075	0.033986	0.167785	0.47618	0.257258	0.163657	0.427426	-0.309914	0.585914	-0.177093	0.348864	0.165978	0.899618	0.0286242	0.31038	-0.152118	0.765558	0.0601069	0.655819	0.0513428	0.717957	-0.0580452	0.52577	-0.32469	0.537837	-0.243784	0.108059	0.158153	0.00782568	-0.339908	0.0606136	-0.447045	0.621064	-0.0623593	0.797868	-0.0233721	0.654239	-0.080491	0.100826	-0.199772	0.303589	-0.169912	0.899599	0.0147196	0.139743	0.155156	1	0	0.856743	0.0931956	0.568634	0.0407852	0.549848	-0.167552	0.00388448	-0.20351	0.0532071	-0.295374	0.567523	-0.136767	0.75699	0.061682	0.209134	-0.446576	0.41905	-0.139058	0.449446	-0.0959253	0.618623	-0.0705925	0.603764	-0.130711	0.210531	0.250802	0.304246	-0.14716	0.721005	0.0196746	0.0137458	-0.327745	0.906781	-0.0418258	0.921578	0.032954	NA	NA	NA	NA	NA	NA	NA	NA	NA	NA	GRCh38.AMR_rs481519:1.0#0.0196|GRCh38.EAS_rs481519:0.531#0.048|GRCh38.EUR_rs481519:0.9199#0.0201|GRCh38.SAS_rs481519:0.918#0.0219
rs139054251_ENSG00000287348	ENSG00000287348	0.852436	-0.00217249	0.023	0.025	1	0.499	-0.00150585	0.002	0.808761	1	0	0	0.881506	1	0.878406	1	0.850889	1	rs139054251	239	chr3_27194271	ENSG00000287348	NA	NA	NA	NA	NA	NA	NA	NA	NA	NA	NA	NA	NA	NA	NA	NA	NA	NA	NA	NA	NA	NA	NA	NA	NA	NA	NA	NA	NA	NA	NA	NA	NA	NA	NA	NA	NA	NA	NA	NA	NA	NA	NA	NA	NA	NA	NA	NA	NA	NA	NA	NA	NA	NA	NA	NA	NA	NA	NA	NA	NA	NA	NA	NA	NA	NA	NA	NA	NA	NA	NA	NA	NA	NA	NA	NA	NA	NA	NA	NA	NA	NA	NA	NA	NA	NA	NA	NA	NA	NA	NA	NA	NA	NA	NA	NA	NA	NA	NA	NA	NA	NA	NA	NA	NA	NA	NA	GRCh38.AMR_rs481519:1.0#0.0196|GRCh38.EAS_rs481519:0.531#0.048|GRCh38.EUR_rs481519:0.9199#0.0201|GRCh38.SAS_rs481519:0.918#0.0219
rs139550269_ENSG00000008311	ENSG00000008311	0.814848	0.0065945	0.048	0.047	1	0.501	0.00457096	0.002	0.91886	1	0	0	0.759697	1	0.750332	1	0.823419	1	rs139550269	234	chr7_122284762	ENSG00000008311	AASS	0.672008	0.0131066	0.0155318	0.0779327	0.371692	0.0961855	0.813264	-0.0108934	0.883255	0.0105213	0.316551	0.02685	0.665081	0.0469107	0.66781	0.0368992	0.0808111	0.15959	0.743459	-0.0287723	0.179426	0.097417	0.378681	0.0597627	0.798551	-0.0154959	0.862939	0.0130397	0.321451	0.0934678	0.322991	0.0800217	0.0294992	0.186124	0.611326	0.0436718	0.893036	0.0149889	0.872924	0.00650143	0.356466	0.0290253	0.0784216	-0.35617	0.886989	-0.00860954	0.152159	0.0546317	0.315411	0.0503136	0.311915	-0.0498284	0.862572	0.00611366	0.269354	0.0620359	0.579313	0.0257826	0.614098	-0.140577	0.0590536	0.152738	0.994932	-0.00027896	0.250021	-0.114829	0.565253	0.0231133	0.341628	0.0297911	0.593354	-0.0397996	0.968039	0.00198415	0.187445	0.0969588	0.880984	0.0109969	0.753709	-0.0141644	0.421795	0.0347109	0.625338	0.0299511	0.267933	0.0755306	0.112126	-0.0825203	0.653017	-0.0267943	0.397345	0.0335704	0.955183	0.0064699	0.815001	-0.0224666	0.359535	-0.0574545	0/0	27	8	109	90	2.741	1.229	6.798	NA
rs139550269_ENSG00000081803	ENSG00000081803	0.105663	-0.0391334	0.066	0.103	0.528314	0.482	-0.0271252	0.036	0.0304047	0.152023	0	0	0.134134	0.670669	0.103136	0.515682	0.0854607	0.427303	rs139550269	234	chr7_122284762	ENSG00000081803	CADPS2	0.941296	-0.00397531	0.758578	0.0194451	0.270234	-0.106207	0.913406	-0.00927278	0.104211	-0.204882	0.470425	0.0470899	0.49852	-0.146547	0.873613	-0.0194511	0.583796	-0.0564714	0.364276	0.0857131	0.23343	0.0922281	0.915646	-0.00821447	0.736364	0.0197531	0.445587	0.0768873	0.759663	-0.0318978	0.5603	-0.0508799	0.894079	-0.0142873	0.887212	-0.0204003	0.185427	-0.143286	0.597561	-0.0403652	0.359694	0.0520137	0.506105	-0.116319	0.0784961	0.175542	0.866682	0.0139338	0.93997	0.00564984	0.21583	0.076474	0.795423	0.0158312	0.806334	0.024162	0.853137	0.0172419	0.017093	0.523472	0.686144	0.0409963	0.818095	0.0127367	0.859684	-0.0161399	0.892915	0.00874531	0.600308	-0.0291084	0.588397	0.076505	0.262111	0.0831013	0.179214	-0.145697	0.872396	-0.0192587	0.861582	0.00756999	0.250072	-0.0503035	0.172568	0.12087	0.766869	-0.0291021	0.759764	0.0212154	0.683115	-0.0263243	0.485166	-0.0431032	0.278971	-0.169112	0.955301	-0.00705132	NA	NA	0/0	27	8	109	90	2.741	1.229	6.798	NA
rs139550269_ENSG00000106278	ENSG00000106278	1.17826e-14	0.0107612	0.007	0	5.89129e-14	0.504	0.00745913	0.008	0.191371	0.956854	0.340581	1	0.9879	1	0.981347	1	0.066966	0.33483	rs139550269	234	chr7_122284762	ENSG00000106278	PTPRZ1	0.541512	-0.042693	0.314888	0.0577744	0.93576	-0.00961259	0.354834	0.0615643	0.922101	-0.0104189	0.875287	-0.0110108	0.387588	-0.0996032	0.86457	0.0112879	0.415789	-0.0633021	0.662656	-0.0308674	0.527442	-0.0362387	0.907512	0.00726911	0.756879	-0.0223246	0.657795	0.0411663	0.922232	-0.010184	0.289941	0.0816599	0.303717	-0.0658263	0.241105	-0.204416	0.682797	-0.0677202	0.257344	-0.0694683	0.455281	0.0732548	NA	NA	0.287932	-0.045963	0.704833	-0.0134183	0.899023	0.00693864	0.950695	-0.00285619	0.737873	-0.0149759	0.923847	0.00666469	0.570111	-0.0567817	0.849163	0.080468	0.354813	-0.142251	0.000789179	0.28262	0.995266	-0.000875272	NA	NA	0.676521	-0.0174214	0.257926	0.183523	0.349065	0.0992616	0.892009	-0.0130071	0.677722	0.0501458	0.842145	0.00847239	0.989654	0.0004242	0.596447	-0.0378213	0.745707	0.0428584	0.808652	-0.0154875	0.442997	0.0759443	0.551993	0.0503257	0.704697	-0.0759052	0.603341	0.0634777	NA	NA	0/0	27	8	109	90	2.741	1.229	6.798	NA
rs139550269_ENSG00000234418	ENSG00000234418	0.000677326	0.00243699	0.001	0	0.00338663	0.501	0.00168919	0.002	0.560241	1	0.881504	1	0.992893	1	0.989069	1	0.413314	1	rs139550269	234	chr7_122284762	ENSG00000234418	NA	NA	NA	NA	NA	NA	NA	0.363848	-0.0932637	0.200248	0.180195	NA	NA	0.580438	0.132229	0.835583	0.0365578	0.953774	0.0103314	NA	NA	0.486861	0.112827	0.818347	0.0367465	0.873619	0.0221917	0.862214	0.0318219	0.949409	0.0121032	0.85955	0.028748	0.0481388	0.421392	0.140675	0.321273	0.467341	0.166784	NA	NA	NA	NA	NA	NA	NA	NA	NA	NA	0.28214	0.12892	NA	NA	0.162252	0.147316	0.135698	0.154784	0.761675	0.0260649	NA	NA	NA	NA	NA	NA	0.586817	0.0816549	NA	NA	0.0538357	0.151375	0.455658	0.133021	NA	NA	0.67134	0.0666912	0.250732	0.17251	NA	NA	NA	NA	NA	NA	NA	NA	NA	NA	0.819646	0.0314797	0.607264	0.0404765	0.990414	0.00226547	NA	NA	NA	NA	0/0	27	8	109	90	2.741	1.229	6.798	NA
rs139550269_ENSG00000240499	ENSG00000240499	0.814762	-0.00145601	0.003	0.004	1	0.499	-0.00100923	0.002	0.789635	1	NA	NA	0.790487	1	0.790481	1	0.798396	1	rs139550269	234	chr7_122284762	ENSG00000240499	NA	0.323093	0.085325	0.682246	0.0370393	0.266842	-0.177579	0.471176	0.0756201	0.779514	-0.0374963	0.00819772	-0.23418	NA	NA	NA	NA	NA	NA	0.14021	0.234948	0.310744	0.119237	NA	NA	NA	NA	NA	NA	0.926321	-0.0155626	NA	NA	NA	NA	NA	NA	NA	NA	0.141297	-0.129551	NA	NA	NA	NA	NA	NA	NA	NA	0.888133	-0.0139616	NA	NA	0.2177	0.106265	NA	NA	NA	NA	NA	NA	NA	NA	0.757457	0.0222524	0.0577262	0.236745	NA	NA	0.565573	0.0542877	0.973649	-0.00602227	0.484856	0.0858316	0.974992	0.00398663	0.95154	0.0093179	NA	NA	0.369679	0.0802788	NA	NA	NA	NA	0.255829	0.115656	0.157685	0.149087	0.151959	-0.126142	0.611247	0.0976266	0.709805	0.0628188	NA	NA	0/0	27	8	109	90	2.741	1.229	6.798	NA
rs139849636_ENSG00000023445	ENSG00000023445	0.362644	0.0501849	0.133	0.108	1	0.513	0.0347855	0.026	0.450054	1	0.538489	1	0.387122	1	0.32822	1	0.403513	1	rs139849636	102	chr11_102746923	ENSG00000023445	BIRC3	0.570422	-0.0259176	0.589769	-0.026673	0.526749	-0.052443	0.338779	-0.0489042	0.963914	-0.00376353	0.125216	0.0641127	0.350537	0.126528	0.845606	0.0212171	0.59855	0.0546989	0.411204	0.096932	0.00799943	-0.237895	0.952368	-0.00481771	0.486602	0.0629897	0.801969	-0.0265872	0.496149	0.0737073	0.824691	0.0202641	0.874861	0.0168016	0.518254	-0.0807523	0.403299	0.119504	0.121328	-0.0795731	0.0264744	0.0819887	0.886317	0.0143275	0.512225	-0.0502167	0.0765563	0.0941356	0.995115	-0.000431219	0.894017	-0.00642201	0.314369	-0.0572814	0.347052	-0.0590162	0.519565	-0.0377139	0.13434	-0.157585	0.0340562	-0.144061	0.19334	0.0533632	0.462577	-0.0584289	0.430077	-0.0387152	0.610189	-0.0193379	0.0874411	0.171632	0.189515	0.0529822	0.277432	0.0833714	0.39695	-0.0804466	0.906169	0.00509088	0.918409	0.00359393	0.75026	-0.0222531	0.770395	-0.0232548	0.024447	-0.132929	0.585998	-0.0294482	0.570639	-0.0210145	0.21824	0.130542	0.762442	0.0391921	0.735019	0.00796787	0/0	167	0	329	0	NA	NA	NA	GRCh38.EUR_rs11568818:0.2787#0.01
rs139849636_ENSG00000110330	ENSG00000110330	0.467507	-0.0144745	0.558	0.627	1	0.477	-0.010033	0.046	0.405032	1	0.198986	1	0.869846	1	0.839582	1	0.496692	1	rs139849636	102	chr11_102746923	ENSG00000110330	BIRC2	0.0827517	-0.0620513	0.29451	-0.0466278	0.934812	0.00562198	0.46894	-0.0279598	0.66435	-0.0382319	0.91235	-0.0040142	0.770092	-0.0285841	0.822709	-0.0176412	0.281429	0.0639058	0.537695	0.03233	0.396488	0.0510639	0.240286	-0.0811451	0.762348	-0.0177435	0.802317	-0.0166646	0.594342	0.0361761	0.530186	-0.0369805	0.34302	0.0561058	0.845622	-0.0159689	0.985697	-0.00153381	0.552272	-0.025025	0.0456124	0.0704126	0.725756	0.034483	0.732667	-0.0175558	0.473888	0.0262625	0.722981	0.0167093	0.0309802	-0.0782463	0.31345	-0.0338614	0.457968	0.0363676	0.867134	0.00686392	0.963146	0.0053204	0.560729	-0.0482787	0.754286	-0.0117252	0.332165	-0.0791528	0.41723	-0.0249837	0.203058	-0.0391484	0.507182	-0.0548388	0.277117	-0.0614889	0.455906	0.041959	0.407437	-0.0641965	0.987235	0.000589522	0.931646	0.00259472	0.569505	0.0434437	0.266486	0.0763085	0.463822	-0.0377335	0.178587	0.0380675	0.210381	-0.0383954	0.654974	0.0467288	0.0749762	0.177271	0.110174	0.0326626	0/0	167	0	329	0	NA	NA	NA	GRCh38.EUR_rs11568818:0.2787#0.01
rs139849636_ENSG00000137673	ENSG00000137673	0.31423	0.162196	0.624	0.657	1	0.522	0.112426	0.044	0.422669	1	0.00225844	0.0293598	0.0939212	1	0.0316485	0.411431	0.385929	1	rs139849636	102	chr11_102746923	ENSG00000137673	MMP7	0.98936	-0.000711125	0.316712	-0.0787093	0.313233	-0.121198	0.28518	0.085671	0.309621	0.108098	0.845682	-0.0114797	NA	NA	NA	NA	NA	NA	NA	NA	NA	NA	NA	NA	NA	NA	NA	NA	0.0834777	0.207033	NA	NA	NA	NA	0.69947	0.0614146	NA	NA	0.145885	-0.0634308	0.255431	-0.062341	0.545667	0.0631189	0.144655	0.164231	0.710483	0.0351301	0.165032	0.119664	0.733214	0.0194936	0.65171	-0.0345919	0.135708	0.141066	NA	NA	0.0784271	-0.193627	0.866016	-0.0203708	0.0541242	0.108243	0.515436	-0.0522037	NA	NA	0.413908	0.0493652	0.0125099	-0.325905	0.713754	-0.0205323	0.661725	-0.0402823	0.185223	0.123961	0.740019	0.0157339	0.300769	0.044269	0.650172	0.0482269	0.399275	0.105422	0.487225	0.0492643	0.209633	0.110456	0.176689	-0.0906737	0.837523	-0.0288058	0.0809319	-0.198449	NA	NA	0/0	167	0	329	0	NA	NA	NA	GRCh38.EUR_rs11568818:0.2787#0.01
rs139849636_ENSG00000137674	ENSG00000137674	0.000530174	0.00205634	0.001	0	0.00689227	0.501	0.00142535	0.002	0.702932	1	NA	NA	0.992871	1	0.989101	1	0.590586	1	rs139849636	102	chr11_102746923	ENSG00000137674	MMP20	NA	NA	NA	NA	NA	NA	NA	NA	NA	NA	NA	NA	NA	NA	NA	NA	NA	NA	NA	NA	NA	NA	NA	NA	NA	NA	NA	NA	NA	NA	NA	NA	NA	NA	NA	NA	NA	NA	0.439043	-0.0323631	NA	NA	0.980643	0.00407743	NA	NA	NA	NA	NA	NA	NA	NA	NA	NA	NA	NA	NA	NA	NA	NA	NA	NA	NA	NA	0.0908167	-0.19883	NA	NA	NA	NA	NA	NA	NA	NA	NA	NA	NA	NA	NA	NA	NA	NA	NA	NA	NA	NA	NA	NA	0.324143	-0.0480974	NA	NA	NA	NA	NA	NA	NA	NA	0/0	167	0	329	0	NA	NA	NA	GRCh38.EUR_rs11568818:0.2787#0.01
rs139849636_ENSG00000137692	ENSG00000137692	0.323272	0.0800441	0.608	0.569	1	0.527	0.0554824	0.054	0.326168	1	0.79349	1	0.330109	1	0.278254	1	0.326187	1	rs139849636	102	chr11_102746923	ENSG00000137692	DCUN1D5	0.874276	-0.00538723	0.932269	0.00271778	0.613705	0.0306817	0.587696	0.0197572	0.0991189	0.0989476	0.594043	-0.0175402	0.490121	-0.0662802	0.5221	0.0533704	0.0411659	0.152219	0.207796	0.0900189	0.443018	-0.0513346	0.735509	0.0279591	0.961382	-0.00391877	0.593146	0.0335667	0.261688	0.0832836	0.876712	0.0105597	0.61417	-0.0419732	0.652772	0.0455515	0.693866	-0.0399408	0.780638	0.0106033	0.625638	0.00755923	0.956042	-0.00413322	0.984765	-0.00108492	0.71592	-0.0156219	0.6836	-0.0215064	0.0371966	-0.0527131	0.195871	-0.0456746	0.464944	-0.0238105	0.013945	-0.0716705	0.13468	-0.18157	0.829577	-0.012547	0.244075	0.0328799	0.80825	0.0177463	0.708409	0.00895568	0.171394	-0.0498555	0.111615	0.136958	0.472971	0.0424163	0.178625	-0.0767593	0.48516	-0.0490066	0.901104	0.00357865	0.876076	0.00458022	0.188555	-0.075351	0.983682	0.00134156	0.259733	-0.0569992	0.799028	0.00927444	0.634604	0.0175948	0.482732	0.0620159	0.196202	0.0781105	0.464852	0.021387	0/0	167	0	329	0	NA	NA	NA	GRCh38.EUR_rs11568818:0.2787#0.01
rs139849636_ENSG00000137745	ENSG00000137745	0.630769	-0.00654955	0.005	0.01	1	0.498	-0.0045398	0.004	0.48021	1	1	1	0.579517	1	0.534369	1	0.568316	1	rs139849636	102	chr11_102746923	ENSG00000137745	MMP13	0.467791	-0.0443433	NA	NA	NA	NA	NA	NA	NA	NA	NA	NA	NA	NA	NA	NA	NA	NA	NA	NA	NA	NA	NA	NA	NA	NA	NA	NA	NA	NA	NA	NA	NA	NA	NA	NA	NA	NA	NA	NA	NA	NA	NA	NA	NA	NA	NA	NA	NA	NA	NA	NA	NA	NA	NA	NA	NA	NA	NA	NA	NA	NA	0.304806	0.062937	0.617438	0.056176	NA	NA	NA	NA	NA	NA	NA	NA	0.509311	-0.0587055	0.206597	-0.121065	0.0720289	-0.121922	0.553381	0.0376505	0.0884028	-0.176965	NA	NA	NA	NA	0.369913	0.103189	NA	NA	NA	NA	0.636271	-0.0464953	NA	NA	0/0	167	0	329	0	NA	NA	NA	GRCh38.EUR_rs11568818:0.2787#0.01
rs139849636_ENSG00000149968	ENSG00000149968	2.95801e-08	0.00547708	0.004	0	3.84542e-07	0.502	0.00379642	0.004	0.539247	1	0.862215	1	0.992362	1	0.988263	1	0.386939	1	rs139849636	102	chr11_102746923	ENSG00000149968	MMP3	0.948619	0.00292495	0.982033	0.0019029	0.631085	-0.0617269	0.112164	-0.109843	0.465117	-0.0975751	0.512386	0.0353557	0.82405	0.0347011	0.209553	0.167609	NA	NA	0.254863	0.14463	NA	NA	0.210318	-0.15004	0.133774	0.222724	0.111706	-0.210684	0.227397	0.131842	NA	NA	NA	NA	0.700467	0.0617076	NA	NA	0.621792	0.0289786	0.250392	-0.041286	0.813948	-0.0424263	0.0771373	-0.145389	0.0733113	-0.129642	0.0451552	-0.185405	0.0868232	-0.120605	0.372821	-0.057674	0.280592	0.103982	NA	NA	0.564347	0.125461	0.893719	-0.0159953	0.247814	0.0856379	0.0659604	0.166545	0.684442	-0.0133879	0.401508	-0.0314825	0.894112	0.019518	0.922988	0.0107778	0.831101	-0.0197952	0.287188	-0.109359	0.46606	-0.0415727	0.0339351	-0.0887929	0.755841	0.0390546	0.749852	0.0453685	0.745968	0.0230708	0.22932	0.140873	0.8564	0.0105193	0.34045	0.148692	0.253645	-0.156375	0.82153	-0.0137538	0/0	167	0	329	0	NA	NA	NA	GRCh38.EUR_rs11568818:0.2787#0.01
rs139849636_ENSG00000152558	ENSG00000152558	0.15564	-0.0449532	0.725	0.804	1	0.462	-0.0311592	0.076	0.171301	1	0.0726182	0.944037	0.566416	1	0.51761	1	0.201796	1	rs139849636	102	chr11_102746923	ENSG00000152558	TMEM123	0.786989	-0.00814868	0.0101706	-0.0807997	0.974015	0.00208748	0.488434	0.0326543	0.711137	0.0242643	0.383355	0.0299035	0.528778	0.0482648	0.151132	0.0981062	0.273033	0.0485858	0.148801	0.0960672	0.00864168	0.147575	0.510245	0.0319955	0.0698779	0.0853769	0.466766	-0.0366538	0.255403	0.0555839	0.709178	0.0172904	0.474709	0.0390096	0.805359	0.0248076	0.680136	-0.0398509	0.068901	-0.0648546	0.402412	-0.0270905	0.847744	-0.022057	0.952737	0.00315119	0.387354	0.0272006	0.0666842	-0.0783547	0.859425	-0.00497075	0.0295541	0.0620799	0.572348	0.0225129	0.0992566	-0.065326	0.395864	0.0831351	0.821578	-0.0167173	0.411433	0.0252467	0.346421	-0.0571634	0.500964	0.0210152	0.286963	-0.0255259	0.841932	0.0109718	0.948415	0.00263912	0.00985679	0.135733	0.153283	-0.0889626	0.883925	-0.00348502	0.817873	-0.00496185	0.0661595	-0.111058	0.559112	-0.0399485	0.756085	-0.0108807	0.332374	-0.0226369	0.150737	0.045441	0.258938	0.081191	0.648154	0.0302039	0.835814	-0.00459183	0/0	167	0	329	0	NA	NA	NA	GRCh38.EUR_rs11568818:0.2787#0.01
rs139849636_ENSG00000166670	ENSG00000166670	0.637392	-0.00724357	0.012	0.02	1	0.496	-0.00502086	0.008	0.495156	1	0	0	0.732462	1	0.67215	1	0.623728	1	rs139849636	102	chr11_102746923	ENSG00000166670	MMP10	0.882344	-0.00878603	NA	NA	NA	NA	0.288442	-0.0840208	NA	NA	NA	NA	NA	NA	NA	NA	NA	NA	NA	NA	NA	NA	NA	NA	NA	NA	NA	NA	0.831888	0.0221108	NA	NA	NA	NA	NA	NA	0.718368	-0.0420639	0.761381	0.0201412	0.926367	0.00485865	NA	NA	NA	NA	0.128153	-0.130056	NA	NA	0.145906	0.0855636	NA	NA	NA	NA	NA	NA	NA	NA	NA	NA	0.166105	0.0787372	0.370035	0.0917542	NA	NA	NA	NA	NA	NA	0.792431	-0.023327	NA	NA	0.690015	-0.0385389	NA	NA	0.562654	0.036556	0.351725	-0.124928	0.530943	-0.0765219	0.605759	-0.0347117	0.212407	-0.0907384	NA	NA	0.993745	-0.00110039	0.37993	0.0962499	NA	NA	0/0	167	0	329	0	NA	NA	NA	GRCh38.EUR_rs11568818:0.2787#0.01
rs139849636_ENSG00000187240	ENSG00000187240	0.777375	-0.0231481	0.847	0.804	1	0.504	-0.016045	0.008	0.890132	1	0.461973	1	0.792395	1	0.716368	1	0.756818	1	rs139849636	102	chr11_102746923	ENSG00000187240	DYNC2H1	0.312945	-0.034621	0.694331	0.0154883	0.503793	0.0497046	0.650107	0.0174769	0.974954	0.00243931	0.168137	-0.0425895	0.758171	-0.0291967	0.823635	-0.0230315	0.541528	0.0378977	0.169277	-0.0968046	0.882842	-0.0107553	0.961622	-0.00383642	0.558341	-0.0554093	0.414567	-0.0651388	0.977878	-0.00153954	0.904457	-0.00769794	0.483239	-0.0568953	0.791241	0.0300943	0.455971	-0.0875903	0.502762	-0.0252005	0.352436	0.0264502	0.549874	0.102751	0.183003	-0.080498	0.81605	0.00763939	0.127228	-0.0780038	0.0399528	-0.0740016	0.503801	-0.0256401	0.320666	0.0485652	0.975083	0.00155073	0.123875	0.282826	0.0247366	-0.193633	0.200005	0.0425301	0.0547473	0.169292	0.180836	0.0464148	0.345319	-0.0303214	0.786031	0.021465	0.585281	0.0297694	0.00833869	-0.110692	0.632121	0.0464243	0.716765	-0.0119537	0.474679	-0.0206257	0.441945	-0.0473266	0.164187	-0.0896644	0.29768	-0.0429515	0.4489	0.0414614	0.679189	-0.0148866	0.0158093	0.24204	0.132332	-0.0880747	0.177277	-0.0623543	0/0	167	0	329	0	NA	NA	NA	GRCh38.EUR_rs11568818:0.2787#0.01
rs139849636_ENSG00000196611	ENSG00000196611	0.220254	-0.0349787	0.021	0.049	1	0.486	-0.0242454	0.028	0.048407	0.62929	0	0	0.205888	1	0.112416	1	0.148138	1	rs139849636	102	chr11_102746923	ENSG00000196611	MMP1	0.19921	-0.0886501	0.14259	-0.109222	0.493642	-0.075142	0.282906	-0.0925491	0.176215	-0.16073	0.447753	-0.0461056	NA	NA	0.0274127	0.263362	NA	NA	NA	NA	NA	NA	NA	NA	NA	NA	NA	NA	0.323775	0.115036	NA	NA	NA	NA	NA	NA	NA	NA	0.100072	-0.142066	0.111224	-0.0937712	0.248669	0.204666	0.963997	0.00399725	0.103197	0.0984559	0.101842	-0.149016	0.0857683	0.102119	0.426366	-0.0594065	0.730684	0.029739	0.513779	0.0550249	0.548387	0.112883	0.339229	-0.103773	0.369214	0.0528563	0.143376	0.149529	NA	NA	0.0321298	-0.162447	NA	NA	0.00134997	0.279146	0.612849	-0.0514542	0.155104	-0.163441	0.646336	0.0288629	0.00795816	0.164228	0.996805	-0.000386714	0.934275	-0.0082692	0.0833621	0.0822419	0.523766	0.061882	0.633279	0.0348365	NA	NA	0.236454	0.161032	0.778513	0.0161543	0/0	167	0	329	0	NA	NA	NA	GRCh38.EUR_rs11568818:0.2787#0.01
rs139849636_ENSG00000255337	ENSG00000255337	0.854996	-0.00352963	0.017	0.02	1	0.499	-0.00244655	0.002	0.839713	1	0	0	0.848641	1	0.848631	1	0.847966	1	rs139849636	102	chr11_102746923	ENSG00000255337	TMEM123-DT	0.321555	-0.0607325	0.523898	-0.0375951	0.629436	-0.0393215	0.367816	0.0571814	0.277122	-0.0999479	0.0137424	0.143865	0.923984	0.00857025	0.999553	-4.38799e-05	0.281213	0.0776619	0.4698	0.0730727	0.652931	0.0462591	0.656394	-0.0318265	0.432858	0.0685638	0.152729	-0.115203	0.613825	0.0311336	0.514371	0.0459619	0.524934	0.0457807	0.543777	0.0561992	0.945899	0.00601802	0.051387	-0.0960791	0.0235531	-0.120639	0.834661	-0.0274095	0.60269	-0.0314671	0.723075	0.0200845	0.438879	0.044877	0.250101	-0.0569438	0.234252	-0.058809	0.920153	0.00720307	0.353535	-0.0679368	0.596238	0.0741919	0.792097	0.0176701	0.470313	0.0339819	0.140289	-0.1448	NA	NA	0.766171	0.0107212	0.544013	-0.0416606	0.906406	-0.00878125	0.714762	0.0287741	0.691449	-0.0215511	0.766308	0.0157757	0.412668	0.0423978	0.270633	0.108559	0.0282883	0.235841	0.732099	-0.0204821	0.500406	0.0408034	0.740587	-0.00966415	0.485841	-0.0519117	0.608246	-0.0430831	0.42317	-0.050127	0/0	167	0	329	0	NA	NA	NA	GRCh38.EUR_rs11568818:0.2787#0.01
rs139849636_ENSG00000262406	ENSG00000262406	0.622165	-0.00689077	0.005	0.01	1	0.498	-0.00477632	0.004	0.480106	1	1	1	0.521219	1	0.504774	1	0.545489	1	rs139849636	102	chr11_102746923	ENSG00000262406	MMP12	0.661268	-0.0293386	0.0958024	0.121367	NA	NA	0.221777	0.0912933	0.208893	0.122562	NA	NA	NA	NA	NA	NA	NA	NA	NA	NA	NA	NA	NA	NA	NA	NA	NA	NA	NA	NA	NA	NA	NA	NA	NA	NA	NA	NA	0.938458	-0.00644564	0.866513	-0.00702538	0.617097	-0.0800325	0.426275	-0.0672478	0.277394	0.0711062	NA	NA	0.760369	-0.014495	NA	NA	NA	NA	NA	NA	0.226285	0.171444	NA	NA	0.79278	-0.0168606	0.0620248	0.172393	NA	NA	0.933237	0.00601929	NA	NA	NA	NA	0.790934	-0.0259442	0.73756	-0.0377578	0.688683	0.0236238	0.0580932	-0.10992	0.619109	0.0421074	0.958017	0.00429447	0.0169963	0.168468	0.588232	-0.0556977	0.707366	0.0239898	NA	NA	0.429556	-0.082559	NA	NA	0/0	167	0	329	0	NA	NA	NA	GRCh38.EUR_rs11568818:0.2787#0.01
rs140017721_ENSG00000077458	ENSG00000077458	0.743847	-0.0208476	0.166	0.175	1	0.495	-0.0144505	0.01	0.780271	1	0.957288	1	0.709393	1	0.696845	1	0.733317	1	rs140017721	97	chr11_96243721	ENSG00000077458	FAM76B	0.631054	-0.0248301	0.926764	0.00498745	0.676435	-0.0478339	0.846152	0.0232118	0.130127	-0.198765	0.16321	-0.0684873	0.958726	-0.00963056	0.744464	-0.117996	0.988258	0.00271182	0.795706	-0.0411011	0.573735	0.0903174	0.0877431	0.273142	0.583197	-0.0820226	0.99993	-1.35551e-05	0.178437	-0.298382	0.230472	-0.208732	0.899712	0.0242746	0.352377	0.324935	0.108657	0.43085	0.638121	-0.0370243	0.250066	-0.0803565	0.378354	0.168355	0.815677	0.0218948	0.00110183	-0.248867	0.37131	0.0715082	0.770185	-0.0209462	0.493097	0.0366897	0.945121	0.00778679	0.107392	0.191606	0.360543	-0.578033	0.0981197	-0.378807	0.775634	-0.0183474	0.0642828	-0.318815	0.476278	-0.0474309	0.273346	-0.0466784	0.0519554	0.27711	0.167116	0.154163	0.497876	-0.120434	0.478942	0.0942543	0.118054	-0.0781952	0.709613	-0.0184891	0.955587	-0.00617043	0.391458	-0.080165	0.333206	0.0888523	0.284103	0.0796936	0.727937	0.0159669	0.321477	0.192258	0.448029	-0.159517	0.195616	-0.065465	NA	NA	NA	NA	NA	NA	NA	NA	NA
rs140017721_ENSG00000087053	ENSG00000087053	0.372278	-0.0380269	0.291	0.351	1	0.474	-0.0263583	0.052	0.262754	1	0.0183481	0.183481	0.568363	1	0.552504	1	0.383444	1	rs140017721	97	chr11_96243721	ENSG00000087053	MTMR2	0.153475	0.103811	0.302636	0.0686875	0.223105	-0.175328	0.0323922	0.346788	0.612181	-0.0703716	0.288733	0.0792702	0.345349	-0.176453	0.0795339	-0.376753	0.916862	-0.0165705	0.585194	0.117132	0.841182	-0.0475536	0.667192	0.0534741	0.163982	-0.183098	0.243402	-0.160674	0.814703	-0.04187	0.792542	0.0349656	0.479575	0.10713	0.194004	-0.320852	0.565629	0.0911962	0.0477766	-0.132349	0.598271	-0.0208991	0.764678	0.0518609	0.678391	-0.0390277	0.918607	-0.00740462	0.806283	-0.0211512	0.756455	0.0189654	0.246292	-0.0653786	0.473884	-0.0846041	0.803151	0.0240988	0.0168395	-1.42849	0.864503	0.0317843	0.328015	-0.0680364	0.404864	0.203286	0.927732	-0.00781625	0.585356	-0.0426752	0.376721	-0.138791	0.767539	-0.0392954	0.505451	0.147912	0.283257	-0.134063	0.0292351	0.166547	0.719094	0.0300476	0.908568	-0.00996865	0.106535	0.189609	0.0549895	-0.184018	0.792212	-0.0225847	0.438746	-0.0613878	0.324031	-0.177751	0.331074	0.194755	0.0392314	-0.115964	NA	NA	NA	NA	NA	NA	NA	NA	NA
rs140017721_ENSG00000149231	ENSG00000149231	0.219454	-0.0579905	0.237	0.309	1	0.467	-0.0401959	0.066	0.128262	1	0.00179288	0.0179288	0.346665	1	0.33117	1	0.221319	1	rs140017721	97	chr11_96243721	ENSG00000149231	CCDC82	0.325364	-0.124626	0.0720159	-0.242546	0.419285	0.186288	0.625999	0.0999547	0.802423	0.0563963	0.725847	-0.0408088	0.574875	0.141042	0.0118446	1.1297	0.945191	-0.0172277	0.154997	-0.488887	0.782243	0.0793022	0.417594	-0.211223	0.569599	0.140538	0.482623	0.181616	0.0451875	-0.651887	0.438947	-0.20399	0.793827	0.0701957	0.198203	-0.553027	0.165072	-0.47682	0.384748	-0.116628	0.330451	-0.104994	0.952551	0.0173436	0.696571	-0.0732546	0.170452	-0.186838	0.0407525	-0.352718	0.693915	0.0494034	0.202244	0.171964	0.100777	0.310613	0.632471	0.0807436	0.108394	1.50087	0.442865	-0.201914	0.839044	0.0300449	0.664723	0.110333	0.297061	-0.10238	0.404356	-0.109502	0.914141	-0.0306543	0.566862	-0.114474	0.424756	0.244436	0.36097	-0.178406	0.623712	-0.0602296	0.648903	0.0444899	0.723256	0.0745962	0.195633	0.262378	0.629965	0.0761012	0.33806	-0.120586	0.69781	0.0480053	0.88685	0.0459969	0.88929	-0.0304556	0.196865	-0.0540533	NA	NA	NA	NA	NA	NA	NA	NA	NA
rs140017721_ENSG00000166037	ENSG00000166037	0.353365	-0.0486571	0.361	0.423	1	0.473	-0.0337265	0.054	0.281137	1	0.374861	1	0.501864	1	0.472698	1	0.359117	1	rs140017721	97	chr11_96243721	ENSG00000166037	CEP57	0.115807	-0.106844	0.905668	-0.0076583	0.402596	-0.142296	0.39266	0.0984201	0.661526	-0.0598592	0.684172	-0.0257931	0.0918505	0.494597	0.0132267	1.07074	0.539087	-0.128347	0.469337	-0.134525	0.0833664	-0.283739	0.638658	-0.091609	0.0324008	0.461431	0.440236	0.186285	0.524037	-0.14143	0.0556214	0.365361	0.790271	-0.0647646	0.0235648	1.0056	0.904715	0.0374589	0.427187	0.0704637	0.973053	-0.00164618	0.463914	-0.0966964	0.880352	0.0156719	0.191482	-0.117161	0.771336	-0.0300745	0.686544	0.0361579	0.176507	-0.100885	0.974829	0.00364447	0.143241	0.192867	0.761271	0.200809	0.404565	-0.18747	0.396598	-0.0620463	0.127753	-0.304937	0.287242	-0.0797326	0.699903	0.0267693	0.445161	0.0972388	0.664152	0.0600959	0.00551515	0.429148	0.175988	-0.218616	0.79834	-0.0197701	0.292727	-0.0739369	0.771951	-0.0361827	0.749483	-0.0387973	0.221021	-0.146543	0.884027	0.00930255	0.350552	0.0646285	0.400111	0.132265	0.394428	-0.18879	0.171462	-0.0518353	NA	NA	NA	NA	NA	NA	NA	NA	NA
rs140017721_ENSG00000183340	ENSG00000183340	0.180054	0.0342756	0.054	0.031	1	0.512	0.0237581	0.024	0.31452	1	0	0	0.310067	1	0.309536	1	0.266993	1	rs140017721	97	chr11_96243721	ENSG00000183340	JRKL	0.339556	0.062766	0.75001	-0.0216427	0.270838	-0.169839	0.921004	-0.0139013	0.268122	-0.204281	0.435122	-0.0608322	0.999292	-0.000240797	0.338495	0.381254	0.359707	0.179789	0.0473857	0.41056	0.559922	0.129928	0.51914	-0.145593	0.267828	0.2427	0.00431091	0.68733	0.196238	0.351561	0.610704	-0.115369	0.500275	-0.155477	0.27639	-0.380044	0.600243	-0.162923	0.124767	-0.152907	0.787919	0.019529	0.563482	0.133198	0.0374598	-0.194499	0.20225	-0.0930489	0.35026	-0.0907994	0.954363	-0.00395849	0.131882	-0.122862	0.0957559	-0.182258	0.915637	0.0154381	0.910971	0.0651222	0.47494	0.119959	0.296509	-0.0629275	0.655059	-0.0790784	0.346247	0.0811972	0.196255	-0.0788227	0.124355	-0.234545	0.856409	-0.0198316	0.550846	-0.114612	0.998629	-0.000260721	0.920748	-0.0062866	0.706121	0.0256658	0.90356	-0.0119538	0.423419	-0.121184	0.688793	-0.0303756	0.68569	-0.0366135	0.364096	-0.0710221	0.676193	0.110816	0.595911	-0.125279	0.883544	0.0101193	NA	NA	NA	NA	NA	NA	NA	NA	NA
rs140017721_ENSG00000184384	ENSG00000184384	0.68625	0.0214228	0.726	0.784	1	0.492	0.0148492	0.016	0.768707	1	0.236254	1	0.820476	1	0.762944	1	0.713049	1	rs140017721	97	chr11_96243721	ENSG00000184384	MAML2	0.875617	0.0113842	0.545118	0.0527778	0.177537	0.251174	0.204053	0.164423	0.632346	-0.0864898	0.144804	-0.120583	0.69248	-0.0789563	0.59789	-0.148343	0.438917	-0.101169	0.0593556	-0.469853	0.160379	-0.336369	0.577558	0.0706731	0.138676	0.178591	0.0907903	0.3104	0.534856	0.156252	0.590646	0.0723995	0.341971	-0.183847	0.170451	-0.527948	0.959469	-0.0136895	0.971864	-0.0032959	0.872808	0.0105888	0.905313	0.01979	0.834229	-0.0266932	0.20206	0.11688	0.388718	-0.0964412	0.738576	0.0258827	0.81391	-0.0225408	0.794543	0.028639	0.0482845	0.224367	0.281182	0.821834	0.64133	-0.0930953	0.90506	-0.0092412	0.0741071	-0.308755	0.854041	-0.0150739	0.908325	-0.00993337	0.0661782	-0.258875	0.902116	-0.0157738	0.891446	0.0327816	0.170342	-0.295779	0.934766	-0.00625278	0.596695	-0.0362312	0.0965317	0.179143	0.832346	-0.0264337	0.31525	-0.10074	0.832161	-0.0168579	0.50452	-0.0609355	0.774105	-0.0618554	0.112361	0.408903	0.548899	-0.0377564	NA	NA	NA	NA	NA	NA	NA	NA	NA
rs140017721_ENSG00000254587	ENSG00000254587	3.71022e-05	0.00291056	0.002	0	0.000371022	0.501	0.00201745	0.002	0.657952	1	NA	NA	0.992872	1	0.989082	1	0.532339	1	rs140017721	97	chr11_96243721	ENSG00000254587	NA	NA	NA	NA	NA	NA	NA	NA	NA	NA	NA	NA	NA	NA	NA	NA	NA	NA	NA	NA	NA	NA	NA	0.266457	0.335204	0.287742	0.295116	NA	NA	NA	NA	NA	NA	NA	NA	NA	NA	NA	NA	NA	NA	NA	NA	NA	NA	NA	NA	NA	NA	NA	NA	NA	NA	NA	NA	NA	NA	NA	NA	NA	NA	NA	NA	NA	NA	NA	NA	NA	NA	NA	NA	NA	NA	NA	NA	NA	NA	NA	NA	NA	NA	NA	NA	NA	NA	NA	NA	NA	NA	0.664088	0.0659523	NA	NA	NA	NA	NA	NA	NA	NA	NA	NA	NA	NA	NA	NA	NA	NA	NA
rs140017721_ENSG00000255679	ENSG00000255679	0.0253386	0.000856656	0.001	0	0.253386	0.5	0.000593789	0	0.810647	1	NA	NA	0.995745	1	0.993491	1	0.734967	1	rs140017721	97	chr11_96243721	ENSG00000255679	NA	NA	NA	NA	NA	NA	NA	NA	NA	NA	NA	NA	NA	NA	NA	NA	NA	NA	NA	NA	NA	NA	NA	NA	NA	NA	NA	NA	NA	NA	NA	NA	NA	NA	NA	NA	NA	NA	NA	NA	NA	NA	NA	NA	NA	NA	NA	NA	NA	NA	NA	NA	NA	NA	NA	NA	NA	NA	NA	NA	NA	NA	NA	NA	NA	NA	NA	NA	NA	NA	NA	NA	NA	NA	NA	NA	NA	NA	NA	NA	NA	NA	NA	NA	NA	NA	NA	NA	NA	0.332327	-0.193101	NA	NA	NA	NA	NA	NA	NA	NA	NA	NA	NA	NA	NA	NA	NA	NA	NA
rs140017721_ENSG00000285842	ENSG00000285842	0.0046716	0.00137041	0.001	0	0.046716	0.5	0.000949893	0	0.761623	1	NA	NA	0.995601	1	0.993253	1	0.66847	1	rs140017721	97	chr11_96243721	ENSG00000285842	NA	NA	NA	NA	NA	NA	NA	NA	NA	NA	NA	NA	NA	NA	NA	NA	NA	NA	NA	NA	NA	NA	NA	NA	NA	NA	NA	NA	NA	NA	NA	NA	NA	NA	NA	NA	NA	NA	NA	NA	NA	NA	NA	NA	NA	NA	NA	NA	NA	NA	NA	NA	NA	NA	NA	NA	NA	NA	NA	NA	NA	NA	NA	NA	NA	NA	NA	NA	NA	NA	NA	NA	NA	NA	NA	NA	NA	NA	NA	NA	NA	NA	NA	NA	NA	NA	NA	NA	NA	NA	NA	NA	NA	NA	NA	NA	NA	NA	NA	NA	NA	NA	NA	NA	NA	NA	NA	NA
rs140017721_ENSG00000285921	ENSG00000285921	0.550629	-0.0145948	0.02	0.031	1	0.495	-0.0101163	0.01	0.444626	1	0	0	0.494517	1	0.482745	1	0.499763	1	rs140017721	97	chr11_96243721	ENSG00000285921	NA	NA	NA	NA	NA	NA	NA	NA	NA	NA	NA	NA	NA	NA	NA	NA	NA	NA	NA	NA	NA	NA	NA	NA	NA	NA	NA	NA	NA	NA	NA	NA	NA	NA	NA	NA	NA	NA	NA	NA	NA	NA	NA	NA	NA	NA	NA	NA	NA	NA	NA	NA	NA	NA	NA	NA	NA	NA	NA	NA	NA	NA	NA	NA	NA	NA	NA	NA	NA	NA	NA	NA	NA	NA	NA	NA	NA	NA	NA	NA	NA	NA	NA	NA	NA	NA	NA	NA	NA	NA	NA	NA	NA	NA	NA	NA	NA	NA	NA	NA	NA	NA	NA	NA	NA	NA	NA	NA
rs140127707_ENSG00000051180	ENSG00000051180	0.42976	-0.0167366	0.174	0.204	1	0.486	-0.011601	0.028	0.260122	1	0.000154365	0.00524841	0.654983	1	0.629478	1	0.438609	1	rs140127707	250	chr15_40835412	ENSG00000051180	RAD51	0.314175	0.101151	0.948189	0.00623849	0.438887	-0.153324	0.932973	0.0114246	0.530868	0.11865	0.339731	0.113283	0.0487213	-0.701779	0.155688	-0.516244	0.0846423	0.425551	0.912746	0.0238396	0.351683	-0.198597	0.815212	-0.0587544	0.392288	0.206208	0.986425	0.00466793	0.991295	-0.00316204	0.786861	0.0695838	0.414326	0.227091	0.630747	-0.186775	0.417565	-0.235924	0.850743	-0.0221937	0.72198	-0.0101128	0.99399	0.000755224	0.782481	0.0379492	0.271226	0.0505192	0.0249572	-0.338688	0.816341	-0.011207	0.59141	-0.0623779	0.455614	-0.1155	0.21802	-0.161028	0.839604	0.0994046	0.532148	0.128887	0.062027	-0.138721	0.24178	-0.155478	0.858652	-0.0182191	0.556421	-0.0725792	0.798289	0.0578911	0.461278	0.117882	0.651945	0.102909	0.121833	0.299271	0.32137	0.0674023	0.235426	0.0641445	0.578764	-0.0416749	0.611865	0.0399192	0.0320628	0.178302	0.0675927	0.189626	0.349616	-0.106298	0.96547	-0.0125613	0.546423	0.0933086	0.710861	0.0176445	0/1	28	24	173	90	0.608	0.332	1.118	GRCh38.AFR_rs10400825:0.2114#0.0149|GRCh38.AFR_rs4924487:0.4892#0.04|GRCh38.AMR_rs11561564:1.0#0.0277|GRCh38.AMR_rs4924487:1.0#0.0279|GRCh38.SAS_rs10400825:0.4602#0.0173|GRCh38.SAS_rs11561564:0.6628#0.0343|GRCh38.SAS_rs4924487:0.6638#0.0348
rs140127707_ENSG00000104129	ENSG00000104129	0.928646	0.0154909	0.364	0.384	1	0.494	0.0107375	0.012	0.708683	1	0.00353074	0.120045	0.738536	1	0.722548	1	0.931957	1	rs140127707	250	chr15_40835412	ENSG00000104129	DNAJC17	0.926682	-0.00757612	0.720676	0.0282966	0.296232	-0.192409	0.519376	0.0675718	0.169186	-0.227894	0.677869	-0.0333497	0.703368	0.112559	0.292986	0.280957	0.409215	0.14636	0.111546	-0.214661	0.27267	0.143855	0.784143	-0.0442234	0.715369	0.0561019	0.540642	-0.121034	0.0729118	0.337768	0.151883	-0.250509	0.387093	-0.173387	0.935227	0.0233486	0.827974	-0.0492132	0.153412	0.128978	0.979629	0.0021502	0.175776	0.224831	0.0509251	0.201554	0.712208	-0.0278095	0.656491	0.0525394	0.199154	0.10594	0.390297	0.0850497	0.321916	-0.116942	0.886533	-0.0125413	0.610245	-0.229344	0.453418	-0.135531	0.141377	-0.131869	0.47164	-0.111455	0.658446	0.0336702	0.116384	-0.115749	0.0879268	-0.28551	0.173664	-0.201052	0.563956	-0.103532	0.633371	0.0684925	0.0592942	0.154072	0.928889	0.00660336	0.961152	-0.00726505	0.789055	-0.04604	0.246389	0.136456	0.814146	0.0268399	0.0156991	-0.224519	0.86027	-0.046272	0.947016	0.0137041	0.117447	0.0843082	0/1	28	24	173	90	0.608	0.332	1.118	GRCh38.AFR_rs10400825:0.2114#0.0149|GRCh38.AFR_rs4924487:0.4892#0.04|GRCh38.AMR_rs11561564:1.0#0.0277|GRCh38.AMR_rs4924487:1.0#0.0279|GRCh38.SAS_rs10400825:0.4602#0.0173|GRCh38.SAS_rs11561564:0.6628#0.0343|GRCh38.SAS_rs4924487:0.6638#0.0348
rs140127707_ENSG00000104140	ENSG00000104140	0.00467148	0.00139576	0.001	0	0.15883	0.5	0.000967469	0	0.622808	1	NA	NA	0.995413	1	0.992929	1	0.489778	1	rs140127707	250	chr15_40835412	ENSG00000104140	RHOV	0.312204	0.120096	0.202886	-0.154959	0.376326	-0.267103	0.83944	0.0352124	0.962173	0.00998645	0.7202	0.0478429	0.729485	0.0723276	0.0549784	0.316158	0.613967	-0.0769149	0.140985	0.226265	0.575073	-0.10261	0.339426	0.110141	0.937459	0.00805176	0.271915	-0.119312	0.152413	0.197941	0.654836	-0.0749693	0.701602	-0.0623198	0.943822	0.014714	0.26313	0.185614	0.499161	-0.0468482	0.306203	0.112673	0.483348	0.0806553	0.162339	0.183308	0.0833374	0.117121	0.633307	-0.0654571	0.729181	-0.0189922	0.827676	-0.0232178	0.891306	0.0241932	0.725519	0.0521972	0.960158	-0.0156561	0.128277	0.385978	0.840015	0.0145678	0.749205	0.0333476	0.972235	-0.00417079	0.293288	0.141369	0.926241	0.0199591	0.0315865	-0.284833	0.552888	-0.0962614	0.544897	0.0669456	0.212418	0.0885659	0.385975	0.0494253	0.533814	-0.119484	0.38594	0.218076	0.0678563	0.162722	0.0726602	-0.32686	0.280231	0.128378	0.522028	0.171575	0.947868	0.00698132	0.576147	0.0610249	0/1	28	24	173	90	0.608	0.332	1.118	GRCh38.AFR_rs10400825:0.2114#0.0149|GRCh38.AFR_rs4924487:0.4892#0.04|GRCh38.AMR_rs11561564:1.0#0.0277|GRCh38.AMR_rs4924487:1.0#0.0279|GRCh38.SAS_rs10400825:0.4602#0.0173|GRCh38.SAS_rs11561564:0.6628#0.0343|GRCh38.SAS_rs4924487:0.6638#0.0348
rs140127707_ENSG00000104142	ENSG00000104142	0.664569	0.00893499	0.044	0.04	1	0.502	0.00619326	0.004	0.74705	1	0	0	0.647932	1	0.640177	1	0.682415	1	rs140127707	250	chr15_40835412	ENSG00000104142	VPS18	0.0687897	-0.100969	0.516728	0.0410693	0.931868	0.0120396	0.00403369	-0.164785	0.447237	-0.0712705	0.787018	-0.0145188	0.801619	0.0519545	0.291423	0.16057	0.45796	0.0911559	0.661911	0.0396294	0.654616	-0.0401397	0.638521	0.0407536	0.682358	0.0353293	0.54404	0.0600184	0.936634	-0.00878819	0.384299	-0.106217	0.358653	0.121668	0.612272	-0.126833	0.80818	0.028152	0.328877	0.0614104	0.828223	-0.0100126	0.330854	-0.137647	0.142717	0.0986167	0.109092	-0.0864677	0.190011	0.0881323	0.438217	-0.0564607	0.730314	-0.0172206	0.490529	-0.0470277	0.95127	0.00376582	0.929641	0.0222763	0.64718	0.0591393	0.908571	0.00540479	0.408726	-0.140378	0.851829	-0.00941422	0.902608	0.00642415	0.443314	0.0858661	0.155781	-0.142765	0.514852	0.0788377	0.518041	-0.090667	0.128205	0.112242	0.46345	0.0507559	0.878602	-0.0172448	0.922757	-0.0091744	0.462717	0.0572561	0.33965	-0.0701603	0.0341937	-0.0875315	0.523012	-0.081812	0.486129	-0.113692	0.881238	-0.00723709	0/1	28	24	173	90	0.608	0.332	1.118	GRCh38.AFR_rs10400825:0.2114#0.0149|GRCh38.AFR_rs4924487:0.4892#0.04|GRCh38.AMR_rs11561564:1.0#0.0277|GRCh38.AMR_rs4924487:1.0#0.0279|GRCh38.SAS_rs10400825:0.4602#0.0173|GRCh38.SAS_rs11561564:0.6628#0.0343|GRCh38.SAS_rs4924487:0.6638#0.0348
rs140127707_ENSG00000104147	ENSG00000104147	0.0360781	-0.07301	0.228	0.3	1	0.466	-0.0506067	0.068	0.0124017	0.421657	0.00551661	0.187565	0.0702734	1	0.0511698	1	0.0325488	1	rs140127707	250	chr15_40835412	ENSG00000104147	OIP5	0.127125	0.205174	0.906993	0.0153407	0.606965	-0.0916838	0.331606	-0.165291	0.0568022	-0.417738	0.69625	0.0536871	0.06796	0.637744	0.850015	0.061994	0.827521	0.0568713	0.0753441	-0.461108	0.0310237	-0.530138	0.799118	0.0629008	0.0925131	0.413244	0.450433	-0.203459	0.605033	-0.131505	0.5514	-0.171194	0.73396	-0.0944917	0.0709902	0.787958	0.39317	-0.270138	0.78939	0.0410879	0.673707	-0.0200237	0.824133	-0.0256449	0.882331	0.0241646	0.0576026	-0.104483	0.153926	0.258102	0.0780187	-0.09429	0.0937525	-0.264655	0.338687	-0.182471	0.744204	0.0589493	0.557248	-0.351381	0.87331	0.0360586	0.769892	-0.0307062	0.795892	-0.0407768	0.336572	-0.0547095	0.826163	-0.0328401	0.8469	0.0419563	0.165067	0.28363	0.128186	-0.375036	0.884498	0.0350322	0.305175	0.0963008	0.262305	-0.0863476	0.444582	-0.0897515	0.157148	-0.14841	0.151135	0.156381	0.100078	0.12	0.335478	-0.131176	0.490818	-0.178499	0.0969776	0.260756	0.996219	-0.000391412	0/1	28	24	173	90	0.608	0.332	1.118	GRCh38.AFR_rs10400825:0.2114#0.0149|GRCh38.AFR_rs4924487:0.4892#0.04|GRCh38.AMR_rs11561564:1.0#0.0277|GRCh38.AMR_rs4924487:1.0#0.0279|GRCh38.SAS_rs10400825:0.4602#0.0173|GRCh38.SAS_rs11561564:0.6628#0.0343|GRCh38.SAS_rs4924487:0.6638#0.0348
rs140127707_ENSG00000128891	ENSG00000128891	0.219063	-0.0508738	0.861	0.876	1	0.477	-0.035263	0.046	0.21056	1	0.608213	1	0.288867	1	0.224248	1	0.224259	1	rs140127707	250	chr15_40835412	ENSG00000128891	CCDC32	0.307002	0.129811	3.4886e-05	0.530122	0.367032	0.23286	0.145084	0.227701	0.510507	0.150644	0.104715	0.176131	0.857532	0.0535605	0.788517	-0.055232	0.300143	0.192812	0.0029132	0.54522	0.104756	0.29431	0.202712	0.200616	0.343193	0.165623	0.358861	0.145415	0.451041	0.127487	0.359023	0.146618	0.156139	0.280261	0.555056	0.229862	0.124337	0.301645	0.10835	0.244102	0.0918422	0.220118	0.1539	0.352685	0.0141215	0.415253	0.0410183	0.316819	0.014046	0.378888	0.112462	0.205578	0.0176166	0.31298	0.0430718	0.312258	0.0312413	0.291863	0.511622	-0.301028	0.146211	0.276991	0.000181094	0.492898	0.256073	0.2054	0.0360965	0.166475	0.113599	0.203005	0.909598	0.0298251	0.590703	0.107357	0.0911484	0.337466	0.361323	0.191806	0.000364226	0.453638	0.00701439	0.295652	0.435808	0.146531	0.0486305	0.404996	0.0923498	0.276786	0.192474	0.236206	0.741293	0.031447	0.961673	0.0132256	0.711398	0.0841265	0.0246247	0.165688	0/1	28	24	173	90	0.608	0.332	1.118	GRCh38.AFR_rs10400825:0.2114#0.0149|GRCh38.AFR_rs4924487:0.4892#0.04|GRCh38.AMR_rs11561564:1.0#0.0277|GRCh38.AMR_rs4924487:1.0#0.0279|GRCh38.SAS_rs10400825:0.4602#0.0173|GRCh38.SAS_rs11561564:0.6628#0.0343|GRCh38.SAS_rs4924487:0.6638#0.0348
rs140127707_ENSG00000128908	ENSG00000128908	0.00625149	-0.146967	0.673	0.736	0.212551	0.451	-0.10187	0.098	0.00630339	0.214315	0.0181161	0.615949	0.00352275	0.119773	0.000794751	0.0270215	0.00489756	0.166517	rs140127707	250	chr15_40835412	ENSG00000128908	INO80	0.800019	0.0167042	0.868556	-0.0123806	0.337947	-0.170324	0.688189	-0.0279914	0.214251	0.157877	0.522237	0.0310715	0.441627	-0.136555	0.267056	0.223885	0.369281	-0.119328	0.813698	0.0281693	0.477043	-0.0645336	0.211393	-0.159455	0.567317	0.0811903	0.084591	0.205358	0.492072	0.106953	0.377874	0.139073	0.289889	0.153114	0.440185	0.17294	0.731558	-0.0533781	0.202583	0.108433	0.649415	-0.019197	0.63516	0.0586004	0.518994	0.0488972	0.299167	0.0773601	0.909479	-0.00881016	0.486192	-0.0493452	0.79015	-0.0155045	0.754047	0.0313397	0.471842	0.0620688	0.0277765	0.715764	0.360843	-0.124643	0.072585	0.0988731	0.0488031	0.242992	0.327604	-0.0403677	0.589288	0.0297992	0.446698	0.117211	0.104784	-0.169622	0.181444	0.203286	0.276892	-0.151568	0.295438	0.0638932	0.0171976	0.116822	0.000572521	0.493204	0.412587	-0.109868	0.430843	0.0613495	0.16901	0.102059	0.10685	0.104482	0.150639	0.261607	0.548197	0.0960671	0.919844	0.00410949	0/1	28	24	173	90	0.608	0.332	1.118	GRCh38.AFR_rs10400825:0.2114#0.0149|GRCh38.AFR_rs4924487:0.4892#0.04|GRCh38.AMR_rs11561564:1.0#0.0277|GRCh38.AMR_rs4924487:1.0#0.0279|GRCh38.SAS_rs10400825:0.4602#0.0173|GRCh38.SAS_rs11561564:0.6628#0.0343|GRCh38.SAS_rs4924487:0.6638#0.0348
rs140127707_ENSG00000128917	ENSG00000128917	0.000530142	0.00209314	0.001	0	0.0180248	0.501	0.00145085	0.002	0.546732	1	NA	NA	0.992729	1	0.988825	1	0.397561	1	rs140127707	250	chr15_40835412	ENSG00000128917	DLL4	0.528693	0.0443543	0.438753	0.0520039	0.118618	-0.300626	0.736789	-0.0350413	0.526224	-0.0631253	0.592042	-0.0346808	0.957527	0.0118733	0.6158	-0.129913	0.436566	-0.124442	0.0148591	-0.371574	0.182315	-0.221451	0.47779	0.122621	0.998938	0.000198849	0.0466437	-0.295339	0.109586	-0.240121	0.0521864	-0.36783	0.100408	-0.305857	0.54302	-0.148062	0.188284	-0.282192	0.671593	0.0353784	0.869206	0.02279	0.684269	0.0566637	0.450453	0.0770704	0.237491	-0.0916819	0.325441	0.0865605	0.353288	0.0649081	0.594721	-0.0423526	0.433911	0.0750259	0.165866	-0.0977709	0.782075	-0.105535	0.34501	-0.152577	0.28457	-0.0751175	0.940381	0.0126799	0.680475	0.0351691	0.43463	0.0773549	0.814592	0.0330162	0.209111	-0.173436	0.283512	0.169273	0.0550578	0.27695	0.101243	0.123717	0.600795	0.0376382	0.238658	-0.190276	0.205164	0.18961	0.0123097	-0.252559	0.231966	0.165969	0.968747	0.00273799	0.197719	0.247914	0.0466193	-0.336462	0.100175	-0.169359	0/1	28	24	173	90	0.608	0.332	1.118	GRCh38.AFR_rs10400825:0.2114#0.0149|GRCh38.AFR_rs4924487:0.4892#0.04|GRCh38.AMR_rs11561564:1.0#0.0277|GRCh38.AMR_rs4924487:1.0#0.0279|GRCh38.SAS_rs10400825:0.4602#0.0173|GRCh38.SAS_rs11561564:0.6628#0.0343|GRCh38.SAS_rs4924487:0.6638#0.0348
rs140127707_ENSG00000128928	ENSG00000128928	0.738036	-0.0110475	0.269	0.28	1	0.495	-0.00765756	0.01	0.705886	1	0.900804	1	0.786062	1	0.780348	1	0.736866	1	rs140127707	250	chr15_40835412	ENSG00000128928	IVD	0.980783	-0.00173785	0.79323	0.0183681	0.189368	0.22103	0.603114	-0.0559443	0.589584	-0.0880728	0.681686	-0.0318063	0.404629	-0.177439	0.457179	-0.12379	0.19467	-0.167758	0.443727	0.107671	0.913038	-0.0140088	0.0296135	-0.274643	0.777498	-0.0375748	0.602048	0.0832305	0.850346	0.0256291	0.253206	-0.170128	0.337528	-0.114901	0.84055	-0.0616194	0.249478	-0.18296	0.944505	0.00570047	0.177583	0.104821	0.605133	-0.112929	0.674507	0.0475484	0.45465	-0.0453685	0.40856	0.0816032	0.654001	-0.0328498	0.999711	-3.39783e-05	0.247223	-0.0826445	0.000359404	-0.219339	0.236017	0.249897	0.204321	-0.148808	0.230922	-0.068754	0.218165	0.134158	0.00080099	-0.183105	0.730684	-0.028241	0.114609	0.206409	0.424672	-0.0853003	0.33332	-0.124924	0.360973	-0.0953579	0.948502	-0.00385649	0.122549	-0.0892816	0.876705	0.0351696	0.630984	0.093202	0.0684067	-0.11185	0.266291	-0.142036	0.670848	0.0211467	0.540113	-0.135241	0.420858	0.132977	0.0509979	0.111035	0/1	28	24	173	90	0.608	0.332	1.118	GRCh38.AFR_rs10400825:0.2114#0.0149|GRCh38.AFR_rs4924487:0.4892#0.04|GRCh38.AMR_rs11561564:1.0#0.0277|GRCh38.AMR_rs4924487:1.0#0.0279|GRCh38.SAS_rs10400825:0.4602#0.0173|GRCh38.SAS_rs11561564:0.6628#0.0343|GRCh38.SAS_rs4924487:0.6638#0.0348
rs140127707_ENSG00000128944	ENSG00000128944	0.245269	-0.0370772	0.205	0.244	1	0.482	-0.0257	0.036	0.156117	1	0.0956771	1	0.359878	1	0.312704	1	0.241587	1	rs140127707	250	chr15_40835412	ENSG00000128944	KNSTRN	0.31666	0.102528	0.260603	-0.135229	0.0406615	-0.533489	0.419347	-0.125305	0.125001	-0.333326	0.650984	0.0504234	0.105614	0.503884	0.884037	-0.0427151	0.880501	-0.0310643	0.986726	-0.00376528	0.350336	0.207871	0.627604	-0.100915	0.399799	-0.180431	0.399006	-0.193338	0.882715	-0.0385999	0.880245	-0.036111	0.932842	-0.0193688	0.476522	-0.251393	0.941066	-0.0197545	0.802448	-0.0312644	0.727694	-0.0150383	0.0483254	-0.248127	0.455524	-0.120236	0.423451	-0.0845131	0.231131	-0.188075	0.719006	-0.0247237	0.952208	0.0075806	0.30653	-0.140523	0.475864	-0.0757243	0.771599	-0.153648	0.939021	-0.0138147	0.355363	-0.0736939	0.417894	-0.152711	0.300883	-0.0866608	0.794514	-0.0305857	0.0695265	-0.428185	0.101363	-0.341075	0.732024	-0.0710155	0.0640926	-0.343259	0.784838	-0.0232861	0.959962	-0.00475567	0.593767	-0.0947341	0.0195192	-0.314769	0.0387286	-0.16402	0.314042	0.0621034	0.529486	-0.0324599	0.516991	0.192812	0.760279	0.0524108	0.20657	-0.0992008	0/1	28	24	173	90	0.608	0.332	1.118	GRCh38.AFR_rs10400825:0.2114#0.0149|GRCh38.AFR_rs4924487:0.4892#0.04|GRCh38.AMR_rs11561564:1.0#0.0277|GRCh38.AMR_rs4924487:1.0#0.0279|GRCh38.SAS_rs10400825:0.4602#0.0173|GRCh38.SAS_rs11561564:0.6628#0.0343|GRCh38.SAS_rs4924487:0.6638#0.0348
rs140127707_ENSG00000128965	ENSG00000128965	0.567233	-0.00331757	0.002	0.004	1	0.499	-0.00229956	0.002	0.39176	1	NA	NA	0.406489	1	0.406464	1	0.460768	1	rs140127707	250	chr15_40835412	ENSG00000128965	CHAC1	0.122066	0.16749	0.76066	0.0272858	0.58314	-0.117348	0.432195	-0.0689569	0.322223	0.196819	0.0844889	0.157114	0.283717	0.20783	0.706542	-0.0628245	0.395812	0.109757	0.400347	0.146221	0.711014	-0.0619604	0.337726	-0.0894931	0.244128	-0.111287	0.262859	0.115657	0.161422	-0.182874	0.164324	0.227376	0.658924	0.0596423	0.322094	0.227534	0.290327	0.144474	0.746987	-0.0438324	0.388067	-0.047704	0.169919	0.26465	0.206122	0.202245	0.311692	-0.125932	0.524486	-0.0864414	0.48046	0.0562739	0.682546	-0.0484842	0.779335	0.0377241	0.801147	-0.0284669	0.041143	-0.868626	0.45159	0.146999	0.100792	0.173913	0.490891	-0.133483	0.450422	-0.0391076	0.631465	0.0548379	0.659794	0.0929191	0.684358	-0.0578129	0.196436	-0.22438	0.371782	-0.180029	0.507107	0.0694888	0.262801	0.115824	0.857202	-0.0347306	0.612563	-0.0920769	0.338934	-0.111005	0.661708	0.0617266	0.327503	0.100947	0.0836893	0.458111	0.0148654	-0.452781	0.321741	-0.0852156	0/1	28	24	173	90	0.608	0.332	1.118	GRCh38.AFR_rs10400825:0.2114#0.0149|GRCh38.AFR_rs4924487:0.4892#0.04|GRCh38.AMR_rs11561564:1.0#0.0277|GRCh38.AMR_rs4924487:1.0#0.0279|GRCh38.SAS_rs10400825:0.4602#0.0173|GRCh38.SAS_rs11561564:0.6628#0.0343|GRCh38.SAS_rs4924487:0.6638#0.0348
rs140127707_ENSG00000137804	ENSG00000137804	0.00152273	-0.178768	0.444	0.54	0.0517729	0.443	-0.123912	0.114	0.000711656	0.0241963	0.0109976	0.373919	0.00326025	0.110848	3.98692e-05	0.00135555	0.000936037	0.0318253	rs140127707	250	chr15_40835412	ENSG00000137804	NUSAP1	0.419874	0.0712105	0.834239	-0.0183607	0.78999	-0.0389479	0.696105	-0.0425339	0.673342	0.0709726	0.610385	0.0561564	0.467016	-0.240991	0.812104	-0.0764843	0.727497	-0.0807102	0.456788	-0.173969	0.357027	-0.201033	0.432608	-0.179115	0.957277	-0.0124024	0.299245	-0.247227	0.622607	-0.126387	0.092103	-0.413421	0.069033	-0.421261	0.5518	0.232577	0.703872	0.0975004	0.518459	-0.0811401	0.979118	0.000903612	0.237132	-0.115056	0.858151	0.0231653	0.758404	-0.0121289	0.428085	0.114636	0.864355	0.00601024	0.648406	-0.0602647	0.840478	0.030027	0.933517	-0.0112267	0.0520057	-0.779924	0.991014	0.00180104	0.813618	0.0135381	0.554803	0.0640359	0.277761	-0.0659345	0.43758	-0.0942789	0.683375	0.0719286	0.281222	0.158663	0.663456	0.0837075	0.370847	0.166772	0.0807314	0.0688767	0.133106	0.0500295	0.491451	0.0528693	0.688721	-0.0279541	0.0063873	0.214058	0.908489	0.00989473	0.745278	-0.0317008	0.668848	-0.0873715	0.167298	0.217554	0.510986	-0.0241699	0/1	28	24	173	90	0.608	0.332	1.118	GRCh38.AFR_rs10400825:0.2114#0.0149|GRCh38.AFR_rs4924487:0.4892#0.04|GRCh38.AMR_rs11561564:1.0#0.0277|GRCh38.AMR_rs4924487:1.0#0.0279|GRCh38.SAS_rs10400825:0.4602#0.0173|GRCh38.SAS_rs11561564:0.6628#0.0343|GRCh38.SAS_rs4924487:0.6638#0.0348
rs140127707_ENSG00000137812	ENSG00000137812	0.0159971	-0.0968794	0.46	0.556	0.5439	0.455	-0.0671517	0.09	0.00783085	0.266249	0.0122773	0.417429	0.0954601	1	0.0299924	1	0.0185857	0.631915	rs140127707	250	chr15_40835412	ENSG00000137812	KNL1	0.814067	0.0219468	0.0555959	-0.17679	0.623279	-0.0841261	0.857347	-0.0218662	0.909041	0.0180245	0.682799	0.04718	NA	NA	NA	NA	NA	NA	NA	NA	NA	NA	NA	NA	NA	NA	NA	NA	NA	NA	NA	NA	NA	NA	NA	NA	NA	NA	0.267544	-0.13716	0.296762	-0.0304889	0.245662	-0.121062	0.457713	0.0976645	0.935908	-0.00376898	0.928509	0.0147065	0.853334	0.00684615	0.654988	0.0581887	0.0326011	-0.315148	NA	NA	0.841436	0.0593621	0.192547	0.142878	0.99081	-0.000678815	0.484263	0.0754205	NA	NA	0.301398	0.116692	0.434471	-0.168943	NA	NA	0.200664	-0.267886	0.249684	-0.204445	0.568813	0.0300459	0.911797	0.00489329	0.461875	0.0649723	0.190439	-0.113869	0.0203557	0.163244	0.483418	0.0300511	0.731224	-0.0361448	0.755126	-0.0788216	0.141493	0.221195	0.786168	0.0128545	0/1	28	24	173	90	0.608	0.332	1.118	GRCh38.AFR_rs10400825:0.2114#0.0149|GRCh38.AFR_rs4924487:0.4892#0.04|GRCh38.AMR_rs11561564:1.0#0.0277|GRCh38.AMR_rs4924487:1.0#0.0279|GRCh38.SAS_rs10400825:0.4602#0.0173|GRCh38.SAS_rs11561564:0.6628#0.0343|GRCh38.SAS_rs4924487:0.6638#0.0348
rs140127707_ENSG00000137824	ENSG00000137824	0.388945	-0.0220462	0.237	0.272	1	0.485	-0.0152813	0.03	0.262838	1	0.00663275	0.225514	0.570276	1	0.560782	1	0.395762	1	rs140127707	250	chr15_40835412	ENSG00000137824	RMDN3	0.663657	0.0229598	0.309563	-0.0495193	0.0581408	-0.306393	0.0663506	-0.151811	0.215309	-0.153461	0.864124	0.0116941	0.815299	0.056002	0.985929	-0.00361482	0.205217	-0.158602	0.822745	-0.030496	0.195115	-0.203193	0.385514	-0.134109	0.644366	-0.0672784	0.409545	-0.132354	0.162519	-0.185766	0.616946	-0.0659172	0.506022	-0.0860182	0.429766	-0.178286	0.345949	-0.181361	0.677406	-0.0270173	0.309427	-0.0652839	0.307536	0.193147	0.110289	0.195205	0.442149	0.0599186	0.834092	-0.0189621	0.274839	0.084677	0.208707	-0.0931167	0.122639	0.18804	0.0516551	-0.233744	0.627658	0.14035	0.00339573	-0.400444	0.0527499	-0.131983	0.250149	-0.176027	0.836501	0.0145147	0.900631	-0.00578464	0.504563	-0.0955012	0.175687	-0.15987	0.755478	0.0421858	0.634573	-0.0660978	0.345959	0.0735291	0.30718	0.0692333	0.155998	-0.112432	0.860527	-0.0287048	0.0798793	-0.150122	0.00275068	-0.305432	0.154697	-0.0990157	0.37131	0.166876	0.224334	0.231361	0.347562	-0.0391534	0/1	28	24	173	90	0.608	0.332	1.118	GRCh38.AFR_rs10400825:0.2114#0.0149|GRCh38.AFR_rs4924487:0.4892#0.04|GRCh38.AMR_rs11561564:1.0#0.0277|GRCh38.AMR_rs4924487:1.0#0.0279|GRCh38.SAS_rs10400825:0.4602#0.0173|GRCh38.SAS_rs11561564:0.6628#0.0343|GRCh38.SAS_rs4924487:0.6638#0.0348
rs140127707_ENSG00000137880	ENSG00000137880	0.308241	-0.0100702	0.005	0.012	1	0.496	-0.00698016	0.008	0.115705	1	0	0	0.156717	1	0.139688	1	0.190758	1	rs140127707	250	chr15_40835412	ENSG00000137880	GCHFR	0.109226	0.113598	0.436511	0.0553602	0.766257	0.0550785	0.612249	0.0535357	0.147146	-0.194874	0.298078	-0.0775579	0.844624	-0.0534436	0.94572	0.0209536	0.204121	0.251855	0.529077	0.110687	0.331191	-0.149358	0.362516	0.16194	0.0032037	0.547144	0.918953	0.0190153	0.230428	-0.230066	0.689963	-0.0743547	0.361215	-0.173118	0.152774	-0.448819	0.63846	-0.135423	0.350265	0.078154	0.414096	0.0602853	0.34095	-0.20089	0.103017	0.214779	0.891582	-0.00977671	0.754939	0.041425	0.476533	0.0652195	0.817012	-0.0268187	0.915057	0.0150325	0.760683	0.0395317	0.77811	-0.0686071	0.891611	0.0203495	0.060875	-0.131879	0.0215378	-0.45377	0.00956153	-0.287137	0.394597	0.0714758	0.555243	-0.100817	0.830508	0.0391772	0.395905	0.144876	0.279219	-0.21537	0.00844157	0.246679	0.458043	-0.0546673	0.0369069	0.23207	0.953086	-0.0127854	0.722802	0.0410788	0.865855	0.0255417	0.384857	-0.0780193	0.888433	0.0269462	0.532308	-0.15124	0.87608	-0.011149	0/1	28	24	173	90	0.608	0.332	1.118	GRCh38.AFR_rs10400825:0.2114#0.0149|GRCh38.AFR_rs4924487:0.4892#0.04|GRCh38.AMR_rs11561564:1.0#0.0277|GRCh38.AMR_rs4924487:1.0#0.0279|GRCh38.SAS_rs10400825:0.4602#0.0173|GRCh38.SAS_rs11561564:0.6628#0.0343|GRCh38.SAS_rs4924487:0.6638#0.0348
rs140127707_ENSG00000140320	ENSG00000140320	0.0317936	-0.0543576	0.063	0.108	1	0.477	-0.0376778	0.046	0.00415647	0.14132	0	0	0.0212817	0.723578	0.015509	0.527306	0.0165973	0.564308	rs140127707	250	chr15_40835412	ENSG00000140320	BAHD1	0.969023	-0.00235994	0.756037	0.0195768	0.173782	0.224598	0.225864	-0.0924011	0.620129	-0.0611958	0.0497238	-0.111218	0.469248	-0.156639	0.247015	-0.241163	0.8916	0.0161371	0.652655	0.0788389	0.695229	0.060978	0.387147	-0.0925137	0.380193	-0.0905643	0.155093	0.147257	0.780438	0.0493423	0.672563	-0.0569854	0.653937	-0.0598429	0.573969	-0.154327	0.445781	0.145525	0.271962	-0.0904411	0.889033	0.0100331	0.797878	0.0355311	0.56582	0.0616061	0.714585	-0.020657	0.8362	-0.0161764	0.0334847	-0.124864	0.337835	-0.0582967	0.480529	-0.0696099	0.403125	-0.0662769	0.829402	0.0906064	0.987053	0.00299117	0.0109475	-0.147438	0.795699	-0.0332816	0.0520403	-0.0838523	0.667442	0.0293283	0.146774	-0.156308	0.822585	0.0286177	0.222492	0.158239	0.444699	-0.112917	0.837856	0.0114123	0.532422	0.0318917	0.519208	0.095901	0.545523	-0.0935437	0.030206	-0.220442	0.671082	0.036796	0.836849	0.0119505	0.972748	0.00545184	0.779791	-0.0449782	0.0724763	-0.0873644	0/1	28	24	173	90	0.608	0.332	1.118	GRCh38.AFR_rs10400825:0.2114#0.0149|GRCh38.AFR_rs4924487:0.4892#0.04|GRCh38.AMR_rs11561564:1.0#0.0277|GRCh38.AMR_rs4924487:1.0#0.0279|GRCh38.SAS_rs10400825:0.4602#0.0173|GRCh38.SAS_rs11561564:0.6628#0.0343|GRCh38.SAS_rs4924487:0.6638#0.0348
rs140127707_ENSG00000140323	ENSG00000140323	0.70267	-0.00600057	0.031	0.036	1	0.498	-0.00415928	0.004	0.661685	1	0	0	0.709036	1	0.707495	1	0.692739	1	rs140127707	250	chr15_40835412	ENSG00000140323	DISP2	0.436178	-0.106507	0.52827	0.0894277	0.764091	-0.0648267	0.236386	0.179407	0.717082	-0.0828433	0.953127	0.00640866	0.00207495	0.448173	0.261597	0.146064	0.932437	0.0105512	0.112847	0.187569	0.920826	0.00967623	0.883282	0.0123163	0.783843	0.0237595	0.35316	0.0714868	0.249277	0.086959	0.754995	0.0378023	0.70327	0.0549562	0.886	0.0275563	0.63861	0.0569611	0.226147	0.201113	0.13857	0.197846	NA	NA	0.980724	0.00310859	0.71276	0.0293655	0.924365	-0.0155464	0.973121	-0.00485562	0.332978	0.127027	0.493761	0.114159	0.505212	0.115219	0.965157	-0.0238049	0.197608	0.309393	0.665147	0.0535564	0.892129	-0.0281055	0.41622	0.0896849	0.902828	-0.0157227	0.641413	-0.11704	0.604873	0.101171	0.815716	0.0391688	0.0301231	-0.537582	0.235792	0.169791	0.703297	-0.049031	0.708092	-0.0599752	0.313399	0.253273	0.977792	0.00303431	0.407018	0.132793	0.296025	0.0630709	0.567892	0.158807	0.345204	0.253756	NA	NA	0/1	28	24	173	90	0.608	0.332	1.118	GRCh38.AFR_rs10400825:0.2114#0.0149|GRCh38.AFR_rs4924487:0.4892#0.04|GRCh38.AMR_rs11561564:1.0#0.0277|GRCh38.AMR_rs4924487:1.0#0.0279|GRCh38.SAS_rs10400825:0.4602#0.0173|GRCh38.SAS_rs11561564:0.6628#0.0343|GRCh38.SAS_rs4924487:0.6638#0.0348
rs140127707_ENSG00000166133	ENSG00000166133	0.747288	-0.00465553	0.028	0.032	1	0.498	-0.00322697	0.004	0.703834	1	0	0	0.763267	1	0.760224	1	0.740506	1	rs140127707	250	chr15_40835412	ENSG00000166133	RPUSD2	0.2598	0.0820975	0.580254	0.029354	0.947405	-0.0108336	0.377937	0.0641201	0.58741	0.0547606	0.462218	0.0498944	0.127908	0.342057	0.0129192	0.567367	0.0238895	0.255623	0.999378	-0.000108879	0.766754	0.0408686	0.0782716	0.240103	0.795044	0.0356453	0.976575	0.00335364	0.0477375	0.315035	0.105541	-0.219647	0.331683	0.125242	0.0314255	0.653467	0.883059	0.0342676	0.469504	0.0458861	0.383142	0.0434608	0.0577758	0.2124	0.981367	-0.00192928	0.199689	-0.0782036	0.189391	0.0985675	0.388359	0.0575459	0.697944	-0.0236278	0.793566	-0.0156635	0.0791652	0.128012	0.79352	-0.0951314	0.701237	-0.0653336	0.968772	0.00206242	0.797256	0.0470747	0.228345	0.069564	0.0247483	0.16889	0.838869	0.020619	0.878078	-0.0203076	0.64928	0.0555685	0.399843	0.111341	0.0304471	0.13821	0.285683	0.060601	0.301533	0.133832	0.453654	-0.0849665	0.539462	-0.0562167	0.59957	0.0500621	0.45618	-0.0363867	0.896518	0.0200441	0.297034	0.152911	0.830729	0.0129459	0/1	28	24	173	90	0.608	0.332	1.118	GRCh38.AFR_rs10400825:0.2114#0.0149|GRCh38.AFR_rs4924487:0.4892#0.04|GRCh38.AMR_rs11561564:1.0#0.0277|GRCh38.AMR_rs4924487:1.0#0.0279|GRCh38.SAS_rs10400825:0.4602#0.0173|GRCh38.SAS_rs11561564:0.6628#0.0343|GRCh38.SAS_rs4924487:0.6638#0.0348
rs140127707_ENSG00000166140	ENSG00000166140	0.87045	-0.0101781	0.492	0.496	1	0.498	-0.00705489	0.004	0.892886	1	0.983	1	0.835701	1	0.823294	1	0.869368	1	rs140127707	250	chr15_40835412	ENSG00000166140	ZFYVE19	0.843734	-0.0126712	0.154296	-0.0786346	0.821882	-0.0427067	0.0407533	-0.209916	0.98541	0.00229992	0.141634	-0.0990604	0.66836	0.081473	0.69948	0.0726066	0.177182	0.163916	0.765457	-0.0452468	0.803888	-0.0393015	0.244943	0.12767	0.0630593	0.215234	0.45498	-0.121135	0.680797	-0.040327	0.665974	0.0561396	0.471161	0.104071	0.62353	-0.0948496	0.911676	-0.0223902	0.303972	0.0688076	0.589849	-0.051338	0.768931	-0.0714735	0.686608	0.0295387	0.178808	-0.075459	0.984065	0.00162768	0.566103	0.03064	0.0492991	-0.121171	0.525738	-0.054374	0.0826308	-0.144414	0.986365	0.00515837	0.208284	-0.194068	0.336981	-0.0498721	0.316485	-0.115278	0.0882933	0.0991109	0.520028	-0.0411856	0.417432	-0.0786004	0.757468	-0.0351975	0.141604	-0.195169	0.876854	-0.0146962	0.887617	-0.00807234	0.663562	-0.0212422	0.806693	0.0234763	0.547088	-0.0586732	0.559471	0.034522	0.0645627	-0.203548	0.325857	-0.0600492	0.563262	0.0910624	0.295407	0.149252	0.165244	-0.0715435	0/1	28	24	173	90	0.608	0.332	1.118	GRCh38.AFR_rs10400825:0.2114#0.0149|GRCh38.AFR_rs4924487:0.4892#0.04|GRCh38.AMR_rs11561564:1.0#0.0277|GRCh38.AMR_rs4924487:1.0#0.0279|GRCh38.SAS_rs10400825:0.4602#0.0173|GRCh38.SAS_rs11561564:0.6628#0.0343|GRCh38.SAS_rs4924487:0.6638#0.0348
rs140127707_ENSG00000166143	ENSG00000166143	0.000310184	0.00226743	0.002	0	0.0105463	0.501	0.00157166	0.002	0.530446	1	NA	NA	0.99269	1	0.98876	1	0.378558	1	rs140127707	250	chr15_40835412	ENSG00000166143	PPP1R14D	NA	NA	NA	NA	NA	NA	NA	NA	NA	NA	NA	NA	NA	NA	NA	NA	NA	NA	0.777991	0.0713869	0.0976003	0.360111	NA	NA	NA	NA	NA	NA	NA	NA	NA	NA	NA	NA	NA	NA	NA	NA	0.0836644	0.163179	NA	NA	NA	NA	0.467057	-0.0679455	0.0502823	0.088345	NA	NA	0.621203	-0.0616076	NA	NA	NA	NA	NA	NA	0.569918	0.227573	NA	NA	0.794822	-0.0327095	0.393138	-0.150195	NA	NA	NA	NA	NA	NA	0.376849	-0.180647	0.944298	-0.0144974	0.518338	0.0918905	0.850422	-0.0227984	0.71673	0.0358104	0.0869311	0.157053	NA	NA	0.135926	0.159392	0.719574	-0.0740466	0.232394	-0.107311	NA	NA	0.133477	-0.338281	NA	NA	0/1	28	24	173	90	0.608	0.332	1.118	GRCh38.AFR_rs10400825:0.2114#0.0149|GRCh38.AFR_rs4924487:0.4892#0.04|GRCh38.AMR_rs11561564:1.0#0.0277|GRCh38.AMR_rs4924487:1.0#0.0279|GRCh38.SAS_rs10400825:0.4602#0.0173|GRCh38.SAS_rs11561564:0.6628#0.0343|GRCh38.SAS_rs4924487:0.6638#0.0348
rs140127707_ENSG00000166145	ENSG00000166145	0.725122	0.0141192	0.174	0.168	1	0.503	0.00978665	0.006	0.779698	1	0.535247	1	0.687401	1	0.681525	1	0.7307	1	rs140127707	250	chr15_40835412	ENSG00000166145	SPINT1	0.333925	0.0767549	0.0323529	0.165014	0.835639	-0.0538199	0.866276	0.018645	0.618373	-0.0731749	0.147613	-0.111519	0.923311	-0.0290385	0.214966	-0.330155	0.640053	-0.088514	0.747997	0.0419563	0.828279	0.0273496	0.646086	-0.0798518	0.850178	-0.0398166	0.678608	-0.0750659	0.32076	0.20933	0.245817	0.24588	0.886673	-0.0299472	0.365902	0.174795	0.474232	-0.139925	0.832596	0.0114984	0.322465	-0.0985684	0.0542036	0.365452	0.151739	0.13641	0.00601533	0.0916497	0.777816	0.0390275	0.522801	0.0205277	0.693689	-0.0362731	0.145363	0.179547	0.833816	-0.0316741	0.941015	0.0178381	0.425487	0.149317	0.298819	0.0439985	0.352233	0.0776631	0.28556	0.119591	0.851699	0.0183576	0.289132	0.186461	0.537452	0.0504135	0.511761	-0.0848971	0.143281	-0.120642	0.787057	-0.0118699	0.320814	-0.0313525	0.489206	0.0427156	0.720164	-0.0631955	0.218264	-0.0660366	0.160467	-0.164985	0.815794	0.0123555	0.750612	0.0673828	0.769067	0.0253619	0.328485	-0.0595287	0/1	28	24	173	90	0.608	0.332	1.118	GRCh38.AFR_rs10400825:0.2114#0.0149|GRCh38.AFR_rs4924487:0.4892#0.04|GRCh38.AMR_rs11561564:1.0#0.0277|GRCh38.AMR_rs4924487:1.0#0.0279|GRCh38.SAS_rs10400825:0.4602#0.0173|GRCh38.SAS_rs11561564:0.6628#0.0343|GRCh38.SAS_rs4924487:0.6638#0.0348
rs140127707_ENSG00000169105	ENSG00000169105	0.225158	-0.0231909	0.019	0.032	1	0.494	-0.0160747	0.012	0.154426	1	1.60077e-18	5.44263e-17	0.0737716	1	0.0729726	1	0.132159	1	rs140127707	250	chr15_40835412	ENSG00000169105	CHST14	0.52461	0.0393816	0.241559	-0.0750565	0.937909	-0.0141508	0.594843	-0.0427352	0.611397	-0.0585241	0.71679	-0.0228228	0.833635	0.0455186	0.293013	-0.134359	0.710579	-0.0313372	0.597438	-0.0667274	0.478356	-0.0874745	0.702996	0.0309613	0.966699	0.00313158	0.347099	-0.110104	0.831285	-0.0271554	0.902504	-0.0133677	0.0666347	-0.162267	0.903117	-0.044057	0.15591	-0.199671	0.866819	-0.0172301	0.868573	0.007476	0.28117	0.177732	0.378658	-0.0813976	0.650201	0.0211871	0.291046	-0.0920324	0.591653	0.0319061	0.181787	-0.10548	0.107603	-0.13451	0.537892	0.0478116	0.29742	0.23895	0.147768	0.223098	0.717927	0.023156	0.678435	0.056227	0.876433	-0.0105233	0.099153	0.0831444	0.294613	-0.116989	0.805132	0.0330852	0.732372	0.0452415	0.0577833	-0.189204	0.432474	0.0473918	0.829409	0.0105964	0.924324	-0.00909605	0.960349	-0.00585774	0.133798	0.102742	0.796518	-0.0328551	0.676337	0.0233369	0.660508	0.0760965	0.189139	-0.169004	0.414045	-0.0534281	0/1	28	24	173	90	0.608	0.332	1.118	GRCh38.AFR_rs10400825:0.2114#0.0149|GRCh38.AFR_rs4924487:0.4892#0.04|GRCh38.AMR_rs11561564:1.0#0.0277|GRCh38.AMR_rs4924487:1.0#0.0279|GRCh38.SAS_rs10400825:0.4602#0.0173|GRCh38.SAS_rs11561564:0.6628#0.0343|GRCh38.SAS_rs4924487:0.6638#0.0348
rs140127707_ENSG00000178997	ENSG00000178997	0.472807	0.00467618	0.007	0.004	1	0.501	0.00324128	0.002	0.608827	1	1	1	0.573009	1	0.554416	1	0.560158	1	rs140127707	250	chr15_40835412	ENSG00000178997	EXD1	NA	NA	NA	NA	NA	NA	NA	NA	NA	NA	NA	NA	0.821302	-0.0712547	0.833904	0.0674232	NA	NA	NA	NA	NA	NA	0.208372	-0.277252	0.804902	0.0539694	0.49583	0.148554	0.240155	0.28823	NA	NA	NA	NA	0.2663	-0.373292	0.408119	0.212663	NA	NA	NA	NA	NA	NA	NA	NA	NA	NA	NA	NA	NA	NA	NA	NA	NA	NA	NA	NA	NA	NA	NA	NA	NA	NA	NA	NA	NA	NA	NA	NA	NA	NA	NA	NA	NA	NA	NA	NA	NA	NA	NA	NA	NA	NA	NA	NA	NA	NA	0.963481	-0.00354231	NA	NA	NA	NA	NA	NA	NA	NA	0/1	28	24	173	90	0.608	0.332	1.118	GRCh38.AFR_rs10400825:0.2114#0.0149|GRCh38.AFR_rs4924487:0.4892#0.04|GRCh38.AMR_rs11561564:1.0#0.0277|GRCh38.AMR_rs4924487:1.0#0.0279|GRCh38.SAS_rs10400825:0.4602#0.0173|GRCh38.SAS_rs11561564:0.6628#0.0343|GRCh38.SAS_rs4924487:0.6638#0.0348
rs140127707_ENSG00000187446	ENSG00000187446	0.0643281	-0.0624956	0.21	0.268	1	0.471	-0.0433186	0.058	0.0297568	1	0.00683114	0.232259	0.101709	1	0.0843155	1	0.0575619	1	rs140127707	250	chr15_40835412	ENSG00000187446	CHP1	0.801651	-0.0123578	0.992338	-0.000536861	0.748639	-0.0450003	0.736942	-0.0236395	0.278105	-0.113452	0.775655	-0.0132699	0.383325	0.101496	0.360406	-0.117186	0.460394	0.0913385	0.574287	0.0528185	0.93576	-0.00740757	0.794213	0.01766	0.784218	0.0180112	0.560427	-0.0481518	0.181707	0.134305	0.852279	-0.024846	0.432006	0.102091	0.420067	0.214172	0.456962	-0.083011	0.348883	0.0502195	0.0601416	0.0921779	0.539783	0.119528	0.543156	-0.0507117	0.108079	0.0711724	0.0951169	0.113502	0.560435	0.021753	0.0209313	-0.107947	0.883582	-0.00911602	0.712095	-0.0150653	0.887307	0.0425551	0.308092	0.127313	0.580932	0.0304555	0.497558	0.0833446	0.137272	0.0684824	0.513909	0.0274977	0.553205	0.0707888	0.6499	0.0382071	0.252029	-0.14087	0.617066	0.0525412	0.956327	0.00294975	0.674238	0.0165326	0.378061	0.0701021	0.296188	-0.114978	0.476227	-0.0403481	0.598116	0.0526966	0.00517915	0.143468	0.509598	0.0849549	0.287118	-0.0989987	0.876114	0.0072571	0/1	28	24	173	90	0.608	0.332	1.118	GRCh38.AFR_rs10400825:0.2114#0.0149|GRCh38.AFR_rs4924487:0.4892#0.04|GRCh38.AMR_rs11561564:1.0#0.0277|GRCh38.AMR_rs4924487:1.0#0.0279|GRCh38.SAS_rs10400825:0.4602#0.0173|GRCh38.SAS_rs11561564:0.6628#0.0343|GRCh38.SAS_rs4924487:0.6638#0.0348
rs140127707_ENSG00000188549	ENSG00000188549	0.514625	-0.0134681	0.057	0.068	1	0.494	-0.00933536	0.012	0.448207	1	0	0	0.522717	1	0.52269	1	0.497714	1	rs140127707	250	chr15_40835412	ENSG00000188549	CCDC9B	0.252596	-0.0744152	0.903746	-0.00849392	0.192987	-0.165524	0.825321	0.0200998	0.23869	0.136784	0.445412	-0.0480105	0.717544	-0.077991	0.939777	-0.013962	0.960504	-0.00589035	0.389438	0.156026	0.69754	-0.0632809	0.965595	0.00468225	0.659358	-0.0454782	0.27241	0.118823	0.747655	0.0481373	0.446588	0.0907342	0.499727	0.0813803	0.102689	-0.50894	0.287419	0.209613	0.422818	-0.0506729	0.232508	0.0722151	0.977161	0.00696424	0.544425	-0.0509296	0.900308	0.00628281	0.243241	0.101759	0.283088	0.0576779	0.296949	-0.0744347	0.488644	0.0489653	0.451149	0.0455616	0.786941	0.116123	0.614325	-0.0759282	0.805889	0.0146356	0.641993	0.0589762	0.577678	0.0318817	0.576465	0.0406076	0.947061	0.00938856	0.765415	-0.0329634	0.0832222	-0.199901	0.18199	0.158312	0.198469	0.100477	0.351699	0.0574139	0.652254	-0.062305	0.565577	0.0871027	0.343338	0.0670025	0.704066	0.0317924	0.971828	0.00186968	0.839038	-0.0341811	0.835499	-0.0347567	0.71744	-0.0308401	0/1	28	24	173	90	0.608	0.332	1.118	GRCh38.AFR_rs10400825:0.2114#0.0149|GRCh38.AFR_rs4924487:0.4892#0.04|GRCh38.AMR_rs11561564:1.0#0.0277|GRCh38.AMR_rs4924487:1.0#0.0279|GRCh38.SAS_rs10400825:0.4602#0.0173|GRCh38.SAS_rs11561564:0.6628#0.0343|GRCh38.SAS_rs4924487:0.6638#0.0348
rs140127707_ENSG00000245849	ENSG00000245849	0.0819376	-0.0643214	0.147	0.188	1	0.479	-0.0445842	0.042	0.0608043	1	0.262779	1	0.0511999	1	0.042399	1	0.0586967	1	rs140127707	250	chr15_40835412	ENSG00000245849	RAD51-AS1	0.28994	0.0776365	0.113786	-0.106779	0.0100895	-0.316287	0.31749	0.0593707	0.800489	0.0222915	0.308555	-0.0490698	0.626053	0.0919716	0.981127	-0.00399736	0.577701	0.0736735	0.287065	-0.119219	0.292111	-0.102022	0.282881	-0.119271	0.651271	-0.0571299	0.746502	0.0384998	0.0966233	-0.234343	0.585649	0.0688963	0.246993	-0.193378	0.76974	0.0719211	0.548924	0.0767708	0.430389	-0.0431533	0.350341	-0.0483906	0.248366	-0.210449	0.36047	-0.0772905	0.441882	0.0513903	0.556031	-0.0422951	0.90753	-0.00794272	0.0557013	0.108064	0.136861	0.113645	0.195419	0.0873335	0.695919	0.118751	0.771636	0.0332282	0.64404	-0.0270554	0.903727	-0.0117233	0.647624	0.0283331	0.598182	-0.0331535	0.57361	0.0633984	0.776652	0.032151	0.923852	-0.00916948	0.59022	-0.0479812	0.0211646	-0.107449	0.0793813	-0.0800967	0.801579	0.0260388	0.933267	-0.00921357	0.0847233	-0.125222	0.534256	-0.0655287	0.0295208	-0.0970572	0.680466	-0.0391668	0.112313	0.17928	0.0997471	-0.103667	0/1	28	24	173	90	0.608	0.332	1.118	GRCh38.AFR_rs10400825:0.2114#0.0149|GRCh38.AFR_rs4924487:0.4892#0.04|GRCh38.AMR_rs11561564:1.0#0.0277|GRCh38.AMR_rs4924487:1.0#0.0279|GRCh38.SAS_rs10400825:0.4602#0.0173|GRCh38.SAS_rs11561564:0.6628#0.0343|GRCh38.SAS_rs4924487:0.6638#0.0348
rs140127707_ENSG00000247556	ENSG00000247556	0.835425	-0.00532892	0.196	0.204	1	0.497	-0.00369372	0.006	0.788974	1	0.896389	1	0.884595	1	0.881438	1	0.835346	1	rs140127707	250	chr15_40835412	ENSG00000247556	OIP5-AS1	0.564408	-0.0405336	0.319219	-0.0713879	0.975572	0.00481573	0.0320251	-0.180528	0.444949	-0.114655	0.459503	-0.0448084	0.247828	0.192498	0.324847	0.135123	0.272721	-0.0667838	0.492623	0.07731	0.960991	0.00499629	0.485676	0.0438369	0.136036	0.120054	0.0957596	-0.13096	0.803146	-0.0233469	0.0183335	-0.187073	0.488667	0.0447874	0.503649	0.149835	0.446639	-0.136997	0.37644	-0.0590486	0.626106	-0.0332878	0.0463685	-0.303677	0.938986	0.0097001	0.00540307	-0.24039	0.533677	-0.0670918	0.229832	-0.105249	0.00273962	-0.266281	0.350365	-0.0828049	0.302721	0.0636562	0.263098	0.395484	0.0728641	-0.304466	0.0475212	-0.145178	0.22635	-0.145465	0.253888	0.0545848	0.317246	-0.0672446	0.740744	-0.0572772	0.337385	-0.11213	0.361431	-0.120977	0.170701	-0.195218	0.0368897	-0.154706	0.209454	-0.0859579	0.808624	-0.04031	0.34681	-0.0993955	0.00891456	-0.224364	0.162698	-0.132759	0.108737	-0.110922	0.448444	-0.158778	0.172412	-0.238931	0.579895	-0.0280808	0/1	28	24	173	90	0.608	0.332	1.118	GRCh38.AFR_rs10400825:0.2114#0.0149|GRCh38.AFR_rs4924487:0.4892#0.04|GRCh38.AMR_rs11561564:1.0#0.0277|GRCh38.AMR_rs4924487:1.0#0.0279|GRCh38.SAS_rs10400825:0.4602#0.0173|GRCh38.SAS_rs11561564:0.6628#0.0343|GRCh38.SAS_rs4924487:0.6638#0.0348
rs140127707_ENSG00000259254	ENSG00000259254	0.00269497	0.00157014	0.001	0	0.091629	0.501	0.00108834	0.002	0.601829	1	NA	NA	0.995377	1	0.992871	1	0.463815	1	rs140127707	250	chr15_40835412	ENSG00000259254	NA	NA	NA	NA	NA	NA	NA	NA	NA	NA	NA	NA	NA	NA	NA	NA	NA	NA	NA	NA	NA	NA	NA	NA	NA	NA	NA	NA	NA	NA	NA	NA	NA	NA	NA	NA	NA	NA	NA	NA	NA	NA	NA	0.834288	0.0543562	NA	NA	NA	NA	NA	NA	NA	NA	NA	NA	NA	NA	NA	NA	NA	NA	NA	NA	NA	NA	NA	NA	NA	NA	NA	NA	NA	NA	NA	NA	NA	NA	NA	NA	NA	NA	NA	NA	NA	NA	NA	NA	NA	NA	NA	NA	NA	NA	NA	NA	NA	NA	NA	NA	0/1	28	24	173	90	0.608	0.332	1.118	GRCh38.AFR_rs10400825:0.2114#0.0149|GRCh38.AFR_rs4924487:0.4892#0.04|GRCh38.AMR_rs11561564:1.0#0.0277|GRCh38.AMR_rs4924487:1.0#0.0279|GRCh38.SAS_rs10400825:0.4602#0.0173|GRCh38.SAS_rs11561564:0.6628#0.0343|GRCh38.SAS_rs4924487:0.6638#0.0348
rs140127707_ENSG00000259463	ENSG00000259463	0.95659	-0.0026207	0.033	0.032	1	0.5	-0.00181653	0	0.935155	1	0.0128267	0.436106	0.876439	1	0.874128	1	0.954625	1	rs140127707	250	chr15_40835412	ENSG00000259463	NA	NA	NA	NA	NA	NA	NA	NA	NA	NA	NA	NA	NA	NA	NA	NA	NA	NA	NA	NA	NA	NA	NA	NA	NA	NA	NA	NA	NA	NA	NA	NA	NA	NA	NA	NA	NA	NA	NA	NA	NA	NA	NA	NA	NA	NA	NA	NA	NA	NA	NA	NA	NA	NA	NA	NA	NA	NA	NA	NA	NA	NA	NA	NA	NA	NA	NA	NA	NA	NA	NA	NA	NA	NA	NA	NA	NA	NA	NA	NA	NA	NA	NA	NA	NA	NA	NA	NA	NA	0.909978	0.0219397	NA	NA	NA	NA	NA	NA	NA	NA	0/1	28	24	173	90	0.608	0.332	1.118	GRCh38.AFR_rs10400825:0.2114#0.0149|GRCh38.AFR_rs4924487:0.4892#0.04|GRCh38.AMR_rs11561564:1.0#0.0277|GRCh38.AMR_rs4924487:1.0#0.0279|GRCh38.SAS_rs10400825:0.4602#0.0173|GRCh38.SAS_rs11561564:0.6628#0.0343|GRCh38.SAS_rs4924487:0.6638#0.0348
rs140127707_ENSG00000259521	ENSG00000259521	0.351557	-0.023419	0.064	0.08	1	0.492	-0.0162328	0.016	0.312005	1	0.734826	1	0.298957	1	0.294823	1	0.316379	1	rs140127707	250	chr15_40835412	ENSG00000259521	NA	NA	NA	NA	NA	NA	NA	NA	NA	NA	NA	NA	NA	NA	NA	NA	NA	NA	NA	NA	NA	NA	NA	NA	NA	NA	NA	NA	NA	NA	NA	NA	NA	NA	NA	NA	NA	NA	NA	NA	NA	NA	NA	NA	NA	NA	NA	NA	NA	NA	NA	NA	NA	NA	NA	NA	NA	NA	NA	NA	NA	NA	NA	NA	NA	NA	NA	NA	NA	NA	NA	NA	NA	NA	NA	NA	NA	NA	NA	NA	NA	NA	NA	NA	NA	NA	NA	NA	NA	NA	NA	NA	NA	NA	NA	NA	NA	NA	NA	0/1	28	24	173	90	0.608	0.332	1.118	GRCh38.AFR_rs10400825:0.2114#0.0149|GRCh38.AFR_rs4924487:0.4892#0.04|GRCh38.AMR_rs11561564:1.0#0.0277|GRCh38.AMR_rs4924487:1.0#0.0279|GRCh38.SAS_rs10400825:0.4602#0.0173|GRCh38.SAS_rs11561564:0.6628#0.0343|GRCh38.SAS_rs4924487:0.6638#0.0348
rs140127707_ENSG00000259536	ENSG00000259536	0.00898956	-0.0839022	0.14	0.216	0.305645	0.463	-0.0581566	0.074	0.000990998	0.0336939	2.31108e-06	7.85767e-05	0.0117334	0.398936	0.00732646	0.249099	0.00542223	0.184356	rs140127707	250	chr15_40835412	ENSG00000259536	NA	0.00568506	0.393093	0.860624	0.027868	0.370481	0.263686	0.300562	-0.177925	0.176284	0.343897	0.0454044	0.275175	0.010604	0.907254	0.407176	-0.305221	0.456872	0.202589	0.800566	0.0637143	0.345244	0.216814	0.547108	0.152331	0.461478	0.210115	0.618395	-0.134863	0.394182	-0.245077	0.930381	-0.0240133	0.335582	-0.264861	0.924873	-0.0398186	0.924702	-0.0307102	0.0516459	0.340346	0.497994	0.108714	0.69325	0.100095	0.468948	0.13376	0.0195039	0.402268	0.628131	0.0978907	0.383592	-0.138132	0.44037	-0.124546	0.67496	0.078594	0.025224	0.412672	0.193278	0.706088	0.689569	-0.1096	0.152226	0.219107	0.361005	0.209459	0.654086	0.0574281	0.277235	0.158049	0.96375	-0.0128144	0.0544081	0.418141	0.904649	0.0304103	0.376883	0.229527	0.647358	0.0711706	0.113014	0.216936	0.468882	-0.188768	0.0614467	-0.442078	0.358617	-0.167383	0.0640514	-0.20258	0.244789	0.169215	0.13501	-0.455228	0.273541	0.30027	0.735766	0.0396214	0/1	28	24	173	90	0.608	0.332	1.118	GRCh38.AFR_rs10400825:0.2114#0.0149|GRCh38.AFR_rs4924487:0.4892#0.04|GRCh38.AMR_rs11561564:1.0#0.0277|GRCh38.AMR_rs4924487:1.0#0.0279|GRCh38.SAS_rs10400825:0.4602#0.0173|GRCh38.SAS_rs11561564:0.6628#0.0343|GRCh38.SAS_rs4924487:0.6638#0.0348
rs140127707_ENSG00000259617	ENSG00000259617	0.308693	0.0133434	0.032	0.02	1	0.506	0.00924891	0.012	0.28773	1	0.0387695	1	0.429152	1	0.418369	1	0.338634	1	rs140127707	250	chr15_40835412	ENSG00000259617	NA	NA	NA	0.562554	0.0740284	NA	NA	0.0729281	-0.274168	0.050208	0.442003	NA	NA	NA	NA	NA	NA	NA	NA	NA	NA	NA	NA	NA	NA	NA	NA	NA	NA	NA	NA	NA	NA	NA	NA	NA	NA	NA	NA	NA	NA	NA	NA	NA	NA	NA	NA	NA	NA	NA	NA	0.617898	-0.0672996	NA	NA	NA	NA	NA	NA	NA	NA	NA	NA	NA	NA	0.566309	-0.135701	0.117198	-0.141648	0.937074	0.00978298	NA	NA	NA	NA	NA	NA	NA	NA	0.401298	0.0941279	0.316908	0.108408	NA	NA	NA	NA	NA	NA	0.694689	-0.0673673	NA	NA	NA	NA	0.062508	-0.52271	NA	NA	0/1	28	24	173	90	0.608	0.332	1.118	GRCh38.AFR_rs10400825:0.2114#0.0149|GRCh38.AFR_rs4924487:0.4892#0.04|GRCh38.AMR_rs11561564:1.0#0.0277|GRCh38.AMR_rs4924487:1.0#0.0279|GRCh38.SAS_rs10400825:0.4602#0.0173|GRCh38.SAS_rs11561564:0.6628#0.0343|GRCh38.SAS_rs4924487:0.6638#0.0348
rs140127707_ENSG00000261183	ENSG00000261183	0.179149	0.0224089	0.046	0.032	1	0.507	0.0155327	0.014	0.284241	1	0	0	0.25749	1	0.252418	1	0.239573	1	rs140127707	250	chr15_40835412	ENSG00000261183	SPINT1-AS1	0.940524	0.009349	0.0411649	0.247309	NA	NA	0.720777	0.0592939	0.191757	0.244193	NA	NA	0.648556	0.161345	0.266841	0.37823	0.896079	-0.0356091	0.518133	0.083433	0.0932717	-0.282404	0.309355	0.201462	0.155001	0.334382	0.322925	-0.237481	0.310437	-0.241101	0.86025	0.0452244	NA	NA	0.503702	0.184177	0.439343	0.179464	0.683112	0.0265021	NA	NA	0.0175604	0.517798	0.52899	0.0781651	0.280861	0.0461697	NA	NA	0.632528	-0.0262122	NA	NA	0.284949	0.192451	NA	NA	0.111916	0.461488	0.710668	0.0838106	0.391645	0.042641	0.823342	-0.0208247	NA	NA	0.347774	0.113697	0.0512788	0.41873	0.480941	0.102858	0.525924	-0.0766771	0.132436	0.11615	0.673649	-0.0278885	0.680568	-0.0203775	0.77637	-0.0195069	0.531465	0.130506	0.597262	0.0376538	0.0163147	-0.452908	0.64078	0.0239084	0.894366	0.0294082	0.183124	-0.125153	0.238814	-0.132912	0/1	28	24	173	90	0.608	0.332	1.118	GRCh38.AFR_rs10400825:0.2114#0.0149|GRCh38.AFR_rs4924487:0.4892#0.04|GRCh38.AMR_rs11561564:1.0#0.0277|GRCh38.AMR_rs4924487:1.0#0.0279|GRCh38.SAS_rs10400825:0.4602#0.0173|GRCh38.SAS_rs11561564:0.6628#0.0343|GRCh38.SAS_rs4924487:0.6638#0.0348
rs140127707_ENSG00000280036	ENSG00000280036	0.000181906	0.0024417	0.002	0	0.0061848	0.501	0.00169246	0.002	0.515008	1	NA	NA	0.992654	1	0.9887	1	0.360808	1	rs140127707	250	chr15_40835412	ENSG00000280036	NA	NA	NA	NA	NA	NA	NA	NA	NA	NA	NA	NA	NA	NA	NA	NA	NA	NA	NA	NA	NA	NA	NA	NA	NA	NA	NA	NA	NA	NA	NA	NA	NA	NA	NA	NA	NA	NA	NA	NA	NA	NA	NA	NA	NA	NA	NA	NA	NA	NA	NA	NA	NA	NA	NA	NA	NA	NA	NA	NA	NA	NA	NA	NA	NA	NA	NA	NA	NA	NA	NA	NA	NA	NA	NA	NA	NA	NA	NA	NA	NA	NA	NA	NA	NA	NA	NA	NA	NA	NA	NA	NA	NA	NA	NA	NA	NA	NA	NA	0/1	28	24	173	90	0.608	0.332	1.118	GRCh38.AFR_rs10400825:0.2114#0.0149|GRCh38.AFR_rs4924487:0.4892#0.04|GRCh38.AMR_rs11561564:1.0#0.0277|GRCh38.AMR_rs4924487:1.0#0.0279|GRCh38.SAS_rs10400825:0.4602#0.0173|GRCh38.SAS_rs11561564:0.6628#0.0343|GRCh38.SAS_rs4924487:0.6638#0.0348
rs140163247_ENSG00000114423	ENSG00000114423	0.331788	-0.0732759	0.264	0.306	0.663577	0.478	-0.050791	0.044	0.309776	0.619552	0.706757	1	0.310334	0.620668	0.218062	0.436124	0.305909	0.611819	rs140163247	111	chr3_105296515	ENSG00000114423	CBLB	0.444097	0.0237268	0.369914	0.0338743	0.421529	-0.0716175	0.728686	0.0192701	0.695257	-0.0392586	0.00517156	-0.0936409	0.918752	-0.0100458	0.0228434	0.251876	0.709475	-0.0292352	0.513676	-0.0550601	0.869788	-0.0164686	0.676305	-0.0338337	0.656986	0.0414495	0.0906747	-0.164463	0.175666	-0.144612	0.5797	-0.0520559	0.321167	-0.100675	0.111682	-0.155642	0.319193	-0.134952	0.692544	0.0167992	0.0605686	-0.0591507	0.650308	0.0595929	0.866065	-0.00931962	0.295146	0.0530764	0.975445	-0.00159214	0.013129	0.108123	0.688262	-0.0177663	0.928025	0.00468328	0.562368	-0.0301211	0.201726	-0.205276	0.767433	-0.0279745	0.446843	-0.0262298	0.18034	-0.1357	0.695495	-0.0122638	0.523968	-0.0197412	0.595433	-0.0348748	0.0676331	-0.12622	0.23863	0.073504	0.350795	-0.0559009	0.436344	-0.0211075	0.314535	-0.025984	0.931318	0.0070698	0.968315	-0.00226741	0.855303	-0.00967741	0.164149	-0.106238	0.363022	0.0493396	0.0363852	-0.273605	0.431503	0.0566702	0.117163	-0.0334301	0/0	45	0	37	0	NA	NA	NA	NA
rs140163247_ENSG00000170017	ENSG00000170017	0.0551474	0.160974	0.879	0.865	0.110295	0.558	0.111579	0.116	0.033364	0.066728	0.124896	0.249793	0.0333139	0.0666277	0.0137396	0.0274793	0.065538	0.131076	rs140163247	111	chr3_105296515	ENSG00000170017	ALCAM	0.433465	0.0302149	0.982389	-0.00136296	0.869645	-0.0131011	0.662108	-0.0185612	0.902757	0.00759324	0.659729	0.0150959	0.342564	0.0854146	0.106204	0.138345	0.391677	0.0418811	0.0266373	0.190106	0.545448	-0.058181	0.65198	0.0329911	0.407841	0.0664167	0.52438	0.0384183	0.259452	-0.0842864	0.0689896	-0.0842739	0.0288664	-0.127845	0.0271815	0.176245	0.84008	-0.016145	0.703846	0.0151038	0.176862	0.041811	0.320434	-0.148384	0.399313	0.0436575	0.505104	0.0370525	0.169103	0.0839576	0.520369	0.0377103	0.511254	-0.039058	0.0271487	0.184888	0.0757818	0.151599	0.807458	-0.0409139	0.702517	0.0349663	0.431793	-0.0230548	0.775036	0.0222053	0.465832	0.0345394	0.004757	0.137212	0.761613	-0.0301707	0.726968	0.0222403	0.428889	0.051881	0.509436	-0.050289	0.175491	0.0582618	0.272082	0.0492369	0.139586	0.157827	0.039195	0.195275	0.660591	-0.0180595	0.555299	0.0434708	0.000644561	0.114392	0.0285127	-0.393391	0.271368	-0.165121	0.0704746	-0.079107	0/0	45	0	37	0	NA	NA	NA	NA
rs140596126_ENSG00000066739	ENSG00000066739	0.893297	0.00751019	0.077	0.076	1	0.501	0.00520567	0.002	0.964443	1	0	0	0.844649	1	0.841458	1	0.896968	1	rs140596126	105	chr14_96436420	ENSG00000066739	ATG2B	0.949696	-0.00442366	0.771703	-0.0237723	0.870347	0.0343458	0.966138	-0.00357799	0.599359	0.0568624	0.677641	0.0227622	0.537642	-0.159162	0.820178	0.044435	0.596653	-0.0641754	0.748147	-0.050093	0.715938	-0.0465481	0.507816	0.0832093	0.948269	-0.00712839	0.498899	-0.12251	0.617854	0.0997672	0.531037	-0.074902	0.0215457	-0.31842	0.188678	-0.275815	0.572443	0.0917646	0.869849	-0.0131599	0.90286	0.00932464	0.0807953	0.304185	0.0160003	0.314493	0.0688126	0.151783	0.274674	0.111745	0.122222	0.119204	0.426923	0.0601877	0.676251	0.0416108	0.249382	0.114308	0.152894	-0.326152	0.579691	-0.0730849	0.584307	0.0401211	0.00257254	0.655254	0.153093	-0.0847899	0.607645	-0.0331853	0.424955	-0.192332	0.493932	-0.061955	0.509226	0.141943	0.805631	-0.0406854	0.946259	0.00391596	0.205102	0.0655798	0.990546	-0.0015274	0.222167	0.136091	0.181079	-0.160945	0.144519	0.194439	0.332418	-0.0621733	0.773545	0.0615263	0.496108	0.172814	0.140419	0.0763734	NA	NA	NA	NA	NA	NA	NA	NA	NA
rs140596126_ENSG00000090060	ENSG00000090060	0.246657	-0.0713339	0.349	0.41	1	0.47	-0.0494449	0.06	0.20506	1	0.62436	1	0.293332	1	0.265527	1	0.236913	1	rs140596126	105	chr14_96436420	ENSG00000090060	PAPOLA	0.185646	0.0908915	0.33745	-0.0742589	0.739629	-0.0613954	0.198195	-0.152822	0.275328	-0.11884	0.0922261	-0.118941	0.909031	0.0301839	0.0494945	-0.480189	0.57259	0.0774634	0.49517	0.106288	0.824133	-0.0277824	0.698348	-0.0498539	0.2221	-0.142976	0.20188	-0.228662	0.76428	-0.0543309	0.244332	-0.161913	0.556848	-0.0803467	0.572304	0.10526	0.958917	0.0101534	0.424993	0.0708292	0.828718	-0.0118878	0.110628	0.23691	0.856701	-0.0236474	0.947793	0.00567196	0.698592	0.0363036	0.323858	0.0675258	0.483825	-0.052801	0.831194	0.0206443	0.204155	-0.0976706	0.168061	-0.337603	0.593141	-0.0777325	0.329312	-0.0708664	0.484149	0.120023	0.697479	0.0250147	0.931772	0.00649354	0.0601856	-0.404537	0.956356	0.00569043	0.511661	0.16901	0.0978169	-0.260481	0.488942	-0.0554609	0.409814	-0.0598672	0.278476	-0.146217	0.703184	-0.043369	0.879522	-0.019067	0.721811	0.0321108	0.475664	0.0526777	0.326191	-0.219703	0.925776	-0.0240591	0.376796	-0.0373832	NA	NA	NA	NA	NA	NA	NA	NA	NA
rs140596126_ENSG00000100739	ENSG00000100739	0.424504	-0.0183428	0.015	0.029	1	0.493	-0.0127143	0.014	0.269717	1	0	0	0.311373	1	0.298856	1	0.337782	1	rs140596126	105	chr14_96436420	ENSG00000100739	BDKRB1	0.296654	-0.112553	0.496004	0.0899768	0.82177	-0.0741973	0.156116	-0.270633	0.634848	-0.0753618	0.0922795	0.225905	0.665657	-0.229132	0.849443	0.0978686	0.730233	-0.100666	0.138416	-0.553072	0.931586	-0.031963	0.222568	-0.362634	0.551556	0.213448	0.798759	-0.0802654	0.73317	0.121166	NA	NA	0.553678	-0.184674	0.98021	0.0089089	0.152455	-0.513724	0.406783	-0.121456	0.94289	-0.00778279	0.949214	-0.0181192	0.19346	-0.255188	0.703573	0.0545161	0.577262	0.0715813	0.454104	0.0917956	0.890544	0.0154928	0.883492	0.0245814	0.28148	0.186208	0.329745	0.330464	0.708263	0.100921	0.703057	0.0588959	0.511239	0.170832	0.536143	-0.0885085	0.247742	-0.165859	0.191007	-0.457842	0.508191	0.134848	0.237944	0.453468	0.272052	-0.236086	0.872661	-0.0148182	0.252871	0.11619	0.298013	-0.212614	NA	NA	0.607422	0.0798481	0.915366	0.0185415	0.0668987	-0.213614	0.678087	0.157771	0.818692	0.0719624	NA	NA	NA	NA	NA	NA	NA	NA	NA	NA	NA
rs140596126_ENSG00000100744	ENSG00000100744	0.44764	0.0148732	0.029	0.019	1	0.505	0.0103093	0.01	0.544209	1	0	0	0.535797	1	0.534395	1	0.510109	1	rs140596126	105	chr14_96436420	ENSG00000100744	GSKIP	0.15361	0.169958	0.578973	-0.0769611	0.124373	0.300715	0.26931	0.153381	0.0965484	0.255658	0.566912	0.0580084	0.180043	0.405149	0.0253423	0.507678	0.897361	0.0112466	0.327692	-0.18862	0.227411	0.230529	0.799778	-0.0380274	0.680967	0.0549932	0.694295	0.0537487	0.202999	0.261815	0.439196	0.073769	0.972889	0.00411593	0.275668	-0.258781	0.421761	-0.196571	0.229306	0.127354	0.334127	0.116712	0.933643	0.017822	0.704179	-0.0596216	0.578274	-0.0383728	0.350647	0.142033	0.774127	0.0191786	0.914254	-0.0150145	0.115652	0.242313	0.42343	0.0897204	0.628393	-0.156548	0.206273	0.158501	0.886122	-0.0152613	0.646574	-0.0815752	0.837059	0.0204328	0.118079	0.188413	0.78051	-0.0655927	0.656613	0.0638751	0.967049	-0.0115489	0.620423	-0.071116	0.245868	0.0784319	0.158213	0.0900908	0.609309	-0.0516812	0.0177545	0.459498	0.930289	-0.00901585	0.219186	0.132147	0.998625	-0.000183607	0.351613	0.198352	0.251547	0.198062	0.29207	0.0638805	NA	NA	NA	NA	NA	NA	NA	NA	NA
rs140596126_ENSG00000100749	ENSG00000100749	0.962339	0.00732411	0.45	0.448	1	0.5	0.00507668	0	0.992315	1	0.97269	1	0.922673	1	0.916022	1	0.96236	1	rs140596126	105	chr14_96436420	ENSG00000100749	VRK1	0.133118	-0.187414	0.651764	-0.0621184	0.276548	0.291528	0.602742	-0.0807915	0.544628	0.0997752	0.985229	-0.00201756	0.211826	0.52414	0.685272	0.12192	0.197736	0.177212	0.123564	-0.298666	0.0827526	-0.377158	0.353192	0.210836	0.682388	0.0881933	0.911197	0.0209984	0.0630038	0.468442	0.692685	-0.0628314	0.614703	0.0712567	0.30205	-0.301269	0.3443	0.188113	0.83879	0.032153	0.213888	-0.0754194	0.0771856	-0.251439	0.895643	-0.0218463	0.410921	-0.0693305	0.44203	0.107814	0.0674581	-0.101922	0.454454	0.0837861	0.758884	0.0434091	0.965299	0.00632073	0.730734	0.103672	0.488957	-0.142312	0.453262	0.0627574	0.872643	0.0347737	0.166094	-0.147985	0.460423	-0.0941157	0.567273	-0.142827	0.633914	-0.0792237	0.112817	0.525499	0.922498	-0.0187312	0.352964	-0.0906541	0.689178	-0.0363568	0.679541	0.0443605	0.978383	-0.00294599	0.882155	-0.0206231	0.726592	-0.043039	0.486577	0.0735866	0.969953	-0.0119805	0.0152376	-0.601108	0.950499	-0.00475161	NA	NA	NA	NA	NA	NA	NA	NA	NA
rs140596126_ENSG00000140057	ENSG00000140057	0.000310207	0.00222837	0.002	0	0.00403268	0.501	0.00154459	0.002	0.68705	1	NA	NA	0.992725	1	0.988872	1	0.569901	1	rs140596126	105	chr14_96436420	ENSG00000140057	AK7	0.0682111	0.220656	0.663679	0.0644723	0.942387	-0.0134898	0.141473	0.340703	0.0158463	0.364027	0.956178	-0.00648516	0.622594	-0.165521	0.544584	0.202538	0.627391	-0.0616908	0.859341	-0.0567401	0.460634	0.190174	0.41787	0.192665	0.748071	0.0802779	0.504021	0.111314	0.814202	0.0323122	0.159508	-0.176058	0.366712	-0.171009	0.449108	0.328885	0.265109	-0.380499	0.551465	0.089641	0.415405	0.0872593	0.583363	0.164883	0.441372	0.143542	0.232778	-0.124014	0.913309	0.0199337	0.112248	0.191886	0.821511	-0.0325905	0.36173	0.174059	0.416734	-0.163271	0.180197	-0.431989	0.113615	-0.300523	0.390745	0.0728641	0.386195	0.299086	0.712817	0.0471769	0.940862	-0.0138245	0.887645	-0.0451072	0.384143	0.16624	0.436507	-0.154793	0.942376	0.0192324	0.495429	0.0651519	0.74487	0.0259917	0.407883	-0.160278	0.197692	0.191796	0.525604	-0.08025	0.00872573	-0.293631	0.427859	0.0950919	0.107224	0.59657	0.00145136	0.992928	NA	NA	NA	NA	NA	NA	NA	NA	NA	NA	NA
rs140596126_ENSG00000168398	ENSG00000168398	0.454669	0.0236345	0.061	0.048	1	0.507	0.0163822	0.014	0.554861	1	0	0	0.497919	1	0.490225	1	0.501585	1	rs140596126	105	chr14_96436420	ENSG00000168398	BDKRB2	0.722609	0.0336634	0.962592	-0.00550835	0.0117487	0.736383	0.205048	-0.173193	0.350536	0.140466	0.788102	-0.0273765	0.524747	-0.287963	0.188141	-0.652169	0.585725	-0.158043	0.0964068	-0.644394	0.987318	0.00590364	0.330688	0.296839	0.69712	0.116113	0.424384	-0.229852	0.838295	0.0604061	0.526922	-0.159851	0.913652	-0.0291472	0.797337	-0.0900191	0.277193	0.3367	0.429927	-0.107016	0.988356	0.00136187	NA	NA	0.835283	0.0398312	0.868337	0.0214271	0.961026	-0.00661382	0.993641	-0.000943183	0.231819	-0.148888	0.425916	0.132304	0.307376	0.150675	0.519082	0.18965	0.379263	0.206118	0.447898	-0.106156	0.0301942	0.422353	0.21654	-0.135025	0.295531	-0.118883	0.809488	-0.0807516	0.879085	0.0270953	0.0656876	0.554684	0.922666	0.0206368	0.356028	0.100814	0.187652	0.144899	0.472289	-0.1237	0.862053	-0.045783	0.70247	0.0555374	0.610544	0.107613	0.520953	0.0669607	0.224983	0.407147	0.773116	0.111917	NA	NA	NA	NA	NA	NA	NA	NA	NA	NA	NA
rs140596126_ENSG00000225163	ENSG00000225163	0.887734	-0.00381119	0.061	0.048	1	0.506	-0.00264171	0.012	0.604884	1	8.2932e-05	0.00107812	0.911787	1	0.909737	1	0.876014	1	rs140596126	105	chr14_96436420	ENSG00000225163	NA	0.341421	0.177249	0.930364	0.0194319	NA	NA	NA	NA	0.129583	-0.333701	NA	NA	NA	NA	NA	NA	0.183619	0.350293	NA	NA	NA	NA	NA	NA	NA	NA	NA	NA	NA	NA	0.0412143	0.647465	0.746308	0.104072	NA	NA	NA	NA	0.0219557	0.488677	0.312943	0.193824	0.705408	-0.103175	NA	NA	0.492639	-0.16318	NA	NA	0.812572	-0.0462999	NA	NA	NA	NA	NA	NA	NA	NA	NA	NA	0.232339	-0.256131	0.576117	0.234609	NA	NA	0.441339	0.166849	0.503967	0.295758	NA	NA	0.870245	-0.0828197	0.171353	0.418122	0.0924556	-0.308825	0.294277	0.181951	0.714194	0.102531	0.608516	-0.135043	0.56041	0.162356	0.999018	0.000311336	0.913083	-0.0196642	0.719581	0.162803	0.483008	0.351486	0.970627	-0.0056062	NA	NA	NA	NA	NA	NA	NA	NA	NA
rs140596126_ENSG00000227051	ENSG00000227051	0.8322	-0.00290787	0.007	0.01	1	0.499	-0.00201558	0.002	0.810698	1	NA	NA	0.811732	1	0.811727	1	0.817907	1	rs140596126	105	chr14_96436420	ENSG00000227051	C14orf132	0.257985	0.106844	0.989343	-0.00149221	0.63257	0.0987138	0.16305	-0.17359	0.239623	0.201349	0.661708	0.0527842	0.955369	0.0185477	0.0932795	-0.501512	0.272668	-0.217275	0.798338	-0.0450853	0.303734	-0.177684	0.355483	-0.143933	0.570232	-0.0811956	0.0263178	-0.349086	0.829019	-0.0549841	0.489681	-0.160756	0.00833027	-0.695065	0.0262491	-0.656895	0.0194302	-0.586029	0.544038	-0.0652576	0.78912	-0.0246152	0.368116	-0.242053	0.0170891	-0.269862	0.0582253	-0.120217	0.803836	0.0296219	0.225314	-0.109599	0.454757	-0.0687314	0.961077	-0.00759515	0.396358	-0.117121	0.28151	0.256665	0.293661	0.237306	0.12947	-0.137538	0.263382	-0.219833	0.909316	-0.011645	0.211418	-0.148256	0.963888	0.0116166	0.187393	-0.187592	0.932653	-0.0177205	0.775767	-0.0533574	0.776109	0.0225182	0.465655	0.0649539	0.874405	-0.0216065	0.691207	0.063542	0.835571	-0.0227789	0.597528	-0.0720505	0.0742078	0.1742	0.0256212	-0.56138	0.408941	0.214971	0.857123	-0.0223004	NA	NA	NA	NA	NA	NA	NA	NA	NA
rs140596126_ENSG00000258702	ENSG00000258702	0.000908548	0.00188576	0.001	0	0.0118111	0.501	0.00130711	0.002	0.71102	1	NA	NA	0.995321	1	0.992812	1	0.601229	1	rs140596126	105	chr14_96436420	ENSG00000258702	NA	0.981247	0.0040119	0.249095	0.243484	NA	NA	NA	NA	0.68725	0.0834222	NA	NA	0.789819	-0.11147	0.582533	0.202532	0.322153	0.183031	0.0431902	0.687372	0.933712	-0.0268774	0.0833869	0.463796	0.0881754	0.432667	0.0660778	0.412596	0.0431299	0.526136	0.185453	0.258311	0.184051	0.261834	0.465114	0.264462	0.129215	0.409587	0.796278	0.0524655	0.727631	-0.0661203	0.903832	-0.0350469	0.530706	-0.184735	0.876879	0.0360535	0.653399	-0.104182	0.250913	-0.189912	0.196133	-0.245779	0.873707	-0.0310621	NA	NA	NA	NA	NA	NA	0.560806	-0.0805869	NA	NA	NA	NA	0.755938	0.0648535	NA	NA	NA	NA	0.181907	0.472043	0.515481	-0.200702	0.173466	-0.191419	0.572719	-0.087065	0.71751	-0.0970176	0.82462	0.0562929	0.941798	0.019047	0.811342	-0.0548029	NA	NA	0.28702	-0.404763	0.43099	-0.328592	NA	NA	NA	NA	NA	NA	NA	NA	NA	NA	NA
rs140596126_ENSG00000258793	ENSG00000258793	0.632186	0.0102005	0.024	0.019	1	0.503	0.00707041	0.006	0.717751	1	0	0	0.663851	1	0.650511	1	0.670463	1	rs140596126	105	chr14_96436420	ENSG00000258793	NA	NA	NA	0.767074	-0.0538919	NA	NA	NA	NA	NA	NA	NA	NA	NA	NA	NA	NA	NA	NA	0.215125	-0.498145	0.847123	-0.0666407	NA	NA	NA	NA	NA	NA	NA	NA	NA	NA	NA	NA	NA	NA	NA	NA	NA	NA	0.389283	-0.16073	NA	NA	0.0880537	-0.427263	0.345689	0.166461	0.0374499	-0.463934	0.741821	0.0535874	0.549328	-0.118381	NA	NA	NA	NA	0.259671	0.340307	0.331219	0.263121	NA	NA	0.927126	0.0231397	NA	NA	0.376238	-0.187754	NA	NA	0.179322	0.278489	NA	NA	NA	NA	0.374995	-0.163346	0.757026	0.0516024	0.623515	0.149642	NA	NA	0.809592	0.0545093	0.774925	0.080032	0.35841	-0.156766	0.517209	0.282564	0.930305	0.0311111	NA	NA	NA	NA	NA	NA	NA	NA	NA	NA	NA
rs140596126_ENSG00000258979	ENSG00000258979	0.547872	-0.00768331	0.003	0.01	1	0.497	-0.00532567	0.006	0.279466	1	1	1	0.575639	1	0.414334	1	0.474727	1	rs140596126	105	chr14_96436420	ENSG00000258979	LINC02299	NA	NA	NA	NA	NA	NA	NA	NA	NA	NA	NA	NA	NA	NA	NA	NA	0.123869	0.358277	NA	NA	NA	NA	NA	NA	NA	NA	NA	NA	NA	NA	0.552975	0.161279	0.94606	0.0184686	NA	NA	NA	NA	NA	NA	NA	NA	NA	NA	NA	NA	NA	NA	NA	NA	NA	NA	NA	NA	NA	NA	NA	NA	NA	NA	NA	NA	NA	NA	NA	NA	NA	NA	NA	NA	NA	NA	NA	NA	NA	NA	NA	NA	NA	NA	NA	NA	NA	NA	NA	NA	NA	NA	0.392987	0.227844	NA	NA	NA	NA	NA	NA	NA	NA	NA	NA	NA	NA	NA	NA	NA	NA	NA
rs140596126_ENSG00000260806	ENSG00000260806	0.422999	-0.0109328	0.002	0.01	1	0.496	-0.00757805	0.008	0.0688418	0.894944	1	1	0.202189	1	0.118161	1	0.218122	1	rs140596126	105	chr14_96436420	ENSG00000260806	NA	0.551593	0.103313	0.637947	-0.083095	0.164858	-0.407531	0.684471	-0.107651	0.65134	-0.103589	0.543057	0.105042	0.708276	-0.198321	0.395654	0.553854	0.053137	-0.699168	0.997148	-0.00124777	0.0316279	-0.72423	0.819842	-0.0820244	0.223008	0.427411	0.66375	-0.17743	0.0830989	-0.6594	0.0386797	-0.749503	0.301116	-0.406981	0.0236629	-0.971755	0.0339426	-0.904713	0.302287	0.182858	0.586883	0.0796069	0.0420283	-0.417526	0.2183	-0.314793	0.652823	-0.0580812	0.203113	-0.261265	0.986717	0.00263994	0.541187	-0.104808	0.191839	-0.264645	0.878255	-0.029433	0.782312	-0.101845	0.599365	-0.130761	0.0043857	-0.374474	0.233898	0.431212	0.133395	0.174103	0.480107	0.141438	0.689289	0.165597	0.432184	0.184631	0.357626	-0.310001	0.422076	0.211097	0.298849	0.190087	0.687302	0.0600844	0.982491	-0.00519164	0.697448	0.0894296	0.524384	-0.133643	0.953098	-0.00877348	0.838003	-0.0293816	0.145843	0.458355	0.974327	0.0116191	0.517419	0.0912875	NA	NA	NA	NA	NA	NA	NA	NA	NA
rs141326654_ENSG00000074590	ENSG00000074590	0.448379	0.0494954	0.168	0.155	1	0.508	0.0343076	0.016	0.659628	1	0	0	0.39452	1	0.371916	1	0.496839	1	rs141326654	97	chr12_105628335	ENSG00000074590	NUAK1	0.320048	0.0347943	0.62585	0.0158334	0.607123	0.0309558	0.830896	-0.00711106	0.158079	-0.0907139	0.574608	0.0181592	0.310664	-0.0623693	0.248229	-0.0337754	0.187535	-0.0707403	0.734347	0.0242311	0.310351	-0.0628008	0.889368	-0.00297593	0.391651	-0.0184295	0.116295	-0.086269	0.0533124	-0.106294	0.798604	-0.012698	0.801581	-0.0139558	0.962614	0.00400824	0.487018	-0.0398342	0.833028	-0.00636329	0.537508	-0.0112884	NA	NA	0.651445	-0.0225396	0.596763	-0.0192191	0.314983	0.0440926	0.688663	-0.0124437	0.150875	-0.0509109	0.766119	-0.0132849	0.248762	-0.0374077	0.218945	0.121606	0.811168	-0.0157331	0.864715	-0.00561003	0.366996	-0.0665244	0.117845	-0.0449912	0.42689	0.0239556	0.591361	-0.0339047	0.578767	0.0275785	0.428419	0.0523993	0.327506	0.0584758	0.0788457	0.0553491	0.979991	-0.000729706	0.626172	0.0323001	0.172181	-0.100236	0.673888	0.0169511	0.786358	0.0104736	0.870085	0.00440404	0.0859517	0.177295	0.736444	0.031994	0.901671	-0.00349182	0/1	25	10	83	1	0.035	0.001	0.198	NA
rs141326654_ENSG00000136044	ENSG00000136044	0.478942	-0.0586751	0.145	0.155	1	0.492	-0.0406705	0.016	0.670404	1	0.000806617	0.00564632	0.24834	1	0.23865	1	0.413126	1	rs141326654	97	chr12_105628335	ENSG00000136044	APPL2	0.048687	0.0466035	0.0275291	0.0543798	0.418931	-0.0418886	0.505777	0.0199179	0.759121	-0.0156921	0.823881	0.00665501	0.552912	0.0328741	0.378325	0.0344026	0.0585019	-0.0659306	0.574606	-0.0423216	0.0246852	-0.133489	0.379799	-0.0265861	0.77394	-0.00987815	0.462247	0.0276047	0.0158589	-0.115924	0.96758	0.00158008	0.505694	-0.0202803	0.0129804	-0.188928	0.655065	0.0268895	0.895004	-0.00313301	0.501611	0.0196788	0.98556	0.00176925	0.875863	0.00641985	0.902491	-0.00242032	0.0810658	0.0673061	0.186119	0.0366427	0.738498	0.0107789	0.386221	0.0280445	0.280828	0.0398756	0.711731	-0.0463688	0.862315	0.0106653	0.165856	0.0397066	0.753497	-0.0197048	0.535512	0.0182404	0.474397	0.019184	0.969984	-0.0022957	0.327343	0.0528448	0.933769	-0.00387703	0.454593	0.0322048	0.75335	0.00738472	0.455901	0.0142174	0.145583	0.0413658	0.446909	0.0383224	0.282574	0.0263918	0.718708	0.00736953	0.0700703	0.0571024	0.835237	0.020426	0.592528	0.0430945	0.386592	-0.0151708	0/1	25	10	83	1	0.035	0.001	0.198	NA
rs141326654_ENSG00000136051	ENSG00000136051	0.201674	-0.0570852	0.259	0.34	1	0.464	-0.0395684	0.072	0.111524	0.780669	0.000109904	0.00076933	0.36645	1	0.35256	1	0.211379	1	rs141326654	97	chr12_105628335	ENSG00000136051	WASHC4	0.303088	0.0217942	0.580189	-0.0137592	0.613468	0.0169863	0.936859	-0.00210057	0.703358	0.018784	0.894092	0.00261641	0.210506	0.0665603	0.793237	-0.0118461	0.16202	-0.0476908	0.908618	-0.0060153	0.157816	-0.083104	0.454894	-0.0274125	0.760872	0.0103344	0.71548	-0.0131385	0.787561	-0.0114379	0.251502	-0.0516159	0.228263	-0.0432344	0.150364	-0.102684	0.889347	0.00903989	0.291507	0.0232836	0.532749	-0.0123594	0.272972	0.0574019	0.305175	0.037987	0.457097	0.0223834	0.72839	0.0110307	0.242675	-0.0306237	0.872038	-0.00370171	0.637669	-0.0136192	0.725316	0.0090632	0.44188	-0.0830085	0.514003	-0.0264773	0.598862	-0.0107291	0.632363	-0.029279	0.591981	0.0166401	0.525597	-0.0136081	0.00365168	-0.207359	0.176751	-0.048142	0.262175	-0.0425066	0.876437	-0.00564843	0.363479	0.0188147	0.297894	0.0183544	0.767118	-0.0112809	0.316494	-0.0313085	0.185027	0.0366346	0.427764	0.017072	0.303837	0.0248182	0.557607	-0.0422781	0.442692	-0.053163	0.186235	-0.0128824	0/1	25	10	83	1	0.035	0.001	0.198	NA
rs141326654_ENSG00000235162	ENSG00000235162	0.353558	-0.0641768	0.242	0.278	1	0.479	-0.044484	0.042	0.341098	1	0.758468	1	0.318173	1	0.287973	1	0.324285	1	rs141326654	97	chr12_105628335	ENSG00000235162	C12orf75	0.569917	0.0128991	0.510945	0.0221597	0.44802	0.0481753	0.0774525	0.0798771	0.561856	0.0284588	0.906026	0.0041546	0.738071	0.0271572	0.542098	0.0457108	0.143907	-0.0986244	0.996407	0.00025046	0.59865	0.0272506	0.538735	-0.0419291	0.0356177	-0.120554	0.948373	-0.00382617	0.125898	-0.114371	0.0661387	-0.103522	0.982577	0.00164204	0.334294	0.0635234	0.284144	-0.0935306	0.167581	0.0427209	0.0378123	0.0604644	0.107109	0.125025	0.18389	0.0533897	0.804528	0.00609259	0.0436058	0.0875318	0.753261	0.010544	0.726415	0.01445	0.271703	-0.0467389	0.418271	-0.0398076	0.53494	0.0715232	0.471865	-0.0521217	0.795768	-0.00714512	0.499907	-0.0480581	0.450182	-0.0191333	0.377952	0.0254509	0.502803	-0.0372815	0.742568	-0.0161085	0.0033599	0.140763	0.232209	0.0675617	0.990068	0.000383132	0.280047	-0.031864	0.731852	0.0221773	0.293621	0.0505811	0.712401	0.0141587	0.26468	0.059658	0.0613198	0.0600439	0.711425	-0.0267496	0.547936	0.0540777	0.167918	0.0277836	0/1	25	10	83	1	0.035	0.001	0.198	NA
rs141326654_ENSG00000257438	ENSG00000257438	0.410655	-0.0122286	0.002	0.01	1	0.496	-0.00847619	0.008	0.0538774	0.377142	NA	NA	0.0892388	0.624672	0.089201	0.624407	0.177417	1	rs141326654	97	chr12_105628335	ENSG00000257438	NA	0.00257235	0.127346	0.32567	0.040738	NA	NA	0.695006	0.0192731	0.0406544	0.149257	NA	NA	NA	NA	NA	NA	NA	NA	NA	NA	NA	NA	NA	NA	NA	NA	NA	NA	NA	NA	NA	NA	NA	NA	0.0384578	0.216057	NA	NA	0.791285	-0.0117581	NA	NA	NA	NA	NA	NA	NA	NA	0.496272	-0.0402775	NA	NA	0.951051	-0.00287973	0.995221	0.000328158	0.132065	-0.0910496	NA	NA	NA	NA	0.100566	0.0754833	NA	NA	NA	NA	0.180327	0.0675457	NA	NA	NA	NA	NA	NA	NA	NA	0.666514	0.0212096	0.401237	0.0401762	NA	NA	NA	NA	NA	NA	NA	NA	NA	NA	0.530254	0.0779185	0.981934	0.00236274	NA	NA	0/1	25	10	83	1	0.035	0.001	0.198	NA
rs141326654_ENSG00000257642	ENSG00000257642	1.13675e-09	0.00632724	0.004	0	7.95725e-09	0.502	0.00438571	0.004	0.513011	1	NA	NA	0.988434	1	0.982305	1	0.356644	1	rs141326654	97	chr12_105628335	ENSG00000257642	KCCAT198	NA	NA	NA	NA	NA	NA	NA	NA	NA	NA	NA	NA	NA	NA	NA	NA	NA	NA	NA	NA	NA	NA	NA	NA	NA	NA	NA	NA	NA	NA	NA	NA	NA	NA	NA	NA	NA	NA	NA	NA	0.341036	0.0367944	0.115699	0.11141	NA	NA	NA	NA	NA	NA	NA	NA	NA	NA	NA	NA	NA	NA	0.958704	0.0070344	NA	NA	NA	NA	NA	NA	NA	NA	NA	NA	NA	NA	NA	NA	NA	NA	NA	NA	NA	NA	NA	NA	NA	NA	NA	NA	NA	NA	0.408126	0.0667131	NA	NA	NA	NA	NA	NA	NA	NA	0/1	25	10	83	1	0.035	0.001	0.198	NA
rs141326654_ENSG00000257890	ENSG00000257890	0.00021196	0.00256844	0.002	0	0.00148372	0.501	0.00178031	0.002	0.687935	1	0.956393	1	0.992935	1	0.989186	1	0.570973	1	rs141326654	97	chr12_105628335	ENSG00000257890	NA	0.691688	0.0226472	NA	NA	NA	NA	0.303195	-0.0633892	0.603123	-0.047002	0.87803	0.00784835	NA	NA	NA	NA	NA	NA	0.570268	0.0633009	0.640553	-0.0434572	0.217099	0.11273	NA	NA	NA	NA	NA	NA	NA	NA	NA	NA	NA	NA	NA	NA	0.149855	-0.092484	NA	NA	NA	NA	NA	NA	NA	NA	NA	NA	NA	NA	NA	NA	NA	NA	NA	NA	NA	NA	NA	NA	0.723162	-0.0190301	NA	NA	NA	NA	0.856961	-0.0101848	NA	NA	NA	NA	NA	NA	0.325711	0.0863705	0.766488	0.0179992	0.851392	-0.00987577	NA	NA	NA	NA	NA	NA	NA	NA	NA	NA	0.128221	0.182534	0.861212	-0.0213055	NA	NA	0/1	25	10	83	1	0.035	0.001	0.198	NA
rs141484466_ENSG00000137310	ENSG00000137310	0.151589	0.069037	0.162	0.129	1	0.518	0.0478528	0.036	0.302586	1	0	0	0.182289	1	0.169621	1	0.209972	1	rs141484466	116	chr6_31356774	ENSG00000137310	TCF19	NA	NA	NA	NA	NA	NA	NA	NA	NA	NA	NA	NA	NA	NA	NA	NA	NA	NA	NA	NA	NA	NA	NA	NA	NA	NA	NA	NA	NA	NA	NA	NA	NA	NA	NA	NA	NA	NA	NA	NA	NA	NA	NA	NA	NA	NA	NA	NA	NA	NA	NA	NA	NA	NA	NA	NA	NA	NA	NA	NA	NA	NA	NA	NA	NA	NA	NA	NA	NA	NA	NA	NA	NA	NA	NA	NA	NA	NA	NA	NA	NA	NA	NA	NA	NA	NA	NA	NA	NA	NA	NA	NA	NA	NA	NA	NA	NA	NA	NA	NA	NA	NA	NA	NA	NA	NA	NA
rs141484466_ENSG00000137411	ENSG00000137411	0.389834	-0.0673291	0.591	0.621	1	0.478	-0.046669	0.044	0.386013	1	0.789697	1	0.354742	1	0.307214	1	0.377496	1	rs141484466	116	chr6_31356774	ENSG00000137411	VARS2	NA	NA	NA	NA	NA	NA	NA	NA	NA	NA	NA	NA	NA	NA	NA	NA	NA	NA	NA	NA	NA	NA	NA	NA	NA	NA	NA	NA	NA	NA	NA	NA	NA	NA	NA	NA	NA	NA	NA	NA	NA	NA	NA	NA	NA	NA	NA	NA	NA	NA	NA	NA	NA	NA	NA	NA	NA	NA	NA	NA	NA	NA	NA	NA	NA	NA	NA	NA	NA	NA	NA	NA	NA	NA	NA	NA	NA	NA	NA	NA	NA	NA	NA	NA	NA	NA	NA	NA	NA	NA	NA	NA	NA	NA	NA	NA	NA	NA	NA	NA	NA	NA	NA	NA	NA	NA	NA
rs141484466_ENSG00000168631	ENSG00000168631	0.361261	-0.0113535	0.001	0.009	1	0.496	-0.00786963	0.008	0.00317475	0.161912	NA	NA	0.0211461	1	0.0211233	1	0.0821352	1	rs141484466	116	chr6_31356774	ENSG00000168631	MUCL3	NA	NA	NA	NA	NA	NA	NA	NA	NA	NA	NA	NA	NA	NA	NA	NA	NA	NA	NA	NA	NA	NA	NA	NA	NA	NA	NA	NA	NA	NA	NA	NA	NA	NA	NA	NA	NA	NA	NA	NA	NA	NA	NA	NA	NA	NA	NA	NA	NA	NA	NA	NA	NA	NA	NA	NA	NA	NA	NA	NA	NA	NA	NA	NA	NA	NA	NA	NA	NA	NA	NA	NA	NA	NA	NA	NA	NA	NA	NA	NA	NA	NA	NA	NA	NA	NA	NA	NA	NA	NA	NA	NA	NA	NA	NA	NA	NA	NA	NA	NA	NA	NA	NA	NA	NA	NA	NA
rs141484466_ENSG00000196260	ENSG00000196260	0.0142972	0.00103025	0.001	0	0.729157	0.5	0.000714116	0	0.773701	1	NA	NA	0.995285	1	0.99278	1	0.684909	1	rs141484466	116	chr6_31356774	ENSG00000196260	SFTA2	NA	NA	NA	NA	NA	NA	NA	NA	NA	NA	NA	NA	NA	NA	NA	NA	NA	NA	NA	NA	NA	NA	NA	NA	NA	NA	NA	NA	NA	NA	NA	NA	NA	NA	NA	NA	NA	NA	NA	NA	NA	NA	NA	NA	NA	NA	NA	NA	NA	NA	NA	NA	NA	NA	NA	NA	NA	NA	NA	NA	NA	NA	NA	NA	NA	NA	NA	NA	NA	NA	NA	NA	NA	NA	NA	NA	NA	NA	NA	NA	NA	NA	NA	NA	NA	NA	NA	NA	NA	NA	NA	NA	NA	NA	NA	NA	NA	NA	NA	NA	NA	NA	NA	NA	NA	NA	NA
rs141484466_ENSG00000198563	ENSG00000198563	0.358348	-0.0571072	0.295	0.336	1	0.48	-0.0395837	0.04	0.343163	1	0.64946	1	0.328793	1	0.325486	1	0.339447	1	rs141484466	116	chr6_31356774	ENSG00000198563	DDX39B	NA	NA	NA	NA	NA	NA	NA	NA	NA	NA	NA	NA	NA	NA	NA	NA	NA	NA	NA	NA	NA	NA	NA	NA	NA	NA	NA	NA	NA	NA	NA	NA	NA	NA	NA	NA	NA	NA	NA	NA	NA	NA	NA	NA	NA	NA	NA	NA	NA	NA	NA	NA	NA	NA	NA	NA	NA	NA	NA	NA	NA	NA	NA	NA	NA	NA	NA	NA	NA	NA	NA	NA	NA	NA	NA	NA	NA	NA	NA	NA	NA	NA	NA	NA	NA	NA	NA	NA	NA	NA	NA	NA	NA	NA	NA	NA	NA	NA	NA	NA	NA	NA	NA	NA	NA	NA	NA
rs141484466_ENSG00000204387	ENSG00000204387	0.157666	0.0507978	0.11	0.078	1	0.516	0.0352104	0.032	0.265647	1	0	0	0.227751	1	0.22769	1	0.214992	1	rs141484466	116	chr6_31356774	ENSG00000204387	SNHG32	NA	NA	NA	NA	NA	NA	NA	NA	NA	NA	NA	NA	NA	NA	NA	NA	NA	NA	NA	NA	NA	NA	NA	NA	NA	NA	NA	NA	NA	NA	NA	NA	NA	NA	NA	NA	NA	NA	NA	NA	NA	NA	NA	NA	NA	NA	NA	NA	NA	NA	NA	NA	NA	NA	NA	NA	NA	NA	NA	NA	NA	NA	NA	NA	NA	NA	NA	NA	NA	NA	NA	NA	NA	NA	NA	NA	NA	NA	NA	NA	NA	NA	NA	NA	NA	NA	NA	NA	NA	NA	NA	NA	NA	NA	NA	NA	NA	NA	NA	NA	NA	NA	NA	NA	NA	NA	NA
rs141484466_ENSG00000204388	ENSG00000204388	0.138926	-0.0534517	0.053	0.095	1	0.479	-0.0370499	0.042	0.0446303	1	0	0	0.0832311	1	0.0742395	1	0.0868372	1	rs141484466	116	chr6_31356774	ENSG00000204388	HSPA1B	NA	NA	NA	NA	NA	NA	NA	NA	NA	NA	NA	NA	NA	NA	NA	NA	NA	NA	NA	NA	NA	NA	NA	NA	NA	NA	NA	NA	NA	NA	NA	NA	NA	NA	NA	NA	NA	NA	NA	NA	NA	NA	NA	NA	NA	NA	NA	NA	NA	NA	NA	NA	NA	NA	NA	NA	NA	NA	NA	NA	NA	NA	NA	NA	NA	NA	NA	NA	NA	NA	NA	NA	NA	NA	NA	NA	NA	NA	NA	NA	NA	NA	NA	NA	NA	NA	NA	NA	NA	NA	NA	NA	NA	NA	NA	NA	NA	NA	NA	NA	NA	NA	NA	NA	NA	NA	NA
rs141484466_ENSG00000204389	ENSG00000204389	0.237967	-0.071152	0.123	0.164	1	0.48	-0.0493188	0.04	0.190448	1	0.0700917	1	0.137756	1	0.102617	1	0.184066	1	rs141484466	116	chr6_31356774	ENSG00000204389	HSPA1A	NA	NA	NA	NA	NA	NA	NA	NA	NA	NA	NA	NA	NA	NA	NA	NA	NA	NA	NA	NA	NA	NA	NA	NA	NA	NA	NA	NA	NA	NA	NA	NA	NA	NA	NA	NA	NA	NA	NA	NA	NA	NA	NA	NA	NA	NA	NA	NA	NA	NA	NA	NA	NA	NA	NA	NA	NA	NA	NA	NA	NA	NA	NA	NA	NA	NA	NA	NA	NA	NA	NA	NA	NA	NA	NA	NA	NA	NA	NA	NA	NA	NA	NA	NA	NA	NA	NA	NA	NA	NA	NA	NA	NA	NA	NA	NA	NA	NA	NA	NA	NA	NA	NA	NA	NA	NA	NA
rs141484466_ENSG00000204390	ENSG00000204390	0.368557	-0.0111818	0.001	0.009	1	0.496	-0.00775066	0.008	0.00656105	0.334614	NA	NA	0.0288806	1	0.0288542	1	0.0964876	1	rs141484466	116	chr6_31356774	ENSG00000204390	HSPA1L	NA	NA	NA	NA	NA	NA	NA	NA	NA	NA	NA	NA	NA	NA	NA	NA	NA	NA	NA	NA	NA	NA	NA	NA	NA	NA	NA	NA	NA	NA	NA	NA	NA	NA	NA	NA	NA	NA	NA	NA	NA	NA	NA	NA	NA	NA	NA	NA	NA	NA	NA	NA	NA	NA	NA	NA	NA	NA	NA	NA	NA	NA	NA	NA	NA	NA	NA	NA	NA	NA	NA	NA	NA	NA	NA	NA	NA	NA	NA	NA	NA	NA	NA	NA	NA	NA	NA	NA	NA	NA	NA	NA	NA	NA	NA	NA	NA	NA	NA	NA	NA	NA	NA	NA	NA	NA	NA
rs141484466_ENSG00000204392	ENSG00000204392	0.778098	0.0148645	0.116	0.112	1	0.502	0.0103033	0.004	0.869902	1	0	0	0.726196	1	0.725948	1	0.787442	1	rs141484466	116	chr6_31356774	ENSG00000204392	LSM2	NA	NA	NA	NA	NA	NA	NA	NA	NA	NA	NA	NA	NA	NA	NA	NA	NA	NA	NA	NA	NA	NA	NA	NA	NA	NA	NA	NA	NA	NA	NA	NA	NA	NA	NA	NA	NA	NA	NA	NA	NA	NA	NA	NA	NA	NA	NA	NA	NA	NA	NA	NA	NA	NA	NA	NA	NA	NA	NA	NA	NA	NA	NA	NA	NA	NA	NA	NA	NA	NA	NA	NA	NA	NA	NA	NA	NA	NA	NA	NA	NA	NA	NA	NA	NA	NA	NA	NA	NA	NA	NA	NA	NA	NA	NA	NA	NA	NA	NA	NA	NA	NA	NA	NA	NA	NA	NA
rs141484466_ENSG00000204394	ENSG00000204394	0.534652	-0.0329705	0.091	0.103	1	0.493	-0.0228534	0.014	0.618746	1	0.00241705	0.12327	0.382521	1	0.382411	1	0.488128	1	rs141484466	116	chr6_31356774	ENSG00000204394	VARS1	NA	NA	NA	NA	NA	NA	NA	NA	NA	NA	NA	NA	NA	NA	NA	NA	NA	NA	NA	NA	NA	NA	NA	NA	NA	NA	NA	NA	NA	NA	NA	NA	NA	NA	NA	NA	NA	NA	NA	NA	NA	NA	NA	NA	NA	NA	NA	NA	NA	NA	NA	NA	NA	NA	NA	NA	NA	NA	NA	NA	NA	NA	NA	NA	NA	NA	NA	NA	NA	NA	NA	NA	NA	NA	NA	NA	NA	NA	NA	NA	NA	NA	NA	NA	NA	NA	NA	NA	NA	NA	NA	NA	NA	NA	NA	NA	NA	NA	NA	NA	NA	NA	NA	NA	NA	NA	NA
rs141484466_ENSG00000204396	ENSG00000204396	0.377812	0.0112969	0.016	0.009	1	0.504	0.00783039	0.008	0.524704	1	1	1	0.520382	1	0.515573	1	0.47855	1	rs141484466	116	chr6_31356774	ENSG00000204396	VWA7	NA	NA	NA	NA	NA	NA	NA	NA	NA	NA	NA	NA	NA	NA	NA	NA	NA	NA	NA	NA	NA	NA	NA	NA	NA	NA	NA	NA	NA	NA	NA	NA	NA	NA	NA	NA	NA	NA	NA	NA	NA	NA	NA	NA	NA	NA	NA	NA	NA	NA	NA	NA	NA	NA	NA	NA	NA	NA	NA	NA	NA	NA	NA	NA	NA	NA	NA	NA	NA	NA	NA	NA	NA	NA	NA	NA	NA	NA	NA	NA	NA	NA	NA	NA	NA	NA	NA	NA	NA	NA	NA	NA	NA	NA	NA	NA	NA	NA	NA	NA	NA	NA	NA	NA	NA	NA	NA
rs141484466_ENSG00000204410	ENSG00000204410	0.995245	-0.0102952	0.263	0.25	1	0.504	-0.00713608	0.008	0.860921	1	0.548185	1	0.868858	1	0.858904	1	0.995036	1	rs141484466	116	chr6_31356774	ENSG00000204410	MSH5	NA	NA	NA	NA	NA	NA	NA	NA	NA	NA	NA	NA	NA	NA	NA	NA	NA	NA	NA	NA	NA	NA	NA	NA	NA	NA	NA	NA	NA	NA	NA	NA	NA	NA	NA	NA	NA	NA	NA	NA	NA	NA	NA	NA	NA	NA	NA	NA	NA	NA	NA	NA	NA	NA	NA	NA	NA	NA	NA	NA	NA	NA	NA	NA	NA	NA	NA	NA	NA	NA	NA	NA	NA	NA	NA	NA	NA	NA	NA	NA	NA	NA	NA	NA	NA	NA	NA	NA	NA	NA	NA	NA	NA	NA	NA	NA	NA	NA	NA	NA	NA	NA	NA	NA	NA	NA	NA
rs141484466_ENSG00000204420	ENSG00000204420	0.0253386	0.000858594	0.001	0	1	0.5	0.000595132	0	0.793018	1	NA	NA	0.995346	1	0.992881	1	0.711078	1	rs141484466	116	chr6_31356774	ENSG00000204420	MPIG6B	NA	NA	NA	NA	NA	NA	NA	NA	NA	NA	NA	NA	NA	NA	NA	NA	NA	NA	NA	NA	NA	NA	NA	NA	NA	NA	NA	NA	NA	NA	NA	NA	NA	NA	NA	NA	NA	NA	NA	NA	NA	NA	NA	NA	NA	NA	NA	NA	NA	NA	NA	NA	NA	NA	NA	NA	NA	NA	NA	NA	NA	NA	NA	NA	NA	NA	NA	NA	NA	NA	NA	NA	NA	NA	NA	NA	NA	NA	NA	NA	NA	NA	NA	NA	NA	NA	NA	NA	NA	NA	NA	NA	NA	NA	NA	NA	NA	NA	NA	NA	NA	NA	NA	NA	NA	NA	NA
rs141484466_ENSG00000204421	ENSG00000204421	0.0162724	0.00120189	0.001	0	0.829891	0.5	0.000833085	0	0.773701	1	0.983427	1	0.995234	1	0.992695	1	0.684909	1	rs141484466	116	chr6_31356774	ENSG00000204421	LY6G6C	NA	NA	NA	NA	NA	NA	NA	NA	NA	NA	NA	NA	NA	NA	NA	NA	NA	NA	NA	NA	NA	NA	NA	NA	NA	NA	NA	NA	NA	NA	NA	NA	NA	NA	NA	NA	NA	NA	NA	NA	NA	NA	NA	NA	NA	NA	NA	NA	NA	NA	NA	NA	NA	NA	NA	NA	NA	NA	NA	NA	NA	NA	NA	NA	NA	NA	NA	NA	NA	NA	NA	NA	NA	NA	NA	NA	NA	NA	NA	NA	NA	NA	NA	NA	NA	NA	NA	NA	NA	NA	NA	NA	NA	NA	NA	NA	NA	NA	NA	NA	NA	NA	NA	NA	NA	NA	NA
rs141484466_ENSG00000204427	ENSG00000204427	0.319314	-0.0277742	0.03	0.052	1	0.489	-0.0192516	0.022	0.177048	1	0	0	0.261837	1	0.234735	1	0.254957	1	rs141484466	116	chr6_31356774	ENSG00000204427	ABHD16A	NA	NA	NA	NA	NA	NA	NA	NA	NA	NA	NA	NA	NA	NA	NA	NA	NA	NA	NA	NA	NA	NA	NA	NA	NA	NA	NA	NA	NA	NA	NA	NA	NA	NA	NA	NA	NA	NA	NA	NA	NA	NA	NA	NA	NA	NA	NA	NA	NA	NA	NA	NA	NA	NA	NA	NA	NA	NA	NA	NA	NA	NA	NA	NA	NA	NA	NA	NA	NA	NA	NA	NA	NA	NA	NA	NA	NA	NA	NA	NA	NA	NA	NA	NA	NA	NA	NA	NA	NA	NA	NA	NA	NA	NA	NA	NA	NA	NA	NA	NA	NA	NA	NA	NA	NA	NA	NA
rs141484466_ENSG00000204428	ENSG00000204428	0.00467158	0.0013735	0.001	0	0.238251	0.5	0.000952041	0	0.739755	1	NA	NA	0.995189	1	0.992621	1	0.63937	1	rs141484466	116	chr6_31356774	ENSG00000204428	LY6G5C	NA	NA	NA	NA	NA	NA	NA	NA	NA	NA	NA	NA	NA	NA	NA	NA	NA	NA	NA	NA	NA	NA	NA	NA	NA	NA	NA	NA	NA	NA	NA	NA	NA	NA	NA	NA	NA	NA	NA	NA	NA	NA	NA	NA	NA	NA	NA	NA	NA	NA	NA	NA	NA	NA	NA	NA	NA	NA	NA	NA	NA	NA	NA	NA	NA	NA	NA	NA	NA	NA	NA	NA	NA	NA	NA	NA	NA	NA	NA	NA	NA	NA	NA	NA	NA	NA	NA	NA	NA	NA	NA	NA	NA	NA	NA	NA	NA	NA	NA	NA	NA	NA	NA	NA	NA	NA	NA
rs141484466_ENSG00000204435	ENSG00000204435	0.0748532	0.0626935	0.106	0.069	1	0.519	0.0434559	0.038	0.187384	1	0	0	0.149459	1	0.140083	1	0.134932	1	rs141484466	116	chr6_31356774	ENSG00000204435	CSNK2B	NA	NA	NA	NA	NA	NA	NA	NA	NA	NA	NA	NA	NA	NA	NA	NA	NA	NA	NA	NA	NA	NA	NA	NA	NA	NA	NA	NA	NA	NA	NA	NA	NA	NA	NA	NA	NA	NA	NA	NA	NA	NA	NA	NA	NA	NA	NA	NA	NA	NA	NA	NA	NA	NA	NA	NA	NA	NA	NA	NA	NA	NA	NA	NA	NA	NA	NA	NA	NA	NA	NA	NA	NA	NA	NA	NA	NA	NA	NA	NA	NA	NA	NA	NA	NA	NA	NA	NA	NA	NA	NA	NA	NA	NA	NA	NA	NA	NA	NA	NA	NA	NA	NA	NA	NA	NA	NA
rs141484466_ENSG00000204438	ENSG00000204438	0.492049	-0.017566	0.029	0.043	1	0.493	-0.0121758	0.014	0.384159	1	0	0	0.457622	1	0.442829	1	0.448703	1	rs141484466	116	chr6_31356774	ENSG00000204438	GPANK1	NA	NA	NA	NA	NA	NA	NA	NA	NA	NA	NA	NA	NA	NA	NA	NA	NA	NA	NA	NA	NA	NA	NA	NA	NA	NA	NA	NA	NA	NA	NA	NA	NA	NA	NA	NA	NA	NA	NA	NA	NA	NA	NA	NA	NA	NA	NA	NA	NA	NA	NA	NA	NA	NA	NA	NA	NA	NA	NA	NA	NA	NA	NA	NA	NA	NA	NA	NA	NA	NA	NA	NA	NA	NA	NA	NA	NA	NA	NA	NA	NA	NA	NA	NA	NA	NA	NA	NA	NA	NA	NA	NA	NA	NA	NA	NA	NA	NA	NA	NA	NA	NA	NA	NA	NA	NA	NA
rs141484466_ENSG00000204439	ENSG00000204439	0.11448	-0.038299	0.007	0.034	1	0.486	-0.0265468	0.028	0.000948959	0.0483969	NA	NA	0.0028108	0.143351	0.00280814	0.143215	0.0145112	0.74007	rs141484466	116	chr6_31356774	ENSG00000204439	C6orf47	NA	NA	NA	NA	NA	NA	NA	NA	NA	NA	NA	NA	NA	NA	NA	NA	NA	NA	NA	NA	NA	NA	NA	NA	NA	NA	NA	NA	NA	NA	NA	NA	NA	NA	NA	NA	NA	NA	NA	NA	NA	NA	NA	NA	NA	NA	NA	NA	NA	NA	NA	NA	NA	NA	NA	NA	NA	NA	NA	NA	NA	NA	NA	NA	NA	NA	NA	NA	NA	NA	NA	NA	NA	NA	NA	NA	NA	NA	NA	NA	NA	NA	NA	NA	NA	NA	NA	NA	NA	NA	NA	NA	NA	NA	NA	NA	NA	NA	NA	NA	NA	NA	NA	NA	NA	NA	NA
rs141484466_ENSG00000204444	ENSG00000204444	0.286246	0.0138292	0.018	0.009	1	0.504	0.0095857	0.008	0.466981	1	1	1	0.459967	1	0.451685	1	0.410052	1	rs141484466	116	chr6_31356774	ENSG00000204444	APOM	NA	NA	NA	NA	NA	NA	NA	NA	NA	NA	NA	NA	NA	NA	NA	NA	NA	NA	NA	NA	NA	NA	NA	NA	NA	NA	NA	NA	NA	NA	NA	NA	NA	NA	NA	NA	NA	NA	NA	NA	NA	NA	NA	NA	NA	NA	NA	NA	NA	NA	NA	NA	NA	NA	NA	NA	NA	NA	NA	NA	NA	NA	NA	NA	NA	NA	NA	NA	NA	NA	NA	NA	NA	NA	NA	NA	NA	NA	NA	NA	NA	NA	NA	NA	NA	NA	NA	NA	NA	NA	NA	NA	NA	NA	NA	NA	NA	NA	NA	NA	NA	NA	NA	NA	NA	NA	NA
rs141484466_ENSG00000204463	ENSG00000204463	0.465346	-0.031134	0.076	0.095	1	0.491	-0.0215805	0.018	0.448677	1	0.36582	1	0.379026	1	0.374929	1	0.422088	1	rs141484466	116	chr6_31356774	ENSG00000204463	BAG6	NA	NA	NA	NA	NA	NA	NA	NA	NA	NA	NA	NA	NA	NA	NA	NA	NA	NA	NA	NA	NA	NA	NA	NA	NA	NA	NA	NA	NA	NA	NA	NA	NA	NA	NA	NA	NA	NA	NA	NA	NA	NA	NA	NA	NA	NA	NA	NA	NA	NA	NA	NA	NA	NA	NA	NA	NA	NA	NA	NA	NA	NA	NA	NA	NA	NA	NA	NA	NA	NA	NA	NA	NA	NA	NA	NA	NA	NA	NA	NA	NA	NA	NA	NA	NA	NA	NA	NA	NA	NA	NA	NA	NA	NA	NA	NA	NA	NA	NA	NA	NA	NA	NA	NA	NA	NA	NA
rs141484466_ENSG00000204469	ENSG00000204469	0.738612	-0.00948373	0.106	0.121	1	0.493	-0.00657362	0.014	0.641804	1	0	0	0.816515	1	0.81564	1	0.738624	1	rs141484466	116	chr6_31356774	ENSG00000204469	PRRC2A	NA	NA	NA	NA	NA	NA	NA	NA	NA	NA	NA	NA	NA	NA	NA	NA	NA	NA	NA	NA	NA	NA	NA	NA	NA	NA	NA	NA	NA	NA	NA	NA	NA	NA	NA	NA	NA	NA	NA	NA	NA	NA	NA	NA	NA	NA	NA	NA	NA	NA	NA	NA	NA	NA	NA	NA	NA	NA	NA	NA	NA	NA	NA	NA	NA	NA	NA	NA	NA	NA	NA	NA	NA	NA	NA	NA	NA	NA	NA	NA	NA	NA	NA	NA	NA	NA	NA	NA	NA	NA	NA	NA	NA	NA	NA	NA	NA	NA	NA	NA	NA	NA	NA	NA	NA	NA	NA
rs141484466_ENSG00000204498	ENSG00000204498	0.429184	-0.018654	0.021	0.034	1	0.493	-0.01293	0.014	0.298497	1	0	0	0.349572	1	0.335638	1	0.361516	1	rs141484466	116	chr6_31356774	ENSG00000204498	NFKBIL1	NA	NA	NA	NA	NA	NA	NA	NA	NA	NA	NA	NA	NA	NA	NA	NA	NA	NA	NA	NA	NA	NA	NA	NA	NA	NA	NA	NA	NA	NA	NA	NA	NA	NA	NA	NA	NA	NA	NA	NA	NA	NA	NA	NA	NA	NA	NA	NA	NA	NA	NA	NA	NA	NA	NA	NA	NA	NA	NA	NA	NA	NA	NA	NA	NA	NA	NA	NA	NA	NA	NA	NA	NA	NA	NA	NA	NA	NA	NA	NA	NA	NA	NA	NA	NA	NA	NA	NA	NA	NA	NA	NA	NA	NA	NA	NA	NA	NA	NA	NA	NA	NA	NA	NA	NA	NA	NA
rs141484466_ENSG00000204516	ENSG00000204516	0.456511	-0.0745124	0.725	0.733	1	0.478	-0.051648	0.044	0.399461	1	0.591729	1	0.3238	1	0.246604	1	0.434298	1	rs141484466	116	chr6_31356774	ENSG00000204516	MICB	NA	NA	NA	NA	NA	NA	NA	NA	NA	NA	NA	NA	NA	NA	NA	NA	NA	NA	NA	NA	NA	NA	NA	NA	NA	NA	NA	NA	NA	NA	NA	NA	NA	NA	NA	NA	NA	NA	NA	NA	NA	NA	NA	NA	NA	NA	NA	NA	NA	NA	NA	NA	NA	NA	NA	NA	NA	NA	NA	NA	NA	NA	NA	NA	NA	NA	NA	NA	NA	NA	NA	NA	NA	NA	NA	NA	NA	NA	NA	NA	NA	NA	NA	NA	NA	NA	NA	NA	NA	NA	NA	NA	NA	NA	NA	NA	NA	NA	NA	NA	NA	NA	NA	NA	NA	NA	NA
rs141484466_ENSG00000204520	ENSG00000204520	0.0502677	0.138642	0.97	0.983	1	0.564	0.0960994	0.128	0.0165266	0.842859	0.053991	1	0.0252093	1	0.0143886	0.73382	0.0738433	1	rs141484466	116	chr6_31356774	ENSG00000204520	MICA	NA	NA	NA	NA	NA	NA	NA	NA	NA	NA	NA	NA	NA	NA	NA	NA	NA	NA	NA	NA	NA	NA	NA	NA	NA	NA	NA	NA	NA	NA	NA	NA	NA	NA	NA	NA	NA	NA	NA	NA	NA	NA	NA	NA	NA	NA	NA	NA	NA	NA	NA	NA	NA	NA	NA	NA	NA	NA	NA	NA	NA	NA	NA	NA	NA	NA	NA	NA	NA	NA	NA	NA	NA	NA	NA	NA	NA	NA	NA	NA	NA	NA	NA	NA	NA	NA	NA	NA	NA	NA	NA	NA	NA	NA	NA	NA	NA	NA	NA	NA	NA	NA	NA	NA	NA	NA	NA
rs141484466_ENSG00000204525	ENSG00000204525	0.26836	-0.0281537	1	1	1	0.474	-0.0195147	0.052	0.334456	1	0.149468	1	0.597752	1	0.262825	1	0.324461	1	rs141484466	116	chr6_31356774	ENSG00000204525	HLA-C	NA	NA	NA	NA	NA	NA	NA	NA	NA	NA	NA	NA	NA	NA	NA	NA	NA	NA	NA	NA	NA	NA	NA	NA	NA	NA	NA	NA	NA	NA	NA	NA	NA	NA	NA	NA	NA	NA	NA	NA	NA	NA	NA	NA	NA	NA	NA	NA	NA	NA	NA	NA	NA	NA	NA	NA	NA	NA	NA	NA	NA	NA	NA	NA	NA	NA	NA	NA	NA	NA	NA	NA	NA	NA	NA	NA	NA	NA	NA	NA	NA	NA	NA	NA	NA	NA	NA	NA	NA	NA	NA	NA	NA	NA	NA	NA	NA	NA	NA	NA	NA	NA	NA	NA	NA	NA	NA
rs141484466_ENSG00000204528	ENSG00000204528	0.0142972	0.00103025	0.001	0	0.729157	0.5	0.000714116	0	0.773701	1	NA	NA	0.995285	1	0.99278	1	0.684909	1	rs141484466	116	chr6_31356774	ENSG00000204528	NA	NA	NA	NA	NA	NA	NA	NA	NA	NA	NA	NA	NA	NA	NA	NA	NA	NA	NA	NA	NA	NA	NA	NA	NA	NA	NA	NA	NA	NA	NA	NA	NA	NA	NA	NA	NA	NA	NA	NA	NA	NA	NA	NA	NA	NA	NA	NA	NA	NA	NA	NA	NA	NA	NA	NA	NA	NA	NA	NA	NA	NA	NA	NA	NA	NA	NA	NA	NA	NA	NA	NA	NA	NA	NA	NA	NA	NA	NA	NA	NA	NA	NA	NA	NA	NA	NA	NA	NA	NA	NA	NA	NA	NA	NA	NA	NA	NA	NA	NA	NA	NA	NA	NA	NA	NA	NA	NA
rs141484466_ENSG00000204531	ENSG00000204531	0.518213	-0.0275482	0.162	0.19	1	0.486	-0.019095	0.028	0.43376	1	0.345381	1	0.588142	1	0.569816	1	0.510693	1	rs141484466	116	chr6_31356774	ENSG00000204531	POU5F1	NA	NA	NA	NA	NA	NA	NA	NA	NA	NA	NA	NA	NA	NA	NA	NA	NA	NA	NA	NA	NA	NA	NA	NA	NA	NA	NA	NA	NA	NA	NA	NA	NA	NA	NA	NA	NA	NA	NA	NA	NA	NA	NA	NA	NA	NA	NA	NA	NA	NA	NA	NA	NA	NA	NA	NA	NA	NA	NA	NA	NA	NA	NA	NA	NA	NA	NA	NA	NA	NA	NA	NA	NA	NA	NA	NA	NA	NA	NA	NA	NA	NA	NA	NA	NA	NA	NA	NA	NA	NA	NA	NA	NA	NA	NA	NA	NA	NA	NA	NA	NA	NA	NA	NA	NA	NA	NA
rs141484466_ENSG00000204536	ENSG00000204536	0.279498	0.101666	0.633	0.629	1	0.527	0.0704698	0.054	0.300082	1	0.138702	1	0.179449	1	0.144989	1	0.313582	1	rs141484466	116	chr6_31356774	ENSG00000204536	CCHCR1	NA	NA	NA	NA	NA	NA	NA	NA	NA	NA	NA	NA	NA	NA	NA	NA	NA	NA	NA	NA	NA	NA	NA	NA	NA	NA	NA	NA	NA	NA	NA	NA	NA	NA	NA	NA	NA	NA	NA	NA	NA	NA	NA	NA	NA	NA	NA	NA	NA	NA	NA	NA	NA	NA	NA	NA	NA	NA	NA	NA	NA	NA	NA	NA	NA	NA	NA	NA	NA	NA	NA	NA	NA	NA	NA	NA	NA	NA	NA	NA	NA	NA	NA	NA	NA	NA	NA	NA	NA	NA	NA	NA	NA	NA	NA	NA	NA	NA	NA	NA	NA	NA	NA	NA	NA	NA	NA
rs141484466_ENSG00000204538	ENSG00000204538	2.3164e-10	0.00736726	0.005	0	1.18137e-08	0.502	0.0051066	0.004	0.450779	1	0.770999	1	0.987212	1	0.980421	1	0.28831	1	rs141484466	116	chr6_31356774	ENSG00000204538	PSORS1C2	NA	NA	NA	NA	NA	NA	NA	NA	NA	NA	NA	NA	NA	NA	NA	NA	NA	NA	NA	NA	NA	NA	NA	NA	NA	NA	NA	NA	NA	NA	NA	NA	NA	NA	NA	NA	NA	NA	NA	NA	NA	NA	NA	NA	NA	NA	NA	NA	NA	NA	NA	NA	NA	NA	NA	NA	NA	NA	NA	NA	NA	NA	NA	NA	NA	NA	NA	NA	NA	NA	NA	NA	NA	NA	NA	NA	NA	NA	NA	NA	NA	NA	NA	NA	NA	NA	NA	NA	NA	NA	NA	NA	NA	NA	NA	NA	NA	NA	NA	NA	NA	NA	NA	NA	NA	NA	NA
rs141484466_ENSG00000204539	ENSG00000204539	0.484249	-0.0196388	0.037	0.052	1	0.492	-0.0136126	0.016	0.394306	1	0	0	0.437246	1	0.435373	1	0.441477	1	rs141484466	116	chr6_31356774	ENSG00000204539	CDSN	NA	NA	NA	NA	NA	NA	NA	NA	NA	NA	NA	NA	NA	NA	NA	NA	NA	NA	NA	NA	NA	NA	NA	NA	NA	NA	NA	NA	NA	NA	NA	NA	NA	NA	NA	NA	NA	NA	NA	NA	NA	NA	NA	NA	NA	NA	NA	NA	NA	NA	NA	NA	NA	NA	NA	NA	NA	NA	NA	NA	NA	NA	NA	NA	NA	NA	NA	NA	NA	NA	NA	NA	NA	NA	NA	NA	NA	NA	NA	NA	NA	NA	NA	NA	NA	NA	NA	NA	NA	NA	NA	NA	NA	NA	NA	NA	NA	NA	NA	NA	NA	NA	NA	NA	NA	NA	NA
rs141484466_ENSG00000204540	ENSG00000204540	0.204629	-0.10765	0.543	0.603	1	0.471	-0.0746171	0.058	0.244563	1	0.228845	1	0.146726	1	0.0975503	1	0.188791	1	rs141484466	116	chr6_31356774	ENSG00000204540	PSORS1C1	NA	NA	NA	NA	NA	NA	NA	NA	NA	NA	NA	NA	NA	NA	NA	NA	NA	NA	NA	NA	NA	NA	NA	NA	NA	NA	NA	NA	NA	NA	NA	NA	NA	NA	NA	NA	NA	NA	NA	NA	NA	NA	NA	NA	NA	NA	NA	NA	NA	NA	NA	NA	NA	NA	NA	NA	NA	NA	NA	NA	NA	NA	NA	NA	NA	NA	NA	NA	NA	NA	NA	NA	NA	NA	NA	NA	NA	NA	NA	NA	NA	NA	NA	NA	NA	NA	NA	NA	NA	NA	NA	NA	NA	NA	NA	NA	NA	NA	NA	NA	NA	NA	NA	NA	NA	NA	NA
rs141484466_ENSG00000204580	ENSG00000204580	0.0447463	-0.102109	0.128	0.207	1	0.461	-0.0707763	0.078	0.0119818	0.611073	0.097297	1	0.0237602	1	0.0184748	0.942217	0.0237514	1	rs141484466	116	chr6_31356774	ENSG00000204580	DDR1	NA	NA	NA	NA	NA	NA	NA	NA	NA	NA	NA	NA	NA	NA	NA	NA	NA	NA	NA	NA	NA	NA	NA	NA	NA	NA	NA	NA	NA	NA	NA	NA	NA	NA	NA	NA	NA	NA	NA	NA	NA	NA	NA	NA	NA	NA	NA	NA	NA	NA	NA	NA	NA	NA	NA	NA	NA	NA	NA	NA	NA	NA	NA	NA	NA	NA	NA	NA	NA	NA	NA	NA	NA	NA	NA	NA	NA	NA	NA	NA	NA	NA	NA	NA	NA	NA	NA	NA	NA	NA	NA	NA	NA	NA	NA	NA	NA	NA	NA	NA	NA	NA	NA	NA	NA	NA	NA
rs141484466_ENSG00000206337	ENSG00000206337	0.54798	0.024474	0.143	0.121	1	0.511	0.0169641	0.022	0.512927	1	0.802237	1	0.606619	1	0.599603	1	0.554351	1	rs141484466	116	chr6_31356774	ENSG00000206337	HCP5	NA	NA	NA	NA	NA	NA	NA	NA	NA	NA	NA	NA	NA	NA	NA	NA	NA	NA	NA	NA	NA	NA	NA	NA	NA	NA	NA	NA	NA	NA	NA	NA	NA	NA	NA	NA	NA	NA	NA	NA	NA	NA	NA	NA	NA	NA	NA	NA	NA	NA	NA	NA	NA	NA	NA	NA	NA	NA	NA	NA	NA	NA	NA	NA	NA	NA	NA	NA	NA	NA	NA	NA	NA	NA	NA	NA	NA	NA	NA	NA	NA	NA	NA	NA	NA	NA	NA	NA	NA	NA	NA	NA	NA	NA	NA	NA	NA	NA	NA	NA	NA	NA	NA	NA	NA	NA	NA
rs141484466_ENSG00000206344	ENSG00000206344	0.751461	0.00867117	0.039	0.034	1	0.502	0.0060104	0.004	0.807535	1	0	0	0.746655	1	0.740984	1	0.765729	1	rs141484466	116	chr6_31356774	ENSG00000206344	HCG27	NA	NA	NA	NA	NA	NA	NA	NA	NA	NA	NA	NA	NA	NA	NA	NA	NA	NA	NA	NA	NA	NA	NA	NA	NA	NA	NA	NA	NA	NA	NA	NA	NA	NA	NA	NA	NA	NA	NA	NA	NA	NA	NA	NA	NA	NA	NA	NA	NA	NA	NA	NA	NA	NA	NA	NA	NA	NA	NA	NA	NA	NA	NA	NA	NA	NA	NA	NA	NA	NA	NA	NA	NA	NA	NA	NA	NA	NA	NA	NA	NA	NA	NA	NA	NA	NA	NA	NA	NA	NA	NA	NA	NA	NA	NA	NA	NA	NA	NA	NA	NA	NA	NA	NA	NA	NA	NA
rs141484466_ENSG00000213719	ENSG00000213719	0.338542	0.0554657	0.244	0.216	1	0.516	0.0384459	0.032	0.416605	1	0.62196	1	0.34935	1	0.333972	1	0.365101	1	rs141484466	116	chr6_31356774	ENSG00000213719	CLIC1	NA	NA	NA	NA	NA	NA	NA	NA	NA	NA	NA	NA	NA	NA	NA	NA	NA	NA	NA	NA	NA	NA	NA	NA	NA	NA	NA	NA	NA	NA	NA	NA	NA	NA	NA	NA	NA	NA	NA	NA	NA	NA	NA	NA	NA	NA	NA	NA	NA	NA	NA	NA	NA	NA	NA	NA	NA	NA	NA	NA	NA	NA	NA	NA	NA	NA	NA	NA	NA	NA	NA	NA	NA	NA	NA	NA	NA	NA	NA	NA	NA	NA	NA	NA	NA	NA	NA	NA	NA	NA	NA	NA	NA	NA	NA	NA	NA	NA	NA	NA	NA	NA	NA	NA	NA	NA	NA
rs141484466_ENSG00000213722	ENSG00000213722	5.6363e-07	0.00428787	0.003	0	2.87451e-05	0.501	0.00297212	0.002	0.556377	1	NA	NA	0.991991	1	0.987707	1	0.407239	1	rs141484466	116	chr6_31356774	ENSG00000213722	DDAH2	NA	NA	NA	NA	NA	NA	NA	NA	NA	NA	NA	NA	NA	NA	NA	NA	NA	NA	NA	NA	NA	NA	NA	NA	NA	NA	NA	NA	NA	NA	NA	NA	NA	NA	NA	NA	NA	NA	NA	NA	NA	NA	NA	NA	NA	NA	NA	NA	NA	NA	NA	NA	NA	NA	NA	NA	NA	NA	NA	NA	NA	NA	NA	NA	NA	NA	NA	NA	NA	NA	NA	NA	NA	NA	NA	NA	NA	NA	NA	NA	NA	NA	NA	NA	NA	NA	NA	NA	NA	NA	NA	NA	NA	NA	NA	NA	NA	NA	NA	NA	NA	NA	NA	NA	NA	NA	NA
rs141484466_ENSG00000213760	ENSG00000213760	7.54923e-07	0.00463035	0.003	0	3.85011e-05	0.501	0.00320951	0.002	0.556377	1	0.876837	1	0.991948	1	0.987637	1	0.407239	1	rs141484466	116	chr6_31356774	ENSG00000213760	ATP6V1G2	NA	NA	NA	NA	NA	NA	NA	NA	NA	NA	NA	NA	NA	NA	NA	NA	NA	NA	NA	NA	NA	NA	NA	NA	NA	NA	NA	NA	NA	NA	NA	NA	NA	NA	NA	NA	NA	NA	NA	NA	NA	NA	NA	NA	NA	NA	NA	NA	NA	NA	NA	NA	NA	NA	NA	NA	NA	NA	NA	NA	NA	NA	NA	NA	NA	NA	NA	NA	NA	NA	NA	NA	NA	NA	NA	NA	NA	NA	NA	NA	NA	NA	NA	NA	NA	NA	NA	NA	NA	NA	NA	NA	NA	NA	NA	NA	NA	NA	NA	NA	NA	NA	NA	NA	NA	NA	NA
rs141484466_ENSG00000213780	ENSG00000213780	0.246902	-0.058122	0.073	0.103	1	0.485	-0.0402871	0.03	0.204431	1	6.79781e-05	0.00346688	0.0994749	1	0.0909026	1	0.168486	1	rs141484466	116	chr6_31356774	ENSG00000213780	GTF2H4	NA	NA	NA	NA	NA	NA	NA	NA	NA	NA	NA	NA	NA	NA	NA	NA	NA	NA	NA	NA	NA	NA	NA	NA	NA	NA	NA	NA	NA	NA	NA	NA	NA	NA	NA	NA	NA	NA	NA	NA	NA	NA	NA	NA	NA	NA	NA	NA	NA	NA	NA	NA	NA	NA	NA	NA	NA	NA	NA	NA	NA	NA	NA	NA	NA	NA	NA	NA	NA	NA	NA	NA	NA	NA	NA	NA	NA	NA	NA	NA	NA	NA	NA	NA	NA	NA	NA	NA	NA	NA	NA	NA	NA	NA	NA	NA	NA	NA	NA	NA	NA	NA	NA	NA	NA	NA	NA
rs141484466_ENSG00000227507	ENSG00000227507	0.0454938	0.000686916	0	0	1	0.5	0.000476134	0	0.814537	1	NA	NA	0.995421	1	0.993004	1	0.740423	1	rs141484466	116	chr6_31356774	ENSG00000227507	LTB	NA	NA	NA	NA	NA	NA	NA	NA	NA	NA	NA	NA	NA	NA	NA	NA	NA	NA	NA	NA	NA	NA	NA	NA	NA	NA	NA	NA	NA	NA	NA	NA	NA	NA	NA	NA	NA	NA	NA	NA	NA	NA	NA	NA	NA	NA	NA	NA	NA	NA	NA	NA	NA	NA	NA	NA	NA	NA	NA	NA	NA	NA	NA	NA	NA	NA	NA	NA	NA	NA	NA	NA	NA	NA	NA	NA	NA	NA	NA	NA	NA	NA	NA	NA	NA	NA	NA	NA	NA	NA	NA	NA	NA	NA	NA	NA	NA	NA	NA	NA	NA	NA	NA	NA	NA	NA	NA
rs141484466_ENSG00000228727	ENSG00000228727	0.0142972	0.00103025	0.001	0	0.729157	0.5	0.000714116	0	0.773701	1	NA	NA	0.995285	1	0.99278	1	0.684909	1	rs141484466	116	chr6_31356774	ENSG00000228727	SAPCD1	NA	NA	NA	NA	NA	NA	NA	NA	NA	NA	NA	NA	NA	NA	NA	NA	NA	NA	NA	NA	NA	NA	NA	NA	NA	NA	NA	NA	NA	NA	NA	NA	NA	NA	NA	NA	NA	NA	NA	NA	NA	NA	NA	NA	NA	NA	NA	NA	NA	NA	NA	NA	NA	NA	NA	NA	NA	NA	NA	NA	NA	NA	NA	NA	NA	NA	NA	NA	NA	NA	NA	NA	NA	NA	NA	NA	NA	NA	NA	NA	NA	NA	NA	NA	NA	NA	NA	NA	NA	NA	NA	NA	NA	NA	NA	NA	NA	NA	NA	NA	NA	NA	NA	NA	NA	NA	NA
rs141484466_ENSG00000228789	ENSG00000228789	0.39851	-0.0145631	0.007	0.017	1	0.495	-0.0100943	0.01	0.177842	1	0	0	0.242187	1	0.211733	1	0.273522	1	rs141484466	116	chr6_31356774	ENSG00000228789	HCG22	NA	NA	NA	NA	NA	NA	NA	NA	NA	NA	NA	NA	NA	NA	NA	NA	NA	NA	NA	NA	NA	NA	NA	NA	NA	NA	NA	NA	NA	NA	NA	NA	NA	NA	NA	NA	NA	NA	NA	NA	NA	NA	NA	NA	NA	NA	NA	NA	NA	NA	NA	NA	NA	NA	NA	NA	NA	NA	NA	NA	NA	NA	NA	NA	NA	NA	NA	NA	NA	NA	NA	NA	NA	NA	NA	NA	NA	NA	NA	NA	NA	NA	NA	NA	NA	NA	NA	NA	NA	NA	NA	NA	NA	NA	NA	NA	NA	NA	NA	NA	NA	NA	NA	NA	NA	NA	NA
rs141484466_ENSG00000234745	ENSG00000234745	0.820209	0.0103706	0.991	0.991	1	0.505	0.00718838	0.01	0.863698	1	0.969531	1	0.8971	1	0.797858	1	0.815256	1	rs141484466	116	chr6_31356774	ENSG00000234745	HLA-B	NA	NA	NA	NA	NA	NA	NA	NA	NA	NA	NA	NA	NA	NA	NA	NA	NA	NA	NA	NA	NA	NA	NA	NA	NA	NA	NA	NA	NA	NA	NA	NA	NA	NA	NA	NA	NA	NA	NA	NA	NA	NA	NA	NA	NA	NA	NA	NA	NA	NA	NA	NA	NA	NA	NA	NA	NA	NA	NA	NA	NA	NA	NA	NA	NA	NA	NA	NA	NA	NA	NA	NA	NA	NA	NA	NA	NA	NA	NA	NA	NA	NA	NA	NA	NA	NA	NA	NA	NA	NA	NA	NA	NA	NA	NA	NA	NA	NA	NA	NA	NA	NA	NA	NA	NA	NA	NA
rs141484466_ENSG00000237775	ENSG00000237775	0.00467158	0.0013735	0.001	0	0.238251	0.5	0.000952041	0	0.739755	1	NA	NA	0.995189	1	0.992621	1	0.63937	1	rs141484466	116	chr6_31356774	ENSG00000237775	NA	NA	NA	NA	NA	NA	NA	NA	NA	NA	NA	NA	NA	NA	NA	NA	NA	NA	NA	NA	NA	NA	NA	NA	NA	NA	NA	NA	NA	NA	NA	NA	NA	NA	NA	NA	NA	NA	NA	NA	NA	NA	NA	NA	NA	NA	NA	NA	NA	NA	NA	NA	NA	NA	NA	NA	NA	NA	NA	NA	NA	NA	NA	NA	NA	NA	NA	NA	NA	NA	NA	NA	NA	NA	NA	NA	NA	NA	NA	NA	NA	NA	NA	NA	NA	NA	NA	NA	NA	NA	NA	NA	NA	NA	NA	NA	NA	NA	NA	NA	NA	NA	NA	NA	NA	NA	NA	NA
rs141484466_ENSG00000240053	ENSG00000240053	0.210992	-0.0397904	0.038	0.069	1	0.485	-0.0275806	0.03	0.088894	1	0	0	0.14151	1	0.125857	1	0.145854	1	rs141484466	116	chr6_31356774	ENSG00000240053	LY6G5B	NA	NA	NA	NA	NA	NA	NA	NA	NA	NA	NA	NA	NA	NA	NA	NA	NA	NA	NA	NA	NA	NA	NA	NA	NA	NA	NA	NA	NA	NA	NA	NA	NA	NA	NA	NA	NA	NA	NA	NA	NA	NA	NA	NA	NA	NA	NA	NA	NA	NA	NA	NA	NA	NA	NA	NA	NA	NA	NA	NA	NA	NA	NA	NA	NA	NA	NA	NA	NA	NA	NA	NA	NA	NA	NA	NA	NA	NA	NA	NA	NA	NA	NA	NA	NA	NA	NA	NA	NA	NA	NA	NA	NA	NA	NA	NA	NA	NA	NA	NA	NA	NA	NA	NA	NA	NA	NA
rs141484466_ENSG00000261272	ENSG00000261272	0.383419	-0.0108386	0.001	0.009	1	0.496	-0.00751276	0.008	0.0184095	0.938887	NA	NA	0.0479544	1	0.0479225	1	0.125785	1	rs141484466	116	chr6_31356774	ENSG00000261272	MUC22	NA	NA	NA	NA	NA	NA	NA	NA	NA	NA	NA	NA	NA	NA	NA	NA	NA	NA	NA	NA	NA	NA	NA	NA	NA	NA	NA	NA	NA	NA	NA	NA	NA	NA	NA	NA	NA	NA	NA	NA	NA	NA	NA	NA	NA	NA	NA	NA	NA	NA	NA	NA	NA	NA	NA	NA	NA	NA	NA	NA	NA	NA	NA	NA	NA	NA	NA	NA	NA	NA	NA	NA	NA	NA	NA	NA	NA	NA	NA	NA	NA	NA	NA	NA	NA	NA	NA	NA	NA	NA	NA	NA	NA	NA	NA	NA	NA	NA	NA	NA	NA	NA	NA	NA	NA	NA	NA
rs141484466_ENSG00000271821	ENSG00000271821	0.0253386	0.000858594	0.001	0	1	0.5	0.000595132	0	0.793018	1	NA	NA	0.995346	1	0.992881	1	0.711078	1	rs141484466	116	chr6_31356774	ENSG00000271821	NA	NA	NA	NA	NA	NA	NA	NA	NA	NA	NA	NA	NA	NA	NA	NA	NA	NA	NA	NA	NA	NA	NA	NA	NA	NA	NA	NA	NA	NA	NA	NA	NA	NA	NA	NA	NA	NA	NA	NA	NA	NA	NA	NA	NA	NA	NA	NA	NA	NA	NA	NA	NA	NA	NA	NA	NA	NA	NA	NA	NA	NA	NA	NA	NA	NA	NA	NA	NA	NA	NA	NA	NA	NA	NA	NA	NA	NA	NA	NA	NA	NA	NA	NA	NA	NA	NA	NA	NA	NA	NA	NA	NA	NA	NA	NA	NA	NA	NA	NA	NA	NA	NA	NA	NA	NA	NA	NA
rs141484466_ENSG00000272221	ENSG00000272221	0.169985	-0.0239751	0	0.017	1	0.492	-0.0166183	0.016	1.40558e-11	7.16846e-10	NA	NA	3.42203e-05	0.00174524	3.40537e-05	0.00173674	0.00185485	0.0945976	rs141484466	116	chr6_31356774	ENSG00000272221	NA	NA	NA	NA	NA	NA	NA	NA	NA	NA	NA	NA	NA	NA	NA	NA	NA	NA	NA	NA	NA	NA	NA	NA	NA	NA	NA	NA	NA	NA	NA	NA	NA	NA	NA	NA	NA	NA	NA	NA	NA	NA	NA	NA	NA	NA	NA	NA	NA	NA	NA	NA	NA	NA	NA	NA	NA	NA	NA	NA	NA	NA	NA	NA	NA	NA	NA	NA	NA	NA	NA	NA	NA	NA	NA	NA	NA	NA	NA	NA	NA	NA	NA	NA	NA	NA	NA	NA	NA	NA	NA	NA	NA	NA	NA	NA	NA	NA	NA	NA	NA	NA	NA	NA	NA	NA	NA	NA
rs141484466_ENSG00000272501	ENSG00000272501	0.138245	0.0264674	0.035	0.017	1	0.509	0.0183458	0.018	0.299229	1	0	0	0.301124	1	0.298008	1	0.245098	1	rs141484466	116	chr6_31356774	ENSG00000272501	NA	NA	NA	NA	NA	NA	NA	NA	NA	NA	NA	NA	NA	NA	NA	NA	NA	NA	NA	NA	NA	NA	NA	NA	NA	NA	NA	NA	NA	NA	NA	NA	NA	NA	NA	NA	NA	NA	NA	NA	NA	NA	NA	NA	NA	NA	NA	NA	NA	NA	NA	NA	NA	NA	NA	NA	NA	NA	NA	NA	NA	NA	NA	NA	NA	NA	NA	NA	NA	NA	NA	NA	NA	NA	NA	NA	NA	NA	NA	NA	NA	NA	NA	NA	NA	NA	NA	NA	NA	NA	NA	NA	NA	NA	NA	NA	NA	NA	NA	NA	NA	NA	NA	NA	NA	NA	NA	NA
rs141484466_ENSG00000286940	ENSG00000286940	0.0731868	-0.0519512	0.014	0.052	1	0.481	-0.0360098	0.038	0.000773374	0.039442	0	0	0.00474549	0.24202	0.00238857	0.121817	0.0109881	0.560395	rs141484466	116	chr6_31356774	ENSG00000286940	MICB-DT	NA	NA	NA	NA	NA	NA	NA	NA	NA	NA	NA	NA	NA	NA	NA	NA	NA	NA	NA	NA	NA	NA	NA	NA	NA	NA	NA	NA	NA	NA	NA	NA	NA	NA	NA	NA	NA	NA	NA	NA	NA	NA	NA	NA	NA	NA	NA	NA	NA	NA	NA	NA	NA	NA	NA	NA	NA	NA	NA	NA	NA	NA	NA	NA	NA	NA	NA	NA	NA	NA	NA	NA	NA	NA	NA	NA	NA	NA	NA	NA	NA	NA	NA	NA	NA	NA	NA	NA	NA	NA	NA	NA	NA	NA	NA	NA	NA	NA	NA	NA	NA	NA	NA	NA	NA	NA	NA
rs141945151_ENSG00000118307	ENSG00000118307	0.433862	-0.0147271	0.009	0.015	1	0.497	-0.010208	0.006	0.422504	1	4.09544e-05	0.000327635	0.181704	1	0.15723	1	0.29666	1	rs141945151	199	chr12_25489581	ENSG00000118307	DNAI7	0.535637	0.0273044	0.891176	0.00574909	0.519989	0.0544334	0.612348	0.034724	0.389234	-0.0746308	0.940051	0.0039326	0.190625	-0.113682	0.451043	-0.0776819	0.761831	-0.01878	0.718067	0.0449883	0.0934206	0.199873	0.11561	-0.124174	0.127293	-0.115018	0.914136	0.00694147	0.575282	0.0303519	0.750678	-0.0238014	0.940075	0.00674194	0.651162	0.0491852	0.658935	0.0559322	0.0144483	0.0751666	0.366818	0.0548021	0.762582	-0.0374014	0.949348	-0.00443506	0.744939	0.0164306	0.438245	0.0508901	0.518026	-0.0385185	0.681051	0.0222075	0.420958	0.0443437	0.675394	0.0266552	0.567374	0.0962482	NA	NA	0.122789	-0.0457895	0.495456	-0.0608252	0.97038	0.00196346	0.581657	-0.0304358	0.150622	0.0973385	0.128877	-0.112314	0.229046	0.068368	0.771717	-0.0194512	0.541369	0.0303155	0.066637	0.0842266	0.714253	0.0339177	0.277581	-0.101744	0.427869	-0.0511	0.331937	0.0231162	0.389366	-0.0256801	0.470422	-0.0661802	0.918629	-0.0105214	0.0156416	-0.0788832	0/1	13	15	62	14	0.2	0.076	0.513	NA
rs141945151_ENSG00000118308	ENSG00000118308	0.0081433	0.00121388	0.001	0	0.0651464	0.5	0.000841397	0	0.682446	1	NA	NA	0.995944	1	0.993753	1	0.564952	1	rs141945151	199	chr12_25489581	ENSG00000118308	IRAG2	0.712126	-0.0133126	0.220679	0.0435716	0.36704	-0.0680356	0.751355	-0.0122523	0.866592	0.00907321	0.66332	0.0140554	0.965371	-0.00373456	0.532996	-0.0588335	0.502396	0.0413217	0.757305	-0.0300241	0.115757	-0.156382	0.0777958	-0.109055	0.573771	0.0377669	0.419187	0.0655354	0.133506	-0.108101	0.809901	-0.0141848	0.107807	-0.146341	0.0796377	-0.0950854	0.697194	-0.0336032	0.658258	-0.0160484	NA	NA	0.775235	0.0240499	0.769079	0.0142719	0.783868	0.0102836	0.188579	0.0785534	0.237449	-0.0554678	0.465189	0.0356274	0.48854	0.0373571	0.196491	-0.0679381	0.38495	-0.142275	0.791622	0.0188442	0.573254	-0.0197435	0.912008	0.0099168	0.859464	0.00825553	0.239327	0.0486708	0.668009	0.037864	0.796997	0.0111857	0.885307	0.00911497	0.503822	-0.0402986	0.704965	-0.0205627	0.0903131	0.0874596	0.899343	-0.0044965	0.611509	0.0271529	0.419984	0.0345201	0.392248	0.0509695	0.134047	0.0705007	0.909724	-0.0124589	0.612265	-0.0573057	0.595712	0.00741104	0/1	13	15	62	14	0.2	0.076	0.513	NA
rs141945151_ENSG00000123094	ENSG00000123094	0.0654488	-0.0676174	0.107	0.156	0.523591	0.476	-0.0468688	0.048	0.0287313	0.22985	0.231	1	0.0391552	0.313242	0.0308996	0.247197	0.0411137	0.32891	rs141945151	199	chr12_25489581	ENSG00000123094	RASSF8	0.183953	0.0367372	0.958127	-0.00134951	0.184059	0.0984511	0.0733297	-0.0604635	0.503878	0.0391769	0.546187	0.015008	0.236403	0.112739	0.396459	0.0534994	0.63572	0.0201372	0.980152	0.00128638	0.448162	-0.0413455	0.300465	0.0449449	0.0190205	0.0902743	0.257918	0.0684638	0.214727	0.0827111	0.187164	0.0454142	0.287772	0.0439385	0.620516	0.0444277	0.408711	0.0816862	0.886811	-0.00470429	0.196475	0.0544081	NA	NA	0.353123	-0.042184	0.156245	0.0302826	0.084556	0.0862339	0.759293	0.00725722	0.00792271	0.0932476	0.4985	-0.025889	0.393768	0.0312116	0.421673	-0.0974077	0.77875	-0.0187612	0.852962	0.00507256	0.522435	-0.0433367	0.421314	-0.0219235	0.31845	0.0312487	0.750887	0.0279466	0.839362	-0.00927321	0.157956	0.0722551	0.425212	0.0437455	0.18283	0.0372706	0.000553668	0.0880193	0.285139	0.0466952	0.983673	-0.00082207	0.625605	0.0135539	0.882083	0.00480261	0.608216	-0.0153514	0.977385	0.00318211	0.319173	0.049159	NA	NA	0/1	13	15	62	14	0.2	0.076	0.513	NA
rs141945151_ENSG00000133703	ENSG00000133703	0.248435	-0.0314981	0.115	0.151	1	0.483	-0.0218328	0.034	0.131973	1	0	0	0.348709	1	0.330625	1	0.241356	1	rs141945151	199	chr12_25489581	ENSG00000133703	KRAS	0.371594	0.0260998	0.340396	0.0300442	0.741832	0.0248659	0.662408	-0.0130939	0.624313	0.0322872	0.897154	-0.00387157	0.84268	-0.0154504	0.21666	0.0511074	0.303179	0.0608758	0.158734	-0.0715011	0.0786127	-0.0751549	0.227756	0.0437291	0.427001	-0.0276542	0.38884	-0.043426	0.366222	-0.0406201	0.528872	-0.0282702	0.922481	-0.0058538	0.472256	0.0622328	0.0456484	0.143559	0.852812	-0.00698972	0.901878	0.00351605	0.858222	0.0146905	0.544396	0.029717	0.565871	0.0144311	0.970149	0.00139513	0.926158	0.00206534	0.186376	0.0329784	0.860878	-0.00690115	0.869097	-0.00508059	0.842365	0.0261059	0.871268	-0.0105284	0.0289522	0.0626424	0.23046	-0.0885114	0.6299	0.0143457	0.522233	0.0148033	0.351902	-0.0557997	0.110534	0.0715525	0.0684757	0.0986438	0.478177	0.0311495	0.183307	0.0418408	0.369209	0.0224359	0.649476	0.026978	0.0702808	-0.081933	0.607996	0.0179515	0.126738	0.0488864	0.338739	0.0253893	0.72387	-0.0274535	0.915513	0.00573643	0.988775	0.00030212	0/1	13	15	62	14	0.2	0.076	0.513	NA
rs141945151_ENSG00000152936	ENSG00000152936	1.43022e-12	0.00864824	0.006	0	1.14418e-11	0.503	0.0059945	0.006	0.272688	1	NA	NA	0.989001	1	0.98306	1	0.123541	0.98833	rs141945151	199	chr12_25489581	ENSG00000152936	LMNTD1	NA	NA	NA	NA	NA	NA	NA	NA	NA	NA	NA	NA	0.301021	0.123771	0.280839	-0.158077	0.173876	-0.0975447	0.633825	-0.0579998	0.587179	0.0545824	0.794312	-0.0255521	0.280812	-0.122457	0.377465	-0.0892864	0.684491	-0.0301258	0.448352	-0.0641073	NA	NA	0.139929	-0.156557	0.388942	-0.127978	NA	NA	0.0347112	-0.101426	NA	NA	0.0709968	-0.114313	NA	NA	0.231954	-0.0716432	NA	NA	0.124943	-0.0746142	NA	NA	NA	NA	NA	NA	NA	NA	0.404213	-0.0211668	NA	NA	NA	NA	NA	NA	NA	NA	NA	NA	0.64962	-0.0387667	NA	NA	NA	NA	NA	NA	NA	NA	NA	NA	NA	NA	0.481788	0.0214268	0.513662	-0.0335495	NA	NA	NA	NA	NA	NA	0/1	13	15	62	14	0.2	0.076	0.513	NA
rs141945151_ENSG00000205707	ENSG00000205707	0.30881	-0.0253714	0.059	0.08	1	0.489	-0.0175861	0.022	0.212492	1	0	0	0.2995	1	0.293128	1	0.277094	1	rs141945151	199	chr12_25489581	ENSG00000205707	ETFRF1	0.96783	0.00130213	0.550676	0.0218008	0.256155	-0.0578053	0.127209	0.0591211	0.0898926	0.0932716	0.786891	0.00762861	0.442362	0.0717117	0.128064	-0.111344	0.534687	-0.0391864	0.246787	0.0808815	0.381879	-0.0628192	0.181875	0.0811438	0.136939	-0.0771718	0.275063	0.0731891	0.639211	0.0308408	0.80189	-0.0138043	0.457953	-0.0470929	0.72846	-0.0215948	0.469768	0.0573174	0.242733	-0.0393814	0.598409	-0.0166475	0.0938817	-0.153561	0.553742	-0.0261777	0.772025	0.00899243	0.551457	0.0272252	0.139959	-0.0500727	0.00533357	-0.0986555	0.480543	-0.0231357	0.95464	-0.00134913	0.334126	0.0802454	0.534015	-0.0279495	0.0999378	-0.0539845	0.333047	-0.075769	0.279823	0.0230524	0.860257	0.00468817	0.0753356	-0.123069	0.494491	-0.0328056	0.0930259	-0.0886529	0.877599	-0.00892246	0.395048	-0.0262869	0.619059	0.0147162	0.641758	0.0291825	0.0538999	-0.127809	0.18237	-0.0453957	0.830935	-0.00482671	0.263391	-0.0332822	0.687126	0.0366001	0.840177	0.0212547	0.465324	-0.022951	0/1	13	15	62	14	0.2	0.076	0.513	NA
rs141945151_ENSG00000246695	ENSG00000246695	0.252536	-0.0232743	0.028	0.045	1	0.491	-0.0161325	0.018	0.139005	1	0	0	0.183302	1	0.17389	1	0.192605	1	rs141945151	199	chr12_25489581	ENSG00000246695	NA	0.107459	-0.0636497	0.885271	-0.00564455	0.312371	0.0697186	0.922701	0.00403921	0.369909	-0.0653061	0.587841	0.0191993	0.980005	-0.00271246	0.397604	0.0562194	0.79979	-0.0134526	0.0680033	0.166786	0.217085	0.0943504	0.807207	0.015418	0.222315	-0.0646521	0.11055	0.118548	0.572211	-0.0417781	0.356022	0.0465119	0.519266	0.0380126	0.0134057	0.222322	0.728472	0.0310163	0.850473	0.0102207	0.555745	0.0203917	NA	NA	0.445169	0.0300389	0.677345	0.0111612	0.0029557	0.148708	0.250888	0.0449975	0.563033	-0.021667	0.205976	-0.0705443	0.879344	0.0076329	0.996847	-0.000416477	0.0455698	-0.148658	0.174542	0.056658	0.904531	0.0123754	0.14968	-0.0361011	0.00828611	0.103878	0.117142	0.125681	0.307472	0.0614661	0.678977	-0.0269585	0.200332	-0.0834837	0.787614	0.00997395	0.0637294	0.0575223	0.48556	-0.0337731	0.660443	0.0234173	0.524052	0.0231026	0.885138	-0.00792577	0.476955	-0.0295735	0.738232	-0.0345848	0.575837	0.0346491	NA	NA	0/1	13	15	62	14	0.2	0.076	0.513	NA
rs141945151_ENSG00000278743	ENSG00000278743	0.000530153	0.00208031	0.001	0	0.00424123	0.501	0.00144196	0.002	0.591964	1	NA	NA	0.993516	1	0.990034	1	0.451074	1	rs141945151	199	chr12_25489581	ENSG00000278743	NA	0.0958583	0.0885111	0.357899	0.0541919	0.850637	0.0128945	0.449727	0.0298668	0.277771	-0.0690305	0.155429	0.0518191	0.523892	0.0952733	0.0856007	-0.237131	0.19507	-0.131448	0.369971	0.085202	0.150002	0.138107	0.357227	0.106073	0.256419	0.12706	0.149877	0.185329	0.463571	0.071644	0.114061	-0.153995	0.549133	0.0675434	0.740936	0.0390718	0.861864	0.02578	0.298428	-0.0766659	0.380478	-0.0561146	0.406887	-0.0857486	0.971471	0.00219657	0.532765	0.0356565	0.813987	0.0127905	0.38114	0.0422679	0.45126	0.0298577	0.990381	0.000856754	0.722601	-0.0220896	0.813703	0.0426802	0.405961	0.0772037	0.5727	-0.0231651	0.272676	-0.136971	0.809718	0.00872783	0.503271	0.0254795	0.21609	0.113958	0.763011	0.0249964	0.949601	0.00550089	0.0242703	0.149084	0.882535	0.00753383	0.904595	-0.00689812	0.344259	-0.0731054	0.219724	0.0959067	0.0251521	0.149933	0.305728	-0.0636126	0.147279	-0.0624748	0.586961	0.0637235	0.151313	-0.140501	0.856992	-0.00599772	0/1	13	15	62	14	0.2	0.076	0.513	NA
rs142350428_ENSG00000140538	ENSG00000140538	0.792041	0.000925375	0.009	0.007	1	0.501	0.000641421	0.002	0.669346	1	0.313112	1	0.873002	1	0.865583	1	0.789741	1	rs142350428	691	chr15_87570859	ENSG00000140538	NTRK3	0.759291	-0.026216	0.473199	-0.091217	0.387752	0.182352	0.251637	-0.145238	0.0487899	-0.35003	0.0734339	-0.166172	0.999165	-0.000396378	0.922907	0.0291655	0.496433	-0.11029	0.819824	0.0909046	0.861964	-0.0708135	0.947201	0.0151821	0.756196	-0.0738951	0.885066	0.0223602	0.24775	-0.318585	0.754205	-0.0689931	0.223652	-0.298298	0.585437	-0.179202	0.306026	0.221276	0.78798	0.0399757	NA	NA	NA	NA	0.250095	-0.269864	0.869004	-0.0224356	0.397634	-0.163891	0.655112	0.062104	0.874381	-0.0259455	0.913377	-0.0249331	0.940658	-0.0167916	0.297668	-0.999712	0.975716	0.0112734	0.6189	-0.0658188	0.167676	0.318346	0.711799	-0.0356123	0.975393	-0.00375164	0.383018	0.163148	0.961424	0.00954187	0.708508	-0.144391	0.629126	0.143639	0.0365988	-0.20987	0.450801	-0.0530053	0.438913	0.147456	0.450667	0.240949	0.897233	0.0225768	0.0984978	0.320707	0.287327	-0.130057	0.36099	0.286587	0.191923	0.387059	NA	NA	NA	NA	NA	NA	NA	NA	NA	NA	NA
rs142350428_ENSG00000259527	ENSG00000259527	0.0015616	0.00184276	0.001	0	0.0062464	0.501	0.0012773	0.002	0.347147	1	NA	NA	0.992235	1	0.988017	1	0.193117	0.772466	rs142350428	691	chr15_87570859	ENSG00000259527	LINC00052	NA	NA	NA	NA	NA	NA	NA	NA	NA	NA	NA	NA	NA	NA	NA	NA	NA	NA	NA	NA	NA	NA	NA	NA	NA	NA	NA	NA	NA	NA	NA	NA	NA	NA	NA	NA	NA	NA	NA	NA	NA	NA	NA	NA	NA	NA	NA	NA	NA	NA	NA	NA	NA	NA	NA	NA	NA	NA	0.0353318	1.54741	NA	NA	NA	NA	NA	NA	NA	NA	0.123621	-0.271467	NA	NA	NA	NA	0.182758	0.533657	NA	NA	NA	NA	NA	NA	NA	NA	NA	NA	NA	NA	0.0619193	0.593029	NA	NA	NA	NA	NA	NA	NA	NA	NA	NA	NA	NA	NA	NA	NA	NA	NA
rs142350428_ENSG00000259560	ENSG00000259560	0.296781	0.00632787	0.014	0.01	1	0.502	0.00438614	0.004	0.394499	1	0	0	0.359872	1	0.350483	1	0.349583	1	rs142350428	691	chr15_87570859	ENSG00000259560	NA	NA	NA	NA	NA	NA	NA	NA	NA	NA	NA	NA	NA	NA	NA	NA	NA	NA	NA	NA	NA	NA	NA	NA	NA	NA	NA	NA	NA	NA	NA	NA	NA	NA	NA	NA	NA	NA	NA	NA	NA	NA	NA	NA	NA	NA	NA	NA	NA	NA	NA	NA	NA	NA	NA	NA	NA	NA	NA	NA	NA	NA	NA	NA	NA	NA	NA	0.771815	0.0322509	NA	NA	NA	NA	NA	NA	NA	NA	NA	NA	NA	NA	NA	NA	NA	NA	NA	NA	NA	NA	0.453753	-0.217068	NA	NA	NA	NA	NA	NA	NA	NA	NA	NA	NA	NA	NA	NA	NA	NA	NA
rs142350428_ENSG00000287391	ENSG00000287391	0.275132	-0.00324797	0.001	0.003	1	0.499	-0.00225132	0.002	0.047417	0.189668	NA	NA	0.0710276	0.28411	0.0710083	0.284033	0.112441	0.449764	rs142350428	691	chr15_87570859	ENSG00000287391	NA	NA	NA	NA	NA	NA	NA	NA	NA	NA	NA	NA	NA	NA	NA	NA	NA	NA	NA	NA	NA	NA	NA	NA	NA	NA	NA	NA	NA	NA	NA	NA	NA	NA	NA	NA	NA	NA	NA	NA	NA	NA	NA	NA	NA	NA	NA	NA	NA	NA	NA	NA	NA	NA	NA	NA	NA	NA	NA	NA	NA	NA	NA	NA	NA	NA	NA	NA	NA	NA	NA	NA	NA	NA	NA	NA	NA	NA	NA	NA	NA	NA	NA	NA	NA	NA	NA	NA	NA	NA	NA	NA	NA	NA	NA	NA	NA	NA	NA	NA	NA	NA	NA	NA	NA	NA	NA	NA
rs142691457_ENSG00000119596	ENSG00000119596	0.741226	0.0294883	0.491	0.5	1	0.504	0.0204397	0.008	0.828241	1	0.277624	1	0.550363	1	0.529032	1	0.750616	1	rs142691457	242	chr14_74275921	ENSG00000119596	YLPM1	0.000625149	-0.317743	0.544631	-0.057983	0.503991	-0.152707	0.289749	0.106567	0.424087	-0.144868	0.461244	-0.0495502	0.344545	-0.369351	0.855182	-0.061123	0.845991	0.0467611	0.819282	0.0498184	0.0528019	-0.357915	0.808309	-0.0470138	0.63825	-0.0962209	0.963449	0.0123887	0.277099	-0.327835	0.147489	-0.331798	0.592842	-0.141863	0.761045	-0.118307	0.12131	-0.525124	0.386025	-0.0976198	0.0698067	-0.144967	0.821197	-0.0359072	0.537463	0.0610908	0.527789	0.0586494	0.401021	-0.0901205	0.974467	0.00243034	0.70459	0.027958	0.392408	-0.0859827	0.579228	-0.054941	0.746117	-0.218865	0.744463	0.0598323	0.32071	-0.0751606	0.0271278	-0.485453	0.00197493	-0.213025	0.586101	-0.0440392	0.573101	0.0912957	0.0653715	-0.214532	0.0340562	-0.477065	0.673156	0.0805249	0.194413	0.11194	0.474051	-0.0498888	0.959304	-0.00687721	0.272892	-0.133441	0.930819	-0.00732974	0.547713	-0.068175	0.0545293	-0.192943	0.408963	0.167468	0.529256	-0.213171	0.561504	0.0289692	NA	NA	NA	NA	NA	NA	NA	NA	NA
rs142691457_ENSG00000119616	ENSG00000119616	0.239061	-0.0546194	0.236	0.264	1	0.484	-0.0378593	0.032	0.262629	1	0.195621	1	0.165791	1	0.15269	1	0.212356	1	rs142691457	242	chr14_74275921	ENSG00000119616	FCF1	0.491263	0.0654524	0.895772	0.0158461	0.857878	-0.0330005	0.217217	-0.135162	0.0511222	-0.297665	0.393908	-0.0728678	0.0180576	-0.946213	0.163905	-0.463203	0.938025	-0.0169586	0.603374	0.152904	0.341989	-0.316793	0.214528	0.342804	0.527755	-0.131851	0.560575	0.128119	0.371966	-0.320271	0.0914777	-0.427732	0.942789	0.0168263	0.279392	0.328051	0.114864	-0.571008	0.208535	0.166142	0.717203	0.0266841	0.616202	0.0920448	0.101906	0.175696	0.122853	0.157748	0.75079	0.0369015	0.782823	-0.0244234	0.387402	0.0560585	0.233973	0.15924	0.941821	-0.00614344	0.981689	0.015615	0.502194	-0.148552	0.547403	-0.0387126	0.296945	-0.171817	0.716832	0.0270958	0.654113	0.0367772	0.605127	-0.111486	0.0612809	-0.276662	0.222042	0.273533	0.872093	-0.0236539	0.672139	-0.0404935	0.264704	0.0926154	0.725231	0.0502794	0.387904	-0.119724	0.756683	-0.028298	0.574577	0.0700986	0.222903	-0.100153	0.774022	-0.0786975	0.669719	-0.120517	0.267841	0.0615206	NA	NA	NA	NA	NA	NA	NA	NA	NA
rs142691457_ENSG00000119636	ENSG00000119636	0.000114518	0.0342892	0.032	0.008	0.00274842	0.512	0.0237675	0.024	0.0364999	0.875998	0	0	0.0536162	1	0.0534706	1	0.0132788	0.318692	rs142691457	242	chr14_74275921	ENSG00000119636	BBOF1	0.629122	-0.054991	0.563437	-0.0785105	0.980372	0.0071513	0.00735901	0.580583	0.47566	-0.195806	0.753612	-0.0370675	0.405177	-0.305181	0.516884	0.225952	0.037214	-0.432652	0.599294	0.195427	0.889256	-0.0449919	0.410481	-0.285568	0.160718	0.470257	0.0875309	-0.391621	0.554653	-0.1804	0.317058	0.252803	0.0709154	0.528628	0.0654751	0.904522	0.535434	0.265398	0.110409	-0.219554	0.620514	0.0361713	0.139312	0.324697	0.226233	-0.171815	0.176034	-0.137207	0.815446	0.0417475	0.0615114	0.292431	0.929218	0.0117889	0.0379425	-0.486051	0.600258	-0.0870784	0.920475	0.0758101	0.779972	0.118055	0.046936	-0.167767	0.385295	-0.229312	0.805076	0.0319933	0.610405	-0.0735708	0.791186	-0.0707196	0.0169739	-0.478093	0.707571	-0.0952524	0.371839	-0.23919	0.16001	-0.177767	0.0471321	-0.218614	0.0689766	0.299316	0.0798338	0.373582	0.113416	-0.175492	0.0859614	0.127739	0.341731	-0.103408	0.748595	0.105645	0.561326	0.211993	0.488565	0.04328	NA	NA	NA	NA	NA	NA	NA	NA	NA
rs142691457_ENSG00000119655	ENSG00000119655	0.510891	-0.0406391	0.473	0.488	1	0.489	-0.0281689	0.022	0.535065	1	0.72623	1	0.415867	1	0.373912	1	0.500291	1	rs142691457	242	chr14_74275921	ENSG00000119655	NPC2	0.00494129	-0.187417	0.918851	0.00983695	0.616449	-0.110843	0.809361	0.0226691	0.722735	0.057372	0.615187	-0.0333911	0.389478	-0.243571	0.848158	-0.0306225	0.770722	0.0409807	0.116671	-0.314813	0.391387	0.138986	0.355862	-0.121882	0.221169	0.148889	0.485553	0.11204	0.298078	-0.217634	0.766618	-0.0380202	0.674338	0.0626324	0.0525074	-0.497598	0.701449	0.0871523	0.0388256	-0.235802	0.906732	-0.00810299	0.804043	-0.0330766	0.502122	-0.0687263	0.696795	-0.0375282	0.690298	0.0463349	0.367416	-0.113595	0.136385	-0.120801	0.849941	0.0247304	0.432836	0.089275	0.979169	0.0190349	0.97861	-0.00435867	0.149003	-0.0928846	0.287968	-0.194603	0.934209	-0.00655015	0.0638293	-0.144514	0.261042	-0.258888	0.212234	-0.139978	0.156621	0.275149	0.812666	0.0439057	0.00259961	-0.292655	0.00644958	-0.225418	0.390858	0.136821	0.977791	0.00218113	0.604056	-0.0650354	0.364315	-0.100722	0.0314893	-0.222513	0.0241522	-0.6777	0.960261	0.0194931	0.339286	0.0575856	NA	NA	NA	NA	NA	NA	NA	NA	NA
rs142691457_ENSG00000119681	ENSG00000119681	0.342702	0.0229606	0.069	0.058	1	0.506	0.0159151	0.012	0.478833	1	0	0	0.356465	1	0.341211	1	0.389065	1	rs142691457	242	chr14_74275921	ENSG00000119681	LTBP2	0.0748304	0.179297	0.211191	0.206744	0.616679	-0.147643	0.931955	-0.0100974	0.0583895	0.32774	0.0150167	0.172905	0.228489	0.760542	0.0454853	0.980851	0.398692	-0.344256	0.880918	-0.0564427	0.731047	-0.120778	0.758674	-0.0982291	0.191541	-0.501254	0.20869	0.520404	0.0809838	0.806269	0.165762	0.526339	0.855187	-0.0773773	0.362551	-0.374137	0.545108	0.338607	0.421814	0.110717	0.251694	-0.0843123	0.288104	-0.284472	0.209793	0.21317	0.768262	-0.036392	0.245517	-0.225447	0.165667	-0.188059	0.906843	0.0142141	0.826163	-0.0304627	0.72205	0.0405594	0.44224	0.42393	0.567139	0.142261	0.933201	-0.00896219	0.77817	0.0548239	0.347027	0.0891185	0.333624	0.0926552	0.0490045	0.382654	0.562758	-0.0982208	0.268507	0.244883	0.428589	0.170923	0.187597	-0.147105	0.306907	-0.128072	0.172668	0.283332	0.898545	-0.0235296	0.575447	0.0636909	0.211228	0.171794	0.160385	0.185863	0.746969	0.0993646	0.572695	-0.227445	0.99949	-8.50657e-05	NA	NA	NA	NA	NA	NA	NA	NA	NA
rs142691457_ENSG00000119682	ENSG00000119682	0.0527896	-0.0689611	0.358	0.434	1	0.465	-0.0478002	0.07	0.0290722	0.697733	0.0248438	0.596251	0.125045	1	0.107347	1	0.0547174	1	rs142691457	242	chr14_74275921	ENSG00000119682	AREL1	0.0915832	0.148883	0.865302	-0.0191476	0.783686	0.0780292	0.146042	0.207049	0.040807	0.511686	0.231854	0.0998824	0.110354	-0.598826	0.202661	0.288543	0.748184	0.0440657	0.461021	-0.183158	0.942757	-0.0163068	0.0564164	0.220097	0.233578	0.153275	0.334195	-0.166779	0.0254862	0.515709	0.465391	-0.14212	0.445402	0.142674	0.731697	0.100498	0.571189	-0.164542	0.879917	0.0160418	0.0973847	-0.121056	0.661213	-0.0604051	0.849512	0.0224234	0.611423	-0.0346807	0.510282	-0.119371	0.436753	0.0778212	0.747718	-0.0328848	0.466612	0.086549	0.727725	-0.0388738	0.156884	-0.751369	0.850463	0.0349236	0.919607	0.0100341	0.631813	0.0928947	0.214477	0.0791427	0.305244	-0.0857772	0.860713	0.0370501	0.342556	-0.13048	0.802818	-0.0553378	0.921169	0.0160821	0.256852	0.103247	0.666256	-0.0364658	0.637968	-0.0488878	0.368555	-0.120451	0.0814907	-0.148031	0.516	0.0620882	0.383284	-0.0729377	0.494421	0.18	0.2467	-0.366806	0.404937	0.0333153	NA	NA	NA	NA	NA	NA	NA	NA	NA
rs142691457_ENSG00000119688	ENSG00000119688	0.0505194	-0.0509375	0.069	0.112	1	0.479	-0.0353072	0.042	0.0114803	0.275528	0	0	0.0356149	0.854759	0.0310906	0.746175	0.0307418	0.737803	rs142691457	242	chr14_74275921	ENSG00000119688	ABCD4	0.5456	-0.0537516	0.909271	-0.0108243	0.0789884	-0.440424	0.0049386	0.348038	0.471703	0.138299	0.994858	0.000515385	0.146585	-0.540862	0.00406928	-0.625271	0.325121	-0.200088	0.897792	-0.0218546	0.974862	-0.00587325	0.485316	-0.106525	0.119578	-0.261186	0.0361911	-0.493226	0.0288118	-0.497005	0.123761	-0.342459	0.0563844	-0.591952	1.74581e-05	-1.5045	0.00115727	-1.0597	0.463391	0.0906065	2.63765e-05	-0.379445	0.0903215	-0.337409	0.0372734	-0.228452	0.264816	-0.128512	0.952516	-0.00651078	0.00183828	-0.242107	0.0724819	-0.130437	0.257533	-0.140594	0.829237	-0.0184966	0.689988	0.213468	0.00247416	-0.738201	0.375168	-0.0736243	0.386207	-0.156933	0.181709	-0.125829	0.243598	-0.101473	0.0566201	-0.263322	0.000756647	-0.523052	0.256116	-0.283986	0.581759	-0.0865302	0.0934534	-0.170495	0.0080236	-0.25924	0.450251	-0.121169	0.143974	-0.188891	0.0396492	-0.249984	0.000154581	-0.429222	0.0536691	-0.181575	0.00300906	0.442936	0.240061	-0.306141	0.411971	-0.0649161	NA	NA	NA	NA	NA	NA	NA	NA	NA
rs142691457_ENSG00000119711	ENSG00000119711	0.83753	0.00350377	0.031	0.029	1	0.501	0.00242863	0.002	0.865023	1	0	0	0.829016	1	0.82853	1	0.842031	1	rs142691457	242	chr14_74275921	ENSG00000119711	ALDH6A1	0.198419	-0.0751378	0.603669	-0.0368582	0.189062	-0.276091	0.84386	0.0159132	0.764756	-0.0412951	0.248022	-0.0497715	0.0440109	-0.509114	0.423107	-0.149681	0.0104507	0.336085	0.527084	0.104165	0.957471	0.00785278	0.887945	-0.0171089	0.747745	0.0426386	0.632066	0.0717305	0.949991	0.0120668	0.759537	0.0485151	0.612614	-0.079983	0.925196	-0.0360481	0.305416	-0.178761	0.961671	-0.0043998	0.982548	0.00111963	0.372574	0.170881	0.467726	-0.087904	0.783644	0.0275986	0.710815	-0.0381576	0.172043	-0.103934	0.896894	-0.00771279	0.825304	0.0221598	0.796403	0.0175981	0.728836	-0.124452	0.986734	0.0023765	0.578684	-0.0344704	0.0593675	0.262508	0.100813	0.120082	0.168539	-0.0682791	0.685351	0.0595824	0.641518	-0.0542235	0.325407	-0.225722	0.573178	0.0868193	0.761559	0.0247444	0.191197	-0.0906982	0.882795	0.0211906	0.853906	-0.026672	0.468263	-0.0696603	0.607358	-0.04465	0.349634	-0.083443	0.615078	-0.114866	0.974958	-0.00841116	0.520365	-0.064845	NA	NA	NA	NA	NA	NA	NA	NA	NA
rs142691457_ENSG00000119723	ENSG00000119723	0.0853382	0.0374756	0.086	0.058	1	0.514	0.0259761	0.028	0.127121	1	0.303719	1	0.154387	1	0.153546	1	0.118729	1	rs142691457	242	chr14_74275921	ENSG00000119723	COQ6	0.737404	0.0477644	0.798284	0.0328558	0.74603	-0.0630952	0.796274	0.0533167	0.538848	-0.176714	0.868414	-0.0201454	0.106319	0.880382	0.571728	-0.274094	0.772713	0.0891849	0.683555	0.145069	0.855461	0.0525555	0.864932	-0.0597852	0.602141	-0.173652	0.646999	-0.174479	0.842629	-0.0853209	0.469378	0.23663	0.431707	-0.272728	0.0839668	0.794785	0.28113	-0.436009	0.56154	0.0885314	0.428068	0.0791513	0.126179	-0.357443	0.304839	0.170716	0.652608	-0.0748116	0.686036	-0.0812546	0.5601	0.0962899	0.750022	0.0415519	0.383095	-0.104525	0.364651	0.0787781	0.0937874	1.04271	0.102602	0.361804	0.420805	0.0796932	0.72587	-0.0898201	0.748984	-0.023967	0.268511	0.155787	0.860579	-0.0405537	0.123956	0.380475	0.106725	-0.427792	0.194704	0.268782	0.656853	0.0685703	0.120355	-0.226537	0.78217	0.0720521	0.829162	0.053687	0.256087	0.157239	0.310334	0.144713	0.150215	0.176547	0.0363331	0.623767	0.503897	-0.262656	0.40791	-0.0926211	NA	NA	NA	NA	NA	NA	NA	NA	NA
rs142691457_ENSG00000119725	ENSG00000119725	0.531284	0.0324286	0.298	0.285	1	0.507	0.0224778	0.014	0.6225	1	0.315334	1	0.465743	1	0.443303	1	0.543746	1	rs142691457	242	chr14_74275921	ENSG00000119725	ZNF410	0.0948901	0.182855	0.0986957	0.143036	0.702895	0.0970439	0.144676	0.182239	0.877537	-0.0289066	0.728032	0.0232356	0.54314	0.257655	0.518773	0.216036	0.390115	-0.202471	0.52044	0.216192	0.769151	-0.0954896	0.101184	0.408878	0.80812	-0.0595994	0.33948	-0.259152	0.973603	-0.00960728	0.120143	0.364907	0.0724178	0.500192	0.236455	0.427944	0.686775	0.112522	0.0148936	0.329029	0.0504985	0.146389	0.540319	0.12662	0.359443	0.0965393	0.72024	-0.0457523	0.884525	0.0191609	0.70652	-0.032874	0.140416	0.130346	0.332334	0.176728	0.974256	0.00510859	0.231511	-0.849406	0.457683	0.156218	0.782477	0.0280799	0.165147	-0.251307	0.947808	0.00607868	0.503876	0.0649168	0.853257	-0.0350618	0.593484	0.112741	0.00257546	0.885618	0.28686	-0.21645	0.728186	0.0310827	0.0722862	0.117966	0.206662	0.194231	0.234461	-0.233608	0.794308	-0.031087	0.0534721	0.283655	0.407228	0.118131	0.85166	-0.0538343	0.263898	-0.326895	0.837196	0.0188132	NA	NA	NA	NA	NA	NA	NA	NA	NA
rs142691457_ENSG00000133980	ENSG00000133980	1.56784e-06	0.00504835	0.003	0	3.76282e-05	0.502	0.00349925	0.004	0.391874	1	0.696438	1	0.99242	1	0.988301	1	0.229534	1	rs142691457	242	chr14_74275921	ENSG00000133980	VRTN	NA	NA	NA	NA	NA	NA	NA	NA	NA	NA	NA	NA	NA	NA	NA	NA	NA	NA	NA	NA	NA	NA	NA	NA	NA	NA	NA	NA	NA	NA	NA	NA	NA	NA	NA	NA	NA	NA	NA	NA	NA	NA	NA	NA	NA	NA	NA	NA	NA	NA	NA	NA	NA	NA	NA	NA	NA	NA	NA	NA	NA	NA	NA	NA	NA	NA	NA	NA	NA	NA	NA	NA	NA	NA	NA	NA	NA	NA	NA	NA	NA	NA	0.993099	-0.00195394	NA	NA	NA	NA	0.671824	-0.0626399	NA	NA	NA	NA	NA	NA	NA	NA	NA	NA	NA	NA	NA	NA	NA	NA	NA
rs142691457_ENSG00000140043	ENSG00000140043	0.182539	-0.0407924	0.155	0.194	1	0.481	-0.0282751	0.038	0.111191	1	0.00993764	0.238503	0.230282	1	0.216757	1	0.170614	1	rs142691457	242	chr14_74275921	ENSG00000140043	PTGR2	0.97322	-0.00427374	0.0247503	0.381131	0.266407	0.276673	0.955527	-0.0133361	0.312197	-0.355229	0.873418	0.0260311	0.693537	0.131151	0.711926	-0.0914551	0.173161	0.340425	0.143089	0.539101	0.282454	0.329717	0.0447956	0.39748	0.00665999	0.550222	0.00508218	0.763913	0.204123	0.375879	0.0151612	0.643474	0.152639	0.392928	0.022414	1.07304	0.376966	0.270138	0.931972	0.0127129	0.215645	0.16299	0.419525	-0.215118	0.647751	0.101945	0.328644	0.148407	0.0133447	0.677543	0.895115	0.0277034	0.304294	0.190271	0.206645	0.14605	0.496056	-0.0591351	0.925948	-0.0549517	0.367459	0.233762	0.923021	-0.0122158	0.778703	0.0770536	0.359412	-0.0750697	0.688127	0.0610413	0.148451	-0.405905	0.717461	0.0915911	0.00893566	0.853058	0.658028	0.107557	0.519524	0.108938	0.574206	-0.0820211	0.512968	0.140117	0.73828	0.0823354	0.464721	0.123468	0.895713	-0.0256462	0.845031	-0.0283516	0.565044	0.232439	0.464056	0.408246	0.400256	-0.124098	NA	NA	NA	NA	NA	NA	NA	NA	NA
rs142691457_ENSG00000156030	ENSG00000156030	0.456139	-0.0288848	0.193	0.211	1	0.491	-0.0200214	0.018	0.462301	1	0.869656	1	0.431265	1	0.420295	1	0.440663	1	rs142691457	242	chr14_74275921	ENSG00000156030	MIDEAS	0.729387	-0.033207	0.724209	0.0482573	0.472974	-0.234258	0.93141	-0.0115713	0.284758	-0.273433	0.487777	0.0763183	0.222635	-0.358221	0.961227	-0.013581	0.641668	-0.0968638	0.547403	-0.155886	0.973281	0.0100935	0.523188	0.172028	0.630426	0.108349	0.830894	-0.0466928	0.726411	-0.106132	0.367963	-0.240103	0.108707	-0.419447	0.574999	-0.172546	0.425233	-0.241943	0.0342541	0.288246	0.436728	0.0919244	0.624337	0.0814477	0.137419	0.264317	0.787896	-0.0403791	0.993919	0.00142985	0.405267	-0.127467	0.440104	-0.103446	0.758047	-0.0456845	0.911627	0.0170676	0.280525	-0.59424	0.402732	0.204681	0.794749	-0.032328	0.230711	-0.275233	0.57615	0.0730982	0.0781158	0.181363	0.226505	0.283268	0.276986	0.214379	0.336415	-0.316687	0.67687	0.0871471	0.644941	0.0462627	0.76215	-0.0276855	0.894589	0.0213377	0.881786	0.0281834	0.794064	-0.0291329	0.308867	0.0905395	0.827256	-0.0267814	0.8968	-0.0467104	0.406713	-0.335717	0.978837	-0.00154694	NA	NA	NA	NA	NA	NA	NA	NA	NA
rs142691457_ENSG00000156050	ENSG00000156050	0.274374	-0.0207389	0.036	0.054	1	0.491	-0.0143751	0.018	0.160953	1	0	0	0.271952	1	0.245693	1	0.237542	1	rs142691457	242	chr14_74275921	ENSG00000156050	FAM161B	0.611247	-0.0428022	0.658778	0.0465627	0.564525	-0.142577	0.694144	0.0528	0.103849	-0.302317	0.811051	-0.0177537	0.877842	0.0544731	0.975806	0.00769295	0.462237	0.163333	0.026456	-0.665178	0.595528	0.152198	0.133337	-0.253653	0.0654742	0.340064	0.895763	-0.0279292	0.0363613	0.480387	0.429574	0.182709	0.489346	0.198863	0.456968	0.274642	0.0493883	0.513187	0.169207	0.124008	0.180607	-0.112381	0.332079	0.286088	0.918818	0.0135425	0.967736	-0.00471596	0.455654	0.107824	0.770965	0.0387857	0.183988	0.132035	0.928742	0.0151647	0.42182	0.0975048	0.114923	-1.25537	0.775639	0.0855095	0.533728	-0.0473828	0.549603	-0.138986	0.358535	-0.0829056	0.314753	0.082473	0.417628	-0.12188	0.425068	-0.171035	0.375055	-0.222405	0.182719	-0.257847	0.434332	0.0926799	0.456107	-0.0750143	0.292485	-0.178089	0.620805	-0.0912547	0.7875	0.0310125	0.302767	0.110624	0.690944	0.0386076	0.425973	-0.23135	0.309486	-0.295378	0.728413	-0.0450586	NA	NA	NA	NA	NA	NA	NA	NA	NA
rs142691457_ENSG00000165898	ENSG00000165898	0.0469532	-0.0449728	0.025	0.054	1	0.486	-0.0311728	0.028	0.0057013	0.136831	6.69118e-12	1.60588e-10	0.00284725	0.068334	0.00284161	0.0681987	0.0101093	0.242622	rs142691457	242	chr14_74275921	ENSG00000165898	ISCA2	0.158227	-0.138867	0.303796	-0.106134	0.711241	0.0695744	0.297081	0.154726	0.130782	-0.303697	0.756045	-0.0325137	0.993393	0.00227496	0.904553	-0.0338157	0.556733	-0.125006	0.496602	-0.201663	0.0502481	-0.572637	0.00628111	-0.629206	0.326966	-0.263448	0.25002	0.256942	0.317443	-0.242048	0.78269	0.0582101	0.325182	0.210675	0.821208	-0.0742827	0.908222	0.0281543	0.550477	-0.0725867	0.546228	0.0549046	0.155239	0.231646	0.789425	-0.0381548	0.33654	-0.0799063	0.837902	-0.0387183	0.897872	0.0153727	0.731357	0.0459662	0.780135	-0.031085	0.588934	0.0551152	0.437326	-0.324848	0.970279	0.00973297	0.0280479	-0.184145	0.244205	0.256357	0.401462	0.0432851	0.64281	-0.0522113	0.433928	-0.123304	0.081148	0.337787	0.205096	-0.305756	0.91334	-0.015983	0.167282	0.193029	0.426075	0.103727	0.461086	0.109187	0.433864	-0.1188	0.637425	0.0430035	0.740652	-0.0496576	0.37042	-0.0762936	0.1762	-0.322191	0.901654	0.0447996	0.97458	-0.00204672	NA	NA	NA	NA	NA	NA	NA	NA	NA
rs142691457_ENSG00000183379	ENSG00000183379	0.0253385	0.000871666	0.001	0	0.608123	0.5	0.000604193	0	0.702304	1	NA	NA	0.995625	1	0.993271	1	0.591246	1	rs142691457	242	chr14_74275921	ENSG00000183379	SYNDIG1L	0.680545	0.0653886	0.905268	-0.0234189	0.626191	0.197389	0.505344	0.124657	0.0274592	0.567377	0.174581	0.194403	0.529838	0.290412	0.887237	-0.0603643	0.00438971	-0.384043	0.543649	0.251248	0.468948	0.26408	0.784845	0.0860341	0.349899	0.363905	0.351752	0.337493	0.143834	0.5542	0.424623	-0.113911	0.00353482	-0.441549	0.396239	-0.280356	0.254805	-0.393161	0.17987	0.275399	NA	NA	0.658021	0.130817	0.00609548	0.637707	0.786764	0.0490819	0.239607	0.340098	0.102244	0.360865	0.885798	-0.0257307	0.269218	-0.292057	0.474707	-0.169275	0.664957	-0.515049	0.239025	0.541695	0.754115	-0.0345643	0.530878	0.204758	0.0353889	0.361353	0.250364	0.203157	0.461591	0.22112	0.495334	-0.198058	0.663026	-0.146942	0.364746	0.246312	0.110166	0.309767	0.0817776	0.301493	0.146568	0.386386	0.47059	-0.201462	0.595739	0.105298	0.156951	0.371626	0.2109	0.228167	0.427635	-0.287413	0.465674	-0.309755	0.93524	-0.0122545	NA	NA	NA	NA	NA	NA	NA	NA	NA
rs142691457_ENSG00000187097	ENSG00000187097	0.828007	0.00847331	0.162	0.157	1	0.502	0.00587325	0.004	0.848322	1	0.857113	1	0.807428	1	0.802865	1	0.829824	1	rs142691457	242	chr14_74275921	ENSG00000187097	ENTPD5	0.81593	0.0216308	0.564041	0.0683577	0.662454	-0.0984632	0.305144	0.139526	0.0148574	-0.49899	0.100548	0.14975	0.457646	-0.302346	0.72953	-0.0953902	0.460438	0.146944	0.536146	-0.15266	0.207983	-0.346633	0.375622	-0.156217	0.443138	0.134155	0.445765	-0.131511	0.75756	0.0571349	0.324172	0.19428	0.307314	-0.201929	0.774876	0.0653133	0.707697	0.0940065	0.46088	0.123069	0.813633	0.0250009	0.940489	-0.0181662	0.020504	-0.346675	0.914989	0.00856004	0.694678	-0.0758767	0.898067	-0.0134167	0.423144	-0.099221	0.409878	-0.117181	0.594727	-0.0516505	0.333212	0.574139	0.447207	0.136507	0.376931	0.0861805	0.707207	0.101624	0.500789	-0.0485781	0.957424	0.00609987	0.578297	0.132883	0.681425	0.0919301	0.246961	-0.292064	0.880485	0.030156	0.267095	-0.122363	0.731557	0.0353435	0.962887	0.00526883	0.94873	-0.0120167	0.912483	-0.0103613	0.137692	-0.231785	0.812502	0.0281143	0.629268	0.151311	0.958197	0.0196149	0.122211	-0.114854	NA	NA	NA	NA	NA	NA	NA	NA	NA
rs142691457_ENSG00000205659	ENSG00000205659	0.23236	-0.051349	0.465	0.512	1	0.479	-0.0355924	0.042	0.212893	1	0.529813	1	0.310704	1	0.259353	1	0.232802	1	rs142691457	242	chr14_74275921	ENSG00000205659	LIN52	0.350218	0.0943143	0.0942411	-0.19974	0.765101	-0.0841256	0.933928	-0.0100927	0.316323	-0.212343	0.14483	0.104899	0.375956	-0.297447	0.852446	-0.0789992	0.132696	0.451263	0.00864031	0.864877	0.134948	0.45441	0.42377	0.245865	0.656955	0.142661	0.0240819	0.560939	0.435617	-0.191194	0.961109	0.0167843	0.0388784	0.831386	0.808061	-0.116516	0.417098	-0.24395	0.8937	0.0208958	0.0111753	0.266671	0.00620719	0.515133	0.622227	0.0739576	0.420658	0.0861407	0.766627	0.0449148	0.132315	0.237452	0.286607	0.0859108	0.818368	-0.0365713	0.229743	0.128247	0.0826321	-0.804535	0.164483	0.453176	0.836381	-0.0199912	0.459431	0.170621	0.994663	-0.000667502	0.0508702	0.16764	0.787616	0.0491824	0.48004	-0.136805	0.0296931	0.657594	0.963573	-0.0086519	0.336334	-0.128752	0.24783	-0.137915	0.983034	0.0046035	0.784143	0.0582381	0.198443	0.168894	0.249913	0.224175	0.585367	-0.0748707	0.00214925	0.604272	0.211724	-0.397608	0.159951	0.126987	NA	NA	NA	NA	NA	NA	NA	NA	NA
rs142691457_ENSG00000258425	ENSG00000258425	0.864448	0.00166428	0.009	0.008	1	0.5	0.00115359	0	0.89643	1	0	0	0.85824	1	0.854033	1	0.870991	1	rs142691457	242	chr14_74275921	ENSG00000258425	NA	NA	NA	NA	NA	NA	NA	0.336366	-0.245849	0.085679	0.589755	NA	NA	NA	NA	NA	NA	NA	NA	NA	NA	NA	NA	NA	NA	NA	NA	NA	NA	NA	NA	NA	NA	NA	NA	NA	NA	NA	NA	NA	NA	NA	NA	NA	NA	NA	NA	NA	NA	NA	NA	NA	NA	NA	NA	NA	NA	NA	NA	NA	NA	NA	NA	NA	NA	NA	NA	NA	NA	NA	NA	NA	NA	NA	NA	NA	NA	NA	NA	NA	NA	NA	NA	NA	NA	0.333363	-0.250118	NA	NA	NA	NA	NA	NA	NA	NA	NA	NA	NA	NA	NA	NA	NA	NA	NA	NA	NA	NA	NA
rs142691457_ENSG00000258559	ENSG00000258559	2.19017e-05	0.00313554	0.002	0	0.00052564	0.501	0.00217339	0.002	0.467726	1	NA	NA	0.992651	1	0.988682	1	0.308039	1	rs142691457	242	chr14_74275921	ENSG00000258559	NA	4.18825e-08	-0.53612	0.000566479	-0.310471	0.0842893	-0.379092	0.0273811	-0.245581	0.0480281	-0.344955	0.000503243	-0.309388	0.252327	-0.374209	0.000251568	-1.05938	0.489173	-0.150198	0.0629542	-0.326941	0.000108107	-0.75145	0.0104151	-0.556232	0.133734	-0.361592	0.00113918	-0.754641	0.0118751	-0.649206	0.170205	-0.241053	0.895747	0.0272316	0.00639168	-0.817907	0.00153536	-0.781776	0.0031419	-0.349492	2.12592e-08	-0.568176	6.89212e-05	-0.605853	4.97373e-06	-0.53058	6.11586e-06	-0.514449	0.00146286	-0.374673	2.16276e-05	-0.434362	9.28387e-08	-0.37795	0.00527913	-0.379728	0.00371339	-0.336705	0.408227	0.395124	0.0594362	-0.536013	3.52704e-05	-0.328688	0.0435693	-0.406736	0.000489443	-0.319384	7.39153e-08	-0.480116	0.0107236	-0.406229	2.42716e-07	-0.887915	0.347053	-0.243632	0.0228309	-0.413432	1.54031e-05	-0.401026	8.72089e-10	-0.60582	0.000223067	-0.674253	7.74227e-06	-0.708049	6.59509e-06	-0.532604	8.45199e-08	-0.743937	8.76041e-09	-0.516406	0.328897	-0.168904	0.00675584	-0.626728	0.00614833	-0.256385	NA	NA	NA	NA	NA	NA	NA	NA	NA
rs142691457_ENSG00000258891	ENSG00000258891	0.131662	-0.0547441	0.167	0.207	1	0.48	-0.0379457	0.04	0.0957711	1	0.373807	1	0.125336	1	0.107044	1	0.111503	1	rs142691457	242	chr14_74275921	ENSG00000258891	NA	0.623058	0.0789804	0.220604	-0.220744	0.231193	0.413202	0.833657	0.0434333	0.828465	-0.0680123	0.96597	-0.00685796	0.634333	-0.299891	0.990482	-0.00635232	0.330282	0.353943	0.446895	-0.273914	0.756245	-0.112927	0.143258	0.550494	0.39461	0.375203	0.615228	0.231993	0.319849	-0.490638	0.750853	-0.138	0.57047	-0.290564	0.557623	0.317754	0.800234	-0.139745	0.864939	0.0290437	0.503667	-0.140606	0.161177	-0.32915	0.942524	0.0170592	0.868135	-0.0375961	0.103577	-0.380611	0.245137	-0.215385	0.121766	0.242183	0.954646	-0.0113972	NA	NA	0.793684	0.257381	NA	NA	0.257775	0.164753	0.575576	0.176863	0.548123	0.102479	0.737603	0.0523374	0.0409208	-0.452999	NA	NA	0.220923	-0.455962	0.634191	-0.137106	0.248506	0.180323	0.190367	-0.218663	0.490792	0.220248	0.615848	-0.140733	0.0988114	-0.345427	0.176184	0.148688	0.553079	0.114002	0.719252	0.100785	0.442229	0.327548	0.785889	-0.0412577	NA	NA	NA	NA	NA	NA	NA	NA	NA
rs142691457_ENSG00000258976	ENSG00000258976	0.335435	-0.0080427	0.003	0.008	1	0.497	-0.00557478	0.006	0.0908089	1	0	0	0.16355	1	0.124702	1	0.189979	1	rs142691457	242	chr14_74275921	ENSG00000258976	NA	0.195436	0.20866	NA	NA	NA	NA	0.541431	-0.103694	0.711902	0.129049	0.106565	0.246217	NA	NA	NA	NA	NA	NA	NA	NA	NA	NA	NA	NA	NA	NA	NA	NA	NA	NA	NA	NA	NA	NA	NA	NA	NA	NA	NA	NA	0.69245	-0.0361049	NA	NA	NA	NA	NA	NA	NA	NA	0.566808	-0.11548	NA	NA	0.769843	-0.0777296	0.862519	-0.0420547	NA	NA	NA	NA	NA	NA	0.790799	0.0760973	NA	NA	NA	NA	NA	NA	0.00942676	-0.721183	NA	NA	NA	NA	NA	NA	NA	NA	NA	NA	NA	NA	NA	NA	0.0826613	0.492265	0.304196	0.216222	NA	NA	NA	NA	0.0379744	0.243033	NA	NA	NA	NA	NA	NA	NA	NA	NA
rs142691457_ENSG00000259065	ENSG00000259065	0.711185	0.00321826	0.01	0.008	1	0.501	0.00223073	0.002	0.7466	1	0	0	0.737414	1	0.736193	1	0.731609	1	rs142691457	242	chr14_74275921	ENSG00000259065	NA	0.489206	-0.113446	0.710846	-0.070276	0.924251	-0.0372629	0.822188	-0.0539815	0.917836	0.0351238	0.6605	-0.0736179	0.429854	-0.449037	0.831862	0.0918474	0.904988	0.0450334	0.269392	-0.52627	0.93589	0.0325353	0.870195	-0.0575308	0.551041	-0.20891	0.635648	0.199954	0.607751	-0.232354	0.774432	-0.103481	0.612907	-0.219267	0.979415	0.0155471	0.452078	-0.356063	0.140417	-0.318346	0.158141	-0.188765	0.855963	-0.0399794	0.860086	-0.0398457	0.938247	-0.0165186	0.610341	0.145463	0.247376	0.242893	0.760128	-0.0526275	0.402618	0.178084	0.423747	-0.142384	0.953353	-0.0575364	0.489333	-0.23005	0.0979087	-0.287101	0.146958	-0.401137	0.163066	0.166133	0.944414	0.0123257	0.705609	-0.0994836	0.724998	0.0838375	0.508749	-0.286547	0.60353	-0.136274	0.270451	-0.21978	0.98092	0.00439322	0.718203	-0.103525	0.598511	0.115639	0.423855	-0.153724	0.150534	0.322542	0.579885	-0.0965554	0.81421	-0.0865034	0.0955456	-0.806914	0.504813	-0.106923	NA	NA	NA	NA	NA	NA	NA	NA	NA
rs142691457_ENSG00000273711	ENSG00000273711	0.286206	-0.020571	0.037	0.054	1	0.492	-0.0142587	0.016	0.179103	1	0	0	0.267338	1	0.250179	1	0.247188	1	rs142691457	242	chr14_74275921	ENSG00000273711	NA	NA	NA	NA	NA	NA	NA	NA	NA	NA	NA	NA	NA	NA	NA	NA	NA	NA	NA	NA	NA	NA	NA	NA	NA	NA	NA	NA	NA	NA	NA	NA	NA	NA	NA	NA	NA	NA	NA	NA	NA	NA	NA	NA	NA	NA	NA	NA	NA	NA	NA	NA	NA	NA	NA	NA	NA	NA	NA	NA	NA	NA	NA	NA	NA	NA	NA	NA	NA	NA	NA	NA	NA	NA	NA	NA	NA	NA	NA	NA	NA	NA	NA	NA	NA	NA	NA	NA	NA	NA	NA	NA	NA	NA	NA	NA	NA	NA	NA	NA	NA	NA	NA	NA	NA	NA	NA	NA
rs142746244_ENSG00000064787	ENSG00000064787	0.00537011	0.00154842	0.001	0	0.048331	0.5	0.00107328	0	0.72075	1	0.968923	1	0.994786	1	0.991998	1	0.614335	1	rs142746244	134	chr20_53504045	ENSG00000064787	BCAS1	NA	NA	NA	NA	NA	NA	NA	NA	NA	NA	NA	NA	NA	NA	NA	NA	NA	NA	NA	NA	NA	NA	NA	NA	NA	NA	NA	NA	NA	NA	NA	NA	NA	NA	NA	NA	NA	NA	NA	NA	NA	NA	NA	NA	NA	NA	NA	NA	NA	NA	NA	NA	NA	NA	NA	NA	NA	NA	NA	NA	NA	NA	NA	NA	NA	NA	NA	NA	NA	NA	NA	NA	NA	NA	NA	NA	NA	NA	NA	NA	NA	NA	NA	NA	NA	NA	NA	NA	NA	NA	NA	NA	NA	NA	NA	NA	NA	NA	0/0	49	0	120	0	NA	NA	NA	GRCh38.EUR_rs79054049:0.3495#0.0193
rs142746244_ENSG00000171940	ENSG00000171940	0.206877	-0.0616343	0.101	0.134	1	0.483	-0.0427217	0.034	0.184219	1	0.048801	0.439209	0.104384	0.939456	0.0944302	0.849872	0.148927	1	rs142746244	134	chr20_53504045	ENSG00000171940	ZNF217	NA	NA	NA	NA	NA	NA	NA	NA	NA	NA	NA	NA	NA	NA	NA	NA	NA	NA	NA	NA	NA	NA	NA	NA	NA	NA	NA	NA	NA	NA	NA	NA	NA	NA	NA	NA	NA	NA	NA	NA	NA	NA	NA	NA	NA	NA	NA	NA	NA	NA	NA	NA	NA	NA	NA	NA	NA	NA	NA	NA	NA	NA	NA	NA	NA	NA	NA	NA	NA	NA	NA	NA	NA	NA	NA	NA	NA	NA	NA	NA	NA	NA	NA	NA	NA	NA	NA	NA	NA	NA	NA	NA	NA	NA	NA	NA	NA	NA	0/0	49	0	120	0	NA	NA	NA	GRCh38.EUR_rs79054049:0.3495#0.0193
rs142746244_ENSG00000182463	ENSG00000182463	0.444545	-0.0277943	0.077	0.097	1	0.49	-0.0192655	0.02	0.379664	1	0.788538	1	0.430089	1	0.403921	1	0.414411	1	rs142746244	134	chr20_53504045	ENSG00000182463	TSHZ2	NA	NA	NA	NA	NA	NA	NA	NA	NA	NA	NA	NA	NA	NA	NA	NA	NA	NA	NA	NA	NA	NA	NA	NA	NA	NA	NA	NA	NA	NA	NA	NA	NA	NA	NA	NA	NA	NA	NA	NA	NA	NA	NA	NA	NA	NA	NA	NA	NA	NA	NA	NA	NA	NA	NA	NA	NA	NA	NA	NA	NA	NA	NA	NA	NA	NA	NA	NA	NA	NA	NA	NA	NA	NA	NA	NA	NA	NA	NA	NA	NA	NA	NA	NA	NA	NA	NA	NA	NA	NA	NA	NA	NA	NA	NA	NA	NA	NA	0/0	49	0	120	0	NA	NA	NA	GRCh38.EUR_rs79054049:0.3495#0.0193
rs142746244_ENSG00000197670	ENSG00000197670	0.276532	-0.0304284	0.037	0.06	1	0.488	-0.0210913	0.024	0.158799	1	0	0	0.202449	1	0.196167	1	0.214098	1	rs142746244	134	chr20_53504045	ENSG00000197670	NA	NA	NA	NA	NA	NA	NA	NA	NA	NA	NA	NA	NA	NA	NA	NA	NA	NA	NA	NA	NA	NA	NA	NA	NA	NA	NA	NA	NA	NA	NA	NA	NA	NA	NA	NA	NA	NA	NA	NA	NA	NA	NA	NA	NA	NA	NA	NA	NA	NA	NA	NA	NA	NA	NA	NA	NA	NA	NA	NA	NA	NA	NA	NA	NA	NA	NA	NA	NA	NA	NA	NA	NA	NA	NA	NA	NA	NA	NA	NA	NA	NA	NA	NA	NA	NA	NA	NA	NA	NA	NA	NA	NA	NA	NA	NA	NA	NA	NA	0/0	49	0	120	0	NA	NA	NA	GRCh38.EUR_rs79054049:0.3495#0.0193
rs142746244_ENSG00000225563	ENSG00000225563	0.000908539	0.00189228	0.001	0	0.00817685	0.501	0.00131163	0.002	0.674971	1	NA	NA	0.994713	1	0.991878	1	0.554572	1	rs142746244	134	chr20_53504045	ENSG00000225563	NA	NA	NA	NA	NA	NA	NA	NA	NA	NA	NA	NA	NA	NA	NA	NA	NA	NA	NA	NA	NA	NA	NA	NA	NA	NA	NA	NA	NA	NA	NA	NA	NA	NA	NA	NA	NA	NA	NA	NA	NA	NA	NA	NA	NA	NA	NA	NA	NA	NA	NA	NA	NA	NA	NA	NA	NA	NA	NA	NA	NA	NA	NA	NA	NA	NA	NA	NA	NA	NA	NA	NA	NA	NA	NA	NA	NA	NA	NA	NA	NA	NA	NA	NA	NA	NA	NA	NA	NA	NA	NA	NA	NA	NA	NA	NA	NA	NA	NA	0/0	49	0	120	0	NA	NA	NA	GRCh38.EUR_rs79054049:0.3495#0.0193
rs142746244_ENSG00000235415	ENSG00000235415	7.07568e-15	0.0108042	0.007	0	6.36812e-14	0.504	0.00748889	0.008	0.32171	1	0.585055	1	0.98588	1	0.978337	1	0.163431	1	rs142746244	134	chr20_53504045	ENSG00000235415	LOC105372672	NA	NA	NA	NA	NA	NA	NA	NA	NA	NA	NA	NA	NA	NA	NA	NA	NA	NA	NA	NA	NA	NA	NA	NA	NA	NA	NA	NA	NA	NA	NA	NA	NA	NA	NA	NA	NA	NA	NA	NA	NA	NA	NA	NA	NA	NA	NA	NA	NA	NA	NA	NA	NA	NA	NA	NA	NA	NA	NA	NA	NA	NA	NA	NA	NA	NA	NA	NA	NA	NA	NA	NA	NA	NA	NA	NA	NA	NA	NA	NA	NA	NA	NA	NA	NA	NA	NA	NA	NA	NA	NA	NA	NA	NA	NA	NA	NA	NA	0/0	49	0	120	0	NA	NA	NA	GRCh38.EUR_rs79054049:0.3495#0.0193
rs142746244_ENSG00000259723	ENSG00000259723	0.968675	0.000104249	0.058	0.06	1	0.499	7.22601e-05	0.002	0.923786	1	0	0	0.997146	1	0.99713	1	0.968908	1	rs142746244	134	chr20_53504045	ENSG00000259723	NA	NA	NA	NA	NA	NA	NA	NA	NA	NA	NA	NA	NA	NA	NA	NA	NA	NA	NA	NA	NA	NA	NA	NA	NA	NA	NA	NA	NA	NA	NA	NA	NA	NA	NA	NA	NA	NA	NA	NA	NA	NA	NA	NA	NA	NA	NA	NA	NA	NA	NA	NA	NA	NA	NA	NA	NA	NA	NA	NA	NA	NA	NA	NA	NA	NA	NA	NA	NA	NA	NA	NA	NA	NA	NA	NA	NA	NA	NA	NA	NA	NA	NA	NA	NA	NA	NA	NA	NA	NA	NA	NA	NA	NA	NA	NA	NA	NA	NA	0/0	49	0	120	0	NA	NA	NA	GRCh38.EUR_rs79054049:0.3495#0.0193
rs142746244_ENSG00000271774	ENSG00000271774	0.21728	-0.0282744	0.016	0.037	1	0.49	-0.0195983	0.02	0.0627382	0.564644	0	0	0.110296	0.992665	0.0882419	0.794177	0.125065	1	rs142746244	134	chr20_53504045	ENSG00000271774	NA	NA	NA	NA	NA	NA	NA	NA	NA	NA	NA	NA	NA	NA	NA	NA	NA	NA	NA	NA	NA	NA	NA	NA	NA	NA	NA	NA	NA	NA	NA	NA	NA	NA	NA	NA	NA	NA	NA	NA	NA	NA	NA	NA	NA	NA	NA	NA	NA	NA	NA	NA	NA	NA	NA	NA	NA	NA	NA	NA	NA	NA	NA	NA	NA	NA	NA	NA	NA	NA	NA	NA	NA	NA	NA	NA	NA	NA	NA	NA	NA	NA	NA	NA	NA	NA	NA	NA	NA	NA	NA	NA	NA	NA	NA	NA	NA	NA	NA	0/0	49	0	120	0	NA	NA	NA	GRCh38.EUR_rs79054049:0.3495#0.0193
rs142746244_ENSG00000287886	ENSG00000287886	0.458981	-0.00797481	0.002	0.007	1	0.497	-0.00552772	0.006	0.153139	1	NA	NA	0.186008	1	0.185972	1	0.271581	1	rs142746244	134	chr20_53504045	ENSG00000287886	NA	NA	NA	NA	NA	NA	NA	NA	NA	NA	NA	NA	NA	NA	NA	NA	NA	NA	NA	NA	NA	NA	NA	NA	NA	NA	NA	NA	NA	NA	NA	NA	NA	NA	NA	NA	NA	NA	NA	NA	NA	NA	NA	NA	NA	NA	NA	NA	NA	NA	NA	NA	NA	NA	NA	NA	NA	NA	NA	NA	NA	NA	NA	NA	NA	NA	NA	NA	NA	NA	NA	NA	NA	NA	NA	NA	NA	NA	NA	NA	NA	NA	NA	NA	NA	NA	NA	NA	NA	NA	NA	NA	NA	NA	NA	NA	NA	NA	NA	0/0	49	0	120	0	NA	NA	NA	GRCh38.EUR_rs79054049:0.3495#0.0193
rs142829092_ENSG00000008256	ENSG00000008256	0.593463	0.000933518	0.62	0.642	1	0.491	0.000647066	0.018	0.473553	1	0.161578	1	0.98063	1	0.977452	1	0.604048	1	rs142829092	505	chr7_6282898	ENSG00000008256	CYTH3	0.244792	-0.0772718	0.367356	-0.0639878	0.40684	-0.0811282	0.994315	-0.000514066	0.8949	0.0121612	0.0098768	-0.161207	0.528343	-0.104762	0.847823	0.0327585	0.181724	0.129027	0.00265285	0.452511	0.141739	0.183113	0.52336	-0.0792692	0.948279	-0.00906343	0.403112	-0.12315	0.169471	-0.167698	0.801452	0.0297199	0.0749563	0.203795	0.552504	0.127208	0.857179	-0.031832	0.00982621	-0.128397	1.7884e-07	-0.255969	0.952072	-0.00672141	0.369456	-0.0646528	0.910085	0.00494055	0.581809	-0.0349906	9.05569e-05	-0.192753	0.321791	0.0495778	0.814608	0.0144762	0.806156	-0.0132968	0.932857	-0.0170746	0.58078	-0.0660467	0.0654153	-0.0938984	0.742866	-0.0573418	0.667723	-0.0253677	0.00488852	-0.162815	0.875806	-0.0191757	0.432399	0.062247	0.24183	0.129226	0.27066	-0.151237	2.75993e-10	-0.375756	1.03827e-08	-0.341098	0.244223	0.0941673	0.511441	-0.0474498	0.971654	-0.00246308	0.546538	0.0658405	0.433975	0.0479496	0.851904	-0.0291743	0.0625364	-0.204461	0.633629	-0.0317767	NA	NA	NA	NA	NA	NA	NA	NA	NA
rs142829092_ENSG00000086232	ENSG00000086232	0.856471	-0.0038725	0.42	0.424	1	0.497	-0.00268421	0.006	0.822074	1	0.945036	1	0.90793	1	0.903057	1	0.856411	1	rs142829092	505	chr7_6282898	ENSG00000086232	EIF2AK1	0.440624	-0.0421539	0.922237	0.00515896	0.53459	-0.0590468	0.0438147	-0.128751	0.525467	0.0508982	0.0993131	-0.104802	0.724448	-0.070516	0.49999	-0.136398	0.970825	-0.00510477	0.095855	-0.23027	0.223147	-0.164155	0.0087127	-0.393453	0.122559	-0.258409	0.45807	-0.113488	0.233108	-0.195738	0.0703209	-0.280708	0.468176	-0.117334	0.10563	-0.320093	0.212879	-0.223226	0.785474	0.0142831	0.0630816	-0.103305	0.122727	-0.274418	0.369472	-0.0597322	0.214464	-0.0530788	0.678735	0.0316979	0.493489	-0.0314992	0.000421136	-0.176674	0.109932	-0.100371	0.744927	-0.0151079	0.672388	-0.090843	0.805667	-0.023336	0.70149	-0.0177068	0.891295	-0.0211195	0.15044	-0.0674519	0.478446	-0.0394117	0.6488	-0.0438908	0.22828	0.0860227	0.0376193	-0.304712	0.362438	0.095795	0.119024	-0.0670299	0.138785	-0.0522965	0.295229	-0.087687	0.555186	-0.0540187	0.782542	0.0126474	0.212121	0.0927635	0.00439581	-0.118456	0.035796	-0.232673	0.434076	-0.0735162	0.439611	0.0270335	NA	NA	NA	NA	NA	NA	NA	NA	NA
rs142829092_ENSG00000106305	ENSG00000106305	0.0172982	-0.0866726	0.482	0.525	0.38056	0.47	-0.0600769	0.06	0.0137549	0.302608	0.0616467	1	0.0120341	0.26475	0.00640359	0.140879	0.0141938	0.312264	rs142829092	505	chr7_6282898	ENSG00000106305	AIMP2	0.302391	0.0522966	0.369684	-0.0381464	0.410004	0.0653496	0.121793	-0.070338	0.895074	0.00828967	0.174139	0.0618928	0.155876	0.233641	0.16994	-0.221862	0.458108	-0.102611	0.658557	-0.0631774	0.905378	-0.0165764	0.659547	-0.0667563	0.655491	-0.0791336	0.77795	-0.0456325	0.818558	0.0404813	0.409081	0.129557	0.321942	0.150584	0.284299	-0.238526	0.513006	-0.122651	0.188543	-0.0613122	0.193879	0.0421629	0.658171	0.0305886	0.293161	0.0625225	0.485245	-0.0247042	0.999848	9.89353e-06	0.000331802	0.15027	0.578392	-0.0226378	0.469227	0.0288843	0.938858	0.00343749	0.761404	-0.0470804	0.108611	-0.115597	0.293708	-0.0330694	0.501631	-0.0801315	0.223187	0.0526473	0.178684	-0.0636958	0.970626	-0.00261488	0.763594	0.0224062	0.495698	0.0794468	0.0133673	-0.184796	0.122142	-0.0800398	0.593666	0.0249656	0.649929	0.0309375	0.542949	0.0385037	0.583971	0.0332354	0.116598	-0.0946137	0.497914	-0.0273166	0.72962	-0.0297697	0.292644	0.0723454	0.735494	0.0189337	NA	NA	NA	NA	NA	NA	NA	NA	NA
rs142829092_ENSG00000106346	ENSG00000106346	0.488372	-0.0184024	0.279	0.293	1	0.492	-0.0127556	0.016	0.459185	1	0.738458	1	0.540065	1	0.521253	1	0.484644	1	rs142829092	505	chr7_6282898	ENSG00000106346	USP42	0.514321	0.04144	0.443599	0.0481874	0.809163	-0.0325263	0.361054	0.0709734	0.626419	-0.0611791	0.651502	-0.0277585	0.336916	0.184071	0.0495483	0.346395	0.00663283	0.400183	0.0493028	0.278949	0.18356	0.187099	0.528111	-0.0978745	0.595596	0.0850321	0.427524	0.156975	0.456728	0.115234	0.489892	0.113224	0.648163	-0.0641476	0.679805	0.0872166	0.479559	0.157855	0.61253	0.0367043	0.413054	-0.0466761	0.936989	0.0136827	0.032311	0.208079	0.571459	0.0422908	0.633213	0.0543766	0.568835	-0.0358951	0.497362	-0.0512557	0.67171	0.0362625	0.754939	0.0221213	0.304854	-0.239354	0.910039	0.0161346	0.913198	-0.00595817	0.686118	-0.105312	0.338531	0.0463896	0.434601	-0.0627158	0.803145	-0.028009	0.506655	0.0724726	0.834812	0.0295688	0.787724	0.0435703	0.928493	0.00537966	0.700127	0.0203967	0.63907	0.0536601	0.00543882	-0.260806	0.907337	-0.00896385	0.246466	-0.0684171	0.879163	0.0104054	0.158608	0.213033	0.335506	-0.133868	0.106305	0.073732	NA	NA	NA	NA	NA	NA	NA	NA	NA
rs142829092_ENSG00000122512	ENSG00000122512	0.417283	-0.0451134	0.298	0.291	1	0.497	-0.0312702	0.006	0.746483	1	7.40558e-06	0.000162923	0.140283	1	0.120041	1	0.384501	1	rs142829092	505	chr7_6282898	ENSG00000122512	PMS2	0.0344521	-0.196357	0.000455667	-0.30889	0.266342	-0.118947	0.00261705	-0.337001	0.00774399	-0.373232	0.000232527	-0.320999	0.127072	-0.248853	0.239341	-0.134019	0.935171	0.00938453	0.336037	-0.116986	0.0487568	-0.270944	0.0816881	-0.217374	0.980621	0.00256664	0.999574	-8.27908e-05	0.0142803	-0.263412	0.366454	-0.100432	0.192085	-0.190142	0.0401564	-0.475624	0.50791	-0.107074	0.000147749	-0.357693	0.00920853	-0.194304	0.153631	-0.202313	0.05137	-0.243936	0.00785084	-0.275608	0.0625745	-0.245205	3.38079e-06	-0.31001	0.0116952	-0.24672	0.00160049	-0.29187	9.111e-05	-0.335105	0.013725	-0.793769	0.219795	-0.221361	0.000333269	-0.25382	0.0158484	-0.64984	0.00114978	-0.229087	0.0122644	-0.254556	0.74542	-0.0540399	4.18316e-05	-0.468685	0.00249912	-0.57181	0.0155692	-0.430202	0.0118806	-0.163481	0.000428496	-0.240502	0.00965428	-0.436888	0.0112569	-0.366623	0.00254467	-0.303637	0.00162217	-0.421252	0.0124786	-0.203605	0.132058	-0.29928	0.869903	0.0252257	0.118121	-0.124153	NA	NA	NA	NA	NA	NA	NA	NA	NA
rs142829092_ENSG00000122543	ENSG00000122543	0.00932033	0.00144017	0.001	0	0.205047	0.5	0.000998253	0	0.506455	1	0.838387	1	0.993467	1	0.989929	1	0.354781	1	rs142829092	505	chr7_6282898	ENSG00000122543	OCM	0.793562	-0.0304435	0.100344	0.19165	0.208737	-0.228421	0.370259	0.128303	0.992398	0.00158467	NA	NA	0.0308361	0.449259	0.0494605	0.448242	0.435005	0.1762	0.304294	0.175772	0.518933	0.113755	0.753225	-0.0677073	0.0445337	0.478855	0.778245	-0.0676641	0.858047	-0.0373068	0.448996	-0.156521	0.541961	-0.12393	0.843637	-0.0627211	0.649111	-0.138752	0.449752	-0.0861641	NA	NA	NA	NA	0.621842	-0.0772519	0.791276	-0.0344802	0.516928	0.096721	0.223306	0.134167	0.74743	0.0383383	NA	NA	NA	NA	0.846012	-0.0767121	0.837396	0.0412016	0.33319	-0.116378	0.300898	0.326985	NA	NA	0.924938	0.0113974	0.0278938	-0.444397	0.909581	-0.0158626	0.0347585	0.465939	0.623378	0.0872648	0.18104	0.150913	0.74833	-0.0339137	0.24266	0.147213	0.0981419	0.227429	0.0557067	0.25221	0.172799	0.178095	0.336438	0.093976	0.742876	-0.0632711	0.428076	0.150079	0.858052	0.0150631	NA	NA	NA	NA	NA	NA	NA	NA	NA
rs142829092_ENSG00000122674	ENSG00000122674	0.401788	-0.0152912	0.128	0.145	1	0.492	-0.0105991	0.016	0.303811	1	0.00660677	0.145349	0.490408	1	0.480834	1	0.397873	1	rs142829092	505	chr7_6282898	ENSG00000122674	CCZ1	0.00290037	0.369204	8.53011e-05	0.539422	0.00203942	0.600113	0.102707	0.259733	0.010153	0.471874	0.0123277	0.29374	0.0688749	0.514755	0.00324497	0.798031	0.00441118	0.648004	0.0252993	0.596411	0.0770352	0.4272	0.0439154	0.488103	0.00459029	0.790521	0.0707224	0.529506	0.015259	0.680782	0.00484265	0.722343	0.00841857	0.666567	0.165208	0.577366	0.0285404	0.647475	0.00400219	0.390849	0.00204009	0.402476	0.0316119	0.465008	0.000210832	0.591456	0.066288	0.25942	0.00104207	0.590974	0.000119421	0.436182	0.0962885	0.225644	0.000466421	0.532593	0.000936303	0.453792	0.0332593	0.993668	0.000941584	0.598724	0.026872	0.278942	0.274887	0.334864	1.5138e-05	0.424465	0.00561032	0.40077	0.384116	0.210193	0.145673	0.21535	6.40797e-05	0.971067	0.0355579	0.516485	0.00604439	0.334555	0.00240319	0.349777	0.00127438	0.714245	0.0192023	0.450246	0.0097629	0.389353	0.119542	0.270602	0.000309985	0.45656	0.00390109	0.689025	0.0173643	0.522518	0.000708683	0.28321	NA	NA	NA	NA	NA	NA	NA	NA	NA
rs142829092_ENSG00000136238	ENSG00000136238	0.190739	-0.045931	0.661	0.681	1	0.483	-0.031837	0.034	0.178286	1	0.577984	1	0.181617	1	0.158103	1	0.187292	1	rs142829092	505	chr7_6282898	ENSG00000136238	RAC1	0.0579174	-0.0924648	0.211302	0.0596799	0.117912	0.168585	0.552327	0.0312628	0.419731	0.0476987	0.228847	0.0429408	0.941181	-0.00981264	0.355565	0.133371	0.504836	0.0600284	0.821641	0.0290671	0.0752194	-0.232168	0.441634	0.0999021	0.122676	0.221293	0.341901	0.141913	0.303066	0.115969	0.94094	-0.0113	0.332521	0.105193	0.298865	-0.150013	0.163345	0.189655	0.59076	-0.0220031	0.641849	0.0186362	0.446718	0.0818197	0.261487	-0.0892127	0.268158	-0.0441247	0.650949	0.0309306	0.386774	-0.0332261	0.566905	0.0284707	0.719808	0.0214113	0.501672	-0.0419431	0.487334	0.117442	0.829496	-0.0291661	0.0606768	-0.0864406	0.573454	0.0705807	0.00124242	0.111753	0.425005	0.0395933	0.00319934	-0.227431	0.921174	-0.00651949	0.977619	-0.00340436	0.106957	0.166057	0.166457	-0.0580979	0.607063	0.0201142	0.903057	0.00694156	0.548229	-0.0501187	0.806083	-0.013518	0.448801	0.0308627	0.81064	-0.0116766	0.0276162	-0.203929	0.75849	0.0229903	0.590846	0.0161225	NA	NA	NA	NA	NA	NA	NA	NA	NA
rs142829092_ENSG00000136240	ENSG00000136240	0.992148	0.0112601	0.518	0.525	1	0.498	0.0078049	0.004	0.849251	1	0.231597	1	0.754541	1	0.733136	1	0.992303	1	rs142829092	505	chr7_6282898	ENSG00000136240	KDELR2	0.389559	0.0403902	0.865392	-0.00845063	0.744039	-0.0328304	0.545111	-0.024997	0.00534006	0.169036	0.738621	-0.01276	0.633348	0.0606776	0.429162	0.136971	0.0967865	-0.16343	0.159775	0.202929	0.601218	0.0765426	0.18744	-0.146967	0.96068	0.00705553	0.898441	0.0188302	0.401525	-0.10494	0.388502	-0.129206	0.949726	0.00657087	0.613655	0.120129	0.790254	-0.0375051	0.559238	-0.025097	0.579959	0.0206796	0.786809	0.0270519	0.0107041	-0.161583	0.70223	-0.0136182	0.193272	0.0816242	0.520976	-0.0289729	0.362735	-0.0401534	0.544733	-0.0260088	0.408517	-0.0346183	0.058461	-0.425423	0.580741	0.0435121	0.0145041	0.0934527	0.267937	0.138276	0.167672	-0.080729	0.60781	0.0225104	0.532198	0.0596078	0.939164	0.00350029	0.691413	-0.04015	0.529252	0.0580885	0.265401	-0.05699	0.00498581	-0.129892	0.358365	-0.0512872	0.550204	-0.0389679	0.750055	0.0116267	0.89878	0.0117872	0.00931111	-0.100934	0.32414	-0.0890877	0.253941	0.124365	0.437522	-0.0504261	NA	NA	NA	NA	NA	NA	NA	NA	NA
rs142829092_ENSG00000136247	ENSG00000136247	0.602969	-0.00892749	0.086	0.093	1	0.496	-0.00618807	0.008	0.560855	1	0.459026	1	0.627899	1	0.624299	1	0.59708	1	rs142829092	505	chr7_6282898	ENSG00000136247	ZDHHC4	0.450761	-0.0381478	0.90517	0.00622697	0.961857	0.004024	0.807398	0.0206098	0.704905	-0.0327903	0.26276	-0.0612199	0.596846	-0.0905642	0.927721	0.0158062	0.128812	-0.214508	0.498579	-0.0945685	0.0380829	-0.335547	0.782736	-0.0417834	0.772259	0.046636	0.484814	-0.1116	0.477648	0.118249	0.97432	-0.00424937	0.375945	0.161053	0.74268	-0.0826818	0.543481	-0.110123	0.752002	0.019629	0.981434	-0.00147972	0.774616	0.0422163	0.20826	-0.0881303	0.214873	-0.0898885	0.094495	-0.0994776	0.00792559	-0.20004	0.154135	-0.0741248	0.449896	-0.0476925	0.637876	-0.0289057	0.842643	0.0450807	0.679907	0.0449062	0.123023	-0.0771999	0.519623	-0.120815	0.613176	-0.024199	0.83271	-0.0164461	0.720924	-0.0562764	0.115533	-0.116299	0.341489	0.110001	0.942707	-0.0102937	0.6296	-0.0371738	0.018028	-0.169423	0.812048	-0.0277481	0.447004	-0.0990485	0.583159	-0.0406159	0.875172	-0.0186956	0.222898	-0.0540138	0.279971	-0.108851	0.624002	0.0668777	0.769766	-0.0191577	NA	NA	NA	NA	NA	NA	NA	NA	NA
rs142829092_ENSG00000146576	ENSG00000146576	0.948597	6.78714e-05	0.073	0.075	1	0.499	4.70449e-05	0.002	0.885763	1	0.0328119	0.721862	0.996872	1	0.99683	1	0.948951	1	rs142829092	505	chr7_6282898	ENSG00000146576	C7orf26	0.29255	0.0590041	0.929207	0.00530175	0.619118	-0.0469292	0.797127	0.0199347	0.93976	0.00678462	0.702581	-0.0176038	0.140498	0.250647	0.102781	0.251857	0.307976	0.134685	0.825493	0.0252362	0.198198	0.132797	0.504264	-0.0926937	0.504929	0.0879244	0.0448016	0.340305	0.573294	-0.0883423	0.737792	-0.050912	0.659676	0.0687942	0.0332191	0.527907	0.040589	0.401621	0.606152	0.0345954	0.0749108	-0.0763656	0.873546	-0.0160852	0.00497992	-0.19482	0.885668	-0.00901302	0.960219	0.00369901	0.540741	0.0337395	0.715628	0.0211539	0.103849	0.118275	0.116372	0.0902993	0.659738	-0.0967358	0.645554	0.0614105	0.998495	-9.2186e-05	0.738829	-0.0622087	0.586234	0.0184597	0.446687	-0.048801	0.42078	-0.098479	0.703054	0.0253692	0.728771	0.0465075	0.933023	0.0107687	0.451753	0.0360718	0.705618	0.0170309	0.971819	-0.00393948	0.0968155	-0.156535	0.866658	0.011478	0.0190325	-0.190344	0.229254	-0.0778802	0.442843	0.116635	0.342176	0.121083	0.477205	0.0363943	NA	NA	NA	NA	NA	NA	NA	NA	NA
rs142829092_ENSG00000155026	ENSG00000155026	0.461944	0.00309623	0.006	0.004	1	0.501	0.00214614	0.002	0.542403	1	NA	NA	0.546713	1	0.546677	1	0.517602	1	rs142829092	505	chr7_6282898	ENSG00000155026	RSPH10B	NA	NA	NA	NA	0.407348	-0.14582	NA	NA	NA	NA	NA	NA	0.124878	0.327235	0.39378	0.226544	0.909448	0.0161171	0.365288	0.246765	0.00818164	0.623652	0.181895	0.296061	0.656327	-0.121759	0.0831661	0.334066	0.107231	0.227941	0.458508	-0.150544	0.987567	-0.00403073	0.285827	0.412094	NA	NA	NA	NA	NA	NA	NA	NA	NA	NA	NA	NA	NA	NA	NA	NA	NA	NA	NA	NA	NA	NA	NA	NA	NA	NA	0.0582429	-0.13223	NA	NA	NA	NA	0.269127	0.156478	0.740689	0.0734132	NA	NA	0.591926	0.107628	0.160122	0.349989	0.958527	0.00638753	NA	NA	NA	NA	0.500387	-0.0986224	NA	NA	0.510555	-0.068893	0.282239	-0.129934	0.0420702	0.462827	NA	NA	NA	NA	NA	NA	NA	NA	NA	NA	NA	NA	NA
rs142829092_ENSG00000157999	ENSG00000157999	0.449998	0.00547753	0.016	0.012	1	0.502	0.00379674	0.004	0.509437	1	0	0	0.501863	1	0.501786	1	0.48695	1	rs142829092	505	chr7_6282898	ENSG00000157999	ANKRD61	0.929477	0.00845499	0.444511	-0.0837478	0.35177	-0.145274	0.547168	0.0809639	0.612666	-0.0793109	0.966249	-0.00414644	0.646422	-0.11023	0.880222	-0.0386107	0.206708	0.269884	0.787414	-0.061193	0.76502	-0.0693659	0.680127	0.103208	0.940105	-0.0184321	0.480601	-0.216646	0.209548	-0.353799	0.347137	0.21561	0.342321	0.236803	0.899614	0.0425461	0.309827	0.285591	0.775905	0.0260169	0.176229	-0.123114	0.420173	0.108137	0.287957	-0.151538	0.013681	-0.245694	0.448242	0.120163	0.258647	-0.109981	0.835567	-0.0249971	0.142523	0.205638	0.970284	0.00504746	0.55792	0.244101	0.498673	0.126373	0.452341	-0.0771694	0.285834	-0.257274	0.562564	0.0493157	0.459427	0.0752906	0.196806	-0.224273	0.227324	-0.170694	0.300066	0.185197	0.264125	-0.229611	0.825397	0.0188963	0.0254558	-0.200243	0.0599572	-0.331634	0.135824	0.204014	0.322353	-0.102939	0.00523073	-0.204671	0.0140543	-0.209549	0.314874	0.181562	0.204823	0.22538	0.80364	-0.0237859	NA	NA	NA	NA	NA	NA	NA	NA	NA
rs142829092_ENSG00000164535	ENSG00000164535	0.256977	-0.0186564	0.294	0.331	1	0.484	-0.0129316	0.032	0.133474	1	4.3148e-05	0.000949255	0.540963	1	0.522045	1	0.268402	1	rs142829092	505	chr7_6282898	ENSG00000164535	DAGLB	0.121761	-0.141724	0.0353763	-0.205415	0.749225	0.0387484	0.753143	0.0312247	0.329081	-0.112591	0.735082	-0.021327	0.514633	-0.109424	0.885214	-0.0174028	0.936564	-0.00924407	0.272552	-0.197363	0.0287132	-0.411573	0.0841222	-0.167392	0.989593	-0.0013744	0.442009	-0.122803	0.933868	-0.0111124	0.578462	-0.0472687	0.169985	-0.138315	0.123915	0.365238	0.580671	0.102053	0.619119	-0.0577601	0.35993	-0.0588446	0.259577	-0.201994	0.803523	-0.0280857	0.153109	-0.117014	0.220895	-0.13061	0.0985996	-0.126144	0.400394	0.0706178	0.947052	0.00642929	0.184141	0.108095	0.933323	-0.0252555	0.638687	0.0804358	0.580659	-0.0495112	0.474415	-0.154047	0.269182	0.0647307	0.87742	-0.0174428	0.867468	-0.0244264	0.386939	-0.0763829	0.634113	-0.0790846	0.766836	-0.05726	0.276256	-0.08217	0.683726	-0.023425	0.96635	-0.00687264	0.832083	-0.0290005	0.0939018	-0.139794	0.984808	-0.00195127	0.534345	-0.0615798	0.736505	-0.0602565	0.531025	-0.0874066	0.638349	-0.0283585	NA	NA	NA	NA	NA	NA	NA	NA	NA
rs142829092_ENSG00000164631	ENSG00000164631	0.218394	0.0260074	0.131	0.113	1	0.509	0.018027	0.018	0.243432	1	0.498992	1	0.24749	1	0.237921	1	0.236254	1	rs142829092	505	chr7_6282898	ENSG00000164631	ZNF12	0.921418	-0.00649374	0.455101	-0.055416	0.0611924	0.191054	0.786946	-0.0235636	0.953296	0.00750719	0.639883	-0.0274083	0.768919	0.0509303	0.514224	0.10358	0.129165	-0.212712	0.706326	0.0398052	0.0371804	0.19507	0.228504	0.156046	0.209501	-0.192913	0.645329	-0.0869647	0.250454	-0.187677	0.610452	0.0836238	0.74492	-0.0500808	0.787482	0.0688896	0.650835	-0.0784452	0.886686	0.00907561	0.794701	0.0133923	0.691012	0.0309584	0.617352	-0.0422157	0.590592	-0.0392288	0.396058	-0.0844859	0.496609	0.0386754	0.420869	0.0548622	0.513157	0.0506114	0.543299	0.0512215	0.601882	0.109523	0.81453	-0.0262517	0.740556	0.022333	0.0850102	0.383995	0.669625	0.0227939	0.369854	-0.0642409	0.166203	0.157452	0.169945	0.129678	0.750088	0.046907	0.746824	0.040846	0.45297	0.0451339	0.33772	0.049062	0.928702	-0.00972701	0.497843	-0.0583794	0.460826	0.0625984	0.498376	-0.0401622	0.746603	0.0183191	0.456827	0.0979765	0.869864	0.025037	0.357782	-0.0366843	NA	NA	NA	NA	NA	NA	NA	NA	NA
rs142829092_ENSG00000169402	ENSG00000169402	0.549983	-0.00477577	0.012	0.016	1	0.498	-0.00331031	0.004	0.495972	1	0	0	0.518361	1	0.51685	1	0.522971	1	rs142829092	505	chr7_6282898	ENSG00000169402	RSPH10B2	NA	NA	NA	NA	NA	NA	NA	NA	NA	NA	NA	NA	NA	NA	NA	NA	0.314237	0.144069	NA	NA	NA	NA	NA	NA	NA	NA	0.961518	-0.00919647	0.942081	0.0118239	NA	NA	NA	NA	NA	NA	NA	NA	NA	NA	NA	NA	NA	NA	NA	NA	NA	NA	NA	NA	NA	NA	NA	NA	NA	NA	NA	NA	NA	NA	NA	NA	0.743316	-0.0199431	NA	NA	NA	NA	NA	NA	NA	NA	NA	NA	0.927164	0.019799	NA	NA	NA	NA	NA	NA	NA	NA	0.54499	-0.0880595	NA	NA	0.0331406	0.201102	NA	NA	NA	NA	NA	NA	NA	NA	NA	NA	NA	NA	NA	NA	NA	NA	NA
rs142829092_ENSG00000205903	ENSG00000205903	0.746821	0.00843365	0.086	0.085	1	0.501	0.00584576	0.002	0.898954	1	0	0	0.64958	1	0.646064	1	0.755573	1	rs142829092	505	chr7_6282898	ENSG00000205903	ZNF316	0.09587	0.0856368	0.828482	-0.0137745	0.555975	0.0552502	0.137301	0.0990099	0.775522	-0.028244	0.571959	0.0283071	0.848115	-0.0302887	0.244572	-0.163308	0.529485	-0.0643202	0.173414	0.176279	0.26082	0.112061	0.938156	-0.00897022	0.822856	0.0288225	0.746601	0.0435299	0.508822	-0.0918397	0.862205	-0.0224215	0.656809	0.0517727	0.255213	-0.244158	0.565279	0.0961555	0.118987	0.0949197	0.719673	0.0169692	0.522789	-0.056524	0.116034	0.120349	0.0878373	0.0924717	0.290116	0.0796963	0.239739	0.0531877	0.927997	-0.00401209	0.186958	0.0862884	0.942333	-0.00384378	0.794027	0.0607205	0.976776	-0.00411912	0.164765	0.0812657	0.986016	-0.00342104	0.701368	-0.0184587	0.00206666	0.144288	0.9773	-0.00357188	0.415786	-0.0567592	0.66578	0.0607501	0.626863	0.0655079	0.0118498	0.110327	0.709821	0.0172769	0.285254	0.0908985	0.206074	0.12383	0.828253	-0.0138646	0.277023	-0.0856302	0.246291	0.0543762	0.585474	0.0650922	0.33112	0.13126	0.770686	-0.0159385	NA	NA	NA	NA	NA	NA	NA	NA	NA
rs142829092_ENSG00000215045	ENSG00000215045	0.654226	0.00277685	0.01	0.008	1	0.501	0.00192477	0.002	0.703699	1	0	0	0.673731	1	0.668772	1	0.676248	1	rs142829092	505	chr7_6282898	ENSG00000215045	GRID2IP	0.163038	-0.157522	0.772573	-0.0331437	0.706787	-0.0377809	0.890024	-0.0165868	0.141871	-0.254655	0.350351	0.0987325	0.108802	0.408915	0.18726	-0.292712	0.414883	0.109659	0.924438	-0.0123392	0.179704	-0.121346	0.268544	-0.206491	0.897808	0.0276666	0.318066	-0.247998	0.0292636	-0.440304	0.678897	-0.0880821	0.241387	0.164928	0.28838	-0.34853	0.805242	-0.0570757	0.181225	0.0822894	NA	NA	0.549121	0.121911	0.0548987	0.258248	0.0729201	0.134957	0.172007	-0.196418	0.904182	0.00882752	0.89485	0.016201	0.696312	-0.0535546	NA	NA	0.856145	-0.0713549	NA	NA	0.94066	-0.00627411	0.27193	0.277377	NA	NA	0.152638	0.165914	0.828776	0.0390491	0.0233914	0.226988	0.124933	0.208206	0.521828	-0.0814379	0.823638	0.0191417	0.024684	0.169247	0.402777	-0.114082	0.755807	0.0515146	0.452813	0.0525316	0.131587	0.213896	0.313281	0.0827095	0.329717	-0.205281	0.852513	-0.0259425	0.991848	-0.00109536	NA	NA	NA	NA	NA	NA	NA	NA	NA
rs142829092_ENSG00000228010	ENSG00000228010	0.00128115	-0.0762491	0.12	0.178	0.0281853	0.471	-0.0528518	0.058	0.000135643	0.00298415	0.00351178	0.0772591	0.000411444	0.00905176	0.000287078	0.00631572	0.000425395	0.00935869	rs142829092	505	chr7_6282898	ENSG00000228010	NA	0.712914	0.0453054	0.506592	0.0897005	0.975079	0.00549849	0.367605	-0.132829	0.581039	0.0975505	0.0085964	0.292955	0.47295	-0.159216	0.172872	0.269657	0.503784	0.109241	0.898002	0.0222351	0.473496	0.136842	0.015097	0.441437	0.357851	0.189682	0.0727687	0.364348	0.409018	0.159061	0.79184	-0.0442897	0.389826	0.172995	0.997009	-0.00134044	0.0343162	0.523984	0.987959	-0.00191829	0.148655	-0.106478	0.376522	-0.175018	0.530838	-0.0869593	0.416194	-0.0746259	0.346642	-0.120362	0.476889	-0.0863984	0.227804	-0.120393	0.0777634	0.248843	0.848339	0.0277284	0.0330314	0.865607	0.41763	0.142056	0.340949	-0.125515	0.149118	0.454406	0.720192	-0.0381043	0.143522	0.184825	0.421448	-0.143558	0.884862	-0.0216495	0.951093	0.012922	0.1341	0.313776	0.89348	0.0169782	0.935749	0.00951862	0.189345	0.198873	0.877405	-0.026194	0.131536	0.156581	0.458992	0.0947896	0.0989806	-0.144649	0.549232	-0.120416	0.757911	-0.0571918	0.148076	0.165668	NA	NA	NA	NA	NA	NA	NA	NA	NA
rs142829092_ENSG00000231704	ENSG00000231704	0.764282	-0.000874127	0.001	0.002	1	0.5	-0.000605899	0	0.724498	1	NA	NA	0.726039	1	0.726027	1	0.738768	1	rs142829092	505	chr7_6282898	ENSG00000231704	NA	NA	NA	NA	NA	NA	NA	NA	NA	NA	NA	NA	NA	NA	NA	NA	NA	NA	NA	NA	NA	NA	NA	NA	NA	NA	NA	NA	NA	NA	NA	NA	NA	NA	NA	NA	NA	NA	NA	NA	NA	NA	NA	0.958165	0.0118582	NA	NA	NA	NA	NA	NA	NA	NA	NA	NA	NA	NA	NA	NA	0.302288	-0.405597	0.267906	-0.24069	NA	NA	NA	NA	NA	NA	NA	NA	NA	NA	0.0924607	0.26183	0.162771	0.349362	NA	NA	NA	NA	NA	NA	NA	NA	0.9803	0.0044577	NA	NA	0.0321178	0.218629	0.0814705	-0.195424	NA	NA	NA	NA	NA	NA	NA	NA	NA	NA	NA	NA	NA	NA	NA
rs142829092_ENSG00000232581	ENSG00000232581	0.243577	-0.0119772	0.019	0.028	1	0.496	-0.00830197	0.008	0.15419	1	0	0	0.199176	1	0.189817	1	0.199569	1	rs142829092	505	chr7_6282898	ENSG00000232581	NA	NA	NA	NA	NA	NA	NA	NA	NA	NA	NA	NA	NA	NA	NA	NA	NA	NA	NA	NA	NA	NA	NA	NA	NA	NA	NA	NA	NA	NA	NA	NA	NA	NA	NA	NA	NA	NA	NA	NA	NA	NA	NA	NA	NA	NA	NA	NA	NA	NA	NA	NA	NA	NA	NA	NA	NA	NA	NA	NA	NA	NA	NA	NA	NA	NA	NA	NA	NA	NA	NA	NA	NA	NA	NA	NA	NA	NA	NA	NA	NA	NA	NA	NA	NA	NA	NA	NA	NA	NA	NA	NA	NA	NA	NA	NA	NA	NA	NA	NA	NA	NA	NA	NA	NA	NA	NA	NA
rs142829092_ENSG00000236609	ENSG00000236609	4.53652e-06	0.0037774	0.003	0	9.98033e-05	0.501	0.00261829	0.002	0.249369	1	NA	NA	0.993057	1	0.989253	1	0.108834	1	rs142829092	505	chr7_6282898	ENSG00000236609	ZNF853	0.955911	-0.00260936	0.117464	-0.0944364	0.825933	0.0238066	0.0155944	-0.137786	0.406065	-0.0657056	0.942218	-0.00363818	0.561574	-0.0751641	0.838042	-0.0270144	0.00573268	-0.188921	0.445664	-0.101109	0.628347	0.0612354	0.142157	0.163479	0.997181	-0.000345297	0.479003	-0.0743604	0.394142	0.10478	0.758541	0.0268443	0.0841029	-0.106653	0.530288	0.135237	0.583428	-0.0817488	0.0400864	-0.115008	0.791134	0.0174998	0.756589	-0.0401599	0.0912696	-0.102321	0.402656	0.0316377	0.736472	0.0249788	0.622711	-0.0251938	0.572668	-0.0320471	0.898222	-0.00979644	0.22535	-0.100065	0.291395	-0.265166	0.125162	-0.225092	0.515839	0.0444296	0.491892	0.11511	0.137202	-0.0673015	0.344467	-0.0438646	0.699336	-0.040123	0.952039	0.00506842	0.769913	0.042652	0.299617	-0.110376	0.843973	0.00971894	0.364237	0.0433918	0.0390714	0.129307	0.428952	-0.107176	0.895585	-0.00700279	0.0576545	-0.234272	0.832385	-0.00894875	0.668881	0.0477628	0.0195304	0.211655	0.182196	-0.0737531	NA	NA	NA	NA	NA	NA	NA	NA	NA
rs142863781_ENSG00000107099	ENSG00000107099	0.65713	0.00651131	0.035	0.028	1	0.504	0.0045133	0.008	0.578211	1	0.274669	1	0.735808	1	0.725787	1	0.660514	1	rs142863781	215	chr9_898375	ENSG00000107099	DOCK8	0.232404	0.217796	0.943501	-0.0144299	0.362739	-0.267122	0.187499	-0.153225	0.946249	-0.0140707	0.358959	0.109032	0.213321	-0.422231	0.500916	-0.348978	0.460393	-0.206202	0.694214	-0.159072	0.466825	-0.325884	0.48992	-0.19945	0.519837	0.288749	0.429863	-0.260388	0.923181	0.0396685	0.369838	0.332983	0.66147	-0.156294	0.307538	-0.293904	0.464953	0.21532	0.191682	0.335063	0.452142	0.208339	1	0	0.230427	-0.309776	0.203974	0.145029	0.281858	0.225424	0.493288	0.121433	0.768974	0.0450075	0.0904344	0.451716	0.445385	0.189771	0.956959	-0.042643	0.142545	-0.556677	0.719853	0.058975	0.581623	0.208153	0.922153	-0.015503	0.485319	-0.150192	0.713182	0.135646	0.756432	-0.0907589	0.706979	0.127696	0.547861	0.233961	0.130321	-0.338805	0.99774	0.000541541	0.866773	-0.035553	0.180578	-0.441428	0.230539	-0.189186	0.742929	0.167962	0.212102	-0.261049	0.934174	0.037522	0.450972	-0.235239	0.369276	0.0738661	NA	NA	NA	NA	NA	NA	NA	NA	NA
rs142863781_ENSG00000107104	ENSG00000107104	0.25767	-0.0319817	0.285	0.34	1	0.477	-0.022168	0.046	0.139592	0.837553	0.0057023	0.0342138	0.513895	1	0.466502	1	0.271004	1	rs142863781	215	chr9_898375	ENSG00000107104	KANK1	0.693358	0.0601269	0.286072	0.195381	0.264214	0.337769	0.217403	0.160151	0.165243	0.332738	0.10606	0.19228	0.41727	-0.324178	0.87185	-0.03648	0.854872	-0.0380681	0.999644	-0.00018041	0.388836	0.407612	0.640637	0.0830682	0.974744	0.00918516	0.488486	-0.196626	0.797105	-0.10977	0.879565	0.0463211	0.424842	-0.229651	0.613745	0.244711	0.239629	-0.424246	0.176181	0.253575	0.881991	0.0243078	1	0	0.42681	0.167638	0.788961	0.0344746	0.0375038	0.389066	0.708545	-0.0451749	0.0690084	-0.180099	0.597157	-0.0936757	0.0941308	-0.202428	0.0731961	-1.1056	0.296994	-0.261921	0.11892	0.230917	0.813926	0.0849713	0.815249	-0.0317455	0.875929	0.0217494	0.0122042	0.700246	0.801998	0.0566048	0.531669	0.195678	0.692777	-0.104764	0.131035	0.24687	0.435406	0.0882258	0.0640565	0.492576	0.955764	-0.0148511	0.895809	-0.0185001	0.0101391	-0.765676	0.398888	-0.152365	0.246885	-0.438969	0.595673	0.151755	0.343732	0.171783	NA	NA	NA	NA	NA	NA	NA	NA	NA
rs142863781_ENSG00000137090	ENSG00000137090	0.00388668	0.00191074	0.001	0	0.0233201	0.501	0.00132442	0.002	0.629227	1	0.928387	1	0.993299	1	0.989705	1	0.49736	1	rs142863781	215	chr9_898375	ENSG00000137090	DMRT1	NA	NA	NA	NA	NA	NA	NA	NA	NA	NA	NA	NA	NA	NA	NA	NA	NA	NA	NA	NA	NA	NA	NA	NA	NA	NA	0.281953	0.601035	NA	NA	NA	NA	NA	NA	NA	NA	NA	NA	NA	NA	NA	NA	NA	NA	NA	NA	NA	NA	NA	NA	NA	NA	NA	NA	NA	NA	NA	NA	NA	NA	NA	NA	NA	NA	NA	NA	NA	NA	NA	NA	NA	NA	NA	NA	0.21918	0.62914	NA	NA	NA	NA	NA	NA	NA	NA	NA	NA	NA	NA	0.307494	0.239953	0.197766	-0.394664	NA	NA	NA	NA	NA	NA	NA	NA	NA	NA	NA	NA	NA	NA	NA
rs142863781_ENSG00000173253	ENSG00000173253	0.00467151	0.00138988	0.001	0	0.0280291	0.5	0.000963391	0	0.649004	1	NA	NA	0.995747	1	0.993445	1	0.52229	1	rs142863781	215	chr9_898375	ENSG00000173253	DMRT2	0.416497	0.14587	0.248438	-0.361071	NA	NA	0.489916	0.194504	0.517527	-0.282734	0.835169	0.043036	0.48163	-0.283142	0.896124	0.0678765	0.734136	-0.098707	0.808153	0.102906	0.899132	0.0542829	0.934947	0.0218364	0.20769	-0.644175	0.657028	0.122372	0.493134	-0.304247	0.322845	0.490826	0.409249	-0.302866	0.34898	0.475934	0.550765	0.215347	0.848943	0.0413026	0.852989	0.0553902	NA	NA	0.370884	-0.314233	0.695821	0.0798764	0.347213	-0.379587	0.842277	-0.0613853	0.633727	0.119026	NA	NA	0.10422	0.564278	0.116772	1.00012	NA	NA	0.470763	0.131604	0.878206	-0.0923617	0.223331	-0.247412	0.536948	-0.154757	0.357784	-0.424208	NA	NA	0.665902	-0.184459	0.414615	-0.389217	0.253776	0.269044	0.0885702	0.31061	0.631197	-0.380084	NA	NA	0.977645	-0.00746042	0.0523862	0.83784	0.271086	-0.313813	0.551553	-0.302525	0.121431	-0.652009	NA	NA	NA	NA	NA	NA	NA	NA	NA	NA	NA
rs142863781_ENSG00000227155	ENSG00000227155	9.48255e-07	0.00416563	0.003	0	5.68953e-06	0.501	0.00288739	0.002	0.429887	1	NA	NA	0.992943	1	0.989118	1	0.267545	1	rs142863781	215	chr9_898375	ENSG00000227155	NA	0.388217	0.148326	0.57734	0.126555	0.446708	-0.259348	0.988585	-0.00354726	0.479042	0.213011	0.508218	-0.131608	0.277964	-0.676341	NA	NA	0.208084	0.628531	0.727322	0.199934	0.0193956	1.32819	NA	NA	NA	NA	0.938633	0.042559	0.879603	0.112407	NA	NA	NA	NA	0.350172	0.449874	0.337515	0.500795	0.906788	0.0270036	NA	NA	1	0	0.0434288	0.707875	0.813689	-0.0498747	0.288022	-0.354518	0.923991	0.0222278	0.443656	0.14176	0.62137	0.220232	NA	NA	0.61492	-0.413831	0.379391	-0.367999	0.588008	0.0929715	0.293341	0.611596	NA	NA	0.983481	0.00488218	0.62892	-0.191337	0.19902	-0.430105	0.566257	0.237212	0.492667	-0.32779	0.0737389	-0.43774	0.0526174	0.402306	0.957723	-0.0146627	0.242056	0.196361	0.0356212	-0.558795	0.613069	0.152934	0.718276	0.0732131	0.315166	0.504302	0.444674	0.228246	0.144373	0.183509	NA	NA	NA	NA	NA	NA	NA	NA	NA
rs142863781_ENSG00000227914	ENSG00000227914	0.00053015	0.00208432	0.001	0	0.0031809	0.501	0.00144474	0.002	0.577065	1	NA	NA	0.993259	1	0.98964	1	0.433211	1	rs142863781	215	chr9_898375	ENSG00000227914	NA	NA	NA	NA	NA	NA	NA	0.703222	-0.122435	0.998094	0.000996023	0.77066	-0.062069	NA	NA	NA	NA	NA	NA	NA	NA	NA	NA	NA	NA	NA	NA	NA	NA	0.238856	1.00275	NA	NA	NA	NA	0.167707	1.04063	0.289535	0.719947	NA	NA	NA	NA	NA	NA	0.610572	-0.213114	NA	NA	0.988079	-0.00662789	NA	NA	0.270642	-0.285965	NA	NA	NA	NA	NA	NA	NA	NA	NA	NA	NA	NA	NA	NA	NA	NA	NA	NA	NA	NA	NA	NA	0.784231	-0.15815	NA	NA	NA	NA	NA	NA	NA	NA	NA	NA	NA	NA	NA	NA	NA	NA	NA	NA	NA	NA	NA	NA	NA	NA	NA	NA	NA	NA	NA
rs143213132_ENSG00000007264	ENSG00000007264	0.487313	-0.00807614	0.002	0.008	1	0.497	-0.00559795	0.006	0.202247	1	1	1	0.307063	1	0.249635	1	0.334541	1	rs143213132	123	chr19_4247564	ENSG00000007264	MATK	NA	NA	NA	NA	NA	NA	NA	NA	NA	NA	NA	NA	NA	NA	NA	NA	NA	NA	NA	NA	NA	NA	NA	NA	NA	NA	NA	NA	NA	NA	NA	NA	NA	NA	NA	NA	NA	NA	NA	NA	NA	NA	NA	NA	NA	NA	NA	NA	NA	NA	NA	NA	NA	NA	NA	NA	NA	NA	NA	NA	NA	NA	NA	NA	NA	NA	NA	NA	NA	NA	NA	NA	NA	NA	NA	NA	NA	NA	NA	NA	NA	NA	NA	NA	NA	NA	NA	NA	NA	NA	NA	NA	NA	NA	NA	NA	NA	NA	NA	NA	NA	NA	NA	NA	NA	NA	NA
rs143213132_ENSG00000008382	ENSG00000008382	0.768683	-0.0054953	0.02	0.024	1	0.498	-0.00380905	0.004	0.724688	1	0	0	0.770113	1	0.765148	1	0.757102	1	rs143213132	123	chr19_4247564	ENSG00000008382	MPND	NA	NA	NA	NA	NA	NA	NA	NA	NA	NA	NA	NA	NA	NA	NA	NA	NA	NA	NA	NA	NA	NA	NA	NA	NA	NA	NA	NA	NA	NA	NA	NA	NA	NA	NA	NA	NA	NA	NA	NA	NA	NA	NA	NA	NA	NA	NA	NA	NA	NA	NA	NA	NA	NA	NA	NA	NA	NA	NA	NA	NA	NA	NA	NA	NA	NA	NA	NA	NA	NA	NA	NA	NA	NA	NA	NA	NA	NA	NA	NA	NA	NA	NA	NA	NA	NA	NA	NA	NA	NA	NA	NA	NA	NA	NA	NA	NA	NA	NA	NA	NA	NA	NA	NA	NA	NA	NA
rs143213132_ENSG00000011132	ENSG00000011132	0.972754	-0.000151616	0.031	0.033	1	0.499	-0.000105092	0.002	0.942334	1	0	0	0.994794	1	0.994706	1	0.972864	1	rs143213132	123	chr19_4247564	ENSG00000011132	APBA3	NA	NA	NA	NA	NA	NA	NA	NA	NA	NA	NA	NA	NA	NA	NA	NA	NA	NA	NA	NA	NA	NA	NA	NA	NA	NA	NA	NA	NA	NA	NA	NA	NA	NA	NA	NA	NA	NA	NA	NA	NA	NA	NA	NA	NA	NA	NA	NA	NA	NA	NA	NA	NA	NA	NA	NA	NA	NA	NA	NA	NA	NA	NA	NA	NA	NA	NA	NA	NA	NA	NA	NA	NA	NA	NA	NA	NA	NA	NA	NA	NA	NA	NA	NA	NA	NA	NA	NA	NA	NA	NA	NA	NA	NA	NA	NA	NA	NA	NA	NA	NA	NA	NA	NA	NA	NA	NA
rs143213132_ENSG00000060566	ENSG00000060566	0.0253386	0.00085931	0.001	0	1	0.5	0.000595628	0	0.786904	1	NA	NA	0.995208	1	0.992668	1	0.702832	1	rs143213132	123	chr19_4247564	ENSG00000060566	CREB3L3	NA	NA	NA	NA	NA	NA	NA	NA	NA	NA	NA	NA	NA	NA	NA	NA	NA	NA	NA	NA	NA	NA	NA	NA	NA	NA	NA	NA	NA	NA	NA	NA	NA	NA	NA	NA	NA	NA	NA	NA	NA	NA	NA	NA	NA	NA	NA	NA	NA	NA	NA	NA	NA	NA	NA	NA	NA	NA	NA	NA	NA	NA	NA	NA	NA	NA	NA	NA	NA	NA	NA	NA	NA	NA	NA	NA	NA	NA	NA	NA	NA	NA	NA	NA	NA	NA	NA	NA	NA	NA	NA	NA	NA	NA	NA	NA	NA	NA	NA	NA	NA	NA	NA	NA	NA	NA	NA
rs143213132_ENSG00000074842	ENSG00000074842	0.895191	-0.000721106	0.224	0.211	1	0.505	-0.000499833	0.01	0.783621	1	0.404478	1	0.989381	1	0.989142	1	0.891824	1	rs143213132	123	chr19_4247564	ENSG00000074842	MYDGF	NA	NA	NA	NA	NA	NA	NA	NA	NA	NA	NA	NA	NA	NA	NA	NA	NA	NA	NA	NA	NA	NA	NA	NA	NA	NA	NA	NA	NA	NA	NA	NA	NA	NA	NA	NA	NA	NA	NA	NA	NA	NA	NA	NA	NA	NA	NA	NA	NA	NA	NA	NA	NA	NA	NA	NA	NA	NA	NA	NA	NA	NA	NA	NA	NA	NA	NA	NA	NA	NA	NA	NA	NA	NA	NA	NA	NA	NA	NA	NA	NA	NA	NA	NA	NA	NA	NA	NA	NA	NA	NA	NA	NA	NA	NA	NA	NA	NA	NA	NA	NA	NA	NA	NA	NA	NA	NA
rs143213132_ENSG00000077463	ENSG00000077463	0.641955	-0.0192456	0.086	0.098	1	0.494	-0.01334	0.012	0.647296	1	0.861424	1	0.598966	1	0.593659	1	0.622539	1	rs143213132	123	chr19_4247564	ENSG00000077463	SIRT6	NA	NA	NA	NA	NA	NA	NA	NA	NA	NA	NA	NA	NA	NA	NA	NA	NA	NA	NA	NA	NA	NA	NA	NA	NA	NA	NA	NA	NA	NA	NA	NA	NA	NA	NA	NA	NA	NA	NA	NA	NA	NA	NA	NA	NA	NA	NA	NA	NA	NA	NA	NA	NA	NA	NA	NA	NA	NA	NA	NA	NA	NA	NA	NA	NA	NA	NA	NA	NA	NA	NA	NA	NA	NA	NA	NA	NA	NA	NA	NA	NA	NA	NA	NA	NA	NA	NA	NA	NA	NA	NA	NA	NA	NA	NA	NA	NA	NA	NA	NA	NA	NA	NA	NA	NA	NA	NA
rs143213132_ENSG00000089847	ENSG00000089847	0.457497	-0.0121385	0.008	0.016	1	0.496	-0.00841375	0.008	0.278579	1	0	0	0.312154	1	0.301593	1	0.352795	1	rs143213132	123	chr19_4247564	ENSG00000089847	ANKRD24	NA	NA	NA	NA	NA	NA	NA	NA	NA	NA	NA	NA	NA	NA	NA	NA	NA	NA	NA	NA	NA	NA	NA	NA	NA	NA	NA	NA	NA	NA	NA	NA	NA	NA	NA	NA	NA	NA	NA	NA	NA	NA	NA	NA	NA	NA	NA	NA	NA	NA	NA	NA	NA	NA	NA	NA	NA	NA	NA	NA	NA	NA	NA	NA	NA	NA	NA	NA	NA	NA	NA	NA	NA	NA	NA	NA	NA	NA	NA	NA	NA	NA	NA	NA	NA	NA	NA	NA	NA	NA	NA	NA	NA	NA	NA	NA	NA	NA	NA	NA	NA	NA	NA	NA	NA	NA	NA
rs143213132_ENSG00000105229	ENSG00000105229	0.719649	0.0122135	0.063	0.057	1	0.503	0.00846575	0.006	0.787315	1	0	0	0.70433	1	0.699919	1	0.734126	1	rs143213132	123	chr19_4247564	ENSG00000105229	PIAS4	NA	NA	NA	NA	NA	NA	NA	NA	NA	NA	NA	NA	NA	NA	NA	NA	NA	NA	NA	NA	NA	NA	NA	NA	NA	NA	NA	NA	NA	NA	NA	NA	NA	NA	NA	NA	NA	NA	NA	NA	NA	NA	NA	NA	NA	NA	NA	NA	NA	NA	NA	NA	NA	NA	NA	NA	NA	NA	NA	NA	NA	NA	NA	NA	NA	NA	NA	NA	NA	NA	NA	NA	NA	NA	NA	NA	NA	NA	NA	NA	NA	NA	NA	NA	NA	NA	NA	NA	NA	NA	NA	NA	NA	NA	NA	NA	NA	NA	NA	NA	NA	NA	NA	NA	NA	NA	NA
rs143213132_ENSG00000105246	ENSG00000105246	1.86337e-19	0.0138582	0.01	0	7.45348e-18	0.505	0.00960577	0.01	0.273677	1	NA	NA	0.986237	1	0.978858	1	0.123803	1	rs143213132	123	chr19_4247564	ENSG00000105246	EBI3	NA	NA	NA	NA	NA	NA	NA	NA	NA	NA	NA	NA	NA	NA	NA	NA	NA	NA	NA	NA	NA	NA	NA	NA	NA	NA	NA	NA	NA	NA	NA	NA	NA	NA	NA	NA	NA	NA	NA	NA	NA	NA	NA	NA	NA	NA	NA	NA	NA	NA	NA	NA	NA	NA	NA	NA	NA	NA	NA	NA	NA	NA	NA	NA	NA	NA	NA	NA	NA	NA	NA	NA	NA	NA	NA	NA	NA	NA	NA	NA	NA	NA	NA	NA	NA	NA	NA	NA	NA	NA	NA	NA	NA	NA	NA	NA	NA	NA	NA	NA	NA	NA	NA	NA	NA	NA	NA
rs143213132_ENSG00000105248	ENSG00000105248	0.972788	-0.00080081	0.104	0.106	1	0.499	-0.000555079	0.002	0.960884	1	0.992766	1	0.98428	1	0.983864	1	0.972663	1	rs143213132	123	chr19_4247564	ENSG00000105248	YJU2	NA	NA	NA	NA	NA	NA	NA	NA	NA	NA	NA	NA	NA	NA	NA	NA	NA	NA	NA	NA	NA	NA	NA	NA	NA	NA	NA	NA	NA	NA	NA	NA	NA	NA	NA	NA	NA	NA	NA	NA	NA	NA	NA	NA	NA	NA	NA	NA	NA	NA	NA	NA	NA	NA	NA	NA	NA	NA	NA	NA	NA	NA	NA	NA	NA	NA	NA	NA	NA	NA	NA	NA	NA	NA	NA	NA	NA	NA	NA	NA	NA	NA	NA	NA	NA	NA	NA	NA	NA	NA	NA	NA	NA	NA	NA	NA	NA	NA	NA	NA	NA	NA	NA	NA	NA	NA	NA
rs143213132_ENSG00000105251	ENSG00000105251	0.0169884	0.00137465	0.001	0	0.679536	0.5	0.000952835	0	0.767052	1	0.981946	1	0.995045	1	0.992401	1	0.676003	1	rs143213132	123	chr19_4247564	ENSG00000105251	SHD	NA	NA	NA	NA	NA	NA	NA	NA	NA	NA	NA	NA	NA	NA	NA	NA	NA	NA	NA	NA	NA	NA	NA	NA	NA	NA	NA	NA	NA	NA	NA	NA	NA	NA	NA	NA	NA	NA	NA	NA	NA	NA	NA	NA	NA	NA	NA	NA	NA	NA	NA	NA	NA	NA	NA	NA	NA	NA	NA	NA	NA	NA	NA	NA	NA	NA	NA	NA	NA	NA	NA	NA	NA	NA	NA	NA	NA	NA	NA	NA	NA	NA	NA	NA	NA	NA	NA	NA	NA	NA	NA	NA	NA	NA	NA	NA	NA	NA	NA	NA	NA	NA	NA	NA	NA	NA	NA
rs143213132_ENSG00000105255	ENSG00000105255	4.95987e-08	0.00531949	0.004	0	1.98395e-06	0.502	0.00368719	0.004	0.506656	1	0.83215	1	0.99163	1	0.987139	1	0.349692	1	rs143213132	123	chr19_4247564	ENSG00000105255	FSD1	NA	NA	NA	NA	NA	NA	NA	NA	NA	NA	NA	NA	NA	NA	NA	NA	NA	NA	NA	NA	NA	NA	NA	NA	NA	NA	NA	NA	NA	NA	NA	NA	NA	NA	NA	NA	NA	NA	NA	NA	NA	NA	NA	NA	NA	NA	NA	NA	NA	NA	NA	NA	NA	NA	NA	NA	NA	NA	NA	NA	NA	NA	NA	NA	NA	NA	NA	NA	NA	NA	NA	NA	NA	NA	NA	NA	NA	NA	NA	NA	NA	NA	NA	NA	NA	NA	NA	NA	NA	NA	NA	NA	NA	NA	NA	NA	NA	NA	NA	NA	NA	NA	NA	NA	NA	NA	NA
rs143213132_ENSG00000105278	ENSG00000105278	0.371624	-0.0104789	0.001	0.008	1	0.496	-0.00726343	0.008	0.00875539	0.350216	NA	NA	0.033209	1	0.0331813	1	0.103117	1	rs143213132	123	chr19_4247564	ENSG00000105278	ZFR2	NA	NA	NA	NA	NA	NA	NA	NA	NA	NA	NA	NA	NA	NA	NA	NA	NA	NA	NA	NA	NA	NA	NA	NA	NA	NA	NA	NA	NA	NA	NA	NA	NA	NA	NA	NA	NA	NA	NA	NA	NA	NA	NA	NA	NA	NA	NA	NA	NA	NA	NA	NA	NA	NA	NA	NA	NA	NA	NA	NA	NA	NA	NA	NA	NA	NA	NA	NA	NA	NA	NA	NA	NA	NA	NA	NA	NA	NA	NA	NA	NA	NA	NA	NA	NA	NA	NA	NA	NA	NA	NA	NA	NA	NA	NA	NA	NA	NA	NA	NA	NA	NA	NA	NA	NA	NA	NA
rs143213132_ENSG00000105289	ENSG00000105289	0.830402	0.00251689	0.01	0.008	1	0.501	0.00174457	0.002	0.844624	1	NA	NA	0.845536	1	0.845533	1	0.839785	1	rs143213132	123	chr19_4247564	ENSG00000105289	TJP3	NA	NA	NA	NA	NA	NA	NA	NA	NA	NA	NA	NA	NA	NA	NA	NA	NA	NA	NA	NA	NA	NA	NA	NA	NA	NA	NA	NA	NA	NA	NA	NA	NA	NA	NA	NA	NA	NA	NA	NA	NA	NA	NA	NA	NA	NA	NA	NA	NA	NA	NA	NA	NA	NA	NA	NA	NA	NA	NA	NA	NA	NA	NA	NA	NA	NA	NA	NA	NA	NA	NA	NA	NA	NA	NA	NA	NA	NA	NA	NA	NA	NA	NA	NA	NA	NA	NA	NA	NA	NA	NA	NA	NA	NA	NA	NA	NA	NA	NA	NA	NA	NA	NA	NA	NA	NA	NA
rs143213132_ENSG00000126934	ENSG00000126934	0.510632	0.0271718	0.153	0.13	1	0.511	0.0188341	0.022	0.491338	1	0.855485	1	0.562837	1	0.55835	1	0.519592	1	rs143213132	123	chr19_4247564	ENSG00000126934	MAP2K2	NA	NA	NA	NA	NA	NA	NA	NA	NA	NA	NA	NA	NA	NA	NA	NA	NA	NA	NA	NA	NA	NA	NA	NA	NA	NA	NA	NA	NA	NA	NA	NA	NA	NA	NA	NA	NA	NA	NA	NA	NA	NA	NA	NA	NA	NA	NA	NA	NA	NA	NA	NA	NA	NA	NA	NA	NA	NA	NA	NA	NA	NA	NA	NA	NA	NA	NA	NA	NA	NA	NA	NA	NA	NA	NA	NA	NA	NA	NA	NA	NA	NA	NA	NA	NA	NA	NA	NA	NA	NA	NA	NA	NA	NA	NA	NA	NA	NA	NA	NA	NA	NA	NA	NA	NA	NA	NA
rs143213132_ENSG00000141985	ENSG00000141985	0.0206974	-0.139813	0.171	0.26	0.827895	0.453	-0.0969109	0.094	0.00670746	0.268298	0.0435331	1	0.00512981	0.205192	0.0028171	0.112684	0.00761694	0.304677	rs143213132	123	chr19_4247564	ENSG00000141985	SH3GL1	NA	NA	NA	NA	NA	NA	NA	NA	NA	NA	NA	NA	NA	NA	NA	NA	NA	NA	NA	NA	NA	NA	NA	NA	NA	NA	NA	NA	NA	NA	NA	NA	NA	NA	NA	NA	NA	NA	NA	NA	NA	NA	NA	NA	NA	NA	NA	NA	NA	NA	NA	NA	NA	NA	NA	NA	NA	NA	NA	NA	NA	NA	NA	NA	NA	NA	NA	NA	NA	NA	NA	NA	NA	NA	NA	NA	NA	NA	NA	NA	NA	NA	NA	NA	NA	NA	NA	NA	NA	NA	NA	NA	NA	NA	NA	NA	NA	NA	NA	NA	NA	NA	NA	NA	NA	NA	NA
rs143213132_ENSG00000142002	ENSG00000142002	0.901095	-0.00723745	0.289	0.293	1	0.498	-0.00501662	0.004	0.90499	1	0.999464	1	0.902756	1	0.89953	1	0.899945	1	rs143213132	123	chr19_4247564	ENSG00000142002	DPP9	NA	NA	NA	NA	NA	NA	NA	NA	NA	NA	NA	NA	NA	NA	NA	NA	NA	NA	NA	NA	NA	NA	NA	NA	NA	NA	NA	NA	NA	NA	NA	NA	NA	NA	NA	NA	NA	NA	NA	NA	NA	NA	NA	NA	NA	NA	NA	NA	NA	NA	NA	NA	NA	NA	NA	NA	NA	NA	NA	NA	NA	NA	NA	NA	NA	NA	NA	NA	NA	NA	NA	NA	NA	NA	NA	NA	NA	NA	NA	NA	NA	NA	NA	NA	NA	NA	NA	NA	NA	NA	NA	NA	NA	NA	NA	NA	NA	NA	NA	NA	NA	NA	NA	NA	NA	NA	NA
rs143213132_ENSG00000167654	ENSG00000167654	1.70905e-05	0.00360567	0.002	0	0.000683619	0.501	0.00249926	0.002	0.597469	1	0.907534	1	0.991851	1	0.987504	1	0.456878	1	rs143213132	123	chr19_4247564	ENSG00000167654	ATCAY	NA	NA	NA	NA	NA	NA	NA	NA	NA	NA	NA	NA	NA	NA	NA	NA	NA	NA	NA	NA	NA	NA	NA	NA	NA	NA	NA	NA	NA	NA	NA	NA	NA	NA	NA	NA	NA	NA	NA	NA	NA	NA	NA	NA	NA	NA	NA	NA	NA	NA	NA	NA	NA	NA	NA	NA	NA	NA	NA	NA	NA	NA	NA	NA	NA	NA	NA	NA	NA	NA	NA	NA	NA	NA	NA	NA	NA	NA	NA	NA	NA	NA	NA	NA	NA	NA	NA	NA	NA	NA	NA	NA	NA	NA	NA	NA	NA	NA	NA	NA	NA	NA	NA	NA	NA	NA	NA
rs143213132_ENSG00000167657	ENSG00000167657	0.408713	0.0223388	0.07	0.049	1	0.51	0.0154841	0.02	0.375973	1	0.11285	1	0.509208	1	0.503166	1	0.427379	1	rs143213132	123	chr19_4247564	ENSG00000167657	DAPK3	NA	NA	NA	NA	NA	NA	NA	NA	NA	NA	NA	NA	NA	NA	NA	NA	NA	NA	NA	NA	NA	NA	NA	NA	NA	NA	NA	NA	NA	NA	NA	NA	NA	NA	NA	NA	NA	NA	NA	NA	NA	NA	NA	NA	NA	NA	NA	NA	NA	NA	NA	NA	NA	NA	NA	NA	NA	NA	NA	NA	NA	NA	NA	NA	NA	NA	NA	NA	NA	NA	NA	NA	NA	NA	NA	NA	NA	NA	NA	NA	NA	NA	NA	NA	NA	NA	NA	NA	NA	NA	NA	NA	NA	NA	NA	NA	NA	NA	NA	NA	NA	NA	NA	NA	NA	NA	NA
rs143213132_ENSG00000167658	ENSG00000167658	0.640979	0.00621351	0.528	0.577	1	0.484	0.00430687	0.032	0.523248	1	0.0488568	1	0.931708	1	0.924334	1	0.663401	1	rs143213132	123	chr19_4247564	ENSG00000167658	EEF2	NA	NA	NA	NA	NA	NA	NA	NA	NA	NA	NA	NA	NA	NA	NA	NA	NA	NA	NA	NA	NA	NA	NA	NA	NA	NA	NA	NA	NA	NA	NA	NA	NA	NA	NA	NA	NA	NA	NA	NA	NA	NA	NA	NA	NA	NA	NA	NA	NA	NA	NA	NA	NA	NA	NA	NA	NA	NA	NA	NA	NA	NA	NA	NA	NA	NA	NA	NA	NA	NA	NA	NA	NA	NA	NA	NA	NA	NA	NA	NA	NA	NA	NA	NA	NA	NA	NA	NA	NA	NA	NA	NA	NA	NA	NA	NA	NA	NA	NA	NA	NA	NA	NA	NA	NA	NA	NA
rs143213132_ENSG00000167670	ENSG00000167670	0.904108	0.00593023	0.317	0.333	1	0.494	0.00411052	0.012	0.785021	1	0.33837	1	0.926813	1	0.920862	1	0.906738	1	rs143213132	123	chr19_4247564	ENSG00000167670	CHAF1A	NA	NA	NA	NA	NA	NA	NA	NA	NA	NA	NA	NA	NA	NA	NA	NA	NA	NA	NA	NA	NA	NA	NA	NA	NA	NA	NA	NA	NA	NA	NA	NA	NA	NA	NA	NA	NA	NA	NA	NA	NA	NA	NA	NA	NA	NA	NA	NA	NA	NA	NA	NA	NA	NA	NA	NA	NA	NA	NA	NA	NA	NA	NA	NA	NA	NA	NA	NA	NA	NA	NA	NA	NA	NA	NA	NA	NA	NA	NA	NA	NA	NA	NA	NA	NA	NA	NA	NA	NA	NA	NA	NA	NA	NA	NA	NA	NA	NA	NA	NA	NA	NA	NA	NA	NA	NA	NA
rs143213132_ENSG00000167671	ENSG00000167671	0.752751	-0.0066604	0.027	0.033	1	0.497	-0.00461664	0.006	0.705649	1	0	0	0.758266	1	0.753877	1	0.741853	1	rs143213132	123	chr19_4247564	ENSG00000167671	UBXN6	NA	NA	NA	NA	NA	NA	NA	NA	NA	NA	NA	NA	NA	NA	NA	NA	NA	NA	NA	NA	NA	NA	NA	NA	NA	NA	NA	NA	NA	NA	NA	NA	NA	NA	NA	NA	NA	NA	NA	NA	NA	NA	NA	NA	NA	NA	NA	NA	NA	NA	NA	NA	NA	NA	NA	NA	NA	NA	NA	NA	NA	NA	NA	NA	NA	NA	NA	NA	NA	NA	NA	NA	NA	NA	NA	NA	NA	NA	NA	NA	NA	NA	NA	NA	NA	NA	NA	NA	NA	NA	NA	NA	NA	NA	NA	NA	NA	NA	NA	NA	NA	NA	NA	NA	NA	NA	NA
rs143213132_ENSG00000167674	ENSG00000167674	0.499085	-0.0239064	0.12	0.146	1	0.488	-0.0165706	0.024	0.400341	1	0	0	0.562067	1	0.562042	1	0.490212	1	rs143213132	123	chr19_4247564	ENSG00000167674	HDGFL2	NA	NA	NA	NA	NA	NA	NA	NA	NA	NA	NA	NA	NA	NA	NA	NA	NA	NA	NA	NA	NA	NA	NA	NA	NA	NA	NA	NA	NA	NA	NA	NA	NA	NA	NA	NA	NA	NA	NA	NA	NA	NA	NA	NA	NA	NA	NA	NA	NA	NA	NA	NA	NA	NA	NA	NA	NA	NA	NA	NA	NA	NA	NA	NA	NA	NA	NA	NA	NA	NA	NA	NA	NA	NA	NA	NA	NA	NA	NA	NA	NA	NA	NA	NA	NA	NA	NA	NA	NA	NA	NA	NA	NA	NA	NA	NA	NA	NA	NA	NA	NA	NA	NA	NA	NA	NA	NA
rs143213132_ENSG00000167676	ENSG00000167676	1.99423e-07	0.0046342	0.003	0	7.97693e-06	0.502	0.00321219	0.004	0.528795	1	NA	NA	0.991708	1	0.987268	1	0.375015	1	rs143213132	123	chr19_4247564	ENSG00000167676	PLIN4	NA	NA	NA	NA	NA	NA	NA	NA	NA	NA	NA	NA	NA	NA	NA	NA	NA	NA	NA	NA	NA	NA	NA	NA	NA	NA	NA	NA	NA	NA	NA	NA	NA	NA	NA	NA	NA	NA	NA	NA	NA	NA	NA	NA	NA	NA	NA	NA	NA	NA	NA	NA	NA	NA	NA	NA	NA	NA	NA	NA	NA	NA	NA	NA	NA	NA	NA	NA	NA	NA	NA	NA	NA	NA	NA	NA	NA	NA	NA	NA	NA	NA	NA	NA	NA	NA	NA	NA	NA	NA	NA	NA	NA	NA	NA	NA	NA	NA	NA	NA	NA	NA	NA	NA	NA	NA	NA
rs143213132_ENSG00000167680	ENSG00000167680	0.853049	0.00217639	0.01	0.008	1	0.501	0.00150856	0.002	0.863856	1	NA	NA	0.86458	1	0.864578	1	0.860102	1	rs143213132	123	chr19_4247564	ENSG00000167680	SEMA6B	NA	NA	NA	NA	NA	NA	NA	NA	NA	NA	NA	NA	NA	NA	NA	NA	NA	NA	NA	NA	NA	NA	NA	NA	NA	NA	NA	NA	NA	NA	NA	NA	NA	NA	NA	NA	NA	NA	NA	NA	NA	NA	NA	NA	NA	NA	NA	NA	NA	NA	NA	NA	NA	NA	NA	NA	NA	NA	NA	NA	NA	NA	NA	NA	NA	NA	NA	NA	NA	NA	NA	NA	NA	NA	NA	NA	NA	NA	NA	NA	NA	NA	NA	NA	NA	NA	NA	NA	NA	NA	NA	NA	NA	NA	NA	NA	NA	NA	NA	NA	NA	NA	NA	NA	NA	NA	NA
rs143213132_ENSG00000171236	ENSG00000171236	0.335523	-0.0192055	0.011	0.024	1	0.493	-0.0133123	0.014	0.153503	1	NA	NA	0.167172	1	0.16715	1	0.217036	1	rs143213132	123	chr19_4247564	ENSG00000171236	LRG1	NA	NA	NA	NA	NA	NA	NA	NA	NA	NA	NA	NA	NA	NA	NA	NA	NA	NA	NA	NA	NA	NA	NA	NA	NA	NA	NA	NA	NA	NA	NA	NA	NA	NA	NA	NA	NA	NA	NA	NA	NA	NA	NA	NA	NA	NA	NA	NA	NA	NA	NA	NA	NA	NA	NA	NA	NA	NA	NA	NA	NA	NA	NA	NA	NA	NA	NA	NA	NA	NA	NA	NA	NA	NA	NA	NA	NA	NA	NA	NA	NA	NA	NA	NA	NA	NA	NA	NA	NA	NA	NA	NA	NA	NA	NA	NA	NA	NA	NA	NA	NA	NA	NA	NA	NA	NA	NA
rs143213132_ENSG00000173976	ENSG00000173976	0.02862	0.00103111	0.001	0	1	0.5	0.000714711	0	0.786904	1	0.986207	1	0.995145	1	0.992565	1	0.702833	1	rs143213132	123	chr19_4247564	ENSG00000173976	RAX2	NA	NA	NA	NA	NA	NA	NA	NA	NA	NA	NA	NA	NA	NA	NA	NA	NA	NA	NA	NA	NA	NA	NA	NA	NA	NA	NA	NA	NA	NA	NA	NA	NA	NA	NA	NA	NA	NA	NA	NA	NA	NA	NA	NA	NA	NA	NA	NA	NA	NA	NA	NA	NA	NA	NA	NA	NA	NA	NA	NA	NA	NA	NA	NA	NA	NA	NA	NA	NA	NA	NA	NA	NA	NA	NA	NA	NA	NA	NA	NA	NA	NA	NA	NA	NA	NA	NA	NA	NA	NA	NA	NA	NA	NA	NA	NA	NA	NA	NA	NA	NA	NA	NA	NA	NA	NA	NA
rs143213132_ENSG00000178078	ENSG00000178078	0.706176	0.0112006	0.085	0.073	1	0.506	0.00776364	0.012	0.654591	1	0.553648	1	0.759564	1	0.756678	1	0.708018	1	rs143213132	123	chr19_4247564	ENSG00000178078	STAP2	NA	NA	NA	NA	NA	NA	NA	NA	NA	NA	NA	NA	NA	NA	NA	NA	NA	NA	NA	NA	NA	NA	NA	NA	NA	NA	NA	NA	NA	NA	NA	NA	NA	NA	NA	NA	NA	NA	NA	NA	NA	NA	NA	NA	NA	NA	NA	NA	NA	NA	NA	NA	NA	NA	NA	NA	NA	NA	NA	NA	NA	NA	NA	NA	NA	NA	NA	NA	NA	NA	NA	NA	NA	NA	NA	NA	NA	NA	NA	NA	NA	NA	NA	NA	NA	NA	NA	NA	NA	NA	NA	NA	NA	NA	NA	NA	NA	NA	NA	NA	NA	NA	NA	NA	NA	NA	NA
rs143213132_ENSG00000178951	ENSG00000178951	0.895154	-0.00105479	0.09	0.098	1	0.497	-0.000731122	0.006	0.798078	1	0	0	0.977844	1	0.97735	1	0.896893	1	rs143213132	123	chr19_4247564	ENSG00000178951	ZBTB7A	NA	NA	NA	NA	NA	NA	NA	NA	NA	NA	NA	NA	NA	NA	NA	NA	NA	NA	NA	NA	NA	NA	NA	NA	NA	NA	NA	NA	NA	NA	NA	NA	NA	NA	NA	NA	NA	NA	NA	NA	NA	NA	NA	NA	NA	NA	NA	NA	NA	NA	NA	NA	NA	NA	NA	NA	NA	NA	NA	NA	NA	NA	NA	NA	NA	NA	NA	NA	NA	NA	NA	NA	NA	NA	NA	NA	NA	NA	NA	NA	NA	NA	NA	NA	NA	NA	NA	NA	NA	NA	NA	NA	NA	NA	NA	NA	NA	NA	NA	NA	NA	NA	NA	NA	NA	NA	NA
rs143213132_ENSG00000183617	ENSG00000183617	0.899517	-0.00255603	0.061	0.065	1	0.498	-0.0017717	0.004	0.853646	1	0	0	0.934549	1	0.934189	1	0.899316	1	rs143213132	123	chr19_4247564	ENSG00000183617	MRPL54	NA	NA	NA	NA	NA	NA	NA	NA	NA	NA	NA	NA	NA	NA	NA	NA	NA	NA	NA	NA	NA	NA	NA	NA	NA	NA	NA	NA	NA	NA	NA	NA	NA	NA	NA	NA	NA	NA	NA	NA	NA	NA	NA	NA	NA	NA	NA	NA	NA	NA	NA	NA	NA	NA	NA	NA	NA	NA	NA	NA	NA	NA	NA	NA	NA	NA	NA	NA	NA	NA	NA	NA	NA	NA	NA	NA	NA	NA	NA	NA	NA	NA	NA	NA	NA	NA	NA	NA	NA	NA	NA	NA	NA	NA	NA	NA	NA	NA	NA	NA	NA	NA	NA	NA	NA	NA	NA
rs143213132_ENSG00000185361	ENSG00000185361	0.370631	-0.0344139	0.06	0.081	1	0.489	-0.0238539	0.022	0.313086	1	0.66326	1	0.289031	1	0.266465	1	0.315736	1	rs143213132	123	chr19_4247564	ENSG00000185361	TNFAIP8L1	NA	NA	NA	NA	NA	NA	NA	NA	NA	NA	NA	NA	NA	NA	NA	NA	NA	NA	NA	NA	NA	NA	NA	NA	NA	NA	NA	NA	NA	NA	NA	NA	NA	NA	NA	NA	NA	NA	NA	NA	NA	NA	NA	NA	NA	NA	NA	NA	NA	NA	NA	NA	NA	NA	NA	NA	NA	NA	NA	NA	NA	NA	NA	NA	NA	NA	NA	NA	NA	NA	NA	NA	NA	NA	NA	NA	NA	NA	NA	NA	NA	NA	NA	NA	NA	NA	NA	NA	NA	NA	NA	NA	NA	NA	NA	NA	NA	NA	NA	NA	NA	NA	NA	NA	NA	NA	NA
rs143213132_ENSG00000205790	ENSG00000205790	0.418089	-0.0180798	0.019	0.033	1	0.493	-0.0125319	0.014	0.281863	1	0	0	0.335449	1	0.32002	1	0.347972	1	rs143213132	123	chr19_4247564	ENSG00000205790	DPP9-AS1	NA	NA	NA	NA	NA	NA	NA	NA	NA	NA	NA	NA	NA	NA	NA	NA	NA	NA	NA	NA	NA	NA	NA	NA	NA	NA	NA	NA	NA	NA	NA	NA	NA	NA	NA	NA	NA	NA	NA	NA	NA	NA	NA	NA	NA	NA	NA	NA	NA	NA	NA	NA	NA	NA	NA	NA	NA	NA	NA	NA	NA	NA	NA	NA	NA	NA	NA	NA	NA	NA	NA	NA	NA	NA	NA	NA	NA	NA	NA	NA	NA	NA	NA	NA	NA	NA	NA	NA	NA	NA	NA	NA	NA	NA	NA	NA	NA	NA	NA	NA	NA	NA	NA	NA	NA	NA	NA
rs143213132_ENSG00000214456	ENSG00000214456	0.944773	0.000813585	0.009	0.008	1	0.5	0.000563934	0	0.946312	1	NA	NA	0.946462	1	0.946461	1	0.945638	1	rs143213132	123	chr19_4247564	ENSG00000214456	PLIN5	NA	NA	NA	NA	NA	NA	NA	NA	NA	NA	NA	NA	NA	NA	NA	NA	NA	NA	NA	NA	NA	NA	NA	NA	NA	NA	NA	NA	NA	NA	NA	NA	NA	NA	NA	NA	NA	NA	NA	NA	NA	NA	NA	NA	NA	NA	NA	NA	NA	NA	NA	NA	NA	NA	NA	NA	NA	NA	NA	NA	NA	NA	NA	NA	NA	NA	NA	NA	NA	NA	NA	NA	NA	NA	NA	NA	NA	NA	NA	NA	NA	NA	NA	NA	NA	NA	NA	NA	NA	NA	NA	NA	NA	NA	NA	NA	NA	NA	NA	NA	NA	NA	NA	NA	NA	NA	NA
rs143213132_ENSG00000267011	ENSG00000267011	4.75354e-25	0.0194662	0.013	0	1.90142e-23	0.506	0.0134929	0.012	0.205503	1	0.367508	1	0.985916	1	0.978329	1	0.0753182	1	rs143213132	123	chr19_4247564	ENSG00000267011	NA	NA	NA	NA	NA	NA	NA	NA	NA	NA	NA	NA	NA	NA	NA	NA	NA	NA	NA	NA	NA	NA	NA	NA	NA	NA	NA	NA	NA	NA	NA	NA	NA	NA	NA	NA	NA	NA	NA	NA	NA	NA	NA	NA	NA	NA	NA	NA	NA	NA	NA	NA	NA	NA	NA	NA	NA	NA	NA	NA	NA	NA	NA	NA	NA	NA	NA	NA	NA	NA	NA	NA	NA	NA	NA	NA	NA	NA	NA	NA	NA	NA	NA	NA	NA	NA	NA	NA	NA	NA	NA	NA	NA	NA	NA	NA	NA	NA	NA	NA	NA	NA	NA	NA	NA	NA	NA	NA
rs143213132_ENSG00000267205	ENSG00000267205	0.00053017	0.00206148	0.001	0	0.0212068	0.501	0.00142891	0.002	0.674946	1	NA	NA	0.994905	1	0.99217	1	0.554422	1	rs143213132	123	chr19_4247564	ENSG00000267205	NA	NA	NA	NA	NA	NA	NA	NA	NA	NA	NA	NA	NA	NA	NA	NA	NA	NA	NA	NA	NA	NA	NA	NA	NA	NA	NA	NA	NA	NA	NA	NA	NA	NA	NA	NA	NA	NA	NA	NA	NA	NA	NA	NA	NA	NA	NA	NA	NA	NA	NA	NA	NA	NA	NA	NA	NA	NA	NA	NA	NA	NA	NA	NA	NA	NA	NA	NA	NA	NA	NA	NA	NA	NA	NA	NA	NA	NA	NA	NA	NA	NA	NA	NA	NA	NA	NA	NA	NA	NA	NA	NA	NA	NA	NA	NA	NA	NA	NA	NA	NA	NA	NA	NA	NA	NA	NA	NA
rs143213132_ENSG00000267255	ENSG00000267255	3.15718e-06	0.00394859	0.003	0	0.000126287	0.501	0.00273696	0.002	0.569805	1	0.887543	1	0.9918	1	0.987419	1	0.42333	1	rs143213132	123	chr19_4247564	ENSG00000267255	NA	NA	NA	NA	NA	NA	NA	NA	NA	NA	NA	NA	NA	NA	NA	NA	NA	NA	NA	NA	NA	NA	NA	NA	NA	NA	NA	NA	NA	NA	NA	NA	NA	NA	NA	NA	NA	NA	NA	NA	NA	NA	NA	NA	NA	NA	NA	NA	NA	NA	NA	NA	NA	NA	NA	NA	NA	NA	NA	NA	NA	NA	NA	NA	NA	NA	NA	NA	NA	NA	NA	NA	NA	NA	NA	NA	NA	NA	NA	NA	NA	NA	NA	NA	NA	NA	NA	NA	NA	NA	NA	NA	NA	NA	NA	NA	NA	NA	NA	NA	NA	NA	NA	NA	NA	NA	NA	NA
rs143213132_ENSG00000267769	ENSG00000267769	0.0142972	0.00103111	0.001	0	0.571887	0.5	0.000714711	0	0.767052	1	NA	NA	0.995145	1	0.992565	1	0.676002	1	rs143213132	123	chr19_4247564	ENSG00000267769	NA	NA	NA	NA	NA	NA	NA	NA	NA	NA	NA	NA	NA	NA	NA	NA	NA	NA	NA	NA	NA	NA	NA	NA	NA	NA	NA	NA	NA	NA	NA	NA	NA	NA	NA	NA	NA	NA	NA	NA	NA	NA	NA	NA	NA	NA	NA	NA	NA	NA	NA	NA	NA	NA	NA	NA	NA	NA	NA	NA	NA	NA	NA	NA	NA	NA	NA	NA	NA	NA	NA	NA	NA	NA	NA	NA	NA	NA	NA	NA	NA	NA	NA	NA	NA	NA	NA	NA	NA	NA	NA	NA	NA	NA	NA	NA	NA	NA	NA	NA	NA	NA	NA	NA	NA	NA	NA	NA
rs143213132_ENSG00000267980	ENSG00000267980	0.82004	-0.00259906	0.006	0.008	1	0.499	-0.00180153	0.002	0.78684	1	1	1	0.806197	1	0.802426	1	0.805508	1	rs143213132	123	chr19_4247564	ENSG00000267980	NA	NA	NA	NA	NA	NA	NA	NA	NA	NA	NA	NA	NA	NA	NA	NA	NA	NA	NA	NA	NA	NA	NA	NA	NA	NA	NA	NA	NA	NA	NA	NA	NA	NA	NA	NA	NA	NA	NA	NA	NA	NA	NA	NA	NA	NA	NA	NA	NA	NA	NA	NA	NA	NA	NA	NA	NA	NA	NA	NA	NA	NA	NA	NA	NA	NA	NA	NA	NA	NA	NA	NA	NA	NA	NA	NA	NA	NA	NA	NA	NA	NA	NA	NA	NA	NA	NA	NA	NA	NA	NA	NA	NA	NA	NA	NA	NA	NA	NA	NA	NA	NA	NA	NA	NA	NA	NA	NA
rs143213132_ENSG00000269318	ENSG00000269318	0.423345	-0.0180798	0.019	0.033	1	0.493	-0.0125319	0.014	0.298726	1	0	0	0.321485	1	0.32002	1	0.350096	1	rs143213132	123	chr19_4247564	ENSG00000269318	NA	NA	NA	NA	NA	NA	NA	NA	NA	NA	NA	NA	NA	NA	NA	NA	NA	NA	NA	NA	NA	NA	NA	NA	NA	NA	NA	NA	NA	NA	NA	NA	NA	NA	NA	NA	NA	NA	NA	NA	NA	NA	NA	NA	NA	NA	NA	NA	NA	NA	NA	NA	NA	NA	NA	NA	NA	NA	NA	NA	NA	NA	NA	NA	NA	NA	NA	NA	NA	NA	NA	NA	NA	NA	NA	NA	NA	NA	NA	NA	NA	NA	NA	NA	NA	NA	NA	NA	NA	NA	NA	NA	NA	NA	NA	NA	NA	NA	NA	NA	NA	NA	NA	NA	NA	NA	NA	NA
rs143213132_ENSG00000269807	ENSG00000269807	0.68004	-0.010545	0.047	0.057	1	0.495	-0.00730922	0.01	0.604405	1	0	0	0.711196	1	0.703023	1	0.670101	1	rs143213132	123	chr19_4247564	ENSG00000269807	NA	NA	NA	NA	NA	NA	NA	NA	NA	NA	NA	NA	NA	NA	NA	NA	NA	NA	NA	NA	NA	NA	NA	NA	NA	NA	NA	NA	NA	NA	NA	NA	NA	NA	NA	NA	NA	NA	NA	NA	NA	NA	NA	NA	NA	NA	NA	NA	NA	NA	NA	NA	NA	NA	NA	NA	NA	NA	NA	NA	NA	NA	NA	NA	NA	NA	NA	NA	NA	NA	NA	NA	NA	NA	NA	NA	NA	NA	NA	NA	NA	NA	NA	NA	NA	NA	NA	NA	NA	NA	NA	NA	NA	NA	NA	NA	NA	NA	NA	NA	NA	NA	NA	NA	NA	NA	NA	NA
rs143371055_ENSG00000114812	ENSG00000114812	0.416812	-0.0166879	0.009	0.02	1	0.494	-0.0115672	0.012	0.216474	1	NA	NA	0.232527	1	0.232502	1	0.290241	1	rs143371055	98	chr3_42045363	ENSG00000114812	VIPR1	0.0866741	0.0899784	0.306553	0.0540341	0.228577	0.109298	0.0020155	0.221115	0.095119	0.181384	0.314301	0.0517952	0.562294	-0.0804759	0.416744	-0.077493	0.130787	0.118538	0.0378995	0.168443	0.516272	0.0527059	0.998965	8.82197e-05	0.446302	0.0493641	0.662457	-0.0338248	0.691798	-0.0554065	0.539695	0.0403678	0.918723	-0.00722168	0.509417	-0.118285	0.407044	0.188984	0.00314864	-0.200892	0.574953	0.0417917	0.688539	-0.0809826	0.252001	-0.0660658	0.174649	-0.0435228	0.991268	0.000715011	0.257042	-0.0555935	0.342063	0.0559247	0.62964	-0.0319615	0.618523	-0.0311712	0.504598	0.157898	0.319301	0.0797602	0.381913	-0.0293792	0.253541	0.116893	0.306044	0.0590425	0.769775	0.0137981	0.412394	0.0931361	0.669421	0.0293776	0.345485	0.0996278	0.0637438	0.0825656	0.891738	0.00655519	0.711384	-0.016656	0.232787	0.0526328	0.924377	-0.0120719	0.982694	0.00108959	0.954436	-0.00560782	0.513271	0.0297666	0.00719188	-0.339283	0.749357	-0.0368574	0.94963	0.00278719	0/0	38	0	54	0	NA	NA	NA	NA
rs143371055_ENSG00000168038	ENSG00000168038	0.366872	-0.071551	0.36	0.408	1	0.477	-0.0495953	0.046	0.354814	1	0.612105	1	0.332464	1	0.286889	1	0.348788	1	rs143371055	98	chr3_42045363	ENSG00000168038	ULK4	0.0895169	-0.104653	0.520836	-0.0528838	0.0738043	-0.210533	0.410432	-0.0623803	0.608355	-0.0652836	0.0991349	-0.106312	0.572129	-0.0947451	0.13598	-0.290458	0.0275046	-0.270818	0.159729	-0.242903	0.11725	-0.250299	0.461735	-0.119954	0.0772845	-0.302863	0.615244	-0.0596533	0.69454	-0.0509077	0.108163	-0.236673	0.164455	-0.306237	0.166961	-0.318169	0.00659779	-0.606793	0.0169081	-0.26748	0.0755154	-0.165643	0.465386	0.117375	0.269304	-0.100153	0.691248	-0.0326227	0.53809	0.0593733	0.390217	-0.0768188	0.128267	-0.111646	0.345821	-0.0432916	0.671133	-0.0412434	0.0164665	-0.53786	0.190922	-0.154717	0.309912	-0.0643223	0.0102727	-0.491075	0.235654	-0.0793397	0.182485	-0.0860084	0.425562	0.117144	0.678019	-0.0431343	0.0202043	-0.329534	0.0875884	-0.167541	0.284306	-0.0713619	0.463349	-0.0476891	0.591129	0.0604615	0.959264	0.00587119	0.305878	-0.115483	0.843449	-0.00621319	0.541542	-0.0384876	0.432247	0.133094	0.538773	0.0787312	0.366142	-0.0521079	0/0	38	0	54	0	NA	NA	NA	NA
rs143371055_ENSG00000182606	ENSG00000182606	0.638259	-0.00652804	0.288	0.337	1	0.483	-0.00452489	0.034	0.454681	1	0.00759727	0.0379864	0.924112	1	0.919481	1	0.657399	1	rs143371055	98	chr3_42045363	ENSG00000182606	TRAK1	0.0529708	0.0801072	0.00105808	0.160563	0.180591	0.131705	0.16802	0.0762902	0.566972	0.0611741	0.496245	0.0277158	0.380572	-0.103587	0.51334	-0.083132	0.233946	0.114445	0.949485	-0.0067925	0.3632	-0.0805629	0.185748	-0.122597	0.122099	-0.149301	0.931553	-0.00589045	0.610996	0.0637129	0.216493	-0.131105	0.632623	0.0543923	0.26362	-0.224144	0.535914	-0.0708716	0.651497	0.0276542	0.0863431	0.0951492	0.72081	0.0517385	0.490173	0.038193	0.401961	-0.030232	0.0793226	-0.108021	0.972848	-0.00196228	0.267152	-0.0442188	0.22195	0.0502219	0.403277	-0.0308324	0.63047	0.109248	0.662881	-0.0391161	0.718544	0.017629	0.0686891	0.213337	0.282914	0.0306565	0.29724	-0.0401607	0.426263	-0.0926027	0.124137	-0.114811	0.788357	-0.0259415	0.171759	-0.143197	0.902707	-0.00586079	0.903807	-0.00514475	0.346268	0.0785712	0.75251	0.0308981	0.0498939	-0.0883151	0.171494	-0.0408853	0.0898736	0.0809101	0.0390363	-0.350085	0.409469	-0.0791682	0.160428	-0.0652583	0/0	38	0	54	0	NA	NA	NA	NA
rs143371055_ENSG00000187094	ENSG00000187094	0.858569	0.00290054	0.012	0.01	1	0.501	0.0020105	0.002	0.886569	1	1	1	0.8604	1	0.856482	1	0.867199	1	rs143371055	98	chr3_42045363	ENSG00000187094	CCK	0.0646306	0.150782	0.265239	-0.0947312	0.942983	0.0103552	NA	NA	NA	NA	NA	NA	0.438222	0.084189	0.590065	0.0520959	0.752846	0.0423873	0.765286	0.0464888	0.962914	-0.00667898	0.78389	-0.017932	0.300529	-0.056604	0.766639	-0.024106	0.0547535	-0.250618	0.349065	0.0962024	0.207315	-0.158767	0.892765	0.0230045	0.302585	0.173333	0.458623	0.0875286	0.215215	-0.0800626	NA	NA	0.468606	0.0845534	0.747935	0.0236184	0.291127	0.106574	0.649136	0.0390462	0.163959	0.103298	NA	NA	NA	NA	0.922446	-0.0244303	0.413093	0.111417	0.179902	0.0810844	0.673325	0.0848435	0.863427	-0.0128989	NA	NA	NA	NA	0.303089	-0.108358	0.658025	0.0444548	0.0590239	0.154181	0.108486	0.152569	0.840301	0.0169387	0.362565	0.0975552	NA	NA	0.866061	0.0141029	0.687517	-0.0530502	0.169547	0.119387	NA	NA	0.0358057	0.338273	NA	NA	0/0	38	0	54	0	NA	NA	NA	NA
rs143371055_ENSG00000232354	ENSG00000232354	0.755835	-0.00456931	0.007	0.01	1	0.498	-0.0031672	0.004	0.707129	1	NA	NA	0.709633	1	0.709624	1	0.724469	1	rs143371055	98	chr3_42045363	ENSG00000232354	NA	0.0589659	0.101454	0.121055	0.0875392	0.16466	0.146951	0.0175144	0.198096	0.889572	0.0149029	0.698932	0.021268	0.127251	-0.308621	0.778748	0.0356417	0.529003	-0.0628221	0.835066	-0.0167381	0.643156	0.0415544	0.502365	-0.0526607	0.161534	-0.132494	0.575271	0.0646129	0.963125	-0.00770347	0.651371	-0.0365285	0.0331233	-0.291617	0.936926	0.0166856	0.440532	0.179218	0.000182458	-0.254175	NA	NA	NA	NA	0.416641	-0.0632229	0.278629	-0.0446267	0.215621	0.105817	0.663804	0.0223208	0.150807	0.10635	0.350267	0.0648985	0.171113	0.108757	0.262732	0.315598	0.370314	0.0872688	0.585969	0.0226674	0.141997	0.156937	NA	NA	0.281402	0.0690264	NA	NA	0.932953	-0.0079216	0.68127	0.0492038	0.952495	-0.00320501	0.622559	0.0229852	0.543493	0.027625	0.871659	-0.00799857	0.350191	-0.113789	0.689947	-0.0210922	0.213685	0.070419	0.101954	0.0858158	0.00612146	-0.459642	0.41352	-0.0912516	0.278433	0.052869	0/0	38	0	54	0	NA	NA	NA	NA
rs143541414_ENSG00000100852	ENSG00000100852	0.567628	0.0455336	0.51	0.508	1	0.514	0.0315615	0.028	0.562738	1	0.658396	1	0.517309	1	0.481923	1	0.579184	1	rs143541414	128	chr14_32584000	ENSG00000100852	ARHGAP5	0.297325	-0.0756232	0.690284	0.0302267	0.241632	-0.13612	0.900563	0.00959902	0.300734	-0.119491	0.849313	-0.00824972	0.857017	-0.0398128	0.575052	0.0551699	0.486074	0.0689186	0.149077	-0.124288	0.682223	-0.0368891	0.474145	-0.0589338	0.8992	0.00849361	0.200227	-0.140157	0.222029	-0.120884	0.499564	-0.0544765	0.0140602	-0.18275	0.264285	-0.209949	0.403172	-0.146628	0.469079	-0.062373	0.984175	0.00118034	0.930613	-0.0264695	0.557141	0.0459771	0.690576	0.0260782	0.490417	-0.0467904	0.978278	-0.00152357	0.016042	-0.126856	0.724513	0.0224444	0.535839	-0.0322851	0.280567	-0.234508	0.135944	-0.231276	0.0143346	-0.150926	0.172258	-0.219117	0.570879	-0.0321848	0.254301	-0.0650629	0.300104	-0.163877	0.9646	0.00400338	0.820488	-0.0325958	0.753275	0.0325875	0.320464	-0.0697469	0.5137	-0.0366525	0.331942	-0.0931088	0.436356	-0.0668996	0.808358	-0.0195857	0.486465	-0.0450177	0.850308	0.0103774	0.0134434	0.521827	0.831038	-0.0553158	0.35388	-0.0528988	0/1	21	18	80	21	0.31	0.138	0.687	NA
rs143541414_ENSG00000151320	ENSG00000151320	0.86895	-0.00275358	0.035	0.039	1	0.498	-0.00190864	0.004	0.815694	1	0	0	0.911465	1	0.908073	1	0.868401	1	rs143541414	128	chr14_32584000	ENSG00000151320	AKAP6	0.381128	-0.0582581	0.519848	-0.0586753	0.535734	0.0858607	0.276148	0.0870224	0.734354	-0.0427704	0.842588	0.0132591	0.936422	0.027348	0.854511	0.03632	0.388559	0.0915161	0.609461	-0.0545015	0.356336	-0.108222	0.401014	0.12867	0.981451	0.00222437	0.129355	0.189327	0.946442	0.00885614	0.594595	0.0674417	0.3614	-0.121153	0.339933	0.179047	0.0931084	-0.31389	0.0440684	-0.189474	0.236178	-0.109576	0.736231	0.0900058	0.337709	0.107428	0.444282	-0.0496552	0.690496	-0.0400776	0.125564	0.167886	0.675533	-0.0432795	0.110474	0.125883	0.436527	-0.0431966	0.0797677	0.601502	0.545377	0.0797142	0.838522	-0.017354	0.149042	-0.233719	0.298354	0.0777282	0.24709	-0.110162	0.597603	-0.0940815	0.291742	-0.173743	0.155793	0.264957	0.547942	0.0906313	0.92917	-0.00813348	0.215073	0.0929557	0.356228	0.108669	0.562508	-0.102881	0.770658	0.0293468	0.505435	-0.0724224	0.177484	0.127298	0.442454	0.243015	0.491302	-0.220772	NA	NA	0/1	21	18	80	21	0.31	0.138	0.687	NA
rs143541414_ENSG00000151322	ENSG00000151322	0.976993	0.00124821	0.023	0.023	1	0.5	0.000865196	0	0.98346	1	0	0	0.950929	1	0.949136	1	0.977492	1	rs143541414	128	chr14_32584000	ENSG00000151322	NPAS3	0.145887	-0.160358	0.630518	-0.0469021	0.80933	-0.0553848	0.710592	-0.0575368	0.157251	0.351824	0.817973	-0.0276351	0.707424	-0.0674	0.0894665	0.166545	0.358178	0.0872626	0.805909	0.0209178	0.307684	0.0802044	0.202661	0.115944	0.787057	-0.0188828	0.5117	-0.0731828	0.268315	0.120581	0.40934	0.0927639	0.17321	0.136388	0.521143	0.136533	0.738869	-0.0469873	0.180887	-0.134911	0.22403	-0.102828	NA	NA	0.998608	-0.000237896	0.544228	-0.0525437	0.107239	-0.235817	0.346816	-0.110733	0.719387	-0.0477086	0.920616	-0.017327	0.243465	-0.172756	0.138334	-0.408321	NA	NA	0.345018	-0.125092	0.0665437	-0.365187	0.425721	-0.0922461	0.864239	-0.0151185	0.178143	-0.340059	0.951669	-0.0110158	0.152208	-0.223146	0.411002	0.139734	0.163127	0.168687	0.779951	0.0278822	0.171104	-0.201775	0.123868	0.236745	0.0523139	-0.245976	0.132114	0.23338	0.112438	0.171338	0.738832	-0.0926477	0.639699	0.113338	NA	NA	0/1	21	18	80	21	0.31	0.138	0.687	NA
rs143541414_ENSG00000258580	ENSG00000258580	0.524455	-0.00710478	0.003	0.008	1	0.497	-0.00492466	0.006	0.283102	1	1	1	0.369649	1	0.325085	1	0.397099	1	rs143541414	128	chr14_32584000	ENSG00000258580	NA	NA	NA	NA	NA	NA	NA	NA	NA	NA	NA	NA	NA	NA	NA	NA	NA	NA	NA	NA	NA	NA	NA	NA	NA	NA	NA	NA	NA	NA	NA	NA	NA	NA	NA	NA	NA	NA	NA	NA	NA	NA	NA	NA	NA	NA	NA	NA	NA	NA	NA	NA	NA	NA	NA	0.012553	-0.406292	0.875152	-0.0262978	NA	NA	NA	NA	NA	NA	0.18551	-0.228553	NA	NA	0.260099	0.124441	NA	NA	NA	NA	NA	NA	NA	NA	NA	NA	NA	NA	NA	NA	NA	NA	NA	NA	NA	NA	NA	NA	NA	NA	NA	NA	NA	NA	0/1	21	18	80	21	0.31	0.138	0.687	NA
rs143541414_ENSG00000285608	ENSG00000285608	0.793658	0.00527294	0.027	0.023	1	0.502	0.00365492	0.004	0.819126	1	0	0	0.799194	1	0.798542	1	0.802916	1	rs143541414	128	chr14_32584000	ENSG00000285608	NA	NA	NA	NA	NA	NA	NA	NA	NA	NA	NA	NA	NA	NA	NA	NA	NA	NA	NA	NA	NA	NA	NA	NA	NA	NA	NA	NA	NA	NA	NA	NA	NA	NA	NA	NA	NA	NA	NA	NA	NA	NA	NA	NA	NA	NA	NA	NA	NA	NA	NA	NA	NA	NA	NA	NA	NA	NA	NA	NA	NA	NA	NA	NA	NA	NA	NA	NA	NA	NA	NA	NA	NA	NA	NA	NA	NA	NA	NA	NA	NA	NA	NA	NA	NA	NA	NA	NA	NA	NA	NA	NA	NA	NA	NA	NA	NA	NA	NA	0/1	21	18	80	21	0.31	0.138	0.687	NA
rs143622402_ENSG00000014257	ENSG00000014257	0.90531	-0.000491234	0.063	0.07	1	0.497	-0.000340498	0.006	0.801378	1	0	0	0.990493	1	0.989823	1	0.907603	1	rs143622402	86	chr3_132377025	ENSG00000014257	ACP3	0.348417	-0.0977483	0.231645	0.126094	0.820937	0.0226836	0.510067	0.088299	0.939504	0.0118044	0.19053	0.160275	0.457433	0.244282	0.0959757	-0.418194	0.177169	0.30996	0.55073	-0.167481	0.493848	-0.169168	0.229531	0.278471	0.101629	0.317226	0.632929	0.12993	0.396457	0.17352	0.0639185	0.40222	0.0801019	0.479171	0.990954	0.00216078	0.265143	0.282763	0.145541	-0.165572	0.000267572	0.24183	0.233174	0.24277	0.00144283	0.419793	0.294841	0.0841772	0.920178	0.018439	0.448646	0.0417635	0.560105	0.0715627	0.411779	0.111742	0.394826	-0.134065	0.96602	0.0144549	0.39791	0.204438	0.211335	0.0793082	0.372083	-0.135759	0.18356	-0.156132	0.308658	-0.127854	0.128204	0.271736	0.274499	0.152148	0.249408	0.207913	0.46321	0.0623244	0.680717	-0.0312324	0.737744	0.0227125	0.664414	0.0566007	0.199889	0.174633	0.127826	-0.122619	0.25066	0.149233	0.236438	0.107484	0.67868	-0.105627	0.758801	-0.0427091	0.618706	0.0280946	NA	NA	NA	NA	NA	NA	NA	NA	NA
rs143622402_ENSG00000081307	ENSG00000081307	0.575529	-0.0297636	0.098	0.116	1	0.491	-0.0206305	0.018	0.56513	1	0.852549	1	0.521078	1	0.512872	1	0.546359	1	rs143622402	86	chr3_132377025	ENSG00000081307	UBA5	0.989103	-0.000907838	0.966625	0.00327471	0.460152	-0.101354	0.975932	0.00221624	0.443611	0.0966169	0.822373	0.014228	0.745798	-0.0667982	0.500724	0.0799177	0.458845	-0.0984002	0.508229	0.077334	0.807615	0.0272337	0.312518	0.101307	0.0693894	0.148634	0.778441	0.0406565	0.593983	-0.0627558	0.799306	0.0288663	0.665008	0.0692778	0.639052	0.0851099	0.809398	-0.0436338	0.30921	-0.0824999	0.320668	-0.0442286	0.00665123	-0.341302	0.235447	0.142599	0.467557	-0.0658915	0.867483	0.0195749	0.316099	0.0792763	0.0919087	0.129392	0.693615	-0.035234	0.12577	0.100606	0.0979941	-0.330128	0.471977	-0.0963757	0.135883	0.0932934	0.991342	0.00121505	0.951731	0.00291884	0.236375	-0.0886627	0.242064	0.147486	0.819592	0.0193879	0.914512	-0.0109723	0.678333	-0.0491216	0.38319	-0.0575131	0.904754	-0.00743283	0.649836	0.070048	0.618535	-0.0561114	0.411281	0.050891	0.550709	0.068784	0.00185692	-0.194245	0.727673	-0.0698338	0.138135	0.334984	0.0589458	-0.0873397	NA	NA	NA	NA	NA	NA	NA	NA	NA
rs143622402_ENSG00000113971	ENSG00000113971	0.352649	-0.0521485	0.196	0.244	1	0.476	-0.0361466	0.048	0.274732	1	0.364202	1	0.392581	1	0.379889	1	0.336045	1	rs143622402	86	chr3_132377025	ENSG00000113971	NPHP3	0.551449	0.0528273	0.827756	-0.0179842	0.849975	-0.0278885	0.5692	0.0627093	0.239304	0.167748	0.873609	-0.0124818	0.284198	-0.216872	0.523863	0.105716	0.161576	0.210767	0.996309	0.000762292	0.800588	0.0455002	0.508118	0.0914022	0.163588	0.187663	0.0903714	0.243161	0.41704	0.119401	0.242874	0.18271	0.260635	0.212044	0.820074	0.0383481	0.675493	0.0719949	0.552731	-0.0548014	0.390881	0.0644891	0.859053	0.0202877	0.76631	0.0406903	0.881194	0.0159589	0.819324	-0.0335085	0.0361357	0.175607	0.788727	-0.0269992	0.815134	-0.0242121	0.540432	-0.0637886	0.64486	-0.136979	0.888638	0.024229	0.334364	-0.0757998	0.330252	-0.184083	0.0528764	0.144524	0.969163	-0.00384525	0.897786	0.0215866	0.616185	0.064149	0.163509	0.219872	0.451435	-0.12975	0.985464	0.00132539	0.17125	0.0828853	0.245291	0.21605	0.0793373	-0.274625	0.785356	-0.0313291	0.10756	0.14157	0.744782	-0.0292288	0.534127	0.103777	0.436478	0.124903	0.0500975	0.120112	NA	NA	NA	NA	NA	NA	NA	NA	NA
rs143622402_ENSG00000129048	ENSG00000129048	2.8643e-20	0.014645	0.01	0	2.29144e-19	0.505	0.0101512	0.01	0.349397	1	0.62969	1	0.988448	1	0.982249	1	0.187849	1	rs143622402	86	chr3_132377025	ENSG00000129048	ACKR4	0.236045	-0.0844846	0.317623	0.0745424	0.0473784	0.308971	0.893902	0.0116391	0.596074	0.0756442	0.562029	0.0506031	0.654269	-0.144306	0.757702	0.0927657	0.684336	0.0870359	0.107358	0.436608	0.813576	-0.0606162	0.0352349	0.504738	0.551366	0.143937	0.202549	0.358096	0.081297	0.397068	0.638289	0.106967	0.162809	0.351207	0.293655	0.291757	0.168645	-0.384474	0.976516	0.00242193	0.0554918	0.0879856	0.356721	-0.192932	0.88352	-0.0158828	0.560147	-0.0592949	0.647342	0.0467851	0.914151	0.0105917	0.336567	0.0681797	0.137907	0.166911	0.893057	0.016275	0.129119	0.535018	0.295541	0.213095	0.998054	-0.00025609	0.639048	0.108998	0.637145	-0.0488461	0.846511	0.0189009	0.200712	0.255107	0.364259	-0.109305	0.210936	0.2605	0.95515	-0.0126663	0.93462	-0.00730642	0.805627	-0.0183887	0.141334	0.213735	0.479067	0.13683	0.128272	0.13197	0.53011	-0.099046	0.782221	-0.0244036	0.313514	-0.180938	0.39518	0.213343	0.439502	-0.0877361	NA	NA	NA	NA	NA	NA	NA	NA	NA
rs143622402_ENSG00000138246	ENSG00000138246	0.352545	-0.0576254	0.242	0.291	1	0.476	-0.0399429	0.048	0.29423	1	0.623349	1	0.383012	1	0.366387	1	0.335621	1	rs143622402	86	chr3_132377025	ENSG00000138246	DNAJC13	0.655964	0.0277797	0.670357	-0.0267613	0.520069	-0.0660527	0.170864	-0.0907817	0.853411	-0.0165853	0.047177	-0.0860667	0.374913	-0.172156	0.497929	-0.111123	0.614985	0.0717589	0.259423	0.144184	0.159142	0.206076	0.420933	0.0989768	0.0796362	0.212892	0.944009	0.0114285	0.309834	0.111409	0.442746	0.0975349	0.0119491	0.377882	0.858788	0.0276519	0.207124	-0.226744	0.530507	0.0339893	0.188556	0.0686905	0.73399	0.0492873	0.496292	-0.0507532	0.430914	-0.0468701	0.335532	-0.0623689	0.117167	-0.0792493	0.266774	-0.0459334	0.954137	0.0035033	0.185721	-0.056595	0.865852	-0.0333555	0.319105	-0.0872001	0.767932	0.0215188	0.962837	-0.00629494	0.387915	0.0359911	0.364608	-0.0683238	0.115565	-0.281928	0.347947	-0.100781	0.970107	0.004292	0.987293	-0.00189443	0.0518176	0.155119	0.955939	-0.00357743	0.751959	-0.0376809	0.326516	-0.133863	0.427774	0.0598448	0.964911	0.00252447	0.100697	-0.125424	0.957575	-0.00675023	0.175586	-0.220296	0.435929	0.0429531	NA	NA	NA	NA	NA	NA	NA	NA	NA
rs143622402_ENSG00000196353	ENSG00000196353	0.843978	-0.00322019	0.009	0.012	1	0.499	-0.00223207	0.002	0.819488	1	1	1	0.831936	1	0.830324	1	0.832357	1	rs143622402	86	chr3_132377025	ENSG00000196353	CPNE4	0.652313	-0.0578295	0.522361	-0.0730449	0.504851	0.141925	0.938338	0.00771279	0.230589	-0.198441	0.0860894	-0.148117	0.57852	0.117807	0.926636	0.00890168	0.981737	0.00224216	NA	NA	0.9403	-0.0187852	0.579637	-0.0453084	0.649113	0.0354171	0.0517827	-0.181241	0.964402	-0.00541194	0.66328	0.0424982	0.697171	-0.0415243	0.219208	0.186319	0.803979	-0.0468307	0.950176	-0.00658143	0.468883	-0.0982443	0.412364	0.185351	0.992693	-0.000909572	0.400341	-0.0754085	0.662405	0.0679551	0.383367	0.0758284	0.190226	-0.149753	0.425777	0.106862	0.665046	-0.036801	0.414508	-0.241676	NA	NA	0.767478	0.0387766	0.0441701	0.50951	NA	NA	NA	NA	NA	NA	0.38822	0.119308	0.987021	0.00163421	0.627921	-0.0428448	0.0444312	-0.21504	0.604864	0.0604978	0.892028	0.0183094	0.59169	0.105294	0.299643	0.106803	0.682515	-0.0515931	0.912703	-0.0147584	0.69913	0.108193	0.168823	-0.351382	NA	NA	NA	NA	NA	NA	NA	NA	NA	NA	NA
rs143622402_ENSG00000240303	ENSG00000240303	0.233505	-0.0775402	0.196	0.256	1	0.471	-0.0537467	0.058	0.17366	1	0.54129	1	0.204047	1	0.189076	1	0.201853	1	rs143622402	86	chr3_132377025	ENSG00000240303	ACAD11	0.0193919	-0.19836	0.580836	0.0524655	0.0734532	-0.197053	0.19101	-0.0810718	0.00774738	-0.288729	0.0414131	-0.115026	0.0162952	-0.386517	0.273003	0.139309	0.219724	-0.135494	0.455114	-0.114359	0.167351	0.181069	0.448914	-0.0758762	0.138659	-0.147777	0.534061	-0.0671683	0.964773	0.0050122	0.926379	0.0106012	0.127168	-0.232693	0.199619	-0.221872	0.153053	-0.226602	0.11309	-0.135082	0.407527	-0.0466596	0.706013	-0.0509681	0.596303	0.0389372	0.228782	-0.067823	0.268131	0.0861224	0.697658	-0.0240732	0.210335	-0.0743186	0.95962	0.00456295	0.926426	0.0101892	0.0401322	-0.294687	0.404117	0.11721	0.46121	-0.0492184	0.869877	0.028676	0.365871	0.0514686	0.00685518	-0.195486	0.0565577	-0.265373	0.166336	-0.137101	0.662262	-0.0582621	0.927928	0.0123819	0.159464	-0.0926949	0.338517	-0.0534206	0.696952	-0.0603121	0.674378	0.0586474	0.34296	-0.0700903	0.278958	-0.102013	0.0397009	-0.144689	0.558785	-0.0941124	0.368426	0.131149	0.393741	-0.0423946	NA	NA	NA	NA	NA	NA	NA	NA	NA
rs143622402_ENSG00000248724	ENSG00000248724	3.71025e-05	0.00290676	0.002	0	0.00029682	0.501	0.00201482	0.002	0.676987	1	NA	NA	0.993289	1	0.98972	1	0.55668	1	rs143622402	86	chr3_132377025	ENSG00000248724	NPHP3-AS1	NA	NA	NA	NA	NA	NA	NA	NA	NA	NA	NA	NA	NA	NA	NA	NA	NA	NA	NA	NA	NA	NA	NA	NA	NA	NA	NA	NA	NA	NA	NA	NA	NA	NA	NA	NA	NA	NA	NA	NA	NA	NA	NA	NA	NA	NA	NA	NA	NA	NA	NA	NA	NA	NA	NA	NA	NA	NA	NA	NA	NA	NA	NA	NA	NA	NA	NA	NA	NA	NA	0.919345	0.0274869	NA	NA	NA	NA	NA	NA	NA	NA	NA	NA	NA	NA	NA	NA	NA	NA	0.362087	0.0992093	0.764082	-0.0379917	NA	NA	NA	NA	NA	NA	NA	NA	NA	NA	NA	NA	NA	NA	NA
rs144149014_ENSG00000162599	ENSG00000162599	0.885304	0.0199001	0.42	0.421	1	0.5	0.0137937	0	0.998444	1	0.602526	1	0.73443	1	0.674425	1	0.887581	1	rs144149014	233	chr1_60640267	ENSG00000162599	NFIA	0.133844	-0.205748	0.211884	0.222064	0.233346	0.340366	0.111109	0.184489	0.0235846	0.482078	0.117209	0.18035	0.223608	-0.334599	0.81445	-0.0599241	0.488651	0.11136	0.261297	-0.373188	0.598456	-0.149924	0.88619	-0.0217979	0.588002	-0.0837638	0.613758	-0.108384	0.0286607	0.603623	0.669853	-0.0731504	0.651412	-0.071724	0.989177	0.00518194	0.399043	0.380107	0.196995	0.20727	0.169804	-0.147872	NA	NA	0.963565	-0.00780305	0.308003	-0.0865482	0.64601	0.0763878	0.474987	0.100395	0.674134	-0.0565216	0.690614	0.0623595	0.247687	0.238888	1	0	0.214259	-0.245769	0.211052	0.152211	0.443858	0.209895	0.0335597	0.322762	0.265335	0.127245	0.475969	-0.157538	0.613735	0.0873213	0.519352	0.185334	0.826268	-0.0435494	0.221247	0.163404	0.122141	0.217372	0.780204	-0.0525474	0.26598	-0.173066	0.307059	0.121767	0.559751	-0.0630962	0.584406	-0.0743678	0.816076	0.0579411	0.516947	0.172272	0.294814	-0.156841	NA	NA	NA	NA	NA	NA	NA	NA	NA
rs144149014_ENSG00000226476	ENSG00000226476	0.422524	0.0255094	0.28	0.253	1	0.514	0.0176818	0.028	0.359189	1	0.201387	0.60416	0.559099	1	0.54432	1	0.420616	1	rs144149014	233	chr1_60640267	ENSG00000226476	LINC01748	NA	NA	NA	NA	NA	NA	0.711566	-0.110111	NA	NA	NA	NA	0.255625	0.443237	0.68616	-0.234682	0.476808	0.224961	0.0681363	0.581778	0.332246	0.298067	0.68874	-0.153315	0.868902	0.0735208	0.765295	0.103742	0.545771	0.344937	0.176152	-0.451288	0.769828	0.124693	0.00371943	-1.31245	0.043115	1.07932	NA	NA	NA	NA	NA	NA	0.723419	0.102531	0.283132	0.298066	NA	NA	0.115186	0.488265	NA	NA	0.965313	-0.0108448	NA	NA	NA	NA	NA	NA	0.806766	0.051421	NA	NA	NA	NA	0.0726364	-0.37118	NA	NA	NA	NA	0.562029	0.277208	0.863303	-0.0279571	NA	NA	0.0228074	-0.699477	0.238092	0.522527	0.578132	-0.160513	NA	NA	0.563947	-0.222194	0.443177	-0.126351	NA	NA	0.214477	0.373067	NA	NA	NA	NA	NA	NA	NA	NA	NA	NA	NA
rs144149014_ENSG00000237928	ENSG00000237928	0.00814327	0.00121886	0.001	0	0.0244298	0.5	0.000844849	0	0.657292	1	NA	NA	0.99561	1	0.993238	1	0.533045	1	rs144149014	233	chr1_60640267	ENSG00000237928	NFIA-AS2	0.544933	-0.117983	0.406453	-0.231624	0.299081	-0.561058	0.423463	0.177587	0.310023	0.292106	0.91004	0.0236697	0.133616	-0.831093	0.0776162	1.25197	0.946785	0.0275033	0.105244	-0.892134	0.88483	-0.0784325	0.775746	0.139609	0.828679	0.120352	0.507359	-0.282827	0.859205	-0.10323	0.487006	-0.340944	0.336846	-0.454625	0.729218	0.142962	0.595101	-0.393644	0.0675972	-0.492309	NA	NA	NA	NA	0.900594	-0.0363215	0.642421	-0.0989763	0.262319	-0.229405	0.124679	-0.326911	0.682319	-0.0677854	0.233886	0.250422	0.374307	-0.209537	1	0	NA	NA	0.513566	-0.146918	0.424898	-0.379983	0.362357	-0.172396	0.86749	0.0293426	0.193015	0.466432	NA	NA	0.142605	0.768861	0.401437	-0.300018	0.036465	-0.514588	0.413772	0.196836	0.47923	0.283358	NA	NA	NA	NA	0.055935	0.701233	0.415638	0.135401	0.68463	0.165409	0.306104	0.301988	NA	NA	NA	NA	NA	NA	NA	NA	NA	NA	NA
rs144182547_ENSG00000132874	ENSG00000132874	0.632769	-0.00648797	0.005	0.01	1	0.498	-0.00449712	0.004	0.49945	1	1	1	0.53908	1	0.523476	1	0.561169	1	rs144182547	105	chr18_45951509	ENSG00000132874	SLC14A2	0.415591	-0.0547481	0.769251	0.0193119	0.555633	-0.0539055	0.562698	-0.0544328	0.0133472	0.337636	0.00161681	0.229102	NA	NA	NA	NA	0.0586991	0.266692	NA	NA	NA	NA	NA	NA	NA	NA	NA	NA	NA	NA	0.158572	0.215771	0.25746	0.155216	NA	NA	NA	NA	0.633042	0.0360311	0.715293	0.0207834	0.291855	0.169791	NA	NA	NA	NA	0.970681	0.00415132	NA	NA	0.42755	-0.0693745	0.189259	-0.130961	NA	NA	0.432406	0.19128	NA	NA	0.829825	-0.0181795	0.286484	-0.170448	NA	NA	0.0617117	0.148467	NA	NA	NA	NA	0.759056	0.0426056	0.283846	0.139513	0.480109	0.058607	0.771545	0.0221355	0.87801	-0.020244	0.339509	-0.132581	NA	NA	0.228113	0.114155	0.736641	0.0188586	NA	NA	0.805607	0.050546	NA	NA	NA	NA	NA	NA	NA	NA	NA	NA	GRCh38.AFR_rs8098701:0.4107#0.0434|GRCh38.AMR_rs8098701:0.9277#0.0259|GRCh38.EAS_rs8098701:1.0#0.0118|GRCh38.SAS_rs8098701:1.0#0.0239
rs144182547_ENSG00000141469	ENSG00000141469	0.345656	-0.021725	0.013	0.029	1	0.492	-0.0150586	0.016	0.158215	1	0	0	0.204846	1	0.186853	1	0.236252	1	rs144182547	105	chr18_45951509	ENSG00000141469	SLC14A1	0.280588	-0.0853285	0.883461	-0.00945292	0.451071	0.088435	0.0733659	0.0993725	0.274209	0.0794299	0.0946057	0.0648071	0.785423	0.0448409	0.336719	0.114509	0.736328	-0.0297998	0.0439604	0.209345	0.96153	0.00386229	0.179007	-0.0912793	0.749139	0.0271509	0.430885	0.0726977	0.842544	0.0168012	0.326707	0.10642	0.436077	0.063067	0.122047	0.213742	0.808229	-0.0301442	0.875474	0.0144083	0.42986	0.0690649	0.814375	0.0387504	0.966262	-0.00375201	0.0910726	-0.104785	0.424223	0.0795154	0.816432	0.0192827	0.711639	-0.0297837	0.226056	0.086362	0.662535	0.0229261	0.146167	-0.261276	0.0238257	-0.261743	0.000173188	0.238476	0.928099	-0.0133867	0.775251	-0.0172894	0.21112	0.0768656	0.171815	-0.181395	0.969345	-0.0038868	0.153216	-0.147661	0.963555	-0.00334361	0.265822	-0.0581755	0.893736	0.00723358	0.738841	0.0271981	0.642867	0.0456408	0.988177	-0.00102106	0.417661	0.0910343	0.833274	-0.0134525	0.763164	-0.0614188	0.216665	-0.231564	0.246421	-0.0372386	NA	NA	NA	NA	NA	NA	NA	NA	GRCh38.AFR_rs8098701:0.4107#0.0434|GRCh38.AMR_rs8098701:0.9277#0.0259|GRCh38.EAS_rs8098701:1.0#0.0118|GRCh38.SAS_rs8098701:1.0#0.0239
rs144182547_ENSG00000141622	ENSG00000141622	0.665025	0.0179563	0.155	0.133	1	0.51	0.0124463	0.02	0.579353	1	0.756986	1	0.73642	1	0.724203	1	0.66308	1	rs144182547	105	chr18_45951509	ENSG00000141622	RNF165	0.300874	0.0666794	0.322842	0.0772206	0.55697	0.056685	0.689525	0.0301648	0.218557	-0.102311	0.297169	0.047926	0.000441786	-0.30267	0.944344	-0.00476288	0.894616	-0.00654297	0.988691	-0.00137215	0.13712	0.127213	0.3722	-0.0444344	0.504066	-0.0397643	0.0948688	-0.0887287	0.883402	-0.0111409	0.724101	-0.0212774	0.410362	0.041944	0.334442	-0.0853282	0.862032	-0.013699	0.810859	0.0158334	NA	NA	0.871455	0.0245966	0.149141	-0.0867602	0.370066	0.0420134	0.104282	-0.128957	0.927379	0.00491333	0.163841	-0.0719335	0.946635	-0.00424008	0.759063	0.0182944	0.947319	-0.0118494	0.285321	-0.100408	0.722822	0.0195192	0.894968	-0.0153967	0.685143	0.0152249	0.257306	0.0814256	0.0756176	0.237078	0.545955	-0.0600987	0.333013	0.0663704	0.856471	0.0177293	0.0135359	-0.117962	0.6832	0.0199485	0.776664	-0.0223836	0.00731863	0.195582	0.754515	0.0212245	0.741284	0.0309386	0.597257	0.0241073	0.275754	0.205212	0.970466	0.00602003	0.706612	-0.0138482	NA	NA	NA	NA	NA	NA	NA	NA	GRCh38.AFR_rs8098701:0.4107#0.0434|GRCh38.AMR_rs8098701:0.9277#0.0259|GRCh38.EAS_rs8098701:1.0#0.0118|GRCh38.SAS_rs8098701:1.0#0.0239
rs144182547_ENSG00000152223	ENSG00000152223	0.102584	-0.114058	0.239	0.305	1	0.463	-0.0790588	0.074	0.0814684	0.896153	0.240971	1	0.0575732	0.633305	0.0450631	0.495694	0.0710488	0.781537	rs144182547	105	chr18_45951509	ENSG00000152223	EPG5	0.281991	0.0495166	0.00094425	0.129975	0.318041	0.0836279	0.63683	-0.0268508	0.451261	0.0627969	0.814492	0.00840214	0.436589	0.0932175	0.271834	0.110976	0.298632	0.08593	0.0104144	0.161906	0.191532	0.100274	0.0491146	0.217668	0.0529327	0.167483	0.391972	0.0895805	0.957479	0.00422991	0.718821	0.0246128	0.0437898	0.191021	0.0182057	0.241984	0.433936	-0.0856447	4.56258e-06	0.232133	3.08661e-49	-0.655789	0.00494591	-0.240653	0.000400555	0.21509	0.00878619	0.139078	0.00368444	0.192004	1.29231e-05	-0.165116	0.150855	0.066023	0.497255	0.0337704	0.186824	0.0577084	0.483549	0.119041	0.812196	0.0186255	6.00285e-15	-0.404859	0.88994	0.0184357	0.00465852	-0.123223	7.14845e-08	0.25089	0.000161036	0.375325	0.000221363	0.306119	0.018017	0.241016	0.0840952	0.154406	0.450424	0.0318792	0.00195219	-0.104411	0.0435191	0.155658	0.71008	0.0305966	0.0267046	0.148785	0.00159936	0.125845	3.07072e-06	0.189373	0.528357	0.0831317	0.437032	0.133174	0.159163	-0.0558165	NA	NA	NA	NA	NA	NA	NA	NA	GRCh38.AFR_rs8098701:0.4107#0.0434|GRCh38.AMR_rs8098701:0.9277#0.0259|GRCh38.EAS_rs8098701:1.0#0.0118|GRCh38.SAS_rs8098701:1.0#0.0239
rs144182547_ENSG00000152229	ENSG00000152229	0.955344	0.00226777	0.071	0.076	1	0.498	0.0015719	0.004	0.843657	1	0	0	0.953505	1	0.950734	1	0.956781	1	rs144182547	105	chr18_45951509	ENSG00000152229	PSTPIP2	0.95811	-0.00243937	0.844509	0.0106759	0.546157	0.0726771	0.405495	-0.0598941	0.37034	0.0925448	0.0167007	0.120589	0.74128	0.038356	0.920389	0.0122671	0.248088	0.127897	0.960789	0.00712532	0.51941	-0.0856347	0.0146269	-0.214378	0.732595	-0.0375406	0.610686	0.0615464	0.335561	0.107823	0.562301	-0.0529665	0.729783	0.0408265	0.206843	0.155978	0.332567	-0.121736	0.371307	-0.0393955	1.6556e-13	-0.465299	0.83985	0.0329516	0.819054	0.0189895	0.0687792	0.150129	0.204483	0.0991091	0.644425	0.0206937	0.973369	-0.0019402	0.56966	-0.0426002	0.384346	0.064622	0.462262	0.11176	0.749408	-0.0341636	0.205675	-0.0639045	0.182364	-0.0950896	0.161676	0.0588356	0.659755	0.0198023	0.272364	0.152432	0.421739	-0.0703351	0.980457	0.00172809	0.0448708	0.149986	0.123723	-0.0715333	0.179558	-0.0604861	0.725737	0.0385422	0.575722	-0.0351614	0.194585	-0.109711	0.973871	0.00241188	0.828099	-0.0110388	0.554184	-0.100839	0.553749	0.096596	0.718427	0.0109272	NA	NA	NA	NA	NA	NA	NA	NA	GRCh38.AFR_rs8098701:0.4107#0.0434|GRCh38.AMR_rs8098701:0.9277#0.0259|GRCh38.EAS_rs8098701:1.0#0.0118|GRCh38.SAS_rs8098701:1.0#0.0239
rs144182547_ENSG00000152234	ENSG00000152234	0.688335	-0.0278257	0.246	0.257	1	0.492	-0.0192873	0.016	0.724317	1	0.908138	1	0.643659	1	0.634751	1	0.67634	1	rs144182547	105	chr18_45951509	ENSG00000152234	ATP5F1A	0.107805	-0.0513212	0.792401	0.00618375	0.7682	-0.0177331	0.867746	0.00696329	0.730968	0.0179797	0.195856	0.0347864	0.689067	-0.03742	0.93843	0.00619952	0.208444	0.0837941	0.964187	0.00225703	0.488503	0.0356088	0.958273	0.00343267	0.501367	-0.0448453	0.989608	0.000710017	0.201456	-0.0737575	0.880985	-0.00897645	0.674863	-0.0316795	0.877775	0.0158126	0.0986737	-0.097828	0.17291	-0.0515573	0.897201	0.00410558	0.625636	-0.0328897	0.482493	0.0208083	0.056106	0.0404827	0.0908483	0.0511071	0.0351048	-0.0497675	0.301809	0.0262766	0.593055	-0.0137868	0.630321	-0.0152126	0.302825	0.121116	0.365073	-0.0384447	0.18584	-0.0307133	0.996066	-0.000379984	0.431631	0.0132861	0.995556	0.000160095	0.0513348	0.128276	0.337917	0.0486143	0.87946	0.00753544	0.847713	0.0110668	0.44109	-0.0237278	0.984348	-0.000630146	0.425531	-0.0328709	0.532622	0.0248642	0.513325	0.0174971	0.329854	-0.0250775	0.323469	-0.021408	0.0110714	0.15437	0.820526	0.0150102	0.572762	-0.0163762	NA	NA	NA	NA	NA	NA	NA	NA	GRCh38.AFR_rs8098701:0.4107#0.0434|GRCh38.AMR_rs8098701:0.9277#0.0259|GRCh38.EAS_rs8098701:1.0#0.0118|GRCh38.SAS_rs8098701:1.0#0.0239
rs144182547_ENSG00000152240	ENSG00000152240	0.381819	-0.0600735	0.237	0.267	1	0.482	-0.0416398	0.036	0.395793	1	0.662586	1	0.315427	1	0.295623	1	0.349478	1	rs144182547	105	chr18_45951509	ENSG00000152240	HAUS1	0.0797817	0.102919	0.669353	-0.0250011	0.034619	0.224698	0.703662	-0.024755	0.940412	-0.00648692	2.80841e-05	0.214221	0.974914	0.00481833	0.778875	-0.0447924	0.868807	0.0214953	0.595128	-0.0624565	0.984038	0.00226421	0.66734	0.0466338	0.840267	-0.0258994	0.711646	0.0508148	0.500229	0.0873891	0.792243	-0.0308639	0.344366	-0.124959	0.328914	-0.176368	0.54922	0.103114	0.386809	-0.0618598	0.163952	0.0343832	0.69554	-0.0249872	0.0215929	0.169197	0.278619	0.0691293	0.804669	0.0185262	0.195201	0.0502581	0.0333896	0.125979	0.146275	-0.121086	0.0338781	0.185058	0.753077	-0.0550728	0.341486	0.081542	0.911699	-0.00411627	0.835516	-0.0181709	0.0208849	0.153273	0.50839	0.0384777	0.151871	-0.145287	0.280662	0.0814464	0.590412	0.0503155	0.033664	0.192635	0.0279739	0.117345	0.168045	0.0624686	0.412959	0.0574838	0.757345	0.0237724	0.131816	0.0976289	0.0414353	0.141001	0.904665	-0.00649057	0.351556	-0.153931	0.677475	0.0689928	0.559417	0.0210355	NA	NA	NA	NA	NA	NA	NA	NA	GRCh38.AFR_rs8098701:0.4107#0.0434|GRCh38.AMR_rs8098701:0.9277#0.0259|GRCh38.EAS_rs8098701:1.0#0.0118|GRCh38.SAS_rs8098701:1.0#0.0239
rs144182547_ENSG00000152242	ENSG00000152242	0.151662	-0.110814	0.388	0.448	1	0.463	-0.0768107	0.074	0.135262	1	0.406166	1	0.114906	1	0.0881363	0.969499	0.127653	1	rs144182547	105	chr18_45951509	ENSG00000152242	C18orf25	0.272873	-0.0508865	0.873551	-0.00812407	0.932202	-0.0074799	0.700566	0.0237294	0.724203	0.0276549	0.0441615	-0.0744891	0.607384	0.0609159	0.520902	-0.0802397	0.0860448	-0.155537	0.813927	0.0191515	0.750103	0.0264179	0.13374	0.114203	0.755198	0.0269693	0.21478	-0.126102	0.941629	-0.00583009	0.177655	0.103752	0.520685	0.0556499	0.186863	0.159309	0.235056	0.139516	0.0804159	-0.120741	0.205518	0.0386016	0.011571	-0.290536	0.328986	-0.0701368	0.900567	0.00780715	0.714131	-0.0223404	0.987447	-0.000403898	0.490599	-0.0379645	0.0597148	0.0852771	0.520023	0.0236185	0.868723	0.0329211	0.00964602	-0.20598	0.435585	0.0334914	0.483036	-0.0583826	0.515659	0.0241228	0.771306	-0.0149892	0.897881	0.0151526	0.100373	0.111635	0.590254	0.0461692	0.0254533	0.162204	0.675113	0.0181217	0.883592	0.00531846	0.820516	-0.0208667	0.61327	0.031957	0.636685	0.0329446	0.634594	0.017061	0.0501637	0.0954402	0.161904	0.260339	0.00784767	0.31367	0.0630754	-0.0677362	NA	NA	NA	NA	NA	NA	NA	NA	GRCh38.AFR_rs8098701:0.4107#0.0434|GRCh38.AMR_rs8098701:0.9277#0.0259|GRCh38.EAS_rs8098701:1.0#0.0118|GRCh38.SAS_rs8098701:1.0#0.0239
rs144182547_ENSG00000197046	ENSG00000197046	5.63643e-07	0.00428227	0.003	0	6.20007e-06	0.501	0.00296824	0.002	0.575984	1	NA	NA	0.992381	1	0.988305	1	0.430562	1	rs144182547	105	chr18_45951509	ENSG00000197046	SIGLEC15	0.353341	0.0679805	0.979793	-0.00217027	0.587346	0.0796322	0.880192	-0.0119617	0.277086	0.112872	0.90656	0.00720761	NA	NA	NA	NA	NA	NA	NA	NA	NA	NA	NA	NA	NA	NA	NA	NA	NA	NA	NA	NA	NA	NA	NA	NA	NA	NA	0.174473	-0.104591	0.0160824	-0.138206	0.369599	-0.142023	NA	NA	0.64171	-0.0481536	NA	NA	NA	NA	NA	NA	NA	NA	NA	NA	0.550068	-0.128592	0.698352	0.0457191	0.221599	-0.101242	0.813344	0.0336397	NA	NA	0.861302	-0.0168782	NA	NA	NA	NA	NA	NA	0.254842	-0.137374	0.29626	-0.087827	0.0500475	-0.14564	0.0929351	0.229885	0.436568	0.086062	0.256552	-0.113903	0.227645	-0.108457	0.0877121	-0.152709	NA	NA	NA	NA	0.0237378	-0.120527	NA	NA	NA	NA	NA	NA	NA	NA	GRCh38.AFR_rs8098701:0.4107#0.0434|GRCh38.AMR_rs8098701:0.9277#0.0259|GRCh38.EAS_rs8098701:1.0#0.0118|GRCh38.SAS_rs8098701:1.0#0.0239
rs144182547_ENSG00000267193	ENSG00000267193	1.43138e-12	0.00855186	0.006	0	1.57452e-11	0.503	0.0059277	0.006	0.428226	1	NA	NA	0.987704	1	0.981158	1	0.264614	1	rs144182547	105	chr18_45951509	ENSG00000267193	NA	NA	NA	NA	NA	NA	NA	0.0659613	0.119787	0.205171	0.111783	0.258562	0.0701051	NA	NA	0.0721449	0.283593	0.870152	0.0206269	NA	NA	NA	NA	0.728945	0.0338233	NA	NA	NA	NA	NA	NA	NA	NA	0.210758	0.172472	NA	NA	NA	NA	0.0818471	0.165974	NA	NA	NA	NA	NA	NA	NA	NA	NA	NA	NA	NA	NA	NA	NA	NA	NA	NA	NA	NA	NA	NA	NA	NA	NA	NA	NA	NA	NA	NA	NA	NA	NA	NA	NA	NA	0.761728	0.0275881	0.822382	-0.0155417	0.947038	0.00455607	NA	NA	NA	NA	NA	NA	0.0707327	-0.21811	NA	NA	NA	NA	NA	NA	NA	NA	NA	NA	NA	NA	NA	NA	NA	NA	GRCh38.AFR_rs8098701:0.4107#0.0434|GRCh38.AMR_rs8098701:0.9277#0.0259|GRCh38.EAS_rs8098701:1.0#0.0118|GRCh38.SAS_rs8098701:1.0#0.0239
rs144182547_ENSG00000287943	ENSG00000287943	0.000124708	0.00274212	0.002	0	0.00137178	0.501	0.00190069	0.002	0.665134	1	0.946274	1	0.992615	1	0.988692	1	0.541612	1	rs144182547	105	chr18_45951509	ENSG00000287943	NA	NA	NA	NA	NA	NA	NA	NA	NA	NA	NA	NA	NA	NA	NA	NA	NA	NA	NA	NA	NA	NA	NA	NA	NA	NA	NA	NA	NA	NA	NA	NA	NA	NA	NA	NA	NA	NA	NA	NA	NA	NA	NA	NA	NA	NA	NA	NA	NA	NA	NA	NA	NA	NA	NA	NA	NA	NA	NA	NA	NA	NA	NA	NA	NA	NA	NA	NA	NA	NA	NA	NA	NA	NA	NA	NA	NA	NA	NA	NA	NA	NA	NA	NA	NA	NA	NA	NA	NA	NA	NA	NA	NA	NA	NA	NA	NA	NA	NA	NA	NA	NA	NA	NA	NA	NA	NA	GRCh38.AFR_rs8098701:0.4107#0.0434|GRCh38.AMR_rs8098701:0.9277#0.0259|GRCh38.EAS_rs8098701:1.0#0.0118|GRCh38.SAS_rs8098701:1.0#0.0239
rs144429032_ENSG00000007264	ENSG00000007264	0.456922	-0.0103421	0.002	0.01	1	0.496	-0.00716859	0.008	0.136116	1	1	1	0.24739	1	0.18453	1	0.278492	1	rs144429032	103	chr19_4247574	ENSG00000007264	MATK	NA	NA	NA	NA	NA	NA	NA	NA	NA	NA	NA	NA	NA	NA	NA	NA	NA	NA	NA	NA	NA	NA	NA	NA	NA	NA	NA	NA	NA	NA	NA	NA	NA	NA	NA	NA	NA	NA	NA	NA	NA	NA	NA	NA	NA	NA	NA	NA	NA	NA	NA	NA	NA	NA	NA	NA	NA	NA	NA	NA	NA	NA	NA	NA	NA	NA	NA	NA	NA	NA	NA	NA	NA	NA	NA	NA	NA	NA	NA	NA	NA	NA	NA	NA	NA	NA	NA	NA	NA	NA	NA	NA	NA	NA	NA	NA	NA	NA	NA	NA	NA	NA	NA	NA	NA	NA	NA
rs144429032_ENSG00000008382	ENSG00000008382	0.594651	-0.0122187	0.02	0.029	1	0.495	-0.00846936	0.01	0.504524	1	0	0	0.553907	1	0.543499	1	0.554102	1	rs144429032	103	chr19_4247574	ENSG00000008382	MPND	NA	NA	NA	NA	NA	NA	NA	NA	NA	NA	NA	NA	NA	NA	NA	NA	NA	NA	NA	NA	NA	NA	NA	NA	NA	NA	NA	NA	NA	NA	NA	NA	NA	NA	NA	NA	NA	NA	NA	NA	NA	NA	NA	NA	NA	NA	NA	NA	NA	NA	NA	NA	NA	NA	NA	NA	NA	NA	NA	NA	NA	NA	NA	NA	NA	NA	NA	NA	NA	NA	NA	NA	NA	NA	NA	NA	NA	NA	NA	NA	NA	NA	NA	NA	NA	NA	NA	NA	NA	NA	NA	NA	NA	NA	NA	NA	NA	NA	NA	NA	NA	NA	NA	NA	NA	NA	NA
rs144429032_ENSG00000011132	ENSG00000011132	0.718725	-0.00905558	0.031	0.039	1	0.496	-0.00627685	0.008	0.663087	1	0	0	0.721491	1	0.716088	1	0.704342	1	rs144429032	103	chr19_4247574	ENSG00000011132	APBA3	NA	NA	NA	NA	NA	NA	NA	NA	NA	NA	NA	NA	NA	NA	NA	NA	NA	NA	NA	NA	NA	NA	NA	NA	NA	NA	NA	NA	NA	NA	NA	NA	NA	NA	NA	NA	NA	NA	NA	NA	NA	NA	NA	NA	NA	NA	NA	NA	NA	NA	NA	NA	NA	NA	NA	NA	NA	NA	NA	NA	NA	NA	NA	NA	NA	NA	NA	NA	NA	NA	NA	NA	NA	NA	NA	NA	NA	NA	NA	NA	NA	NA	NA	NA	NA	NA	NA	NA	NA	NA	NA	NA	NA	NA	NA	NA	NA	NA	NA	NA	NA	NA	NA	NA	NA	NA	NA
rs144429032_ENSG00000060566	ENSG00000060566	0.0253386	0.000857267	0.001	0	1	0.5	0.000594212	0	0.804902	1	NA	NA	0.995615	1	0.993292	1	0.727164	1	rs144429032	103	chr19_4247574	ENSG00000060566	CREB3L3	NA	NA	NA	NA	NA	NA	NA	NA	NA	NA	NA	NA	NA	NA	NA	NA	NA	NA	NA	NA	NA	NA	NA	NA	NA	NA	NA	NA	NA	NA	NA	NA	NA	NA	NA	NA	NA	NA	NA	NA	NA	NA	NA	NA	NA	NA	NA	NA	NA	NA	NA	NA	NA	NA	NA	NA	NA	NA	NA	NA	NA	NA	NA	NA	NA	NA	NA	NA	NA	NA	NA	NA	NA	NA	NA	NA	NA	NA	NA	NA	NA	NA	NA	NA	NA	NA	NA	NA	NA	NA	NA	NA	NA	NA	NA	NA	NA	NA	NA	NA	NA	NA	NA	NA	NA	NA	NA
rs144429032_ENSG00000074842	ENSG00000074842	0.81354	-0.0253031	0.224	0.223	1	0.498	-0.0175388	0.004	0.940894	1	0.229558	1	0.666766	1	0.659181	1	0.802105	1	rs144429032	103	chr19_4247574	ENSG00000074842	MYDGF	NA	NA	NA	NA	NA	NA	NA	NA	NA	NA	NA	NA	NA	NA	NA	NA	NA	NA	NA	NA	NA	NA	NA	NA	NA	NA	NA	NA	NA	NA	NA	NA	NA	NA	NA	NA	NA	NA	NA	NA	NA	NA	NA	NA	NA	NA	NA	NA	NA	NA	NA	NA	NA	NA	NA	NA	NA	NA	NA	NA	NA	NA	NA	NA	NA	NA	NA	NA	NA	NA	NA	NA	NA	NA	NA	NA	NA	NA	NA	NA	NA	NA	NA	NA	NA	NA	NA	NA	NA	NA	NA	NA	NA	NA	NA	NA	NA	NA	NA	NA	NA	NA	NA	NA	NA	NA	NA
rs144429032_ENSG00000077463	ENSG00000077463	0.663607	-0.0206585	0.086	0.097	1	0.494	-0.0143194	0.012	0.684772	1	0.687001	1	0.604945	1	0.599646	1	0.641995	1	rs144429032	103	chr19_4247574	ENSG00000077463	SIRT6	NA	NA	NA	NA	NA	NA	NA	NA	NA	NA	NA	NA	NA	NA	NA	NA	NA	NA	NA	NA	NA	NA	NA	NA	NA	NA	NA	NA	NA	NA	NA	NA	NA	NA	NA	NA	NA	NA	NA	NA	NA	NA	NA	NA	NA	NA	NA	NA	NA	NA	NA	NA	NA	NA	NA	NA	NA	NA	NA	NA	NA	NA	NA	NA	NA	NA	NA	NA	NA	NA	NA	NA	NA	NA	NA	NA	NA	NA	NA	NA	NA	NA	NA	NA	NA	NA	NA	NA	NA	NA	NA	NA	NA	NA	NA	NA	NA	NA	NA	NA	NA	NA	NA	NA	NA	NA	NA
rs144429032_ENSG00000089847	ENSG00000089847	0.845006	-0.00266407	0.008	0.01	1	0.499	-0.0018466	0.002	0.81991	1	1	1	0.834777	1	0.832548	1	0.833992	1	rs144429032	103	chr19_4247574	ENSG00000089847	ANKRD24	NA	NA	NA	NA	NA	NA	NA	NA	NA	NA	NA	NA	NA	NA	NA	NA	NA	NA	NA	NA	NA	NA	NA	NA	NA	NA	NA	NA	NA	NA	NA	NA	NA	NA	NA	NA	NA	NA	NA	NA	NA	NA	NA	NA	NA	NA	NA	NA	NA	NA	NA	NA	NA	NA	NA	NA	NA	NA	NA	NA	NA	NA	NA	NA	NA	NA	NA	NA	NA	NA	NA	NA	NA	NA	NA	NA	NA	NA	NA	NA	NA	NA	NA	NA	NA	NA	NA	NA	NA	NA	NA	NA	NA	NA	NA	NA	NA	NA	NA	NA	NA	NA	NA	NA	NA	NA	NA
rs144429032_ENSG00000105229	ENSG00000105229	0.886275	-0.00300445	0.063	0.068	1	0.497	-0.00208253	0.006	0.827671	1	0	0	0.931636	1	0.930364	1	0.88633	1	rs144429032	103	chr19_4247574	ENSG00000105229	PIAS4	NA	NA	NA	NA	NA	NA	NA	NA	NA	NA	NA	NA	NA	NA	NA	NA	NA	NA	NA	NA	NA	NA	NA	NA	NA	NA	NA	NA	NA	NA	NA	NA	NA	NA	NA	NA	NA	NA	NA	NA	NA	NA	NA	NA	NA	NA	NA	NA	NA	NA	NA	NA	NA	NA	NA	NA	NA	NA	NA	NA	NA	NA	NA	NA	NA	NA	NA	NA	NA	NA	NA	NA	NA	NA	NA	NA	NA	NA	NA	NA	NA	NA	NA	NA	NA	NA	NA	NA	NA	NA	NA	NA	NA	NA	NA	NA	NA	NA	NA	NA	NA	NA	NA	NA	NA	NA	NA
rs144429032_ENSG00000105246	ENSG00000105246	1.86423e-19	0.0138254	0.01	0	7.4569e-18	0.505	0.00958304	0.01	0.317077	1	NA	NA	0.987408	1	0.980656	1	0.159281	1	rs144429032	103	chr19_4247574	ENSG00000105246	EBI3	NA	NA	NA	NA	NA	NA	NA	NA	NA	NA	NA	NA	NA	NA	NA	NA	NA	NA	NA	NA	NA	NA	NA	NA	NA	NA	NA	NA	NA	NA	NA	NA	NA	NA	NA	NA	NA	NA	NA	NA	NA	NA	NA	NA	NA	NA	NA	NA	NA	NA	NA	NA	NA	NA	NA	NA	NA	NA	NA	NA	NA	NA	NA	NA	NA	NA	NA	NA	NA	NA	NA	NA	NA	NA	NA	NA	NA	NA	NA	NA	NA	NA	NA	NA	NA	NA	NA	NA	NA	NA	NA	NA	NA	NA	NA	NA	NA	NA	NA	NA	NA	NA	NA	NA	NA	NA	NA
rs144429032_ENSG00000105248	ENSG00000105248	0.83147	0.00844066	0.104	0.097	1	0.504	0.00585062	0.008	0.814633	1	0.993485	1	0.84935	1	0.845648	1	0.832299	1	rs144429032	103	chr19_4247574	ENSG00000105248	YJU2	NA	NA	NA	NA	NA	NA	NA	NA	NA	NA	NA	NA	NA	NA	NA	NA	NA	NA	NA	NA	NA	NA	NA	NA	NA	NA	NA	NA	NA	NA	NA	NA	NA	NA	NA	NA	NA	NA	NA	NA	NA	NA	NA	NA	NA	NA	NA	NA	NA	NA	NA	NA	NA	NA	NA	NA	NA	NA	NA	NA	NA	NA	NA	NA	NA	NA	NA	NA	NA	NA	NA	NA	NA	NA	NA	NA	NA	NA	NA	NA	NA	NA	NA	NA	NA	NA	NA	NA	NA	NA	NA	NA	NA	NA	NA	NA	NA	NA	NA	NA	NA	NA	NA	NA	NA	NA	NA
rs144429032_ENSG00000105251	ENSG00000105251	0.0169884	0.00137138	0.001	0	0.679537	0.5	0.00095057	0	0.786631	1	0.986074	1	0.995467	1	0.993047	1	0.702301	1	rs144429032	103	chr19_4247574	ENSG00000105251	SHD	NA	NA	NA	NA	NA	NA	NA	NA	NA	NA	NA	NA	NA	NA	NA	NA	NA	NA	NA	NA	NA	NA	NA	NA	NA	NA	NA	NA	NA	NA	NA	NA	NA	NA	NA	NA	NA	NA	NA	NA	NA	NA	NA	NA	NA	NA	NA	NA	NA	NA	NA	NA	NA	NA	NA	NA	NA	NA	NA	NA	NA	NA	NA	NA	NA	NA	NA	NA	NA	NA	NA	NA	NA	NA	NA	NA	NA	NA	NA	NA	NA	NA	NA	NA	NA	NA	NA	NA	NA	NA	NA	NA	NA	NA	NA	NA	NA	NA	NA	NA	NA	NA	NA	NA	NA	NA	NA
rs144429032_ENSG00000105255	ENSG00000105255	4.96015e-08	0.00530686	0.004	0	1.98406e-06	0.502	0.00367844	0.004	0.543905	1	0.866258	1	0.992342	1	0.988233	1	0.392398	1	rs144429032	103	chr19_4247574	ENSG00000105255	FSD1	NA	NA	NA	NA	NA	NA	NA	NA	NA	NA	NA	NA	NA	NA	NA	NA	NA	NA	NA	NA	NA	NA	NA	NA	NA	NA	NA	NA	NA	NA	NA	NA	NA	NA	NA	NA	NA	NA	NA	NA	NA	NA	NA	NA	NA	NA	NA	NA	NA	NA	NA	NA	NA	NA	NA	NA	NA	NA	NA	NA	NA	NA	NA	NA	NA	NA	NA	NA	NA	NA	NA	NA	NA	NA	NA	NA	NA	NA	NA	NA	NA	NA	NA	NA	NA	NA	NA	NA	NA	NA	NA	NA	NA	NA	NA	NA	NA	NA	NA	NA	NA	NA	NA	NA	NA	NA	NA
rs144429032_ENSG00000105278	ENSG00000105278	0.362967	-0.0127392	0.001	0.01	1	0.496	-0.00883011	0.008	0.00347705	0.139082	NA	NA	0.0215795	0.863179	0.0215559	0.862236	0.0843088	1	rs144429032	103	chr19_4247574	ENSG00000105278	ZFR2	NA	NA	NA	NA	NA	NA	NA	NA	NA	NA	NA	NA	NA	NA	NA	NA	NA	NA	NA	NA	NA	NA	NA	NA	NA	NA	NA	NA	NA	NA	NA	NA	NA	NA	NA	NA	NA	NA	NA	NA	NA	NA	NA	NA	NA	NA	NA	NA	NA	NA	NA	NA	NA	NA	NA	NA	NA	NA	NA	NA	NA	NA	NA	NA	NA	NA	NA	NA	NA	NA	NA	NA	NA	NA	NA	NA	NA	NA	NA	NA	NA	NA	NA	NA	NA	NA	NA	NA	NA	NA	NA	NA	NA	NA	NA	NA	NA	NA	NA	NA	NA	NA	NA	NA	NA	NA	NA
rs144429032_ENSG00000105289	ENSG00000105289	0.987116	0.000225906	0.01	0.01	1	0.5	0.000156586	0	0.987219	1	NA	NA	0.987188	1	0.987188	1	0.98709	1	rs144429032	103	chr19_4247574	ENSG00000105289	TJP3	NA	NA	NA	NA	NA	NA	NA	NA	NA	NA	NA	NA	NA	NA	NA	NA	NA	NA	NA	NA	NA	NA	NA	NA	NA	NA	NA	NA	NA	NA	NA	NA	NA	NA	NA	NA	NA	NA	NA	NA	NA	NA	NA	NA	NA	NA	NA	NA	NA	NA	NA	NA	NA	NA	NA	NA	NA	NA	NA	NA	NA	NA	NA	NA	NA	NA	NA	NA	NA	NA	NA	NA	NA	NA	NA	NA	NA	NA	NA	NA	NA	NA	NA	NA	NA	NA	NA	NA	NA	NA	NA	NA	NA	NA	NA	NA	NA	NA	NA	NA	NA	NA	NA	NA	NA	NA	NA
rs144429032_ENSG00000126934	ENSG00000126934	0.991679	0.00347164	0.153	0.155	1	0.499	0.00240636	0.002	0.961021	1	0.593393	1	0.945603	1	0.944898	1	0.991762	1	rs144429032	103	chr19_4247574	ENSG00000126934	MAP2K2	NA	NA	NA	NA	NA	NA	NA	NA	NA	NA	NA	NA	NA	NA	NA	NA	NA	NA	NA	NA	NA	NA	NA	NA	NA	NA	NA	NA	NA	NA	NA	NA	NA	NA	NA	NA	NA	NA	NA	NA	NA	NA	NA	NA	NA	NA	NA	NA	NA	NA	NA	NA	NA	NA	NA	NA	NA	NA	NA	NA	NA	NA	NA	NA	NA	NA	NA	NA	NA	NA	NA	NA	NA	NA	NA	NA	NA	NA	NA	NA	NA	NA	NA	NA	NA	NA	NA	NA	NA	NA	NA	NA	NA	NA	NA	NA	NA	NA	NA	NA	NA	NA	NA	NA	NA	NA	NA
rs144429032_ENSG00000141985	ENSG00000141985	0.0705118	-0.121479	0.171	0.243	1	0.462	-0.0842029	0.076	0.0430045	1	0.110808	1	0.0260876	1	0.0178664	0.714654	0.0376334	1	rs144429032	103	chr19_4247574	ENSG00000141985	SH3GL1	NA	NA	NA	NA	NA	NA	NA	NA	NA	NA	NA	NA	NA	NA	NA	NA	NA	NA	NA	NA	NA	NA	NA	NA	NA	NA	NA	NA	NA	NA	NA	NA	NA	NA	NA	NA	NA	NA	NA	NA	NA	NA	NA	NA	NA	NA	NA	NA	NA	NA	NA	NA	NA	NA	NA	NA	NA	NA	NA	NA	NA	NA	NA	NA	NA	NA	NA	NA	NA	NA	NA	NA	NA	NA	NA	NA	NA	NA	NA	NA	NA	NA	NA	NA	NA	NA	NA	NA	NA	NA	NA	NA	NA	NA	NA	NA	NA	NA	NA	NA	NA	NA	NA	NA	NA	NA	NA
rs144429032_ENSG00000142002	ENSG00000142002	0.566913	-0.0398017	0.289	0.311	1	0.487	-0.0275885	0.026	0.574835	1	0.916137	1	0.534902	1	0.520268	1	0.552012	1	rs144429032	103	chr19_4247574	ENSG00000142002	DPP9	NA	NA	NA	NA	NA	NA	NA	NA	NA	NA	NA	NA	NA	NA	NA	NA	NA	NA	NA	NA	NA	NA	NA	NA	NA	NA	NA	NA	NA	NA	NA	NA	NA	NA	NA	NA	NA	NA	NA	NA	NA	NA	NA	NA	NA	NA	NA	NA	NA	NA	NA	NA	NA	NA	NA	NA	NA	NA	NA	NA	NA	NA	NA	NA	NA	NA	NA	NA	NA	NA	NA	NA	NA	NA	NA	NA	NA	NA	NA	NA	NA	NA	NA	NA	NA	NA	NA	NA	NA	NA	NA	NA	NA	NA	NA	NA	NA	NA	NA	NA	NA	NA	NA	NA	NA	NA	NA
rs144429032_ENSG00000167654	ENSG00000167654	1.70908e-05	0.0035971	0.002	0	0.000683634	0.501	0.00249332	0.002	0.629383	1	0.927389	1	0.992544	1	0.988567	1	0.496235	1	rs144429032	103	chr19_4247574	ENSG00000167654	ATCAY	NA	NA	NA	NA	NA	NA	NA	NA	NA	NA	NA	NA	NA	NA	NA	NA	NA	NA	NA	NA	NA	NA	NA	NA	NA	NA	NA	NA	NA	NA	NA	NA	NA	NA	NA	NA	NA	NA	NA	NA	NA	NA	NA	NA	NA	NA	NA	NA	NA	NA	NA	NA	NA	NA	NA	NA	NA	NA	NA	NA	NA	NA	NA	NA	NA	NA	NA	NA	NA	NA	NA	NA	NA	NA	NA	NA	NA	NA	NA	NA	NA	NA	NA	NA	NA	NA	NA	NA	NA	NA	NA	NA	NA	NA	NA	NA	NA	NA	NA	NA	NA	NA	NA	NA	NA	NA	NA
rs144429032_ENSG00000167657	ENSG00000167657	0.768964	0.00709838	0.069	0.058	1	0.505	0.00492022	0.01	0.670503	1	0.152313	1	0.846879	1	0.8443	1	0.765257	1	rs144429032	103	chr19_4247574	ENSG00000167657	DAPK3	NA	NA	NA	NA	NA	NA	NA	NA	NA	NA	NA	NA	NA	NA	NA	NA	NA	NA	NA	NA	NA	NA	NA	NA	NA	NA	NA	NA	NA	NA	NA	NA	NA	NA	NA	NA	NA	NA	NA	NA	NA	NA	NA	NA	NA	NA	NA	NA	NA	NA	NA	NA	NA	NA	NA	NA	NA	NA	NA	NA	NA	NA	NA	NA	NA	NA	NA	NA	NA	NA	NA	NA	NA	NA	NA	NA	NA	NA	NA	NA	NA	NA	NA	NA	NA	NA	NA	NA	NA	NA	NA	NA	NA	NA	NA	NA	NA	NA	NA	NA	NA	NA	NA	NA	NA	NA	NA
rs144429032_ENSG00000167658	ENSG00000167658	0.456766	-0.0224417	0.528	0.583	1	0.476	-0.0155554	0.048	0.370375	1	0.183931	1	0.7755	1	0.750999	1	0.478177	1	rs144429032	103	chr19_4247574	ENSG00000167658	EEF2	NA	NA	NA	NA	NA	NA	NA	NA	NA	NA	NA	NA	NA	NA	NA	NA	NA	NA	NA	NA	NA	NA	NA	NA	NA	NA	NA	NA	NA	NA	NA	NA	NA	NA	NA	NA	NA	NA	NA	NA	NA	NA	NA	NA	NA	NA	NA	NA	NA	NA	NA	NA	NA	NA	NA	NA	NA	NA	NA	NA	NA	NA	NA	NA	NA	NA	NA	NA	NA	NA	NA	NA	NA	NA	NA	NA	NA	NA	NA	NA	NA	NA	NA	NA	NA	NA	NA	NA	NA	NA	NA	NA	NA	NA	NA	NA	NA	NA	NA	NA	NA	NA	NA	NA	NA	NA	NA
rs144429032_ENSG00000167670	ENSG00000167670	0.713603	-0.0154006	0.317	0.34	1	0.489	-0.0106749	0.022	0.64282	1	0.698964	1	0.826397	1	0.811821	1	0.714876	1	rs144429032	103	chr19_4247574	ENSG00000167670	CHAF1A	NA	NA	NA	NA	NA	NA	NA	NA	NA	NA	NA	NA	NA	NA	NA	NA	NA	NA	NA	NA	NA	NA	NA	NA	NA	NA	NA	NA	NA	NA	NA	NA	NA	NA	NA	NA	NA	NA	NA	NA	NA	NA	NA	NA	NA	NA	NA	NA	NA	NA	NA	NA	NA	NA	NA	NA	NA	NA	NA	NA	NA	NA	NA	NA	NA	NA	NA	NA	NA	NA	NA	NA	NA	NA	NA	NA	NA	NA	NA	NA	NA	NA	NA	NA	NA	NA	NA	NA	NA	NA	NA	NA	NA	NA	NA	NA	NA	NA	NA	NA	NA	NA	NA	NA	NA	NA	NA
rs144429032_ENSG00000167671	ENSG00000167671	0.921512	-0.00183594	0.027	0.029	1	0.499	-0.00127258	0.002	0.895279	1	0	0	0.937974	1	0.93693	1	0.920602	1	rs144429032	103	chr19_4247574	ENSG00000167671	UBXN6	NA	NA	NA	NA	NA	NA	NA	NA	NA	NA	NA	NA	NA	NA	NA	NA	NA	NA	NA	NA	NA	NA	NA	NA	NA	NA	NA	NA	NA	NA	NA	NA	NA	NA	NA	NA	NA	NA	NA	NA	NA	NA	NA	NA	NA	NA	NA	NA	NA	NA	NA	NA	NA	NA	NA	NA	NA	NA	NA	NA	NA	NA	NA	NA	NA	NA	NA	NA	NA	NA	NA	NA	NA	NA	NA	NA	NA	NA	NA	NA	NA	NA	NA	NA	NA	NA	NA	NA	NA	NA	NA	NA	NA	NA	NA	NA	NA	NA	NA	NA	NA	NA	NA	NA	NA	NA	NA
rs144429032_ENSG00000167674	ENSG00000167674	0.742617	-0.0105132	0.121	0.136	1	0.493	-0.00728718	0.014	0.656643	1	0	0	0.816	1	0.815989	1	0.742133	1	rs144429032	103	chr19_4247574	ENSG00000167674	HDGFL2	NA	NA	NA	NA	NA	NA	NA	NA	NA	NA	NA	NA	NA	NA	NA	NA	NA	NA	NA	NA	NA	NA	NA	NA	NA	NA	NA	NA	NA	NA	NA	NA	NA	NA	NA	NA	NA	NA	NA	NA	NA	NA	NA	NA	NA	NA	NA	NA	NA	NA	NA	NA	NA	NA	NA	NA	NA	NA	NA	NA	NA	NA	NA	NA	NA	NA	NA	NA	NA	NA	NA	NA	NA	NA	NA	NA	NA	NA	NA	NA	NA	NA	NA	NA	NA	NA	NA	NA	NA	NA	NA	NA	NA	NA	NA	NA	NA	NA	NA	NA	NA	NA	NA	NA	NA	NA	NA
rs144429032_ENSG00000167676	ENSG00000167676	1.99433e-07	0.0046232	0.003	0	7.97731e-06	0.502	0.00320456	0.004	0.564852	1	NA	NA	0.992414	1	0.988351	1	0.417185	1	rs144429032	103	chr19_4247574	ENSG00000167676	PLIN4	NA	NA	NA	NA	NA	NA	NA	NA	NA	NA	NA	NA	NA	NA	NA	NA	NA	NA	NA	NA	NA	NA	NA	NA	NA	NA	NA	NA	NA	NA	NA	NA	NA	NA	NA	NA	NA	NA	NA	NA	NA	NA	NA	NA	NA	NA	NA	NA	NA	NA	NA	NA	NA	NA	NA	NA	NA	NA	NA	NA	NA	NA	NA	NA	NA	NA	NA	NA	NA	NA	NA	NA	NA	NA	NA	NA	NA	NA	NA	NA	NA	NA	NA	NA	NA	NA	NA	NA	NA	NA	NA	NA	NA	NA	NA	NA	NA	NA	NA	NA	NA	NA	NA	NA	NA	NA	NA
rs144429032_ENSG00000167680	ENSG00000167680	0.99351	-0.000113791	0.01	0.01	1	0.5	-7.8874e-05	0	0.993532	1	NA	NA	0.993469	1	0.993469	1	0.993446	1	rs144429032	103	chr19_4247574	ENSG00000167680	SEMA6B	NA	NA	NA	NA	NA	NA	NA	NA	NA	NA	NA	NA	NA	NA	NA	NA	NA	NA	NA	NA	NA	NA	NA	NA	NA	NA	NA	NA	NA	NA	NA	NA	NA	NA	NA	NA	NA	NA	NA	NA	NA	NA	NA	NA	NA	NA	NA	NA	NA	NA	NA	NA	NA	NA	NA	NA	NA	NA	NA	NA	NA	NA	NA	NA	NA	NA	NA	NA	NA	NA	NA	NA	NA	NA	NA	NA	NA	NA	NA	NA	NA	NA	NA	NA	NA	NA	NA	NA	NA	NA	NA	NA	NA	NA	NA	NA	NA	NA	NA	NA	NA	NA	NA	NA	NA	NA	NA
rs144429032_ENSG00000171236	ENSG00000171236	0.275174	-0.0258968	0.011	0.029	1	0.491	-0.0179503	0.018	0.0771777	1	NA	NA	0.0914513	1	0.0914318	1	0.140958	1	rs144429032	103	chr19_4247574	ENSG00000171236	LRG1	NA	NA	NA	NA	NA	NA	NA	NA	NA	NA	NA	NA	NA	NA	NA	NA	NA	NA	NA	NA	NA	NA	NA	NA	NA	NA	NA	NA	NA	NA	NA	NA	NA	NA	NA	NA	NA	NA	NA	NA	NA	NA	NA	NA	NA	NA	NA	NA	NA	NA	NA	NA	NA	NA	NA	NA	NA	NA	NA	NA	NA	NA	NA	NA	NA	NA	NA	NA	NA	NA	NA	NA	NA	NA	NA	NA	NA	NA	NA	NA	NA	NA	NA	NA	NA	NA	NA	NA	NA	NA	NA	NA	NA	NA	NA	NA	NA	NA	NA	NA	NA	NA	NA	NA	NA	NA	NA
rs144429032_ENSG00000173976	ENSG00000173976	0.02862	0.00102866	0.001	0	1	0.5	0.000713013	0	0.804902	1	0.989376	1	0.995558	1	0.993197	1	0.727165	1	rs144429032	103	chr19_4247574	ENSG00000173976	RAX2	NA	NA	NA	NA	NA	NA	NA	NA	NA	NA	NA	NA	NA	NA	NA	NA	NA	NA	NA	NA	NA	NA	NA	NA	NA	NA	NA	NA	NA	NA	NA	NA	NA	NA	NA	NA	NA	NA	NA	NA	NA	NA	NA	NA	NA	NA	NA	NA	NA	NA	NA	NA	NA	NA	NA	NA	NA	NA	NA	NA	NA	NA	NA	NA	NA	NA	NA	NA	NA	NA	NA	NA	NA	NA	NA	NA	NA	NA	NA	NA	NA	NA	NA	NA	NA	NA	NA	NA	NA	NA	NA	NA	NA	NA	NA	NA	NA	NA	NA	NA	NA	NA	NA	NA	NA	NA	NA
rs144429032_ENSG00000178078	ENSG00000178078	0.208732	0.0426317	0.085	0.058	1	0.514	0.0295501	0.028	0.327794	1	0	0	0.29289	1	0.28863	1	0.27558	1	rs144429032	103	chr19_4247574	ENSG00000178078	STAP2	NA	NA	NA	NA	NA	NA	NA	NA	NA	NA	NA	NA	NA	NA	NA	NA	NA	NA	NA	NA	NA	NA	NA	NA	NA	NA	NA	NA	NA	NA	NA	NA	NA	NA	NA	NA	NA	NA	NA	NA	NA	NA	NA	NA	NA	NA	NA	NA	NA	NA	NA	NA	NA	NA	NA	NA	NA	NA	NA	NA	NA	NA	NA	NA	NA	NA	NA	NA	NA	NA	NA	NA	NA	NA	NA	NA	NA	NA	NA	NA	NA	NA	NA	NA	NA	NA	NA	NA	NA	NA	NA	NA	NA	NA	NA	NA	NA	NA	NA	NA	NA	NA	NA	NA	NA	NA	NA
rs144429032_ENSG00000178951	ENSG00000178951	0.916882	-0.000421993	0.09	0.097	1	0.497	-0.000292503	0.006	0.828154	1	0	0	0.991879	1	0.991699	1	0.918284	1	rs144429032	103	chr19_4247574	ENSG00000178951	ZBTB7A	NA	NA	NA	NA	NA	NA	NA	NA	NA	NA	NA	NA	NA	NA	NA	NA	NA	NA	NA	NA	NA	NA	NA	NA	NA	NA	NA	NA	NA	NA	NA	NA	NA	NA	NA	NA	NA	NA	NA	NA	NA	NA	NA	NA	NA	NA	NA	NA	NA	NA	NA	NA	NA	NA	NA	NA	NA	NA	NA	NA	NA	NA	NA	NA	NA	NA	NA	NA	NA	NA	NA	NA	NA	NA	NA	NA	NA	NA	NA	NA	NA	NA	NA	NA	NA	NA	NA	NA	NA	NA	NA	NA	NA	NA	NA	NA	NA	NA	NA	NA	NA	NA	NA	NA	NA	NA	NA
rs144429032_ENSG00000183617	ENSG00000183617	0.863184	0.00678754	0.061	0.058	1	0.501	0.00470476	0.002	0.904183	1	0	0	0.84208	1	0.84131	1	0.867229	1	rs144429032	103	chr19_4247574	ENSG00000183617	MRPL54	NA	NA	NA	NA	NA	NA	NA	NA	NA	NA	NA	NA	NA	NA	NA	NA	NA	NA	NA	NA	NA	NA	NA	NA	NA	NA	NA	NA	NA	NA	NA	NA	NA	NA	NA	NA	NA	NA	NA	NA	NA	NA	NA	NA	NA	NA	NA	NA	NA	NA	NA	NA	NA	NA	NA	NA	NA	NA	NA	NA	NA	NA	NA	NA	NA	NA	NA	NA	NA	NA	NA	NA	NA	NA	NA	NA	NA	NA	NA	NA	NA	NA	NA	NA	NA	NA	NA	NA	NA	NA	NA	NA	NA	NA	NA	NA	NA	NA	NA	NA	NA	NA	NA	NA	NA	NA	NA
rs144429032_ENSG00000185361	ENSG00000185361	0.467172	-0.0315768	0.06	0.078	1	0.491	-0.0218873	0.018	0.440926	1	0.543835	1	0.372445	1	0.350334	1	0.414219	1	rs144429032	103	chr19_4247574	ENSG00000185361	TNFAIP8L1	NA	NA	NA	NA	NA	NA	NA	NA	NA	NA	NA	NA	NA	NA	NA	NA	NA	NA	NA	NA	NA	NA	NA	NA	NA	NA	NA	NA	NA	NA	NA	NA	NA	NA	NA	NA	NA	NA	NA	NA	NA	NA	NA	NA	NA	NA	NA	NA	NA	NA	NA	NA	NA	NA	NA	NA	NA	NA	NA	NA	NA	NA	NA	NA	NA	NA	NA	NA	NA	NA	NA	NA	NA	NA	NA	NA	NA	NA	NA	NA	NA	NA	NA	NA	NA	NA	NA	NA	NA	NA	NA	NA	NA	NA	NA	NA	NA	NA	NA	NA	NA	NA	NA	NA	NA	NA	NA
rs144429032_ENSG00000205790	ENSG00000205790	0.312761	-0.0269422	0.019	0.039	1	0.49	-0.0186749	0.02	0.146384	1	0	0	0.193561	1	0.177078	1	0.21744	1	rs144429032	103	chr19_4247574	ENSG00000205790	DPP9-AS1	NA	NA	NA	NA	NA	NA	NA	NA	NA	NA	NA	NA	NA	NA	NA	NA	NA	NA	NA	NA	NA	NA	NA	NA	NA	NA	NA	NA	NA	NA	NA	NA	NA	NA	NA	NA	NA	NA	NA	NA	NA	NA	NA	NA	NA	NA	NA	NA	NA	NA	NA	NA	NA	NA	NA	NA	NA	NA	NA	NA	NA	NA	NA	NA	NA	NA	NA	NA	NA	NA	NA	NA	NA	NA	NA	NA	NA	NA	NA	NA	NA	NA	NA	NA	NA	NA	NA	NA	NA	NA	NA	NA	NA	NA	NA	NA	NA	NA	NA	NA	NA	NA	NA	NA	NA	NA	NA
rs144429032_ENSG00000214456	ENSG00000214456	0.916113	-0.00147338	0.009	0.01	1	0.499	-0.00102127	0.002	0.910919	1	NA	NA	0.91125	1	0.911247	1	0.912434	1	rs144429032	103	chr19_4247574	ENSG00000214456	PLIN5	NA	NA	NA	NA	NA	NA	NA	NA	NA	NA	NA	NA	NA	NA	NA	NA	NA	NA	NA	NA	NA	NA	NA	NA	NA	NA	NA	NA	NA	NA	NA	NA	NA	NA	NA	NA	NA	NA	NA	NA	NA	NA	NA	NA	NA	NA	NA	NA	NA	NA	NA	NA	NA	NA	NA	NA	NA	NA	NA	NA	NA	NA	NA	NA	NA	NA	NA	NA	NA	NA	NA	NA	NA	NA	NA	NA	NA	NA	NA	NA	NA	NA	NA	NA	NA	NA	NA	NA	NA	NA	NA	NA	NA	NA	NA	NA	NA	NA	NA	NA	NA	NA	NA	NA	NA	NA	NA
rs144429032_ENSG00000267011	ENSG00000267011	4.75733e-25	0.0194202	0.013	0	1.90293e-23	0.506	0.0134611	0.012	0.247215	1	0.449899	1	0.987114	1	0.980172	1	0.103834	1	rs144429032	103	chr19_4247574	ENSG00000267011	NA	NA	NA	NA	NA	NA	NA	NA	NA	NA	NA	NA	NA	NA	NA	NA	NA	NA	NA	NA	NA	NA	NA	NA	NA	NA	NA	NA	NA	NA	NA	NA	NA	NA	NA	NA	NA	NA	NA	NA	NA	NA	NA	NA	NA	NA	NA	NA	NA	NA	NA	NA	NA	NA	NA	NA	NA	NA	NA	NA	NA	NA	NA	NA	NA	NA	NA	NA	NA	NA	NA	NA	NA	NA	NA	NA	NA	NA	NA	NA	NA	NA	NA	NA	NA	NA	NA	NA	NA	NA	NA	NA	NA	NA	NA	NA	NA	NA	NA	NA	NA	NA	NA	NA	NA	NA	NA	NA
rs144429032_ENSG00000267205	ENSG00000267205	0.000530174	0.00205659	0.001	0	0.021207	0.501	0.00142552	0.002	0.70153	1	NA	NA	0.992836	1	0.989048	1	0.58876	1	rs144429032	103	chr19_4247574	ENSG00000267205	NA	NA	NA	NA	NA	NA	NA	NA	NA	NA	NA	NA	NA	NA	NA	NA	NA	NA	NA	NA	NA	NA	NA	NA	NA	NA	NA	NA	NA	NA	NA	NA	NA	NA	NA	NA	NA	NA	NA	NA	NA	NA	NA	NA	NA	NA	NA	NA	NA	NA	NA	NA	NA	NA	NA	NA	NA	NA	NA	NA	NA	NA	NA	NA	NA	NA	NA	NA	NA	NA	NA	NA	NA	NA	NA	NA	NA	NA	NA	NA	NA	NA	NA	NA	NA	NA	NA	NA	NA	NA	NA	NA	NA	NA	NA	NA	NA	NA	NA	NA	NA	NA	NA	NA	NA	NA	NA	NA
rs144429032_ENSG00000267255	ENSG00000267255	3.15727e-06	0.00393922	0.003	0	0.000126291	0.501	0.00273046	0.002	0.603463	1	0.911334	1	0.992497	1	0.988489	1	0.464022	1	rs144429032	103	chr19_4247574	ENSG00000267255	NA	NA	NA	NA	NA	NA	NA	NA	NA	NA	NA	NA	NA	NA	NA	NA	NA	NA	NA	NA	NA	NA	NA	NA	NA	NA	NA	NA	NA	NA	NA	NA	NA	NA	NA	NA	NA	NA	NA	NA	NA	NA	NA	NA	NA	NA	NA	NA	NA	NA	NA	NA	NA	NA	NA	NA	NA	NA	NA	NA	NA	NA	NA	NA	NA	NA	NA	NA	NA	NA	NA	NA	NA	NA	NA	NA	NA	NA	NA	NA	NA	NA	NA	NA	NA	NA	NA	NA	NA	NA	NA	NA	NA	NA	NA	NA	NA	NA	NA	NA	NA	NA	NA	NA	NA	NA	NA	NA
rs144429032_ENSG00000267769	ENSG00000267769	0.0142972	0.00102866	0.001	0	0.571888	0.5	0.000713013	0	0.786631	1	NA	NA	0.995558	1	0.993197	1	0.702303	1	rs144429032	103	chr19_4247574	ENSG00000267769	NA	NA	NA	NA	NA	NA	NA	NA	NA	NA	NA	NA	NA	NA	NA	NA	NA	NA	NA	NA	NA	NA	NA	NA	NA	NA	NA	NA	NA	NA	NA	NA	NA	NA	NA	NA	NA	NA	NA	NA	NA	NA	NA	NA	NA	NA	NA	NA	NA	NA	NA	NA	NA	NA	NA	NA	NA	NA	NA	NA	NA	NA	NA	NA	NA	NA	NA	NA	NA	NA	NA	NA	NA	NA	NA	NA	NA	NA	NA	NA	NA	NA	NA	NA	NA	NA	NA	NA	NA	NA	NA	NA	NA	NA	NA	NA	NA	NA	NA	NA	NA	NA	NA	NA	NA	NA	NA	NA
rs144429032_ENSG00000267980	ENSG00000267980	0.723523	-0.00487797	0.006	0.01	1	0.498	-0.00338115	0.004	0.651228	1	1	1	0.675573	1	0.668381	1	0.685505	1	rs144429032	103	chr19_4247574	ENSG00000267980	NA	NA	NA	NA	NA	NA	NA	NA	NA	NA	NA	NA	NA	NA	NA	NA	NA	NA	NA	NA	NA	NA	NA	NA	NA	NA	NA	NA	NA	NA	NA	NA	NA	NA	NA	NA	NA	NA	NA	NA	NA	NA	NA	NA	NA	NA	NA	NA	NA	NA	NA	NA	NA	NA	NA	NA	NA	NA	NA	NA	NA	NA	NA	NA	NA	NA	NA	NA	NA	NA	NA	NA	NA	NA	NA	NA	NA	NA	NA	NA	NA	NA	NA	NA	NA	NA	NA	NA	NA	NA	NA	NA	NA	NA	NA	NA	NA	NA	NA	NA	NA	NA	NA	NA	NA	NA	NA	NA
rs144429032_ENSG00000269318	ENSG00000269318	0.174835	-0.0405309	0.019	0.049	1	0.485	-0.0280939	0.03	0.0332246	1	0	0	0.0453297	1	0.0444876	1	0.0754296	1	rs144429032	103	chr19_4247574	ENSG00000269318	NA	NA	NA	NA	NA	NA	NA	NA	NA	NA	NA	NA	NA	NA	NA	NA	NA	NA	NA	NA	NA	NA	NA	NA	NA	NA	NA	NA	NA	NA	NA	NA	NA	NA	NA	NA	NA	NA	NA	NA	NA	NA	NA	NA	NA	NA	NA	NA	NA	NA	NA	NA	NA	NA	NA	NA	NA	NA	NA	NA	NA	NA	NA	NA	NA	NA	NA	NA	NA	NA	NA	NA	NA	NA	NA	NA	NA	NA	NA	NA	NA	NA	NA	NA	NA	NA	NA	NA	NA	NA	NA	NA	NA	NA	NA	NA	NA	NA	NA	NA	NA	NA	NA	NA	NA	NA	NA	NA
rs144429032_ENSG00000269807	ENSG00000269807	0.266616	-0.0389314	0.047	0.078	1	0.485	-0.0269852	0.03	0.140724	1	0	0	0.214159	1	0.196455	1	0.208498	1	rs144429032	103	chr19_4247574	ENSG00000269807	NA	NA	NA	NA	NA	NA	NA	NA	NA	NA	NA	NA	NA	NA	NA	NA	NA	NA	NA	NA	NA	NA	NA	NA	NA	NA	NA	NA	NA	NA	NA	NA	NA	NA	NA	NA	NA	NA	NA	NA	NA	NA	NA	NA	NA	NA	NA	NA	NA	NA	NA	NA	NA	NA	NA	NA	NA	NA	NA	NA	NA	NA	NA	NA	NA	NA	NA	NA	NA	NA	NA	NA	NA	NA	NA	NA	NA	NA	NA	NA	NA	NA	NA	NA	NA	NA	NA	NA	NA	NA	NA	NA	NA	NA	NA	NA	NA	NA	NA	NA	NA	NA	NA	NA	NA	NA	NA	NA
rs144463188_ENSG00000160188	ENSG00000160188	0.470999	-0.00569156	0.005	0.009	1	0.498	-0.00394509	0.004	0.353778	1	NA	NA	0.361009	1	0.36099	1	0.396318	1	rs144463188	317	chr21_42812787	ENSG00000160188	RSPH1	0.907599	0.0129948	0.972583	0.00356818	0.519774	-0.0786718	0.115517	-0.256816	0.351291	0.215216	0.30611	0.117558	0.709261	-0.0815349	0.638177	-0.0855302	0.0057111	-0.283301	0.986787	0.00277958	0.653475	-0.0738774	0.0323529	-0.340774	0.0366513	-0.363037	0.228522	-0.156588	0.0853924	-0.155216	0.0566316	-0.261134	0.13001	-0.22502	0.238878	-0.238624	0.0632921	-0.536495	0.0251485	-0.150324	0.746099	0.0324554	0.14798	-0.262437	0.847873	0.022768	0.862977	-0.0117298	0.571705	-0.0721268	0.978153	-0.00324712	0.971034	0.00431036	0.306506	-0.133139	0.11575	-0.24589	0.480076	0.252081	0.705314	-0.0607986	0.0344987	-0.0770528	0.0805169	-0.300855	0.0108002	0.247389	0.624232	0.0561626	0.735237	-0.0675563	0.197016	-0.180859	0.13781	-0.152072	0.100361	-0.167746	0.86133	0.0150843	0.315281	-0.0778706	0.493983	-0.0543198	0.678463	0.065407	0.123561	-0.142829	0.3335	-0.0444769	0.078501	-0.106106	0.923112	-0.0260406	0.387024	-0.175712	0.961154	-0.00512775	0/1	13	39	73	83	0.383	0.183	0.759	NA
rs144463188_ENSG00000160190	ENSG00000160190	0.527624	-0.0136181	0.092	0.104	1	0.494	-0.00943938	0.012	0.458942	1	0.0894041	1	0.563143	1	0.560205	1	0.51896	1	rs144463188	317	chr21_42812787	ENSG00000160190	SLC37A1	0.377244	0.0543847	0.906906	-0.0106089	0.899967	-0.0175174	0.328995	0.0980741	0.644243	-0.0755756	0.0580465	0.159809	0.0209575	0.524597	0.900076	-0.02022	0.990404	-0.0012528	0.167242	0.198533	0.876767	-0.0157715	0.642223	0.0505002	0.351571	0.114577	0.783587	-0.0326305	0.164807	0.216398	0.335658	0.125436	0.811972	0.0271718	0.274653	-0.136461	0.708296	0.0854899	0.335351	-0.0609947	0.955493	0.00372693	0.616682	-0.0579406	0.982553	0.00212796	0.443577	0.0337977	0.6972	-0.0422722	0.727424	0.02016	0.541601	0.0583502	0.841605	-0.0189777	0.951846	0.00523246	0.796395	0.0557668	0.912798	-0.0141417	0.561697	0.0373955	0.577596	0.067599	0.523208	0.0481568	0.278218	-0.0872046	0.282725	0.187433	0.55217	0.0491554	0.0314745	0.341582	0.147717	-0.115964	0.229378	0.105685	0.515627	0.0534005	0.791142	0.0138987	0.0304506	0.287133	0.314604	-0.0485314	0.274471	-0.0944637	0.627454	0.0345522	0.826513	0.0516268	0.737432	0.0434367	0.961979	-0.00254938	0/1	13	39	73	83	0.383	0.183	0.759	NA
rs144463188_ENSG00000160191	ENSG00000160191	0.315561	-0.0163301	0.022	0.032	1	0.495	-0.0113192	0.01	0.262135	1	0.161931	1	0.209061	1	0.187396	1	0.250259	1	rs144463188	317	chr21_42812787	ENSG00000160191	PDE9A	0.917541	-0.00606951	0.716814	0.0242225	0.170364	-0.214766	0.947702	-0.00577745	0.687243	-0.0341031	0.292061	-0.051582	0.262518	0.326214	0.326735	-0.131714	0.342571	0.117178	0.319665	0.150098	0.689717	0.0634619	0.92396	0.00971255	0.537245	0.0660866	0.92053	-0.0176112	0.26286	-0.195509	0.874254	0.0259851	0.114305	0.231774	0.183611	-0.406228	0.573242	0.142215	0.683676	-0.0307728	0.0306687	-0.1339	0.546702	-0.0889989	0.670202	-0.0388652	0.00151131	0.183029	0.180499	-0.109857	0.381585	-0.0655869	0.354855	-0.0773338	0.149778	-0.12337	0.650934	-0.0369551	0.306917	0.275656	0.0149707	0.313153	0.857283	0.0129619	0.406585	-0.108832	0.719624	0.0245804	0.0318014	-0.101453	0.330456	0.135062	0.951055	0.00596564	0.727289	0.0503736	0.216523	-0.105602	0.284755	-0.0394897	0.538288	-0.0229161	0.241855	-0.0877905	0.229428	-0.0963017	0.0364146	-0.149598	0.0304405	0.205844	0.654835	-0.0348875	0.733853	0.101075	0.418103	0.133261	0.0990107	0.125824	0/1	13	39	73	83	0.383	0.183	0.759	NA
rs144463188_ENSG00000160193	ENSG00000160193	0.843943	-0.000661426	0.344	0.356	1	0.496	-0.000458466	0.008	0.749105	1	0.550491	1	0.9868	1	0.98615	1	0.846083	1	rs144463188	317	chr21_42812787	ENSG00000160193	WDR4	0.925105	-0.0046161	0.892359	0.00722268	0.564179	0.0623913	0.119952	-0.120758	0.960872	-0.00479748	0.55911	0.0337381	0.11256	0.374318	0.129627	0.281957	0.0405526	0.328232	0.0532919	-0.271948	0.0182483	-0.259456	0.0149351	0.300638	0.737808	0.0447332	0.0526283	0.355133	0.226419	-0.210488	0.918478	0.0138039	0.0276853	0.411951	0.739127	-0.0878193	0.192834	0.314815	0.305306	0.0605568	0.105608	0.0519518	0.856747	0.0164766	0.0441472	0.166917	0.142531	0.0924196	0.250869	0.0990207	0.00624945	0.13902	0.875503	-0.0101523	0.480898	0.0540066	0.022498	-0.204576	0.153058	0.374791	0.929567	0.00766206	0.0920794	-0.0801538	0.0786772	0.242505	0.933959	0.00301576	0.0792855	-0.0882768	0.573269	0.0689391	0.901454	0.00931271	0.00286982	-0.330878	0.730965	0.0297665	0.184592	0.0750906	0.0993733	0.0925187	0.802636	0.0214211	0.597541	0.0534922	0.295966	0.0746981	0.246161	0.140413	0.473547	0.0409761	0.42696	0.141023	0.890327	-0.0170088	0.880898	-0.0089911	0/1	13	39	73	83	0.383	0.183	0.759	NA
rs144463188_ENSG00000160194	ENSG00000160194	0.793246	0.0222319	0.344	0.353	1	0.5	0.01541	0	0.986118	1	0.0332533	0.39904	0.575314	1	0.56135	1	0.801595	1	rs144463188	317	chr21_42812787	ENSG00000160194	NDUFV3	0.000454118	0.210936	0.0243645	0.147601	0.0557917	0.296385	0.00843162	0.289332	0.0139143	0.297983	4.76486e-06	0.320172	0.21621	0.262414	0.0588451	0.318664	0.371211	0.132226	0.0323369	-0.3455	0.257587	-0.165603	0.820719	0.0294042	0.761131	0.0347613	0.625741	-0.070257	0.709611	-0.0518429	0.917511	0.0140179	0.381339	0.138663	0.136946	0.305134	0.611684	0.126213	0.00367897	0.217956	0.679583	-0.0303686	0.316988	0.152426	0.344401	0.097451	0.0100357	0.243182	0.0308514	0.185646	0.00239675	0.281162	0.0265406	0.176533	0.0703095	0.074377	0.0824219	0.075464	0.0869438	0.446824	0.0350572	0.285585	0.00254234	0.14557	0.436621	0.138514	0.000144458	0.252046	8.66237e-05	0.311685	0.00679152	0.509097	0.243345	0.138046	0.478718	0.107805	0.648037	0.0509178	0.000887783	0.239004	2.14049e-05	0.282121	0.318501	0.102475	0.169734	0.195644	0.00741937	0.254942	0.75612	0.0174784	0.00154892	0.188277	0.0260229	0.500229	0.675894	0.0584211	0.00435343	0.149881	0/1	13	39	73	83	0.383	0.183	0.759	NA
rs144463188_ENSG00000160199	ENSG00000160199	0.000356934	-0.13727	0.266	0.372	0.00428321	0.448	-0.0951487	0.104	4.62199e-05	0.000554639	0.000759785	0.00911742	0.00029904	0.00358849	6.95438e-05	0.000834526	0.00015077	0.00180924	rs144463188	317	chr21_42812787	ENSG00000160199	PKNOX1	0.0871781	-0.118929	0.316882	-0.0753576	0.298887	-0.14961	0.463729	-0.0701655	0.97849	0.00389045	0.0511116	-0.137931	0.762899	0.100472	0.8865	0.0349638	0.263587	0.19873	0.0803582	-0.237002	0.679633	-0.0500188	0.952783	0.00776887	0.0294357	-0.31735	0.691579	0.082943	0.165551	-0.243815	0.687204	-0.0589198	0.77914	0.055573	0.116855	0.290227	0.80348	0.0654883	0.469257	0.0630738	0.421306	-0.0449616	0.119152	-0.213805	0.097684	-0.13449	0.817915	-0.0159588	0.0409308	-0.174394	0.388426	0.0632391	0.344513	-0.0672464	0.737701	0.027957	0.886399	0.0133567	0.0867501	0.470837	0.861373	0.0237061	0.136986	-0.103537	0.299023	0.223075	0.0118892	-0.174694	0.463006	0.055533	0.284549	-0.134459	0.22707	0.113908	0.242169	-0.138611	0.178157	-0.152173	0.290575	-0.0882476	0.319796	-0.0826677	0.994767	-0.000871028	0.924916	-0.0130949	0.128681	-0.104594	0.760484	-0.0168956	0.504415	0.0365288	0.778253	-0.0689823	0.945257	-0.0145073	0.346785	0.0390943	0/1	13	39	73	83	0.383	0.183	0.759	NA
rs144463188_ENSG00000160200	ENSG00000160200	0.51767	-0.00296096	0.001	0.003	1	0.499	-0.00205238	0.002	0.294248	1	NA	NA	0.316685	1	0.316656	1	0.38211	1	rs144463188	317	chr21_42812787	ENSG00000160200	CBS	0.215513	-0.124379	0.334943	-0.115395	0.567487	-0.105663	0.642044	-0.0724938	0.770277	-0.0535453	0.69857	-0.0422713	0.0836572	-0.58408	0.174822	-0.3505	0.101528	-0.410364	0.689103	-0.101853	0.254651	-0.259632	0.787269	-0.0591347	0.147439	-0.330098	0.960448	-0.0130195	0.0179472	-0.600437	0.259161	-0.28092	0.192973	-0.357525	0.909244	0.0371857	0.238722	-0.462386	0.516277	-0.0900851	0.597185	-0.0674569	0.913841	0.0223305	0.535436	0.0886992	0.881602	-0.0206992	0.957629	0.00798673	0.299663	-0.115005	0.342318	-0.123957	0.25725	-0.157018	0.21197	-0.178588	0.485179	-0.297016	0.674168	-0.0777163	0.289573	-0.110792	0.972413	-0.00668124	0.806594	0.0241107	0.753368	-0.034248	0.330408	-0.203281	0.187717	-0.2245	0.567439	0.102298	0.162091	-0.22665	0.466998	0.0810736	0.76957	0.0322265	0.306063	-0.203369	0.793258	-0.0471943	0.513621	-0.0876828	0.487242	-0.102995	0.926455	-0.00984035	0.585724	0.165207	0.135076	-0.336868	0.648856	0.041547	0/1	13	39	73	83	0.383	0.183	0.759	NA
rs144463188_ENSG00000160201	ENSG00000160201	0.342025	-0.0283525	0.122	0.142	1	0.49	-0.0196525	0.02	0.299777	1	0.133558	1	0.292721	1	0.28217	1	0.320257	1	rs144463188	317	chr21_42812787	ENSG00000160201	U2AF1	0.502753	0.0763807	0.832127	0.0257223	0.493359	-0.126096	0.436178	0.127978	0.449731	0.147934	0.960594	-0.00565597	0.67035	0.161583	0.775419	-0.0796065	0.656743	0.119264	0.25925	0.324624	0.678286	0.0952689	0.733897	-0.0800566	0.767029	0.0735544	0.556187	0.184305	0.238911	-0.332581	0.8527	0.0500413	0.579051	-0.174464	0.7837	0.0870468	0.824759	0.085826	0.563328	0.0818807	0.598222	0.069639	0.715748	-0.0818218	0.847311	0.0298872	0.247992	0.162008	0.234724	0.186964	0.876581	0.0196549	0.338085	-0.131613	0.655766	0.0672262	0.605723	-0.074849	0.939021	-0.0290711	0.363774	0.171035	0.501843	0.0764905	0.670495	0.108695	0.166392	-0.14347	0.359432	0.106594	0.295995	0.256828	0.0989823	-0.25696	0.211582	0.235018	0.356324	-0.166124	0.558707	0.0715177	0.445123	0.0906381	0.296924	0.227668	0.910194	-0.0214457	0.747999	0.0456958	0.605808	-0.0853373	0.523701	0.0713181	0.567464	0.21288	0.530074	0.170017	0.573666	0.0534283	0/1	13	39	73	83	0.383	0.183	0.759	NA
rs144463188_ENSG00000225218	ENSG00000225218	0.454368	0.0216464	0.106	0.098	1	0.505	0.0150041	0.01	0.596913	1	0.000641979	0.00770375	0.412948	1	0.395703	1	0.481634	1	rs144463188	317	chr21_42812787	ENSG00000225218	NA	NA	NA	NA	NA	NA	NA	NA	NA	NA	NA	NA	NA	NA	NA	NA	NA	NA	NA	NA	NA	NA	NA	NA	NA	NA	NA	NA	NA	NA	NA	NA	NA	NA	NA	NA	NA	NA	NA	NA	NA	NA	NA	NA	NA	NA	NA	NA	NA	NA	NA	NA	NA	NA	NA	NA	NA	NA	NA	NA	NA	NA	NA	NA	NA	NA	NA	NA	NA	NA	NA	NA	NA	NA	NA	NA	NA	NA	NA	NA	NA	NA	NA	NA	NA	NA	NA	NA	NA	0.653355	-0.067273	NA	NA	NA	NA	NA	NA	NA	NA	0/1	13	39	73	83	0.383	0.183	0.759	NA
rs144463188_ENSG00000225731	ENSG00000225731	0.000908482	0.0019345	0.001	0	0.0109018	0.501	0.00134089	0.002	0.514154	1	NA	NA	0.994725	1	0.991857	1	0.360773	1	rs144463188	317	chr21_42812787	ENSG00000225731	NA	0.616683	-0.0420292	0.0137127	-0.264727	0.644992	0.081248	0.433991	-0.108012	0.563495	-0.0989282	0.700305	0.0380701	0.998473	-0.00057963	0.609198	0.104899	0.618278	0.102667	0.544828	0.139685	0.662881	0.0867999	0.460388	-0.136392	0.235256	-0.229955	0.0186357	-0.539872	0.837938	0.04143	0.830328	0.0443557	0.405057	0.166577	0.672901	0.116315	0.467557	-0.214024	0.570505	-0.0580048	NA	NA	NA	NA	0.382877	-0.121122	0.00367649	0.287701	0.663587	0.0673296	NA	NA	0.192004	0.167989	0.0687911	-0.1955	0.641599	-0.0578215	0.719003	0.122132	NA	NA	NA	NA	0.35089	-0.210521	0.428771	-0.0767587	0.940137	-0.00870382	NA	NA	NA	NA	0.297677	-0.179596	0.983406	0.00237134	0.526952	-0.0508449	0.890662	0.0110887	0.235922	0.139246	0.470476	0.125234	0.082259	-0.231092	0.536205	-0.0879913	0.751563	-0.0324423	0.465395	0.228933	0.246572	0.280497	NA	NA	0/1	13	39	73	83	0.383	0.183	0.759	NA
rs144463188_ENSG00000233056	ENSG00000233056	0.000530126	0.00211023	0.001	0	0.00636152	0.501	0.0014627	0.002	0.495588	1	NA	NA	0.994695	1	0.991808	1	0.339801	1	rs144463188	317	chr21_42812787	ENSG00000233056	ERVH48-1	0.00142712	0.349073	0.256929	0.139767	0.059221	0.329913	0.00650766	0.38592	0.00625485	0.5135	0.016099	0.239468	0.932974	-0.0274196	0.664435	0.110136	0.264637	0.221284	0.233822	0.198965	0.0401337	0.308657	0.00859335	0.493248	0.0498789	0.407513	0.440513	-0.201336	0.821534	-0.0511329	0.814845	-0.0443391	0.55538	0.148777	0.0157543	0.624605	0.537969	0.194542	7.40596e-05	0.444711	NA	NA	0.0319036	0.320096	0.105633	0.217719	0.00649224	0.364554	0.000130642	0.510769	0.0493372	0.244239	2.62006e-05	0.523506	0.00209855	0.436457	0.278993	0.146992	0.207436	0.442513	0.189142	0.231393	0.242206	0.143235	0.0433794	0.461316	4.98832e-08	0.530619	0.004365	0.29442	0.0463144	0.376125	0.00258467	0.373688	0.562776	0.11238	0.0315458	0.247862	4.64861e-07	0.549266	2.0412e-06	0.506739	0.216698	0.260713	0.0662414	0.356547	0.0756082	0.233454	0.33541	-0.116177	2.99998e-08	0.441949	0.0185008	0.778426	0.218597	-0.303812	NA	NA	0/1	13	39	73	83	0.383	0.183	0.759	NA
rs144463188_ENSG00000286549	ENSG00000286549	0.711187	-0.00240174	0.005	0.006	1	0.499	-0.00166476	0.002	0.668989	1	NA	NA	0.670869	1	0.670858	1	0.683924	1	rs144463188	317	chr21_42812787	ENSG00000286549	NA	NA	NA	NA	NA	NA	NA	NA	NA	NA	NA	NA	NA	NA	NA	NA	NA	NA	NA	NA	NA	NA	NA	NA	NA	NA	NA	NA	NA	NA	NA	NA	NA	NA	NA	NA	NA	NA	NA	NA	NA	NA	NA	NA	NA	NA	NA	NA	NA	NA	NA	NA	NA	NA	NA	NA	NA	NA	NA	NA	NA	NA	NA	NA	NA	NA	NA	NA	NA	NA	NA	NA	NA	NA	NA	NA	NA	NA	NA	NA	NA	NA	NA	NA	NA	NA	NA	NA	NA	NA	NA	NA	NA	NA	NA	NA	NA	NA	NA	0/1	13	39	73	83	0.383	0.183	0.759	NA
rs144586308_ENSG00000107099	ENSG00000107099	0.744586	-0.0101604	0.035	0.038	1	0.498	-0.00704263	0.004	0.823047	1	0.309998	1	0.653224	1	0.636142	1	0.722312	1	rs144586308	158	chr9_898328	ENSG00000107099	DOCK8	0.908089	0.0157923	0.353031	0.120088	0.882117	0.0312097	0.983008	-0.00189138	0.296736	0.152501	0.239984	0.0998821	0.33462	-0.281064	0.926309	0.0402155	0.892491	0.0320092	0.711398	-0.130768	0.861091	0.0624338	0.749585	-0.0780494	0.157028	0.381824	0.872233	-0.0415468	0.911589	-0.0327801	0.0525752	0.492522	0.529845	-0.178109	0.973314	-0.00733174	0.39633	0.206153	0.741205	0.0620871	0.762112	-0.0674384	0.808505	0.0666041	0.798538	-0.0431824	0.390903	0.067052	0.0905766	0.212262	0.250974	0.144774	0.990485	-0.0013991	0.154028	0.226759	0.123162	0.270053	0.956959	-0.042643	0.704767	-0.106327	0.56782	-0.0638032	0.408997	0.172796	0.455137	0.0916005	0.684176	-0.0644068	0.135183	0.478976	0.685417	-0.101451	0.260462	0.288123	0.208079	0.303543	0.380789	-0.1332	0.414984	0.118584	0.956736	0.00557038	0.32252	-0.245704	0.273206	-0.124873	0.554391	0.167145	0.451112	-0.118393	0.77063	-0.118196	0.118513	-0.428364	0.703275	0.0241393	NA	NA	NA	NA	NA	NA	NA	NA	NA
rs144586308_ENSG00000107104	ENSG00000107104	0.195895	-0.0584583	0.285	0.342	1	0.472	-0.0405202	0.056	0.130192	0.781153	0.167875	1	0.303557	1	0.248234	1	0.192102	1	rs144586308	158	chr9_898328	ENSG00000107104	KANK1	0.460445	0.0843439	0.879931	-0.0175913	0.125418	-0.331639	0.0752447	-0.175973	0.68193	-0.0690984	0.662129	-0.0372353	0.509192	-0.226283	0.727614	0.0659811	0.707062	-0.0662486	0.953088	0.0207867	0.733367	0.128394	0.523988	0.0959006	0.38659	-0.151303	0.550957	-0.132446	0.528067	-0.193207	0.360598	-0.191885	0.225265	-0.276834	0.754703	0.115017	0.44396	-0.228435	0.833532	0.0288679	0.508111	-0.0870764	0.324809	-0.425759	0.519378	0.0889255	0.421291	0.0708155	0.810129	0.0270524	0.281246	-0.092639	0.27164	-0.0834699	0.0242963	-0.236942	0.00149324	-0.26937	0.0731961	-1.1056	0.819692	-0.0422563	0.710963	-0.0373254	0.465105	0.146068	0.0760455	-0.186152	0.851986	0.0191163	0.0331135	0.521156	0.322428	0.191009	0.00801021	0.620933	0.347412	-0.154424	0.0836182	0.191701	0.854508	-0.0157919	0.978618	-0.00347629	0.513857	-0.131459	0.472093	-0.0733193	0.0868613	-0.282537	0.252863	-0.154968	0.453802	0.253942	0.200674	0.322149	0.732295	0.0478096	NA	NA	NA	NA	NA	NA	NA	NA	NA
rs144586308_ENSG00000137090	ENSG00000137090	0.00388672	0.00189772	0.001	0	0.0233203	0.501	0.0013154	0.002	0.680043	1	0.953482	1	0.994258	1	0.991179	1	0.561384	1	rs144586308	158	chr9_898328	ENSG00000137090	DMRT1	NA	NA	NA	NA	NA	NA	NA	NA	NA	NA	NA	NA	NA	NA	NA	NA	NA	NA	NA	NA	NA	NA	NA	NA	NA	NA	0.832664	0.0925364	NA	NA	NA	NA	NA	NA	NA	NA	NA	NA	NA	NA	NA	NA	NA	NA	NA	NA	NA	NA	NA	NA	NA	NA	NA	NA	NA	NA	NA	NA	NA	NA	NA	NA	NA	NA	NA	NA	NA	NA	NA	NA	NA	NA	NA	NA	0.0511208	0.751652	NA	NA	NA	NA	NA	NA	NA	NA	NA	NA	NA	NA	0.125133	-0.198876	0.10568	0.371963	NA	NA	NA	NA	NA	NA	NA	NA	NA	NA	NA	NA	NA	NA	NA
rs144586308_ENSG00000173253	ENSG00000173253	0.00467155	0.0013804	0.001	0	0.0280293	0.5	0.000956823	0	0.697453	1	NA	NA	0.994383	1	0.991385	1	0.584001	1	rs144586308	158	chr9_898328	ENSG00000173253	DMRT2	0.50403	0.0899158	0.324621	-0.195846	NA	NA	0.493741	0.147072	0.485641	-0.213625	0.126221	0.226003	0.503052	-0.231042	0.828309	0.0944588	0.901246	0.0305562	0.967375	-0.0151435	0.890012	-0.0471443	0.435756	0.176234	0.236464	-0.365212	0.60695	0.110895	0.98286	-0.0068508	0.625182	0.166916	0.75261	-0.092024	0.918375	-0.0396108	0.258797	0.335499	0.941125	0.0117182	0.803669	-0.059725	NA	NA	0.524841	-0.146126	0.794212	0.0364552	0.221769	-0.295718	0.130938	-0.331251	0.686917	0.0770851	NA	NA	0.103673	0.398685	0.116772	1.00012	NA	NA	0.3688	-0.11138	0.44863	0.252909	0.538696	-0.0966286	0.313426	-0.185767	0.422227	-0.323115	NA	NA	0.744352	-0.105166	0.307508	-0.301902	0.065512	0.294054	0.969933	-0.00523992	0.416141	-0.311667	NA	NA	0.493016	0.131733	0.630454	0.115114	0.820692	0.0485389	0.884257	-0.0660699	0.351666	-0.347305	NA	NA	NA	NA	NA	NA	NA	NA	NA	NA	NA
rs144586308_ENSG00000227155	ENSG00000227155	9.48358e-07	0.00413726	0.003	0	5.69015e-06	0.501	0.00286773	0.002	0.500092	1	NA	NA	0.990676	1	0.985691	1	0.3427	1	rs144586308	158	chr9_898328	ENSG00000227155	NA	0.83317	-0.0271481	0.518557	0.0931477	0.767844	0.0721232	0.35147	-0.176112	0.248413	0.243311	0.19821	-0.182987	0.228564	-0.643096	NA	NA	0.462399	0.311369	0.548874	-0.300104	0.196431	0.587535	NA	NA	NA	NA	0.792017	-0.114018	0.927013	0.0487862	NA	NA	NA	NA	0.678124	0.151944	0.316978	0.431109	0.491694	0.115985	NA	NA	0.644297	-0.142543	0.0919599	0.386818	0.193418	0.188006	0.983524	0.00413652	0.354151	0.153588	0.829002	0.0306113	0.965569	-0.011471	NA	NA	0.61492	-0.413831	0.718006	-0.11153	0.415979	-0.0948106	0.420626	0.260131	NA	NA	0.341777	-0.164789	0.91902	-0.0351338	0.397183	-0.242919	0.975224	0.00969926	0.36097	-0.27065	0.949639	-0.0105018	0.00999584	0.406465	0.102152	-0.217946	0.101812	0.206302	0.0601836	-0.361215	0.219887	0.204636	0.479826	0.107614	0.635365	0.212901	0.684449	0.107243	0.179684	0.129915	NA	NA	NA	NA	NA	NA	NA	NA	NA
rs144586308_ENSG00000227914	ENSG00000227914	0.000530162	0.00207011	0.001	0	0.00318097	0.501	0.00143489	0.002	0.63381	1	NA	NA	0.994224	1	0.991123	1	0.502415	1	rs144586308	158	chr9_898328	ENSG00000227914	NA	NA	NA	NA	NA	NA	NA	0.683144	-0.100066	0.857848	0.0523878	0.258013	-0.172188	NA	NA	NA	NA	NA	NA	NA	NA	NA	NA	NA	NA	NA	NA	NA	NA	0.535887	0.378945	NA	NA	NA	NA	0.585034	0.313855	0.608014	0.288421	NA	NA	NA	NA	NA	NA	0.714231	0.100248	NA	NA	0.780515	0.0741225	NA	NA	0.111372	-0.316154	NA	NA	NA	NA	NA	NA	NA	NA	NA	NA	NA	NA	NA	NA	NA	NA	NA	NA	NA	NA	NA	NA	0.387542	0.309354	NA	NA	NA	NA	NA	NA	NA	NA	NA	NA	NA	NA	NA	NA	NA	NA	NA	NA	NA	NA	NA	NA	NA	NA	NA	NA	NA	NA	NA
rs144682022_ENSG00000091409	ENSG00000091409	0.628136	0.00100726	1	1	1	0.495	0.000698183	0.01	0.52701	1	0.705789	1	0.961933	1	0.843498	1	0.633052	1	rs144682022	1386	chr2_172427650	ENSG00000091409	ITGA6	0.35445	-0.0706676	0.0595942	-0.153033	0.217337	0.17466	0.122569	-0.130114	0.213484	-0.0747308	0.0377011	0.0981621	0.510132	0.14755	0.0162778	-0.409602	0.000227022	-0.369798	0.558463	-0.07761	0.328747	-0.128327	0.0148582	-0.249346	0.0906645	-0.193238	0.289942	-0.137336	0.0269965	-0.252528	0.385608	-0.100354	0.0696596	-0.184794	0.075731	-0.373235	0.433623	0.162763	0.0114333	-0.22168	0.697525	0.0317663	0.1854	-0.30069	0.539359	-0.0487985	0.901862	0.00561727	0.334225	-0.0923305	0.926634	0.00660038	0.164558	-0.112107	0.319755	-0.0752638	0.367861	-0.072432	0.91751	-0.0338272	0.482079	-0.0937979	0.784812	0.0294361	0.593358	0.0871624	0.375097	0.0615792	0.0215285	0.105559	0.73221	0.0410278	0.0225126	0.277411	0.487546	-0.088682	0.303875	-0.142854	0.611422	-0.0420025	0.699795	0.0290637	0.12838	-0.175237	0.415574	-0.120729	0.314853	0.0720487	0.00942401	-0.200398	0.232419	-0.111853	0.786907	-0.0745645	0.349389	0.181165	0.0397996	0.113644	0/0	495	0	458	0	NA	NA	NA	GRCh38.AFR_rs116532339:1.0#1.0|GRCh38.AFR_rs12621278:1.0#1.0|GRCh38.AFR_rs146618443:1.0#0.0215|GRCh38.AFR_rs77167534:1.0#1.0|GRCh38.AMR_rs116532339:0.7439#0.5534|GRCh38.AMR_rs12621278:0.8215#0.6124|GRCh38.AMR_rs146618443:0.8215#0.6124|GRCh38.AMR_rs77167534:0.7439#0.5534|GRCh38.EAS_rs116532339:0.6369#0.2764|GRCh38.EAS_rs12621278:0.682#0.3026|GRCh38.EAS_rs146618443:0.682#0.3026|GRCh38.EAS_rs77167534:0.6369#0.2764|GRCh38.EUR_rs116532339:0.8923#0.5707|GRCh38.EUR_rs12621278:0.8924#0.5861|GRCh38.EUR_rs146618443:0.8924#0.5861|GRCh38.EUR_rs77167534:0.8923#0.5707|GRCh38.SAS_rs116532339:0.7281#0.4723|GRCh38.SAS_rs12621278:0.7558#0.5217|GRCh38.SAS_rs146618443:0.7689#0.5267|GRCh38.SAS_rs77167534:0.7281#0.4723
rs144682022_ENSG00000091428	ENSG00000091428	0.13107	-0.0161624	0.048	0.057	1	0.495	-0.0112029	0.01	0.138701	1	0.00920603	0.119678	0.0891341	1	0.0781146	1	0.11166	1	rs144682022	1386	chr2_172427650	ENSG00000091428	RAPGEF4	0.704851	0.0322746	0.655283	0.0440321	0.999161	0.00015145	0.249225	-0.118511	0.509642	0.0595852	0.42195	-0.0545486	0.925782	-0.0250978	0.0294243	-0.409713	0.120318	0.192715	0.0127081	0.325954	0.181065	0.203087	0.629834	-0.0641876	0.383906	-0.108572	0.956	-0.009963	0.652566	0.0765882	0.615341	0.0865142	0.393052	0.112465	0.961158	0.00702552	0.957878	0.0123058	0.59968	0.0470553	0.550599	-0.0684637	0.956874	-0.0147129	0.213903	0.119226	0.594157	-0.043136	0.209562	-0.131524	0.449085	0.0708633	0.958326	0.00526354	0.697025	-0.0499318	0.980916	0.00250259	0.624271	-0.143701	0.314653	-0.113084	0.181068	-0.101323	0.661947	-0.079805	0.00478789	-0.243721	0.143296	-0.156312	0.895242	0.0287884	0.380353	-0.129344	0.502258	0.119096	0.560461	-0.0993159	0.831391	-0.0142311	0.156359	-0.078296	0.267575	-0.218681	0.98522	0.00364626	0.816074	-0.016968	0.591763	-0.0585952	0.919234	0.00810449	0.948373	-0.0148905	0.586025	0.0948212	0.749336	-0.030518	0/0	495	0	458	0	NA	NA	NA	GRCh38.AFR_rs116532339:1.0#1.0|GRCh38.AFR_rs12621278:1.0#1.0|GRCh38.AFR_rs146618443:1.0#0.0215|GRCh38.AFR_rs77167534:1.0#1.0|GRCh38.AMR_rs116532339:0.7439#0.5534|GRCh38.AMR_rs12621278:0.8215#0.6124|GRCh38.AMR_rs146618443:0.8215#0.6124|GRCh38.AMR_rs77167534:0.7439#0.5534|GRCh38.EAS_rs116532339:0.6369#0.2764|GRCh38.EAS_rs12621278:0.682#0.3026|GRCh38.EAS_rs146618443:0.682#0.3026|GRCh38.EAS_rs77167534:0.6369#0.2764|GRCh38.EUR_rs116532339:0.8923#0.5707|GRCh38.EUR_rs12621278:0.8924#0.5861|GRCh38.EUR_rs146618443:0.8924#0.5861|GRCh38.EUR_rs77167534:0.8923#0.5707|GRCh38.SAS_rs116532339:0.7281#0.4723|GRCh38.SAS_rs12621278:0.7558#0.5217|GRCh38.SAS_rs146618443:0.7689#0.5267|GRCh38.SAS_rs77167534:0.7281#0.4723
rs144682022_ENSG00000115840	ENSG00000115840	0.2434	-0.0193433	0.45	0.476	1	0.49	-0.0134078	0.02	0.197745	1	0.186628	1	0.391364	1	0.348754	1	0.246846	1	rs144682022	1386	chr2_172427650	ENSG00000115840	SLC25A12	0.751901	-0.0181477	0.136275	-0.116517	0.476194	-0.0972409	0.929737	0.00937551	0.246158	0.138661	0.431324	0.0458239	0.707492	-0.0526199	0.55524	0.0610258	0.0596635	0.148334	0.601293	0.0502163	0.407499	0.0921647	0.509377	0.0605288	0.0981322	0.158168	0.526814	-0.0466763	0.705599	-0.0278116	0.798643	-0.0230299	0.508302	0.0591255	0.362411	0.14651	0.966085	-0.00393061	0.403838	-0.0663332	0.393577	0.0489957	0.862512	0.022707	0.533426	0.0496071	0.817099	-0.0127259	0.749506	0.0229677	0.433734	-0.0492122	0.613371	0.034496	0.961053	-0.00204356	0.173361	-0.0575936	0.491578	-0.250998	0.966274	0.00767099	0.680595	0.0320696	0.651699	0.0623037	0.862852	-0.00609828	0.308417	-0.0972051	0.300921	-0.194735	0.131818	0.22798	0.0363517	-0.224519	0.634251	-0.0623799	0.819758	0.0152019	0.326051	-0.0672201	0.924618	-0.0190208	0.442813	-0.135903	0.842062	0.0147202	0.823685	0.012305	0.565854	-0.0459765	0.185206	-0.182692	0.47435	-0.0915955	0.0376655	-0.101704	0/0	495	0	458	0	NA	NA	NA	GRCh38.AFR_rs116532339:1.0#1.0|GRCh38.AFR_rs12621278:1.0#1.0|GRCh38.AFR_rs146618443:1.0#0.0215|GRCh38.AFR_rs77167534:1.0#1.0|GRCh38.AMR_rs116532339:0.7439#0.5534|GRCh38.AMR_rs12621278:0.8215#0.6124|GRCh38.AMR_rs146618443:0.8215#0.6124|GRCh38.AMR_rs77167534:0.7439#0.5534|GRCh38.EAS_rs116532339:0.6369#0.2764|GRCh38.EAS_rs12621278:0.682#0.3026|GRCh38.EAS_rs146618443:0.682#0.3026|GRCh38.EAS_rs77167534:0.6369#0.2764|GRCh38.EUR_rs116532339:0.8923#0.5707|GRCh38.EUR_rs12621278:0.8924#0.5861|GRCh38.EUR_rs146618443:0.8924#0.5861|GRCh38.EUR_rs77167534:0.8923#0.5707|GRCh38.SAS_rs116532339:0.7281#0.4723|GRCh38.SAS_rs12621278:0.7558#0.5217|GRCh38.SAS_rs146618443:0.7689#0.5267|GRCh38.SAS_rs77167534:0.7281#0.4723
rs144682022_ENSG00000115844	ENSG00000115844	0.493709	-0.00129916	0.001	0.002	1	0.5	-0.00090051	0	0.412802	1	NA	NA	0.4187	1	0.418668	1	0.440417	1	rs144682022	1386	chr2_172427650	ENSG00000115844	DLX2	NA	NA	NA	NA	0.311906	0.134191	0.478685	0.0928732	0.603574	0.071207	0.544622	0.0699616	0.350418	0.233346	0.12181	-0.261025	0.150308	-0.309286	NA	NA	NA	NA	0.757254	-0.0446297	0.191607	-0.191304	0.205685	-0.186046	0.183728	-0.166984	0.838717	0.0306312	0.368743	-0.147981	NA	NA	NA	NA	0.544216	0.0611058	0.916293	-0.00859254	0.303117	0.23002	0.250896	-0.146574	0.154179	0.144004	0.846042	0.0293309	NA	NA	0.0272232	-0.276744	0.22225	-0.173612	NA	NA	NA	NA	NA	NA	NA	NA	NA	NA	NA	NA	0.973537	0.00415134	0.632219	-0.107838	NA	NA	NA	NA	0.486715	0.164134	0.218028	0.130656	0.99362	0.000703193	0.267463	-0.228009	NA	NA	0.866737	0.0201896	0.33136	0.121787	0.333355	0.0977312	NA	NA	0.367727	0.162051	NA	NA	0/0	495	0	458	0	NA	NA	NA	GRCh38.AFR_rs116532339:1.0#1.0|GRCh38.AFR_rs12621278:1.0#1.0|GRCh38.AFR_rs146618443:1.0#0.0215|GRCh38.AFR_rs77167534:1.0#1.0|GRCh38.AMR_rs116532339:0.7439#0.5534|GRCh38.AMR_rs12621278:0.8215#0.6124|GRCh38.AMR_rs146618443:0.8215#0.6124|GRCh38.AMR_rs77167534:0.7439#0.5534|GRCh38.EAS_rs116532339:0.6369#0.2764|GRCh38.EAS_rs12621278:0.682#0.3026|GRCh38.EAS_rs146618443:0.682#0.3026|GRCh38.EAS_rs77167534:0.6369#0.2764|GRCh38.EUR_rs116532339:0.8923#0.5707|GRCh38.EUR_rs12621278:0.8924#0.5861|GRCh38.EUR_rs146618443:0.8924#0.5861|GRCh38.EUR_rs77167534:0.8923#0.5707|GRCh38.SAS_rs116532339:0.7281#0.4723|GRCh38.SAS_rs12621278:0.7558#0.5217|GRCh38.SAS_rs146618443:0.7689#0.5267|GRCh38.SAS_rs77167534:0.7281#0.4723
rs144682022_ENSG00000128708	ENSG00000128708	0.786992	0.00255252	0.337	0.348	1	0.496	0.00176927	0.008	0.582879	1	0.0194343	0.252646	0.90168	1	0.895903	1	0.789902	1	rs144682022	1386	chr2_172427650	ENSG00000128708	HAT1	0.49651	0.0343195	0.637393	-0.0220453	0.95621	-0.00477881	0.661397	-0.0236425	0.71368	0.0260816	0.574337	-0.0283893	0.490554	0.118453	0.215785	-0.153711	0.453579	0.0656923	0.921406	-0.0136319	0.815504	0.0360384	0.383451	0.0844187	0.571548	-0.0623371	0.192106	-0.140393	0.00922004	0.312525	0.597037	0.0526732	0.945403	-0.00703254	0.999625	6.74056e-05	0.601957	-0.0742204	0.724898	-0.018957	0.950842	-0.00232018	0.609854	-0.0422115	0.562956	-0.0385601	0.4901	-0.0437069	0.0520403	0.107396	0.0896221	0.0604374	0.494619	0.0316713	0.982099	-0.00122293	0.894569	0.00697719	0.388421	-0.209511	0.714974	0.026035	0.799236	0.0130139	0.0711696	-0.263334	0.528466	0.0351753	0.289196	0.0498757	0.266463	0.128002	0.419971	0.0571304	0.904426	0.0125849	0.59126	-0.0410433	0.914621	0.00503472	0.843693	-0.0087301	0.510867	0.095949	0.362694	0.0802216	0.909057	0.00798678	0.56051	0.05051	0.145103	0.0662485	0.746979	0.0442268	0.861262	0.0162907	0.645717	0.0179556	0/0	495	0	458	0	NA	NA	NA	GRCh38.AFR_rs116532339:1.0#1.0|GRCh38.AFR_rs12621278:1.0#1.0|GRCh38.AFR_rs146618443:1.0#0.0215|GRCh38.AFR_rs77167534:1.0#1.0|GRCh38.AMR_rs116532339:0.7439#0.5534|GRCh38.AMR_rs12621278:0.8215#0.6124|GRCh38.AMR_rs146618443:0.8215#0.6124|GRCh38.AMR_rs77167534:0.7439#0.5534|GRCh38.EAS_rs116532339:0.6369#0.2764|GRCh38.EAS_rs12621278:0.682#0.3026|GRCh38.EAS_rs146618443:0.682#0.3026|GRCh38.EAS_rs77167534:0.6369#0.2764|GRCh38.EUR_rs116532339:0.8923#0.5707|GRCh38.EUR_rs12621278:0.8924#0.5861|GRCh38.EUR_rs146618443:0.8924#0.5861|GRCh38.EUR_rs77167534:0.8923#0.5707|GRCh38.SAS_rs116532339:0.7281#0.4723|GRCh38.SAS_rs12621278:0.7558#0.5217|GRCh38.SAS_rs146618443:0.7689#0.5267|GRCh38.SAS_rs77167534:0.7281#0.4723
rs144682022_ENSG00000144355	ENSG00000144355	0.421895	0.00135588	0.002	0.001	1	0.5	0.000939826	0	0.496702	1	NA	NA	0.501619	1	0.50159	1	0.472465	1	rs144682022	1386	chr2_172427650	ENSG00000144355	DLX1	0.00546545	0.276606	0.62132	0.0592256	0.269829	-0.154968	0.699209	0.0563694	0.611811	0.0609658	0.921898	0.0121253	0.463021	0.15609	0.919663	0.0147928	0.397388	-0.160919	NA	NA	NA	NA	0.815236	0.0259736	0.857541	-0.0182766	0.796559	0.0299398	0.69203	-0.044653	0.885091	-0.0195806	0.78066	0.0440438	0.548108	0.193414	0.555368	-0.151769	0.570849	-0.0757298	0.0802581	-0.155459	0.845045	-0.0544419	0.525038	0.0630597	0.681705	0.0301516	0.639024	-0.0638499	0.681592	0.052836	0.105299	-0.17942	0.427999	-0.097623	NA	NA	NA	NA	NA	NA	NA	NA	0.0938112	0.435933	0.844307	-0.018419	0.988441	-0.00192984	0.838334	-0.0442173	NA	NA	0.26225	-0.221513	0.0522215	0.393338	0.0304875	0.230633	0.936925	-0.00729936	0.856838	-0.0326753	NA	NA	0.155677	0.156069	0.13476	0.289288	0.283265	0.101633	0.399479	-0.272023	0.0306892	0.368972	NA	NA	0/0	495	0	458	0	NA	NA	NA	GRCh38.AFR_rs116532339:1.0#1.0|GRCh38.AFR_rs12621278:1.0#1.0|GRCh38.AFR_rs146618443:1.0#0.0215|GRCh38.AFR_rs77167534:1.0#1.0|GRCh38.AMR_rs116532339:0.7439#0.5534|GRCh38.AMR_rs12621278:0.8215#0.6124|GRCh38.AMR_rs146618443:0.8215#0.6124|GRCh38.AMR_rs77167534:0.7439#0.5534|GRCh38.EAS_rs116532339:0.6369#0.2764|GRCh38.EAS_rs12621278:0.682#0.3026|GRCh38.EAS_rs146618443:0.682#0.3026|GRCh38.EAS_rs77167534:0.6369#0.2764|GRCh38.EUR_rs116532339:0.8923#0.5707|GRCh38.EUR_rs12621278:0.8924#0.5861|GRCh38.EUR_rs146618443:0.8924#0.5861|GRCh38.EUR_rs77167534:0.8923#0.5707|GRCh38.SAS_rs116532339:0.7281#0.4723|GRCh38.SAS_rs12621278:0.7558#0.5217|GRCh38.SAS_rs146618443:0.7689#0.5267|GRCh38.SAS_rs77167534:0.7281#0.4723
rs144682022_ENSG00000152256	ENSG00000152256	0.0231548	-0.0398299	0.171	0.196	0.301012	0.487	-0.027608	0.026	0.0208608	0.271191	0.0435095	0.565623	0.0169349	0.220154	0.0113206	0.147167	0.0190615	0.247799	rs144682022	1386	chr2_172427650	ENSG00000152256	PDK1	0.358857	-0.0555501	0.989174	0.000963653	0.506479	0.0763422	0.140842	-0.0993961	0.530396	-0.0789356	0.506267	-0.034844	0.353967	0.243067	0.985682	-0.00407911	0.911732	0.0163438	0.684619	0.0531635	0.442847	-0.121695	0.715545	-0.061165	0.150547	-0.256441	0.373482	-0.159222	0.0557016	-0.307568	0.654563	0.0693564	0.489987	-0.113087	0.229102	0.224745	0.241473	-0.212933	0.758655	-0.0233317	0.000518565	-0.160044	0.845133	0.0265296	0.232884	-0.143002	0.0350702	-0.142713	0.939934	-0.00893734	0.289722	-0.0797834	0.643726	0.041077	0.00404005	-0.200804	0.349289	-0.0542873	0.214783	-0.350036	0.948257	0.00657574	0.192383	-0.110313	0.532924	0.119528	8.30332e-09	-0.386959	0.339529	-0.081645	0.926252	-0.00984662	0.738327	-0.0331554	0.772691	0.0343926	0.151752	-0.22043	0.958403	-0.00336013	0.671549	0.0215206	0.489259	-0.137011	0.991002	-0.00103215	0.0894703	-0.184986	0.795787	0.0224136	0.0242215	-0.182551	0.511821	-0.151429	0.377833	-0.152662	0.0553016	-0.0738148	0/0	495	0	458	0	NA	NA	NA	GRCh38.AFR_rs116532339:1.0#1.0|GRCh38.AFR_rs12621278:1.0#1.0|GRCh38.AFR_rs146618443:1.0#0.0215|GRCh38.AFR_rs77167534:1.0#1.0|GRCh38.AMR_rs116532339:0.7439#0.5534|GRCh38.AMR_rs12621278:0.8215#0.6124|GRCh38.AMR_rs146618443:0.8215#0.6124|GRCh38.AMR_rs77167534:0.7439#0.5534|GRCh38.EAS_rs116532339:0.6369#0.2764|GRCh38.EAS_rs12621278:0.682#0.3026|GRCh38.EAS_rs146618443:0.682#0.3026|GRCh38.EAS_rs77167534:0.6369#0.2764|GRCh38.EUR_rs116532339:0.8923#0.5707|GRCh38.EUR_rs12621278:0.8924#0.5861|GRCh38.EUR_rs146618443:0.8924#0.5861|GRCh38.EUR_rs77167534:0.8923#0.5707|GRCh38.SAS_rs116532339:0.7281#0.4723|GRCh38.SAS_rs12621278:0.7558#0.5217|GRCh38.SAS_rs146618443:0.7689#0.5267|GRCh38.SAS_rs77167534:0.7281#0.4723
rs144682022_ENSG00000172878	ENSG00000172878	0.00574111	-0.0472778	0.215	0.251	0.0746345	0.482	-0.0327705	0.036	0.0030812	0.0400556	0.0208197	0.270656	0.00816994	0.106209	0.00544625	0.0708012	0.00472853	0.0614709	rs144682022	1386	chr2_172427650	ENSG00000172878	METAP1D	0.236916	0.0834778	0.328152	0.0604127	0.843151	0.0220657	0.313606	0.0898063	0.583719	-0.0566921	0.622273	-0.0279189	0.486658	-0.186944	0.455294	0.174234	0.488533	-0.102459	0.829876	-0.037469	0.865111	0.0312706	0.992472	-0.00124772	0.284564	-0.192826	0.732528	-0.0578591	0.924101	-0.0136653	0.788087	0.0455962	0.100086	-0.281264	0.451817	0.167366	0.767562	0.0639829	0.909212	-0.00889527	0.920601	-0.00567699	0.160163	0.310622	0.508664	-0.0636933	0.418914	0.0732357	0.425549	-0.0674392	0.458693	-0.0565881	0.334103	-0.0608792	0.213128	0.0985459	0.000597575	0.316453	0.769415	0.0806391	0.385334	0.117218	0.910357	-0.00867248	0.321249	0.172564	0.916457	-0.00568727	0.113571	-0.0944673	0.59978	-0.0545422	0.109315	-0.165598	0.252701	-0.143444	0.0955754	0.241392	0.463815	-0.0580355	0.609642	-0.0322006	0.821115	0.03707	0.197965	0.172123	0.339126	-0.0961157	0.337426	-0.0684687	0.507922	0.0430679	0.677549	-0.0699269	0.992477	-0.00117334	0.832908	-0.0136821	0/0	495	0	458	0	NA	NA	NA	GRCh38.AFR_rs116532339:1.0#1.0|GRCh38.AFR_rs12621278:1.0#1.0|GRCh38.AFR_rs146618443:1.0#0.0215|GRCh38.AFR_rs77167534:1.0#1.0|GRCh38.AMR_rs116532339:0.7439#0.5534|GRCh38.AMR_rs12621278:0.8215#0.6124|GRCh38.AMR_rs146618443:0.8215#0.6124|GRCh38.AMR_rs77167534:0.7439#0.5534|GRCh38.EAS_rs116532339:0.6369#0.2764|GRCh38.EAS_rs12621278:0.682#0.3026|GRCh38.EAS_rs146618443:0.682#0.3026|GRCh38.EAS_rs77167534:0.6369#0.2764|GRCh38.EUR_rs116532339:0.8923#0.5707|GRCh38.EUR_rs12621278:0.8924#0.5861|GRCh38.EUR_rs146618443:0.8924#0.5861|GRCh38.EUR_rs77167534:0.8923#0.5707|GRCh38.SAS_rs116532339:0.7281#0.4723|GRCh38.SAS_rs12621278:0.7558#0.5217|GRCh38.SAS_rs146618443:0.7689#0.5267|GRCh38.SAS_rs77167534:0.7281#0.4723
rs144682022_ENSG00000225205	ENSG00000225205	0.864247	-0.00118694	0.276	0.279	1	0.498	-0.000822724	0.004	0.811246	1	0.846228	1	0.953039	1	0.949009	1	0.864525	1	rs144682022	1386	chr2_172427650	ENSG00000225205	NA	0.0346663	-0.168856	0.034851	-0.150816	0.20614	0.208692	0.143249	-0.155646	0.710002	-0.036824	0.153797	-0.11513	0.392991	0.255117	0.805657	-0.0644877	0.306214	-0.165653	0.874264	-0.0319994	0.120218	-0.314292	0.0328288	-0.365794	0.0800092	-0.388146	0.226959	-0.250181	0.392617	-0.13569	0.59592	-0.0975394	0.00593517	-0.461331	0.24155	-0.291532	0.635567	0.124442	0.0013998	-0.257546	0.67306	-0.0271898	0.659737	-0.0859731	0.51688	-0.0627937	0.975096	0.00183928	0.512467	-0.0735359	0.625881	-0.0452214	0.17572	-0.143644	0.283549	-0.0977328	0.036838	-0.193696	0.312259	-0.279942	0.230382	-0.213652	0.184805	-0.132965	0.981497	0.00285976	0.513436	-0.061708	0.319626	0.06079	0.114073	0.278481	0.173844	0.175342	0.122321	-0.288792	0.417293	-0.111008	0.0322094	-0.189888	0.0181348	0.197088	0.432833	-0.110305	0.809013	-0.0306107	0.357709	0.0797624	5.49464e-05	0.623696	0.187574	-0.117835	0.511355	-0.125528	0.44823	0.129102	0.896522	-0.0122706	0/0	495	0	458	0	NA	NA	NA	GRCh38.AFR_rs116532339:1.0#1.0|GRCh38.AFR_rs12621278:1.0#1.0|GRCh38.AFR_rs146618443:1.0#0.0215|GRCh38.AFR_rs77167534:1.0#1.0|GRCh38.AMR_rs116532339:0.7439#0.5534|GRCh38.AMR_rs12621278:0.8215#0.6124|GRCh38.AMR_rs146618443:0.8215#0.6124|GRCh38.AMR_rs77167534:0.7439#0.5534|GRCh38.EAS_rs116532339:0.6369#0.2764|GRCh38.EAS_rs12621278:0.682#0.3026|GRCh38.EAS_rs146618443:0.682#0.3026|GRCh38.EAS_rs77167534:0.6369#0.2764|GRCh38.EUR_rs116532339:0.8923#0.5707|GRCh38.EUR_rs12621278:0.8924#0.5861|GRCh38.EUR_rs146618443:0.8924#0.5861|GRCh38.EUR_rs77167534:0.8923#0.5707|GRCh38.SAS_rs116532339:0.7281#0.4723|GRCh38.SAS_rs12621278:0.7558#0.5217|GRCh38.SAS_rs146618443:0.7689#0.5267|GRCh38.SAS_rs77167534:0.7281#0.4723
rs144682022_ENSG00000226963	ENSG00000226963	0.926152	-0.000146179	0.028	0.029	1	0.5	-0.000101324	0	0.870296	1	0	0	0.983472	1	0.983298	1	0.926479	1	rs144682022	1386	chr2_172427650	ENSG00000226963	NA	NA	NA	NA	NA	NA	NA	NA	NA	NA	NA	NA	NA	NA	NA	NA	NA	NA	NA	NA	NA	NA	NA	NA	NA	NA	NA	NA	NA	NA	NA	NA	NA	NA	NA	NA	NA	NA	NA	NA	NA	NA	NA	NA	NA	NA	NA	NA	NA	NA	NA	NA	NA	NA	NA	NA	NA	NA	NA	NA	NA	NA	NA	NA	NA	NA	NA	NA	NA	NA	NA	NA	NA	NA	NA	NA	NA	NA	NA	NA	NA	NA	NA	NA	NA	NA	NA	NA	NA	NA	NA	NA	NA	NA	NA	NA	NA	NA	NA	0/0	495	0	458	0	NA	NA	NA	GRCh38.AFR_rs116532339:1.0#1.0|GRCh38.AFR_rs12621278:1.0#1.0|GRCh38.AFR_rs146618443:1.0#0.0215|GRCh38.AFR_rs77167534:1.0#1.0|GRCh38.AMR_rs116532339:0.7439#0.5534|GRCh38.AMR_rs12621278:0.8215#0.6124|GRCh38.AMR_rs146618443:0.8215#0.6124|GRCh38.AMR_rs77167534:0.7439#0.5534|GRCh38.EAS_rs116532339:0.6369#0.2764|GRCh38.EAS_rs12621278:0.682#0.3026|GRCh38.EAS_rs146618443:0.682#0.3026|GRCh38.EAS_rs77167534:0.6369#0.2764|GRCh38.EUR_rs116532339:0.8923#0.5707|GRCh38.EUR_rs12621278:0.8924#0.5861|GRCh38.EUR_rs146618443:0.8924#0.5861|GRCh38.EUR_rs77167534:0.8923#0.5707|GRCh38.SAS_rs116532339:0.7281#0.4723|GRCh38.SAS_rs12621278:0.7558#0.5217|GRCh38.SAS_rs146618443:0.7689#0.5267|GRCh38.SAS_rs77167534:0.7281#0.4723
rs144682022_ENSG00000228016	ENSG00000228016	0.0962138	-0.0059511	0.004	0.008	1	0.498	-0.00412499	0.004	0.0339799	0.441738	NA	NA	0.0386226	0.502094	0.0386099	0.501929	0.0504952	0.656438	rs144682022	1386	chr2_172427650	ENSG00000228016	RAPGEF4-AS1	NA	NA	NA	NA	NA	NA	NA	NA	NA	NA	NA	NA	0.266366	0.27437	0.475174	-0.138011	0.216882	0.158954	0.0787653	0.383202	0.00890696	0.580197	0.439368	0.130865	0.351723	0.161573	0.386184	0.114028	0.202729	0.210556	0.0380361	0.262592	0.127556	0.203807	0.573102	0.106259	0.511475	0.104383	NA	NA	NA	NA	NA	NA	NA	NA	NA	NA	NA	NA	NA	NA	NA	NA	NA	NA	NA	NA	NA	NA	NA	NA	NA	NA	NA	NA	NA	NA	NA	NA	NA	NA	NA	NA	0.288317	0.197715	NA	NA	NA	NA	NA	NA	NA	NA	NA	NA	NA	NA	0.498574	-0.125672	NA	NA	NA	NA	NA	NA	NA	NA	0/0	495	0	458	0	NA	NA	NA	GRCh38.AFR_rs116532339:1.0#1.0|GRCh38.AFR_rs12621278:1.0#1.0|GRCh38.AFR_rs146618443:1.0#0.0215|GRCh38.AFR_rs77167534:1.0#1.0|GRCh38.AMR_rs116532339:0.7439#0.5534|GRCh38.AMR_rs12621278:0.8215#0.6124|GRCh38.AMR_rs146618443:0.8215#0.6124|GRCh38.AMR_rs77167534:0.7439#0.5534|GRCh38.EAS_rs116532339:0.6369#0.2764|GRCh38.EAS_rs12621278:0.682#0.3026|GRCh38.EAS_rs146618443:0.682#0.3026|GRCh38.EAS_rs77167534:0.6369#0.2764|GRCh38.EUR_rs116532339:0.8923#0.5707|GRCh38.EUR_rs12621278:0.8924#0.5861|GRCh38.EUR_rs146618443:0.8924#0.5861|GRCh38.EUR_rs77167534:0.8923#0.5707|GRCh38.SAS_rs116532339:0.7281#0.4723|GRCh38.SAS_rs12621278:0.7558#0.5217|GRCh38.SAS_rs146618443:0.7689#0.5267|GRCh38.SAS_rs77167534:0.7281#0.4723
rs144682022_ENSG00000232555	ENSG00000232555	0.0488141	-0.0196921	0.045	0.059	0.634583	0.493	-0.0136495	0.014	0.0235912	0.306686	0.0623155	0.810102	0.0538234	0.699704	0.0328703	0.427313	0.0388846	0.5055	rs144682022	1386	chr2_172427650	ENSG00000232555	NA	NA	NA	NA	NA	NA	NA	NA	NA	NA	NA	NA	NA	NA	NA	NA	NA	0.839909	-0.046801	NA	NA	NA	NA	NA	NA	NA	NA	NA	NA	NA	NA	NA	NA	NA	NA	NA	NA	NA	NA	NA	NA	NA	NA	NA	NA	NA	NA	0.283652	0.141412	NA	NA	NA	NA	NA	NA	NA	NA	NA	NA	NA	NA	NA	NA	NA	NA	NA	NA	NA	NA	NA	NA	NA	NA	0.715168	0.0526527	NA	NA	NA	NA	NA	NA	NA	NA	0.270968	-0.327129	NA	NA	NA	NA	0.742741	0.0316466	NA	NA	NA	NA	NA	NA	NA	NA	0/0	495	0	458	0	NA	NA	NA	GRCh38.AFR_rs116532339:1.0#1.0|GRCh38.AFR_rs12621278:1.0#1.0|GRCh38.AFR_rs146618443:1.0#0.0215|GRCh38.AFR_rs77167534:1.0#1.0|GRCh38.AMR_rs116532339:0.7439#0.5534|GRCh38.AMR_rs12621278:0.8215#0.6124|GRCh38.AMR_rs146618443:0.8215#0.6124|GRCh38.AMR_rs77167534:0.7439#0.5534|GRCh38.EAS_rs116532339:0.6369#0.2764|GRCh38.EAS_rs12621278:0.682#0.3026|GRCh38.EAS_rs146618443:0.682#0.3026|GRCh38.EAS_rs77167534:0.6369#0.2764|GRCh38.EUR_rs116532339:0.8923#0.5707|GRCh38.EUR_rs12621278:0.8924#0.5861|GRCh38.EUR_rs146618443:0.8924#0.5861|GRCh38.EUR_rs77167534:0.8923#0.5707|GRCh38.SAS_rs116532339:0.7281#0.4723|GRCh38.SAS_rs12621278:0.7558#0.5217|GRCh38.SAS_rs146618443:0.7689#0.5267|GRCh38.SAS_rs77167534:0.7281#0.4723
rs144682022_ENSG00000232788	ENSG00000232788	0.493281	-0.00227225	0.005	0.006	1	0.499	-0.001575	0.002	0.451766	1	NA	NA	0.454364	1	0.454349	1	0.46574	1	rs144682022	1386	chr2_172427650	ENSG00000232788	ITGA6-AS1	0.500311	0.0704325	0.807859	0.0257792	0.396888	0.17834	0.203017	0.167924	0.133326	0.234961	0.116467	-0.163372	0.250687	0.389044	0.188453	0.38188	0.0445667	0.466783	0.932484	-0.0200209	0.406939	0.192513	0.543537	0.134526	0.822214	-0.0576403	0.467389	0.176318	0.646186	0.111761	0.561759	-0.12798	0.759664	-0.0799518	0.300353	0.286873	0.88449	0.0373281	0.0524895	0.231485	0.828347	-0.0183508	0.483159	0.163482	0.0728686	0.265338	0.206362	0.122763	0.0223137	0.366194	0.187763	0.167446	0.00623763	0.403818	0.494797	0.0798212	0.044338	0.293766	0.256873	-0.398211	0.840659	-0.0387431	0.784875	-0.0372625	0.0576738	0.401807	0.39063	0.0978419	0.350561	0.108367	0.0521877	0.390821	0.0235645	-0.426682	0.900425	-0.0241639	0.706496	0.0842988	0.838604	0.0233718	0.338563	0.0922831	0.165586	0.294207	0.957459	0.0094139	0.803355	-0.0381613	2.79488e-05	0.752369	0.841921	-0.0214475	0.719515	-0.104698	0.591589	0.11766	0.236514	0.0950493	0/0	495	0	458	0	NA	NA	NA	GRCh38.AFR_rs116532339:1.0#1.0|GRCh38.AFR_rs12621278:1.0#1.0|GRCh38.AFR_rs146618443:1.0#0.0215|GRCh38.AFR_rs77167534:1.0#1.0|GRCh38.AMR_rs116532339:0.7439#0.5534|GRCh38.AMR_rs12621278:0.8215#0.6124|GRCh38.AMR_rs146618443:0.8215#0.6124|GRCh38.AMR_rs77167534:0.7439#0.5534|GRCh38.EAS_rs116532339:0.6369#0.2764|GRCh38.EAS_rs12621278:0.682#0.3026|GRCh38.EAS_rs146618443:0.682#0.3026|GRCh38.EAS_rs77167534:0.6369#0.2764|GRCh38.EUR_rs116532339:0.8923#0.5707|GRCh38.EUR_rs12621278:0.8924#0.5861|GRCh38.EUR_rs146618443:0.8924#0.5861|GRCh38.EUR_rs77167534:0.8923#0.5707|GRCh38.SAS_rs116532339:0.7281#0.4723|GRCh38.SAS_rs12621278:0.7558#0.5217|GRCh38.SAS_rs146618443:0.7689#0.5267|GRCh38.SAS_rs77167534:0.7281#0.4723
rs144691074_ENSG00000006607	ENSG00000006607	0.182528	-0.0748137	0.277	0.317	1	0.476	-0.0518569	0.048	0.176239	1	0.458178	1	0.143347	1	0.119335	1	0.157154	1	rs144691074	167	chr2_241355971	ENSG00000006607	FARP2	NA	NA	NA	NA	NA	NA	NA	NA	NA	NA	NA	NA	NA	NA	NA	NA	NA	NA	NA	NA	NA	NA	NA	NA	NA	NA	NA	NA	NA	NA	NA	NA	NA	NA	NA	NA	NA	NA	NA	NA	NA	NA	NA	NA	NA	NA	NA	NA	NA	NA	NA	NA	NA	NA	NA	NA	NA	NA	NA	NA	NA	NA	NA	NA	NA	NA	NA	NA	NA	NA	NA	NA	NA	NA	NA	NA	NA	NA	NA	NA	NA	NA	NA	NA	NA	NA	NA	NA	NA	NA	NA	NA	NA	NA	NA	NA	NA	NA	2024-01-01	0	9	3	170	NA	NA	NA	GRCh37.AFR_rs74543909:0.3992#0.1175|GRCh37.EAS_rs74543909:0.7813#0.1377|GRCh37.EUR_rs74543909:0.818#0.2458|GRCh37.SAS_rs74543909:0.6954#0.3829
rs144691074_ENSG00000115677	ENSG00000115677	0.416561	-0.0399754	1	1	1	0.475	-0.0277089	0.05	0.275375	1	0.770328	1	0.36159	1	0.156765	1	0.396226	1	rs144691074	167	chr2_241355971	ENSG00000115677	HDLBP	NA	NA	NA	NA	NA	NA	NA	NA	NA	NA	NA	NA	NA	NA	NA	NA	NA	NA	NA	NA	NA	NA	NA	NA	NA	NA	NA	NA	NA	NA	NA	NA	NA	NA	NA	NA	NA	NA	NA	NA	NA	NA	NA	NA	NA	NA	NA	NA	NA	NA	NA	NA	NA	NA	NA	NA	NA	NA	NA	NA	NA	NA	NA	NA	NA	NA	NA	NA	NA	NA	NA	NA	NA	NA	NA	NA	NA	NA	NA	NA	NA	NA	NA	NA	NA	NA	NA	NA	NA	NA	NA	NA	NA	NA	NA	NA	NA	NA	2024-01-01	0	9	3	170	NA	NA	NA	GRCh37.AFR_rs74543909:0.3992#0.1175|GRCh37.EAS_rs74543909:0.7813#0.1377|GRCh37.EUR_rs74543909:0.818#0.2458|GRCh37.SAS_rs74543909:0.6954#0.3829
rs144691074_ENSG00000115685	ENSG00000115685	0.675117	-0.0122478	0.124	0.138	1	0.493	-0.00848954	0.014	0.601006	1	0.134338	1	0.740544	1	0.735668	1	0.672482	1	rs144691074	167	chr2_241355971	ENSG00000115685	PPP1R7	NA	NA	NA	NA	NA	NA	NA	NA	NA	NA	NA	NA	NA	NA	NA	NA	NA	NA	NA	NA	NA	NA	NA	NA	NA	NA	NA	NA	NA	NA	NA	NA	NA	NA	NA	NA	NA	NA	NA	NA	NA	NA	NA	NA	NA	NA	NA	NA	NA	NA	NA	NA	NA	NA	NA	NA	NA	NA	NA	NA	NA	NA	NA	NA	NA	NA	NA	NA	NA	NA	NA	NA	NA	NA	NA	NA	NA	NA	NA	NA	NA	NA	NA	NA	NA	NA	NA	NA	NA	NA	NA	NA	NA	NA	NA	NA	NA	NA	2024-01-01	0	9	3	170	NA	NA	NA	GRCh37.AFR_rs74543909:0.3992#0.1175|GRCh37.EAS_rs74543909:0.7813#0.1377|GRCh37.EUR_rs74543909:0.818#0.2458|GRCh37.SAS_rs74543909:0.6954#0.3829
rs144691074_ENSG00000115687	ENSG00000115687	0.642949	-0.0102455	0.04	0.048	1	0.496	-0.00710162	0.008	0.590951	1	0	0	0.638301	1	0.638247	1	0.626707	1	rs144691074	167	chr2_241355971	ENSG00000115687	PASK	NA	NA	NA	NA	NA	NA	NA	NA	NA	NA	NA	NA	NA	NA	NA	NA	NA	NA	NA	NA	NA	NA	NA	NA	NA	NA	NA	NA	NA	NA	NA	NA	NA	NA	NA	NA	NA	NA	NA	NA	NA	NA	NA	NA	NA	NA	NA	NA	NA	NA	NA	NA	NA	NA	NA	NA	NA	NA	NA	NA	NA	NA	NA	NA	NA	NA	NA	NA	NA	NA	NA	NA	NA	NA	NA	NA	NA	NA	NA	NA	NA	NA	NA	NA	NA	NA	NA	NA	NA	NA	NA	NA	NA	NA	NA	NA	NA	NA	2024-01-01	0	9	3	170	NA	NA	NA	GRCh37.AFR_rs74543909:0.3992#0.1175|GRCh37.EAS_rs74543909:0.7813#0.1377|GRCh37.EUR_rs74543909:0.818#0.2458|GRCh37.SAS_rs74543909:0.6954#0.3829
rs144691074_ENSG00000115694	ENSG00000115694	0.294358	-0.0399241	0.08	0.102	1	0.489	-0.0276733	0.022	0.283752	1	0.0320118	0.704259	0.185692	1	0.181243	1	0.239854	1	rs144691074	167	chr2_241355971	ENSG00000115694	STK25	NA	NA	NA	NA	NA	NA	NA	NA	NA	NA	NA	NA	NA	NA	NA	NA	NA	NA	NA	NA	NA	NA	NA	NA	NA	NA	NA	NA	NA	NA	NA	NA	NA	NA	NA	NA	NA	NA	NA	NA	NA	NA	NA	NA	NA	NA	NA	NA	NA	NA	NA	NA	NA	NA	NA	NA	NA	NA	NA	NA	NA	NA	NA	NA	NA	NA	NA	NA	NA	NA	NA	NA	NA	NA	NA	NA	NA	NA	NA	NA	NA	NA	NA	NA	NA	NA	NA	NA	NA	NA	NA	NA	NA	NA	NA	NA	NA	NA	2024-01-01	0	9	3	170	NA	NA	NA	GRCh37.AFR_rs74543909:0.3992#0.1175|GRCh37.EAS_rs74543909:0.7813#0.1377|GRCh37.EUR_rs74543909:0.818#0.2458|GRCh37.SAS_rs74543909:0.6954#0.3829
rs144691074_ENSG00000122085	ENSG00000122085	0.696724	-0.0207802	0.185	0.192	1	0.495	-0.0144037	0.01	0.764815	1	0.808806	1	0.635795	1	0.624391	1	0.685173	1	rs144691074	167	chr2_241355971	ENSG00000122085	MTERF4	NA	NA	NA	NA	NA	NA	NA	NA	NA	NA	NA	NA	NA	NA	NA	NA	NA	NA	NA	NA	NA	NA	NA	NA	NA	NA	NA	NA	NA	NA	NA	NA	NA	NA	NA	NA	NA	NA	NA	NA	NA	NA	NA	NA	NA	NA	NA	NA	NA	NA	NA	NA	NA	NA	NA	NA	NA	NA	NA	NA	NA	NA	NA	NA	NA	NA	NA	NA	NA	NA	NA	NA	NA	NA	NA	NA	NA	NA	NA	NA	NA	NA	NA	NA	NA	NA	NA	NA	NA	NA	NA	NA	NA	NA	NA	NA	NA	NA	2024-01-01	0	9	3	170	NA	NA	NA	GRCh37.AFR_rs74543909:0.3992#0.1175|GRCh37.EAS_rs74543909:0.7813#0.1377|GRCh37.EUR_rs74543909:0.818#0.2458|GRCh37.SAS_rs74543909:0.6954#0.3829
rs144691074_ENSG00000146205	ENSG00000146205	0.543037	-0.008849	0.011	0.018	1	0.497	-0.00613366	0.006	0.440733	1	0	0	0.477132	1	0.46793	1	0.489759	1	rs144691074	167	chr2_241355971	ENSG00000146205	ANO7	NA	NA	NA	NA	NA	NA	NA	NA	NA	NA	NA	NA	NA	NA	NA	NA	NA	NA	NA	NA	NA	NA	NA	NA	NA	NA	NA	NA	NA	NA	NA	NA	NA	NA	NA	NA	NA	NA	NA	NA	NA	NA	NA	NA	NA	NA	NA	NA	NA	NA	NA	NA	NA	NA	NA	NA	NA	NA	NA	NA	NA	NA	NA	NA	NA	NA	NA	NA	NA	NA	NA	NA	NA	NA	NA	NA	NA	NA	NA	NA	NA	NA	NA	NA	NA	NA	NA	NA	NA	NA	NA	NA	NA	NA	NA	NA	NA	NA	2024-01-01	0	9	3	170	NA	NA	NA	GRCh37.AFR_rs74543909:0.3992#0.1175|GRCh37.EAS_rs74543909:0.7813#0.1377|GRCh37.EUR_rs74543909:0.818#0.2458|GRCh37.SAS_rs74543909:0.6954#0.3829
rs144691074_ENSG00000154252	ENSG00000154252	0.468768	-0.00619569	0.002	0.006	1	0.498	-0.00429452	0.004	0.161873	1	1	1	0.30342	1	0.218857	1	0.309272	1	rs144691074	167	chr2_241355971	ENSG00000154252	GAL3ST2	NA	NA	NA	NA	NA	NA	NA	NA	NA	NA	NA	NA	NA	NA	NA	NA	NA	NA	NA	NA	NA	NA	NA	NA	NA	NA	NA	NA	NA	NA	NA	NA	NA	NA	NA	NA	NA	NA	NA	NA	NA	NA	NA	NA	NA	NA	NA	NA	NA	NA	NA	NA	NA	NA	NA	NA	NA	NA	NA	NA	NA	NA	NA	NA	NA	NA	NA	NA	NA	NA	NA	NA	NA	NA	NA	NA	NA	NA	NA	NA	NA	NA	NA	NA	NA	NA	NA	NA	NA	NA	NA	NA	NA	NA	NA	NA	NA	NA	2024-01-01	0	9	3	170	NA	NA	NA	GRCh37.AFR_rs74543909:0.3992#0.1175|GRCh37.EAS_rs74543909:0.7813#0.1377|GRCh37.EUR_rs74543909:0.818#0.2458|GRCh37.SAS_rs74543909:0.6954#0.3829
rs144691074_ENSG00000162804	ENSG00000162804	0.136251	-0.0374766	0.031	0.06	1	0.486	-0.0259768	0.028	0.0386891	0.85116	0	0	0.0708204	1	0.0602784	1	0.0784754	1	rs144691074	167	chr2_241355971	ENSG00000162804	SNED1	NA	NA	NA	NA	NA	NA	NA	NA	NA	NA	NA	NA	NA	NA	NA	NA	NA	NA	NA	NA	NA	NA	NA	NA	NA	NA	NA	NA	NA	NA	NA	NA	NA	NA	NA	NA	NA	NA	NA	NA	NA	NA	NA	NA	NA	NA	NA	NA	NA	NA	NA	NA	NA	NA	NA	NA	NA	NA	NA	NA	NA	NA	NA	NA	NA	NA	NA	NA	NA	NA	NA	NA	NA	NA	NA	NA	NA	NA	NA	NA	NA	NA	NA	NA	NA	NA	NA	NA	NA	NA	NA	NA	NA	NA	NA	NA	NA	NA	2024-01-01	0	9	3	170	NA	NA	NA	GRCh37.AFR_rs74543909:0.3992#0.1175|GRCh37.EAS_rs74543909:0.7813#0.1377|GRCh37.EUR_rs74543909:0.818#0.2458|GRCh37.SAS_rs74543909:0.6954#0.3829
rs144691074_ENSG00000168385	ENSG00000168385	0.923099	-0.000311908	1	1	1	0.49	-0.000216198	0.02	0.672292	1	0.993973	1	0.992757	1	0.99053	1	0.923839	1	rs144691074	167	chr2_241355971	ENSG00000168385	SEPTIN2	NA	NA	NA	NA	NA	NA	NA	NA	NA	NA	NA	NA	NA	NA	NA	NA	NA	NA	NA	NA	NA	NA	NA	NA	NA	NA	NA	NA	NA	NA	NA	NA	NA	NA	NA	NA	NA	NA	NA	NA	NA	NA	NA	NA	NA	NA	NA	NA	NA	NA	NA	NA	NA	NA	NA	NA	NA	NA	NA	NA	NA	NA	NA	NA	NA	NA	NA	NA	NA	NA	NA	NA	NA	NA	NA	NA	NA	NA	NA	NA	NA	NA	NA	NA	NA	NA	NA	NA	NA	NA	NA	NA	NA	NA	NA	NA	NA	NA	2024-01-01	0	9	3	170	NA	NA	NA	GRCh37.AFR_rs74543909:0.3992#0.1175|GRCh37.EAS_rs74543909:0.7813#0.1377|GRCh37.EUR_rs74543909:0.818#0.2458|GRCh37.SAS_rs74543909:0.6954#0.3829
rs144691074_ENSG00000168393	ENSG00000168393	0.820789	-0.00574173	0.124	0.132	1	0.496	-0.00397987	0.008	0.761457	1	0.29969	1	0.875686	1	0.874165	1	0.820529	1	rs144691074	167	chr2_241355971	ENSG00000168393	DTYMK	NA	NA	NA	NA	NA	NA	NA	NA	NA	NA	NA	NA	NA	NA	NA	NA	NA	NA	NA	NA	NA	NA	NA	NA	NA	NA	NA	NA	NA	NA	NA	NA	NA	NA	NA	NA	NA	NA	NA	NA	NA	NA	NA	NA	NA	NA	NA	NA	NA	NA	NA	NA	NA	NA	NA	NA	NA	NA	NA	NA	NA	NA	NA	NA	NA	NA	NA	NA	NA	NA	NA	NA	NA	NA	NA	NA	NA	NA	NA	NA	NA	NA	NA	NA	NA	NA	NA	NA	NA	NA	NA	NA	NA	NA	NA	NA	NA	NA	2024-01-01	0	9	3	170	NA	NA	NA	GRCh37.AFR_rs74543909:0.3992#0.1175|GRCh37.EAS_rs74543909:0.7813#0.1377|GRCh37.EUR_rs74543909:0.818#0.2458|GRCh37.SAS_rs74543909:0.6954#0.3829
rs144691074_ENSG00000168395	ENSG00000168395	0.82745	0.0138604	0.206	0.204	1	0.502	0.0096073	0.004	0.906053	1	0.293905	1	0.757697	1	0.754675	1	0.831528	1	rs144691074	167	chr2_241355971	ENSG00000168395	ING5	NA	NA	NA	NA	NA	NA	NA	NA	NA	NA	NA	NA	NA	NA	NA	NA	NA	NA	NA	NA	NA	NA	NA	NA	NA	NA	NA	NA	NA	NA	NA	NA	NA	NA	NA	NA	NA	NA	NA	NA	NA	NA	NA	NA	NA	NA	NA	NA	NA	NA	NA	NA	NA	NA	NA	NA	NA	NA	NA	NA	NA	NA	NA	NA	NA	NA	NA	NA	NA	NA	NA	NA	NA	NA	NA	NA	NA	NA	NA	NA	NA	NA	NA	NA	NA	NA	NA	NA	NA	NA	NA	NA	NA	NA	NA	NA	NA	NA	2024-01-01	0	9	3	170	NA	NA	NA	GRCh37.AFR_rs74543909:0.3992#0.1175|GRCh37.EAS_rs74543909:0.7813#0.1377|GRCh37.EUR_rs74543909:0.818#0.2458|GRCh37.SAS_rs74543909:0.6954#0.3829
rs144691074_ENSG00000168397	ENSG00000168397	0.791525	0.00737571	0.254	0.24	1	0.506	0.00511245	0.012	0.706747	1	0.722379	1	0.88293	1	0.877554	1	0.788228	1	rs144691074	167	chr2_241355971	ENSG00000168397	ATG4B	NA	NA	NA	NA	NA	NA	NA	NA	NA	NA	NA	NA	NA	NA	NA	NA	NA	NA	NA	NA	NA	NA	NA	NA	NA	NA	NA	NA	NA	NA	NA	NA	NA	NA	NA	NA	NA	NA	NA	NA	NA	NA	NA	NA	NA	NA	NA	NA	NA	NA	NA	NA	NA	NA	NA	NA	NA	NA	NA	NA	NA	NA	NA	NA	NA	NA	NA	NA	NA	NA	NA	NA	NA	NA	NA	NA	NA	NA	NA	NA	NA	NA	NA	NA	NA	NA	NA	NA	NA	NA	NA	NA	NA	NA	NA	NA	NA	NA	2024-01-01	0	9	3	170	NA	NA	NA	GRCh37.AFR_rs74543909:0.3992#0.1175|GRCh37.EAS_rs74543909:0.7813#0.1377|GRCh37.EUR_rs74543909:0.818#0.2458|GRCh37.SAS_rs74543909:0.6954#0.3829
rs144691074_ENSG00000176720	ENSG00000176720	0.940884	-0.000673135	0.017	0.018	1	0.499	-0.000466582	0.002	0.906472	1	0	0	0.964556	1	0.963365	1	0.940915	1	rs144691074	167	chr2_241355971	ENSG00000176720	BOK	NA	NA	NA	NA	NA	NA	NA	NA	NA	NA	NA	NA	NA	NA	NA	NA	NA	NA	NA	NA	NA	NA	NA	NA	NA	NA	NA	NA	NA	NA	NA	NA	NA	NA	NA	NA	NA	NA	NA	NA	NA	NA	NA	NA	NA	NA	NA	NA	NA	NA	NA	NA	NA	NA	NA	NA	NA	NA	NA	NA	NA	NA	NA	NA	NA	NA	NA	NA	NA	NA	NA	NA	NA	NA	NA	NA	NA	NA	NA	NA	NA	NA	NA	NA	NA	NA	NA	NA	NA	NA	NA	NA	NA	NA	NA	NA	NA	NA	2024-01-01	0	9	3	170	NA	NA	NA	GRCh37.AFR_rs74543909:0.3992#0.1175|GRCh37.EAS_rs74543909:0.7813#0.1377|GRCh37.EUR_rs74543909:0.818#0.2458|GRCh37.SAS_rs74543909:0.6954#0.3829
rs144691074_ENSG00000176946	ENSG00000176946	0.642846	0.0128762	0.125	0.108	1	0.508	0.00892512	0.016	0.539901	1	0.358991	1	0.731843	1	0.725928	1	0.640684	1	rs144691074	167	chr2_241355971	ENSG00000176946	THAP4	NA	NA	NA	NA	NA	NA	NA	NA	NA	NA	NA	NA	NA	NA	NA	NA	NA	NA	NA	NA	NA	NA	NA	NA	NA	NA	NA	NA	NA	NA	NA	NA	NA	NA	NA	NA	NA	NA	NA	NA	NA	NA	NA	NA	NA	NA	NA	NA	NA	NA	NA	NA	NA	NA	NA	NA	NA	NA	NA	NA	NA	NA	NA	NA	NA	NA	NA	NA	NA	NA	NA	NA	NA	NA	NA	NA	NA	NA	NA	NA	NA	NA	NA	NA	NA	NA	NA	NA	NA	NA	NA	NA	NA	NA	NA	NA	NA	NA	2024-01-01	0	9	3	170	NA	NA	NA	GRCh37.AFR_rs74543909:0.3992#0.1175|GRCh37.EAS_rs74543909:0.7813#0.1377|GRCh37.EUR_rs74543909:0.818#0.2458|GRCh37.SAS_rs74543909:0.6954#0.3829
rs144691074_ENSG00000180902	ENSG00000180902	0.734041	0.0130785	0.108	0.102	1	0.503	0.00906535	0.006	0.783988	1	0.634851	1	0.713977	1	0.706793	1	0.741739	1	rs144691074	167	chr2_241355971	ENSG00000180902	D2HGDH	NA	NA	NA	NA	NA	NA	NA	NA	NA	NA	NA	NA	NA	NA	NA	NA	NA	NA	NA	NA	NA	NA	NA	NA	NA	NA	NA	NA	NA	NA	NA	NA	NA	NA	NA	NA	NA	NA	NA	NA	NA	NA	NA	NA	NA	NA	NA	NA	NA	NA	NA	NA	NA	NA	NA	NA	NA	NA	NA	NA	NA	NA	NA	NA	NA	NA	NA	NA	NA	NA	NA	NA	NA	NA	NA	NA	NA	NA	NA	NA	NA	NA	NA	NA	NA	NA	NA	NA	NA	NA	NA	NA	NA	NA	NA	NA	NA	NA	2024-01-01	0	9	3	170	NA	NA	NA	GRCh37.AFR_rs74543909:0.3992#0.1175|GRCh37.EAS_rs74543909:0.7813#0.1377|GRCh37.EUR_rs74543909:0.818#0.2458|GRCh37.SAS_rs74543909:0.6954#0.3829
rs144691074_ENSG00000223374	ENSG00000223374	4.21345e-08	0.00517528	0.004	0	9.26959e-07	0.502	0.00358723	0.004	0.437833	1	NA	NA	0.990265	1	0.985044	1	0.275218	1	rs144691074	167	chr2_241355971	ENSG00000223374	NA	NA	NA	NA	NA	NA	NA	NA	NA	NA	NA	NA	NA	NA	NA	NA	NA	NA	NA	NA	NA	NA	NA	NA	NA	NA	NA	NA	NA	NA	NA	NA	NA	NA	NA	NA	NA	NA	NA	NA	NA	NA	NA	NA	NA	NA	NA	NA	NA	NA	NA	NA	NA	NA	NA	NA	NA	NA	NA	NA	NA	NA	NA	NA	NA	NA	NA	NA	NA	NA	NA	NA	NA	NA	NA	NA	NA	NA	NA	NA	NA	NA	NA	NA	NA	NA	NA	NA	NA	NA	NA	NA	NA	NA	NA	NA	NA	NA	NA	2024-01-01	0	9	3	170	NA	NA	NA	GRCh37.AFR_rs74543909:0.3992#0.1175|GRCh37.EAS_rs74543909:0.7813#0.1377|GRCh37.EUR_rs74543909:0.818#0.2458|GRCh37.SAS_rs74543909:0.6954#0.3829
rs144691074_ENSG00000225521	ENSG00000225521	0.413859	-0.00993493	0.005	0.012	1	0.497	-0.00688637	0.006	0.215269	1	NA	NA	0.230827	1	0.230803	1	0.28857	1	rs144691074	167	chr2_241355971	ENSG00000225521	NA	NA	NA	NA	NA	NA	NA	NA	NA	NA	NA	NA	NA	NA	NA	NA	NA	NA	NA	NA	NA	NA	NA	NA	NA	NA	NA	NA	NA	NA	NA	NA	NA	NA	NA	NA	NA	NA	NA	NA	NA	NA	NA	NA	NA	NA	NA	NA	NA	NA	NA	NA	NA	NA	NA	NA	NA	NA	NA	NA	NA	NA	NA	NA	NA	NA	NA	NA	NA	NA	NA	NA	NA	NA	NA	NA	NA	NA	NA	NA	NA	NA	NA	NA	NA	NA	NA	NA	NA	NA	NA	NA	NA	NA	NA	NA	NA	NA	NA	2024-01-01	0	9	3	170	NA	NA	NA	GRCh37.AFR_rs74543909:0.3992#0.1175|GRCh37.EAS_rs74543909:0.7813#0.1377|GRCh37.EUR_rs74543909:0.818#0.2458|GRCh37.SAS_rs74543909:0.6954#0.3829
rs144691074_ENSG00000234235	ENSG00000234235	2.34074e-20	0.0152995	0.01	0	5.14963e-19	0.505	0.0106048	0.01	0.187454	1	0.331152	1	0.983855	1	0.975187	1	0.0642415	1	rs144691074	167	chr2_241355971	ENSG00000234235	NA	NA	NA	NA	NA	NA	NA	NA	NA	NA	NA	NA	NA	NA	NA	NA	NA	NA	NA	NA	NA	NA	NA	NA	NA	NA	NA	NA	NA	NA	NA	NA	NA	NA	NA	NA	NA	NA	NA	NA	NA	NA	NA	NA	NA	NA	NA	NA	NA	NA	NA	NA	NA	NA	NA	NA	NA	NA	NA	NA	NA	NA	NA	NA	NA	NA	NA	NA	NA	NA	NA	NA	NA	NA	NA	NA	NA	NA	NA	NA	NA	NA	NA	NA	NA	NA	NA	NA	NA	NA	NA	NA	NA	NA	NA	NA	NA	NA	NA	2024-01-01	0	9	3	170	NA	NA	NA	GRCh37.AFR_rs74543909:0.3992#0.1175|GRCh37.EAS_rs74543909:0.7813#0.1377|GRCh37.EUR_rs74543909:0.818#0.2458|GRCh37.SAS_rs74543909:0.6954#0.3829
rs144691074_ENSG00000234793	ENSG00000234793	0.516664	0.00566003	0.01	0.006	1	0.502	0.00392323	0.004	0.608752	1	NA	NA	0.614245	1	0.614239	1	0.581324	1	rs144691074	167	chr2_241355971	ENSG00000234793	NA	NA	NA	NA	NA	NA	NA	NA	NA	NA	NA	NA	NA	NA	NA	NA	NA	NA	NA	NA	NA	NA	NA	NA	NA	NA	NA	NA	NA	NA	NA	NA	NA	NA	NA	NA	NA	NA	NA	NA	NA	NA	NA	NA	NA	NA	NA	NA	NA	NA	NA	NA	NA	NA	NA	NA	NA	NA	NA	NA	NA	NA	NA	NA	NA	NA	NA	NA	NA	NA	NA	NA	NA	NA	NA	NA	NA	NA	NA	NA	NA	NA	NA	NA	NA	NA	NA	NA	NA	NA	NA	NA	NA	NA	NA	NA	NA	NA	NA	2024-01-01	0	9	3	170	NA	NA	NA	GRCh37.AFR_rs74543909:0.3992#0.1175|GRCh37.EAS_rs74543909:0.7813#0.1377|GRCh37.EUR_rs74543909:0.818#0.2458|GRCh37.SAS_rs74543909:0.6954#0.3829
rs144691074_ENSG00000286588	ENSG00000286588	0.936616	0.00169486	0.025	0.024	1	0.5	0.00117478	0	0.959224	1	0	0	0.923424	1	0.922616	1	0.937783	1	rs144691074	167	chr2_241355971	ENSG00000286588	NA	NA	NA	NA	NA	NA	NA	NA	NA	NA	NA	NA	NA	NA	NA	NA	NA	NA	NA	NA	NA	NA	NA	NA	NA	NA	NA	NA	NA	NA	NA	NA	NA	NA	NA	NA	NA	NA	NA	NA	NA	NA	NA	NA	NA	NA	NA	NA	NA	NA	NA	NA	NA	NA	NA	NA	NA	NA	NA	NA	NA	NA	NA	NA	NA	NA	NA	NA	NA	NA	NA	NA	NA	NA	NA	NA	NA	NA	NA	NA	NA	NA	NA	NA	NA	NA	NA	NA	NA	NA	NA	NA	NA	NA	NA	NA	NA	NA	NA	2024-01-01	0	9	3	170	NA	NA	NA	GRCh37.AFR_rs74543909:0.3992#0.1175|GRCh37.EAS_rs74543909:0.7813#0.1377|GRCh37.EUR_rs74543909:0.818#0.2458|GRCh37.SAS_rs74543909:0.6954#0.3829
rs144691074_ENSG00000288080	ENSG00000288080	0.647959	-0.00395454	0.003	0.006	1	0.499	-0.00274108	0.002	0.538376	1	NA	NA	0.545297	1	0.54528	1	0.580293	1	rs144691074	167	chr2_241355971	ENSG00000288080	NA	NA	NA	NA	NA	NA	NA	NA	NA	NA	NA	NA	NA	NA	NA	NA	NA	NA	NA	NA	NA	NA	NA	NA	NA	NA	NA	NA	NA	NA	NA	NA	NA	NA	NA	NA	NA	NA	NA	NA	NA	NA	NA	NA	NA	NA	NA	NA	NA	NA	NA	NA	NA	NA	NA	NA	NA	NA	NA	NA	NA	NA	NA	NA	NA	NA	NA	NA	NA	NA	NA	NA	NA	NA	NA	NA	NA	NA	NA	NA	NA	NA	NA	NA	NA	NA	NA	NA	NA	NA	NA	NA	NA	NA	NA	NA	NA	NA	NA	2024-01-01	0	9	3	170	NA	NA	NA	GRCh37.AFR_rs74543909:0.3992#0.1175|GRCh37.EAS_rs74543909:0.7813#0.1377|GRCh37.EUR_rs74543909:0.818#0.2458|GRCh37.SAS_rs74543909:0.6954#0.3829
rs144922228_ENSG00000168672	ENSG00000168672	0.516309	0.017204	0.043	0.032	1	0.506	0.0119249	0.012	0.587083	1	0	0	0.572196	1	0.571763	1	0.558214	1	rs144922228	94	chr8_126318891	ENSG00000168672	LRATD2	0.761395	0.0287132	0.288968	0.12532	0.179948	0.423958	0.259838	0.138292	0.491614	0.0946155	0.975691	-0.00240596	0.950989	-0.0265911	0.405339	0.25041	0.0762498	0.329242	0.939142	0.0130605	0.555997	0.103054	0.256374	0.269107	0.719812	0.0756822	0.0444234	-0.404227	0.68413	-0.0963407	0.217232	-0.270823	0.767681	-0.0746771	0.447113	-0.263206	0.025609	-0.734933	0.557173	0.0681428	0.167406	-0.152835	0.415101	0.264228	0.315741	0.153649	0.373709	0.0799155	0.852531	-0.0260969	0.21575	0.136302	0.23632	0.150855	0.0494421	-0.238294	0.90475	-0.0158713	0.662098	0.283827	0.576899	0.097837	0.652204	0.0435768	0.124327	-0.178901	0.0486923	0.175265	0.228762	0.138551	0.717029	0.0864613	0.13076	0.234885	0.276228	-0.327154	0.602085	-0.0877605	0.317135	0.0770957	0.0950686	0.12373	0.927823	-0.014976	0.936332	-0.0149806	0.396557	-0.0754112	0.248087	-0.194174	0.514471	-0.0715769	0.870848	0.042845	0.578236	-0.184505	0.727125	0.0247418	NA	NA	NA	NA	NA	NA	NA	NA	NA
rs144922228_ENSG00000245164	ENSG00000245164	0.433284	-0.0120153	0.002	0.011	1	0.496	-0.00832839	0.008	0.0950842	0.570505	NA	NA	0.130704	0.784221	0.130665	0.783991	0.220616	1	rs144922228	94	chr8_126318891	ENSG00000245164	LINC00861	0.883128	0.015199	0.186284	-0.151745	0.399324	0.297357	0.338488	-0.137982	0.0861901	-0.298755	0.540011	0.0678965	0.452382	-0.545276	NA	NA	0.316051	-0.360433	NA	NA	NA	NA	0.772088	-0.12066	NA	NA	0.503463	0.271783	0.83994	-0.0771125	0.833162	0.0929668	0.144788	-0.590703	0.944931	0.0301296	0.78585	0.131677	0.3715	-0.130606	NA	NA	0.70468	0.10037	0.842326	-0.03825	0.407696	0.0813546	0.959984	-0.0103571	0.563097	-0.0627826	0.868342	-0.029023	0.730604	0.0610323	0.718769	-0.0581239	0.75177	0.115712	0.0883179	-0.364408	0.0839071	-0.153549	0.967131	-0.00815583	NA	NA	0.420956	-0.10896	0.729219	0.0860228	0.87939	-0.0330761	0.945199	-0.0246944	0.554411	-0.0934551	0.275049	-0.157062	0.873524	0.0190858	0.252776	-0.129009	0.379588	-0.118917	0.0125239	0.290813	0.562392	-0.149404	0.801154	-0.0288602	0.299323	0.350164	0.545713	0.230618	0.111649	-0.0870313	NA	NA	NA	NA	NA	NA	NA	NA	NA
rs144922228_ENSG00000253438	ENSG00000253438	0.499966	-0.0317433	0.103	0.128	1	0.488	-0.0220028	0.024	0.432151	1	0.775875	1	0.503336	1	0.479644	1	0.476164	1	rs144922228	94	chr8_126318891	ENSG00000253438	PCAT1	0.0780848	0.281277	0.274618	0.202168	0.636397	0.168142	NA	NA	0.592049	0.12764	NA	NA	NA	NA	NA	NA	NA	NA	NA	NA	NA	NA	NA	NA	NA	NA	NA	NA	NA	NA	NA	NA	NA	NA	NA	NA	NA	NA	0.130419	0.297871	0.496542	-0.0891411	NA	NA	NA	NA	NA	NA	NA	NA	0.103568	0.378981	0.390255	-0.174343	NA	NA	NA	NA	0.606024	0.4204	0.842384	-0.0617735	0.175429	-0.251148	0.963194	0.0109868	NA	NA	0.999295	0.000168217	NA	NA	NA	NA	0.547893	-0.29157	0.279416	0.278316	0.614837	-0.0821736	0.166989	0.20807	0.587065	-0.162538	0.151389	0.383397	0.420493	0.169614	0.387773	-0.256958	0.135867	-0.282726	0.867179	0.0592898	0.520514	0.368137	0.225999	-0.165417	NA	NA	NA	NA	NA	NA	NA	NA	NA
rs144922228_ENSG00000253530	ENSG00000253530	0.0253386	0.000856351	0.001	0	0.152032	0.5	0.000593578	0	0.813588	1	NA	NA	0.995812	1	0.993592	1	0.738968	1	rs144922228	94	chr8_126318891	ENSG00000253530	LOC105375750	NA	NA	NA	NA	NA	NA	NA	NA	NA	NA	NA	NA	NA	NA	NA	NA	NA	NA	NA	NA	NA	NA	NA	NA	NA	NA	NA	NA	NA	NA	NA	NA	NA	NA	NA	NA	NA	NA	NA	NA	NA	NA	NA	NA	NA	NA	NA	NA	NA	NA	NA	NA	NA	NA	NA	NA	NA	NA	NA	NA	NA	NA	NA	NA	NA	NA	NA	NA	NA	NA	NA	NA	NA	NA	NA	NA	NA	NA	NA	NA	NA	NA	NA	NA	NA	NA	NA	NA	0.478392	-0.147336	NA	NA	NA	NA	NA	NA	NA	NA	NA	NA	NA	NA	NA	NA	NA	NA	NA
rs144922228_ENSG00000253573	ENSG00000253573	1.45169e-10	0.00700712	0.005	0	8.71014e-10	0.502	0.00485697	0.004	0.497817	1	NA	NA	0.98853	1	0.982443	1	0.339461	1	rs144922228	94	chr8_126318891	ENSG00000253573	NA	NA	NA	NA	NA	NA	NA	NA	NA	NA	NA	NA	NA	NA	NA	NA	NA	NA	NA	NA	NA	NA	NA	NA	NA	NA	NA	NA	NA	NA	NA	NA	NA	NA	NA	NA	NA	NA	NA	NA	NA	NA	NA	NA	NA	NA	NA	NA	NA	NA	NA	NA	NA	NA	NA	NA	NA	NA	NA	NA	NA	NA	NA	NA	NA	NA	NA	NA	NA	NA	NA	NA	NA	NA	NA	NA	NA	NA	NA	NA	NA	NA	NA	NA	NA	NA	NA	NA	NA	0.127977	-0.307633	NA	NA	NA	NA	NA	NA	NA	NA	NA	NA	NA	NA	NA	NA	NA	NA	NA
rs144922228_ENSG00000286122	ENSG00000286122	5.63655e-07	0.00427668	0.003	0	3.38193e-06	0.501	0.00296437	0.002	0.596954	1	NA	NA	0.992791	1	0.988936	1	0.455936	1	rs144922228	94	chr8_126318891	ENSG00000286122	NA	NA	NA	NA	NA	NA	NA	NA	NA	NA	NA	NA	NA	NA	NA	NA	NA	NA	NA	NA	NA	NA	NA	NA	NA	NA	NA	NA	NA	NA	NA	NA	NA	NA	NA	NA	NA	NA	NA	NA	NA	NA	NA	NA	NA	NA	NA	NA	NA	NA	NA	NA	NA	NA	NA	NA	NA	NA	NA	NA	NA	NA	NA	NA	NA	NA	NA	NA	NA	NA	NA	NA	NA	NA	NA	NA	NA	NA	NA	NA	NA	NA	NA	NA	NA	NA	NA	NA	NA	NA	NA	NA	NA	NA	NA	NA	NA	NA	NA	NA	NA	NA	NA	NA	NA	NA	NA	NA
rs144933590_ENSG00000006607	ENSG00000006607	0.487399	-0.00730614	0.275	0.291	1	0.493	-0.00506423	0.014	0.339338	1	0.0328424	0.722533	0.718034	1	0.703293	1	0.491185	1	rs144933590	1258	chr2_241355534	ENSG00000006607	FARP2	0.562555	-0.0252457	0.49117	0.03032	0.138234	0.11203	0.369859	-0.0474464	0.0479825	-0.159425	0.267632	-0.0444041	0.00480483	-0.305348	0.0904301	-0.176558	0.458419	-0.0519487	0.0189206	-0.214168	0.0269807	-0.230043	0.126261	-0.134715	0.859387	-0.0167501	0.335693	-0.0711326	0.039938	-0.186849	0.0408659	-0.140672	0.657277	-0.032042	0.0784123	-0.158733	0.229141	-0.11145	0.0949934	-0.0892341	8.59723e-05	0.129981	0.658426	0.0399687	0.355821	-0.0486822	0.675525	0.0125515	0.87223	-0.00916576	0.300546	0.0415876	0.994145	0.000288345	0.937723	0.00421785	0.0279498	-0.12104	0.402415	-0.143593	0.579742	-0.0421339	0.974308	0.00114582	0.160549	0.127225	0.00214479	0.1253	0.126933	0.0691353	0.0879582	0.194476	0.156229	0.0990462	0.023196	-0.19194	0.969533	-0.00254707	0.175485	-0.0473902	0.805002	-0.00705202	0.795859	-0.0111883	0.658085	0.0261153	0.279915	-0.0404954	0.456847	-0.0325828	0.260918	0.0485735	0.560643	0.0672528	0.558478	0.0605492	0.433286	-0.0296809	0/1	15	10	339	92	0.406	0.177	0.971	GRCh37.AFR_rs74543909:0.4512#0.0314|GRCh37.AMR_rs74543909:0.8737#0.0946|GRCh37.EUR_rs74543909:0.9554#0.31|GRCh37.SAS_rs74543909:0.8563#0.157|GRCh38.AMR_rs13403657:0.8609#0.021|GRCh38.AMR_rs2074840:0.716#0.0701|GRCh38.AMR_rs3771570:1.0#0.0238|GRCh38.EAS_rs2074840:0.3354#0.09|GRCh38.EAS_rs3771570:1.0#0.0146|GRCh38.EUR_rs3771570:1.0#0.0374|GRCh38.EUR_rs76832527:0.5693#0.0156|GRCh38.SAS_rs13403657:0.5275#0.0217|GRCh38.SAS_rs16843438:0.6805#0.0304|GRCh38.SAS_rs2074840:0.4344#0.0971|GRCh38.SAS_rs3771570:0.9451#0.023
rs144933590_ENSG00000115677	ENSG00000115677	0.739501	0.000882363	1	1	1	0.498	0.000611607	0.004	0.850446	1	0.50924	1	0.959111	1	0.937105	1	0.74493	1	rs144933590	1258	chr2_241355534	ENSG00000115677	HDLBP	0.895488	-0.00412571	0.943584	0.00222009	0.877158	-0.00885695	0.241074	0.0441608	0.937737	0.00556277	0.464249	-0.0262025	0.341664	0.0944039	0.418676	0.0771398	0.679331	0.0317727	0.265983	-0.0783613	0.422833	-0.0518472	0.291701	-0.0592743	0.805574	0.0159092	0.306464	0.0737151	0.552902	-0.0500186	0.837475	0.012372	0.967302	0.0033131	0.887652	0.0148419	0.459206	0.0907147	0.00446668	0.0940325	0.600543	0.0137259	0.048088	-0.16471	0.576648	-0.0281677	0.963455	0.00207015	0.176195	0.0635458	0.200423	-0.0360399	0.187796	0.0472238	0.709084	0.0131539	0.395516	-0.0262257	0.0470475	-0.30039	0.623388	-0.0248527	0.125886	-0.0422001	0.089	0.101985	0.0144303	0.0669642	0.0999783	-0.0589374	0.285607	0.0935147	0.0907752	0.074503	0.135568	-0.0691151	0.995488	0.000255242	0.000905333	-0.126443	0.00350947	-0.0938188	0.766494	0.0152753	0.779438	0.0123086	0.106474	0.046169	0.146423	-0.098151	0.475885	0.0201132	0.706901	-0.0255409	0.78394	0.0271896	0.000492407	-0.073632	0/1	15	10	339	92	0.406	0.177	0.971	GRCh37.AFR_rs74543909:0.4512#0.0314|GRCh37.AMR_rs74543909:0.8737#0.0946|GRCh37.EUR_rs74543909:0.9554#0.31|GRCh37.SAS_rs74543909:0.8563#0.157|GRCh38.AMR_rs13403657:0.8609#0.021|GRCh38.AMR_rs2074840:0.716#0.0701|GRCh38.AMR_rs3771570:1.0#0.0238|GRCh38.EAS_rs2074840:0.3354#0.09|GRCh38.EAS_rs3771570:1.0#0.0146|GRCh38.EUR_rs3771570:1.0#0.0374|GRCh38.EUR_rs76832527:0.5693#0.0156|GRCh38.SAS_rs13403657:0.5275#0.0217|GRCh38.SAS_rs16843438:0.6805#0.0304|GRCh38.SAS_rs2074840:0.4344#0.0971|GRCh38.SAS_rs3771570:0.9451#0.023
rs144933590_ENSG00000115685	ENSG00000115685	0.295564	-0.0178763	0.123	0.131	1	0.496	-0.0123909	0.008	0.373219	1	0.00554823	0.122061	0.216126	1	0.207314	1	0.281277	1	rs144933590	1258	chr2_241355534	ENSG00000115685	PPP1R7	0.480089	-0.0228318	0.971513	-0.00106882	0.0302343	-0.105611	0.308672	0.0318353	0.744769	0.014898	0.337674	0.0207159	0.880375	-0.0105043	0.60593	0.0302806	0.420315	-0.0261224	0.0601455	0.0942648	0.195936	0.0787307	0.293846	0.0479561	0.897263	0.00673313	0.994286	0.000322625	0.896554	-0.0104007	0.624322	-0.018093	0.185515	-0.0477007	0.188126	0.114154	0.636235	-0.0479708	0.9876	-0.000431377	0.13176	-0.0412805	0.223497	-0.0849412	0.633561	0.0163646	0.215343	-0.0383073	0.374906	-0.0268256	0.0571952	-0.050537	0.428571	-0.0176776	0.0168909	-0.0742938	0.293582	-0.0304496	0.270995	-0.135936	0.459852	-0.0374923	0.699208	-0.0102261	0.589737	-0.0363072	0.474829	-0.0208946	0.673554	0.0110087	0.858196	-0.0111747	0.95832	0.00184983	0.630411	0.0335113	0.566463	-0.0232859	0.137022	0.0372074	0.283077	0.0235435	0.0432479	-0.0821108	0.932761	0.00361331	0.652591	-0.0189553	0.711153	-0.00751221	0.937107	-0.00194042	0.807475	-0.0154453	0.514059	0.0340768	0.223832	0.0200725	0/1	15	10	339	92	0.406	0.177	0.971	GRCh37.AFR_rs74543909:0.4512#0.0314|GRCh37.AMR_rs74543909:0.8737#0.0946|GRCh37.EUR_rs74543909:0.9554#0.31|GRCh37.SAS_rs74543909:0.8563#0.157|GRCh38.AMR_rs13403657:0.8609#0.021|GRCh38.AMR_rs2074840:0.716#0.0701|GRCh38.AMR_rs3771570:1.0#0.0238|GRCh38.EAS_rs2074840:0.3354#0.09|GRCh38.EAS_rs3771570:1.0#0.0146|GRCh38.EUR_rs3771570:1.0#0.0374|GRCh38.EUR_rs76832527:0.5693#0.0156|GRCh38.SAS_rs13403657:0.5275#0.0217|GRCh38.SAS_rs16843438:0.6805#0.0304|GRCh38.SAS_rs2074840:0.4344#0.0971|GRCh38.SAS_rs3771570:0.9451#0.023
rs144933590_ENSG00000115687	ENSG00000115687	0.156102	-0.0127388	0.038	0.048	1	0.495	-0.00882984	0.01	0.121781	1	0.284516	1	0.135116	1	0.135061	1	0.137403	1	rs144933590	1258	chr2_241355534	ENSG00000115687	PASK	0.141192	-0.0754164	0.935405	0.00455813	0.879927	0.0116804	0.50968	-0.040483	0.55659	-0.0506778	0.490688	0.0293224	0.579843	0.0587456	0.106629	-0.145844	0.888176	0.00915689	0.679013	-0.0416154	0.918283	-0.00936089	0.882049	0.0105496	0.86432	-0.0117309	0.669358	0.0265775	0.947685	-0.00443186	0.730203	-0.0184729	0.822072	-0.0157205	0.136972	0.177273	0.41601	-0.110013	0.516959	0.0288577	0.404378	-0.0246157	0.72777	-0.0381369	0.247185	0.0653129	0.628017	-0.0179857	0.639322	-0.0343438	0.0257862	-0.100015	0.17521	-0.0716355	0.0463536	-0.138979	0.261869	-0.0669256	0.73957	-0.0742199	0.696982	-0.0361849	0.645502	-0.0233416	0.554398	-0.063933	0.175414	-0.0607055	0.207618	-0.0604928	0.483814	-0.0832132	0.93153	0.00651037	0.9894	0.00110754	0.673804	0.0213055	0.226563	-0.0535412	0.107439	-0.0666677	0.913635	-0.0049851	0.879298	-0.0123017	0.830752	-0.00863936	0.167177	-0.0660256	0.116692	-0.088811	0.716831	-0.0382226	0.33237	0.0849994	0.893213	-0.00345955	0/1	15	10	339	92	0.406	0.177	0.971	GRCh37.AFR_rs74543909:0.4512#0.0314|GRCh37.AMR_rs74543909:0.8737#0.0946|GRCh37.EUR_rs74543909:0.9554#0.31|GRCh37.SAS_rs74543909:0.8563#0.157|GRCh38.AMR_rs13403657:0.8609#0.021|GRCh38.AMR_rs2074840:0.716#0.0701|GRCh38.AMR_rs3771570:1.0#0.0238|GRCh38.EAS_rs2074840:0.3354#0.09|GRCh38.EAS_rs3771570:1.0#0.0146|GRCh38.EUR_rs3771570:1.0#0.0374|GRCh38.EUR_rs76832527:0.5693#0.0156|GRCh38.SAS_rs13403657:0.5275#0.0217|GRCh38.SAS_rs16843438:0.6805#0.0304|GRCh38.SAS_rs2074840:0.4344#0.0971|GRCh38.SAS_rs3771570:0.9451#0.023
rs144933590_ENSG00000115694	ENSG00000115694	0.0841411	-0.0189874	0.078	0.095	1	0.492	-0.013161	0.016	0.0430959	0.948109	8.34571e-14	1.83606e-12	0.108658	1	0.105714	1	0.0766557	1	rs144933590	1258	chr2_241355534	ENSG00000115694	STK25	0.944325	0.00205562	0.314757	0.0322533	0.588128	-0.0272193	0.121359	0.0532745	0.133192	0.101267	0.986682	-0.000482798	0.709377	0.0242138	0.235068	0.0637491	0.737885	-0.0132768	0.233796	-0.0695652	0.236908	0.0663523	0.7932	0.00971633	0.593932	0.0243138	0.559601	0.0217236	0.396231	0.0495984	0.441978	0.037661	0.992935	0.000372794	0.470765	0.0697113	0.68532	-0.0322742	0.420659	0.0307183	0.405719	-0.0179966	0.189012	-0.129199	0.151805	-0.0672306	0.00180301	-0.147122	0.211409	0.0550832	0.401959	-0.0229556	0.361741	0.029334	0.763883	-0.0119107	0.113624	0.062928	0.831636	-0.0346229	0.721812	0.0281741	0.268943	-0.0320607	0.776126	-0.0181282	0.0324374	0.0638265	0.363969	0.0264258	0.704348	0.0229951	0.0885649	-0.0728814	0.0929155	-0.10042	0.868246	-0.0090536	0.149899	0.0396646	0.210045	0.0299852	0.689448	-0.0289847	0.166961	0.0703852	0.301962	-0.0416504	0.967275	-0.00201496	0.512012	-0.0218379	0.386415	0.0804773	0.00723515	-0.274881	0.0205552	0.0457175	0/1	15	10	339	92	0.406	0.177	0.971	GRCh37.AFR_rs74543909:0.4512#0.0314|GRCh37.AMR_rs74543909:0.8737#0.0946|GRCh37.EUR_rs74543909:0.9554#0.31|GRCh37.SAS_rs74543909:0.8563#0.157|GRCh38.AMR_rs13403657:0.8609#0.021|GRCh38.AMR_rs2074840:0.716#0.0701|GRCh38.AMR_rs3771570:1.0#0.0238|GRCh38.EAS_rs2074840:0.3354#0.09|GRCh38.EAS_rs3771570:1.0#0.0146|GRCh38.EUR_rs3771570:1.0#0.0374|GRCh38.EUR_rs76832527:0.5693#0.0156|GRCh38.SAS_rs13403657:0.5275#0.0217|GRCh38.SAS_rs16843438:0.6805#0.0304|GRCh38.SAS_rs2074840:0.4344#0.0971|GRCh38.SAS_rs3771570:0.9451#0.023
rs144933590_ENSG00000122085	ENSG00000122085	0.00764582	-0.0498638	0.18	0.212	0.168208	0.484	-0.034563	0.032	0.00667987	0.146957	0.000398746	0.00877241	0.00353647	0.0778023	0.00253858	0.0558487	0.00545481	0.120006	rs144933590	1258	chr2_241355534	ENSG00000122085	MTERF4	0.786999	0.0146816	0.113323	0.0809763	0.53137	-0.049537	0.224407	0.0630609	0.777569	0.0247475	0.0175604	-0.112762	0.588507	0.0766147	0.255984	0.143727	0.627825	-0.0512321	0.655197	0.0444979	0.937323	-0.00719903	0.68928	0.0346957	0.78779	-0.0316028	0.35898	-0.101157	0.349479	-0.0988085	0.318838	0.109842	0.0637651	0.221658	0.686536	0.0495132	0.641693	0.056611	0.808684	0.0160954	0.58735	-0.0184089	0.239117	-0.152666	0.0614184	0.117515	0.272365	-0.0708893	0.236559	0.0779697	0.54088	-0.025998	0.166426	-0.0730576	0.334781	-0.0622236	0.308336	-0.0549373	0.618656	0.0898535	0.285063	-0.0874299	0.592972	-0.0256359	0.344367	-0.105142	0.537384	-0.0266185	0.278247	-0.0535321	0.561947	-0.0529359	0.137796	0.109687	0.262869	-0.105289	0.84296	-0.0115256	0.0895256	0.086755	0.696684	-0.0178905	0.385854	0.0641542	0.0886778	-0.132674	0.316227	0.0695346	0.10093	-0.0784722	0.143208	-0.0677134	0.211564	0.118403	0.451928	0.0771208	0.997606	9.41737e-05	0/1	15	10	339	92	0.406	0.177	0.971	GRCh37.AFR_rs74543909:0.4512#0.0314|GRCh37.AMR_rs74543909:0.8737#0.0946|GRCh37.EUR_rs74543909:0.9554#0.31|GRCh37.SAS_rs74543909:0.8563#0.157|GRCh38.AMR_rs13403657:0.8609#0.021|GRCh38.AMR_rs2074840:0.716#0.0701|GRCh38.AMR_rs3771570:1.0#0.0238|GRCh38.EAS_rs2074840:0.3354#0.09|GRCh38.EAS_rs3771570:1.0#0.0146|GRCh38.EUR_rs3771570:1.0#0.0374|GRCh38.EUR_rs76832527:0.5693#0.0156|GRCh38.SAS_rs13403657:0.5275#0.0217|GRCh38.SAS_rs16843438:0.6805#0.0304|GRCh38.SAS_rs2074840:0.4344#0.0971|GRCh38.SAS_rs3771570:0.9451#0.023
rs144933590_ENSG00000146205	ENSG00000146205	0.473234	-0.00408961	0.011	0.014	1	0.499	-0.0028347	0.002	0.497523	1	2.96465e-05	0.000652222	0.396646	1	0.388978	1	0.445381	1	rs144933590	1258	chr2_241355534	ENSG00000146205	ANO7	0.0330804	-0.143392	0.114596	-0.102998	0.00611299	-0.253665	0.16138	-0.123241	0.755422	-0.0316306	0.0852179	-0.117115	0.936265	-0.011574	0.0692496	-0.246307	0.114863	-0.176187	0.885835	0.0203	0.526608	-0.0883664	0.034223	-0.249345	0.758992	-0.0413037	0.0820026	-0.197508	0.653475	-0.0621301	0.063171	-0.214461	0.00476011	-0.33807	0.180653	-0.224258	0.409784	-0.141778	0.641757	0.0372408	0.0269654	-0.121672	0.0884391	-0.170241	0.644112	0.0276172	0.210316	-0.0379617	0.438055	-0.068428	0.0411734	-0.122027	0.100558	-0.11755	0.0102782	-0.217725	0.0244406	-0.180505	0.550449	-0.123428	0.358746	-0.0976098	0.200944	-0.0900784	0.86399	-0.0104126	0.00179589	-0.199936	0.0749559	-0.127554	0.0960098	0.199078	0.0569241	-0.186729	0.222983	-0.147585	0.544109	0.0267041	0.119133	-0.0778752	0.36963	-0.0442029	0.242506	-0.056547	0.876175	0.0154857	0.54733	0.021381	0.135543	0.131457	0.354014	-0.0639121	0.825207	-0.0325268	0.0348798	-0.199774	0.779404	-0.0116112	0/1	15	10	339	92	0.406	0.177	0.971	GRCh37.AFR_rs74543909:0.4512#0.0314|GRCh37.AMR_rs74543909:0.8737#0.0946|GRCh37.EUR_rs74543909:0.9554#0.31|GRCh37.SAS_rs74543909:0.8563#0.157|GRCh38.AMR_rs13403657:0.8609#0.021|GRCh38.AMR_rs2074840:0.716#0.0701|GRCh38.AMR_rs3771570:1.0#0.0238|GRCh38.EAS_rs2074840:0.3354#0.09|GRCh38.EAS_rs3771570:1.0#0.0146|GRCh38.EUR_rs3771570:1.0#0.0374|GRCh38.EUR_rs76832527:0.5693#0.0156|GRCh38.SAS_rs13403657:0.5275#0.0217|GRCh38.SAS_rs16843438:0.6805#0.0304|GRCh38.SAS_rs2074840:0.4344#0.0971|GRCh38.SAS_rs3771570:0.9451#0.023
rs144933590_ENSG00000154252	ENSG00000154252	0.589147	-0.00105272	0.002	0.002	1	0.5	-0.000729688	0	0.48275	1	0	0	0.601506	1	0.570552	1	0.564167	1	rs144933590	1258	chr2_241355534	ENSG00000154252	GAL3ST2	0.518893	0.0446613	0.736628	-0.0147776	0.180756	-0.162834	0.902157	0.0109264	0.975474	0.00376112	0.59631	0.0379517	0.34214	0.145093	0.695444	0.0528741	0.496902	0.0898497	0.395415	0.131449	0.34708	0.12863	0.170883	0.172002	0.985107	0.00274882	0.143069	0.205717	0.423751	0.104523	0.0265196	0.239247	0.651483	0.0566149	0.238833	0.18777	0.328989	0.165759	0.675366	0.0383554	NA	NA	0.417914	-0.0998632	0.536656	0.0421961	0.220795	-0.0555236	0.933303	-0.00798516	0.84074	0.0145079	0.528384	0.0465763	0.332271	-0.0795514	NA	NA	0.417514	-0.216919	0.188714	0.152443	0.736529	-0.0240491	0.266804	0.158226	0.587647	0.0337667	0.284237	0.0754652	0.325521	0.145553	NA	NA	0.838513	-0.0262267	0.725904	0.0415575	0.763303	-0.0224943	0.116839	0.109919	0.0347733	-0.300903	0.286176	0.118263	NA	NA	0.193932	-0.128566	0.336826	-0.0717115	0.765906	-0.04679	0.29921	0.140261	NA	NA	0/1	15	10	339	92	0.406	0.177	0.971	GRCh37.AFR_rs74543909:0.4512#0.0314|GRCh37.AMR_rs74543909:0.8737#0.0946|GRCh37.EUR_rs74543909:0.9554#0.31|GRCh37.SAS_rs74543909:0.8563#0.157|GRCh38.AMR_rs13403657:0.8609#0.021|GRCh38.AMR_rs2074840:0.716#0.0701|GRCh38.AMR_rs3771570:1.0#0.0238|GRCh38.EAS_rs2074840:0.3354#0.09|GRCh38.EAS_rs3771570:1.0#0.0146|GRCh38.EUR_rs3771570:1.0#0.0374|GRCh38.EUR_rs76832527:0.5693#0.0156|GRCh38.SAS_rs13403657:0.5275#0.0217|GRCh38.SAS_rs16843438:0.6805#0.0304|GRCh38.SAS_rs2074840:0.4344#0.0971|GRCh38.SAS_rs3771570:0.9451#0.023
rs144933590_ENSG00000162804	ENSG00000162804	0.00382127	-0.0248405	0.029	0.048	0.0840679	0.49	-0.0172181	0.02	0.000317012	0.00697426	0	0	0.00196134	0.0431494	0.0014402	0.0316844	0.00153967	0.0338728	rs144933590	1258	chr2_241355534	ENSG00000162804	SNED1	0.662535	-0.0194692	0.863299	0.00844139	0.72059	-0.0232186	0.821179	-0.0135295	0.164092	-0.125663	0.038629	-0.0752806	0.348192	-0.127266	0.743063	-0.031634	0.838601	-0.0150826	0.345191	0.0973564	0.416294	0.0913516	0.522518	-0.055647	0.73539	-0.0307277	0.413559	0.0604038	0.819827	0.0267996	0.371849	-0.0711024	0.969246	-0.00303423	0.0440919	0.216867	0.892838	0.0229211	0.559132	0.0379886	0.582649	0.0129974	0.611728	0.04968	0.610943	0.0239351	0.993132	-0.000363868	0.143013	0.0697203	0.958029	0.00194539	0.442671	0.0327309	0.456897	-0.0367714	0.17194	0.0664549	0.475282	0.102793	0.0988706	0.113617	0.65212	-0.0194403	0.521376	-0.0574602	0.466434	0.0231644	0.775407	-0.0147792	0.3969	-0.0806168	0.884044	-0.00894216	0.331975	-0.0742055	0.240852	0.093488	0.389292	0.0284358	0.789412	-0.00745896	0.212976	0.0848335	0.367025	-0.0489185	0.687242	0.0180082	0.0107684	-0.103122	0.596862	-0.0181579	0.044547	-0.192794	0.961325	-0.00377769	0.663369	0.0145254	0/1	15	10	339	92	0.406	0.177	0.971	GRCh37.AFR_rs74543909:0.4512#0.0314|GRCh37.AMR_rs74543909:0.8737#0.0946|GRCh37.EUR_rs74543909:0.9554#0.31|GRCh37.SAS_rs74543909:0.8563#0.157|GRCh38.AMR_rs13403657:0.8609#0.021|GRCh38.AMR_rs2074840:0.716#0.0701|GRCh38.AMR_rs3771570:1.0#0.0238|GRCh38.EAS_rs2074840:0.3354#0.09|GRCh38.EAS_rs3771570:1.0#0.0146|GRCh38.EUR_rs3771570:1.0#0.0374|GRCh38.EUR_rs76832527:0.5693#0.0156|GRCh38.SAS_rs13403657:0.5275#0.0217|GRCh38.SAS_rs16843438:0.6805#0.0304|GRCh38.SAS_rs2074840:0.4344#0.0971|GRCh38.SAS_rs3771570:0.9451#0.023
rs144933590_ENSG00000168385	ENSG00000168385	0.781367	0.00110862	1	1	1	0.499	0.000768438	0.002	0.949828	1	0.505887	1	0.934207	1	0.914063	1	0.786031	1	rs144933590	1258	chr2_241355534	ENSG00000168385	SEPTIN2	1.30251e-38	0.51826	2.47541e-38	0.506395	1.21156e-19	0.625808	4.08735e-21	0.46009	6.592e-11	0.464139	8.3702e-42	0.496689	0.00229327	0.268925	0.000468346	0.153996	6.53118e-07	0.251551	0.000240521	0.279406	4.25378e-05	0.250127	3.61985e-05	0.202055	0.00251425	0.120204	2.9383e-05	0.227453	0.000544719	0.182399	1.05868e-06	0.259771	9.71417e-05	0.201701	5.52725e-05	0.301283	0.00880286	0.226404	8.14102e-23	0.349649	1.03037e-25	0.402774	2.69543e-06	0.452092	2.40347e-25	0.535804	4.27693e-29	0.461357	5.91171e-18	0.427867	5.71952e-43	0.582673	4.52397e-42	0.484176	2.15508e-20	0.428974	4.57122e-29	0.467138	0.0259335	0.362848	0.0210421	0.194619	1.07444e-34	0.415754	2.60982e-09	0.560304	2.04529e-39	0.493687	2.59169e-45	0.559592	2.07458e-08	0.451831	8.57136e-32	0.596458	9.58218e-08	0.325837	4.01883e-12	0.393348	9.61415e-33	0.541039	4.08707e-34	0.509517	5.53668e-17	0.5108	1.66722e-17	0.552221	1.46013e-17	0.374966	1.52714e-18	0.299766	3.39552e-50	0.590476	0.000203373	0.281557	9.27522e-06	0.444313	2.43636e-39	0.394454	0/1	15	10	339	92	0.406	0.177	0.971	GRCh37.AFR_rs74543909:0.4512#0.0314|GRCh37.AMR_rs74543909:0.8737#0.0946|GRCh37.EUR_rs74543909:0.9554#0.31|GRCh37.SAS_rs74543909:0.8563#0.157|GRCh38.AMR_rs13403657:0.8609#0.021|GRCh38.AMR_rs2074840:0.716#0.0701|GRCh38.AMR_rs3771570:1.0#0.0238|GRCh38.EAS_rs2074840:0.3354#0.09|GRCh38.EAS_rs3771570:1.0#0.0146|GRCh38.EUR_rs3771570:1.0#0.0374|GRCh38.EUR_rs76832527:0.5693#0.0156|GRCh38.SAS_rs13403657:0.5275#0.0217|GRCh38.SAS_rs16843438:0.6805#0.0304|GRCh38.SAS_rs2074840:0.4344#0.0971|GRCh38.SAS_rs3771570:0.9451#0.023
rs144933590_ENSG00000168393	ENSG00000168393	0.00809939	-0.0380164	0.119	0.149	0.178187	0.485	-0.0263509	0.03	0.00359962	0.0791916	0.00596235	0.131172	0.00774299	0.170346	0.00697015	0.153343	0.00591286	0.130083	rs144933590	1258	chr2_241355534	ENSG00000168393	DTYMK	0.0950672	0.0528003	0.287112	0.0326216	0.267601	0.0631271	0.574312	0.0216984	0.362624	0.0496121	0.432332	0.0233809	0.0363089	0.217594	0.30804	0.0820833	0.477135	-0.0359352	0.0587823	0.137891	0.594969	0.0434935	0.790962	0.0208063	0.0600858	0.143123	0.0202067	0.17883	0.143232	0.109463	0.497935	-0.0364263	0.48936	0.035769	0.712417	-0.0341333	0.708529	0.0350902	0.962821	-0.00161106	0.120046	-0.0297923	0.614455	-0.0182136	0.704835	-0.0175209	0.00943935	-0.064791	0.331869	-0.0378954	0.165168	0.0304224	0.257842	0.037768	0.179688	-0.0560492	0.772777	0.0139508	0.943667	0.0104246	0.653279	0.0301652	0.775304	0.00687985	0.100471	-0.133651	0.171336	-0.0496019	0.622988	-0.0140627	0.766893	-0.0204867	0.43166	0.0413875	0.591072	0.0280663	0.167979	0.0769755	0.603249	-0.0146282	0.943788	0.00202274	0.240143	-0.0481303	0.827924	0.00875765	0.850823	0.00599686	0.028903	-0.0906934	0.299297	0.0327615	0.503456	0.0527243	0.141495	0.0945276	0.253384	0.0293547	0/1	15	10	339	92	0.406	0.177	0.971	GRCh37.AFR_rs74543909:0.4512#0.0314|GRCh37.AMR_rs74543909:0.8737#0.0946|GRCh37.EUR_rs74543909:0.9554#0.31|GRCh37.SAS_rs74543909:0.8563#0.157|GRCh38.AMR_rs13403657:0.8609#0.021|GRCh38.AMR_rs2074840:0.716#0.0701|GRCh38.AMR_rs3771570:1.0#0.0238|GRCh38.EAS_rs2074840:0.3354#0.09|GRCh38.EAS_rs3771570:1.0#0.0146|GRCh38.EUR_rs3771570:1.0#0.0374|GRCh38.EUR_rs76832527:0.5693#0.0156|GRCh38.SAS_rs13403657:0.5275#0.0217|GRCh38.SAS_rs16843438:0.6805#0.0304|GRCh38.SAS_rs2074840:0.4344#0.0971|GRCh38.SAS_rs3771570:0.9451#0.023
rs144933590_ENSG00000168395	ENSG00000168395	0.00359541	-0.0546344	0.201	0.235	0.0790991	0.482	-0.0378697	0.036	0.00352316	0.0775095	0.00239234	0.0526314	0.00158775	0.0349304	0.00135293	0.0297644	0.00240796	0.0529751	rs144933590	1258	chr2_241355534	ENSG00000168395	ING5	0.202179	-0.0445801	0.623737	-0.0167606	0.437261	-0.0427967	0.488247	0.0233682	0.613261	-0.0282579	0.435862	-0.021899	0.940612	0.00776698	0.0482918	0.174097	0.63894	0.0334569	0.172391	-0.0904481	0.981882	0.00162717	0.0593767	0.122502	0.0899025	0.133847	0.00662697	0.188502	0.94291	0.00573328	0.989007	0.000957028	0.773605	0.0223647	0.957326	0.00540029	0.250577	0.126382	0.384057	-0.0345985	0.32136	-0.0318642	0.697184	0.0369049	0.501426	-0.028661	0.10929	-0.0613134	0.532515	-0.027151	0.837849	0.00591923	0.519906	-0.0189444	0.950455	0.00250548	0.538711	-0.0270788	0.976003	-0.00615847	0.820769	0.0127652	0.261262	-0.0397647	0.682379	-0.0263505	0.976082	-0.00103846	0.338568	-0.0283964	0.225076	-0.0776982	0.334409	-0.0462194	0.818854	0.0164832	0.438859	-0.0442495	0.162967	0.0425931	0.347816	-0.0296754	0.202812	-0.0741912	0.615619	0.0367254	0.283396	-0.0443482	0.675545	0.0181491	0.193725	-0.0534322	0.365905	-0.070516	0.134332	-0.0938798	0.492954	0.0274594	0/1	15	10	339	92	0.406	0.177	0.971	GRCh37.AFR_rs74543909:0.4512#0.0314|GRCh37.AMR_rs74543909:0.8737#0.0946|GRCh37.EUR_rs74543909:0.9554#0.31|GRCh37.SAS_rs74543909:0.8563#0.157|GRCh38.AMR_rs13403657:0.8609#0.021|GRCh38.AMR_rs2074840:0.716#0.0701|GRCh38.AMR_rs3771570:1.0#0.0238|GRCh38.EAS_rs2074840:0.3354#0.09|GRCh38.EAS_rs3771570:1.0#0.0146|GRCh38.EUR_rs3771570:1.0#0.0374|GRCh38.EUR_rs76832527:0.5693#0.0156|GRCh38.SAS_rs13403657:0.5275#0.0217|GRCh38.SAS_rs16843438:0.6805#0.0304|GRCh38.SAS_rs2074840:0.4344#0.0971|GRCh38.SAS_rs3771570:0.9451#0.023
rs144933590_ENSG00000168397	ENSG00000168397	0.00101524	-0.0560445	0.247	0.297	0.0223353	0.475	-0.0388471	0.05	0.000219796	0.00483552	4.46362e-05	0.000981997	0.00383447	0.0843584	0.0023553	0.0518167	0.000863821	0.0190041	rs144933590	1258	chr2_241355534	ENSG00000168397	ATG4B	0.538098	0.0229842	0.768876	0.011557	0.694801	0.0182398	0.67139	-0.0192713	0.805493	0.0175825	0.701092	-0.0131276	0.261358	0.0988923	0.181995	-0.105642	0.231578	-0.0767955	0.924022	0.00544869	0.370074	-0.0597349	0.680451	-0.0217016	0.227631	-0.0643604	0.106552	0.0912382	0.702539	0.0232019	0.643688	-0.0260165	0.96548	-0.00338015	0.487253	-0.0748495	0.334267	0.0649513	0.129094	-0.0564125	0.458623	0.0320519	0.148369	0.156711	0.127716	0.0715563	0.00171111	-0.134332	0.916633	0.00464719	0.473312	0.0209227	0.609134	-0.0191331	0.825914	-0.0105507	0.803216	-0.01081	0.823403	-0.0279416	0.155607	0.120278	0.183805	0.0392468	0.300317	0.0884028	0.928682	-0.00267325	0.0600116	-0.0521356	0.579615	0.0337564	0.103565	0.0702678	0.191519	-0.0825008	0.0646405	0.0902437	0.153797	0.0457557	0.332641	0.0292276	0.693711	0.0227888	0.415107	0.0438846	0.273819	-0.0569	0.0205059	0.0920215	0.613611	0.0147043	0.176739	0.11436	0.147922	-0.122933	0.754232	0.00787213	0/1	15	10	339	92	0.406	0.177	0.971	GRCh37.AFR_rs74543909:0.4512#0.0314|GRCh37.AMR_rs74543909:0.8737#0.0946|GRCh37.EUR_rs74543909:0.9554#0.31|GRCh37.SAS_rs74543909:0.8563#0.157|GRCh38.AMR_rs13403657:0.8609#0.021|GRCh38.AMR_rs2074840:0.716#0.0701|GRCh38.AMR_rs3771570:1.0#0.0238|GRCh38.EAS_rs2074840:0.3354#0.09|GRCh38.EAS_rs3771570:1.0#0.0146|GRCh38.EUR_rs3771570:1.0#0.0374|GRCh38.EUR_rs76832527:0.5693#0.0156|GRCh38.SAS_rs13403657:0.5275#0.0217|GRCh38.SAS_rs16843438:0.6805#0.0304|GRCh38.SAS_rs2074840:0.4344#0.0971|GRCh38.SAS_rs3771570:0.9451#0.023
rs144933590_ENSG00000176720	ENSG00000176720	0.988931	1.73949e-05	0.017	0.017	1	0.5	1.20573e-05	0	0.976376	1	0.979962	1	0.997654	1	0.997577	1	0.988911	1	rs144933590	1258	chr2_241355534	ENSG00000176720	BOK	0.573563	0.0114159	0.749594	0.00761663	0.374624	-0.0730792	0.88014	-0.0076966	0.0921809	0.10876	0.640124	0.0215982	0.873891	-0.0117545	0.234767	-0.0802582	0.772394	0.0130165	0.82019	-0.0170991	0.479291	0.045638	0.363771	-0.0404442	0.0752956	0.106793	0.739443	-0.0125013	0.413936	-0.0405357	0.848641	-0.0110845	0.909693	0.00543486	0.956194	0.0034641	0.918705	0.0068284	0.270404	0.0304206	0.020616	-0.0922345	0.601433	-0.0719041	0.570552	-0.0246176	0.278031	-0.0346021	0.262428	0.0629821	0.683254	-0.0121681	0.740603	-0.0157848	0.525156	0.0458276	0.141215	0.0716648	0.0960323	-0.392304	0.29547	0.0571957	0.686698	0.0152763	0.777343	-0.0248586	0.0108329	0.124295	0.616093	0.0149474	0.865401	-0.0154215	0.00641733	0.179543	0.406336	-0.0629113	0.613516	0.0334267	0.448341	0.0245152	0.397657	0.0249201	0.71986	-0.018741	0.985366	0.00109303	0.228666	0.0701348	0.266731	0.0440262	0.652653	0.0219467	0.194253	-0.101393	0.655443	-0.0462634	0.356125	-0.039924	0/1	15	10	339	92	0.406	0.177	0.971	GRCh37.AFR_rs74543909:0.4512#0.0314|GRCh37.AMR_rs74543909:0.8737#0.0946|GRCh37.EUR_rs74543909:0.9554#0.31|GRCh37.SAS_rs74543909:0.8563#0.157|GRCh38.AMR_rs13403657:0.8609#0.021|GRCh38.AMR_rs2074840:0.716#0.0701|GRCh38.AMR_rs3771570:1.0#0.0238|GRCh38.EAS_rs2074840:0.3354#0.09|GRCh38.EAS_rs3771570:1.0#0.0146|GRCh38.EUR_rs3771570:1.0#0.0374|GRCh38.EUR_rs76832527:0.5693#0.0156|GRCh38.SAS_rs13403657:0.5275#0.0217|GRCh38.SAS_rs16843438:0.6805#0.0304|GRCh38.SAS_rs2074840:0.4344#0.0971|GRCh38.SAS_rs3771570:0.9451#0.023
rs144933590_ENSG00000176946	ENSG00000176946	0.218869	-0.0169462	0.123	0.136	1	0.493	-0.0117462	0.014	0.183763	1	0.234537	1	0.246082	1	0.233883	1	0.211219	1	rs144933590	1258	chr2_241355534	ENSG00000176946	THAP4	0.902616	0.00327663	0.443888	-0.0199042	0.710602	0.0205194	0.588277	-0.0190697	0.817478	-0.0126596	0.468544	0.0180912	0.711715	0.0265573	0.530509	0.0504708	0.58251	0.0283341	0.292416	-0.064108	0.0889528	-0.106832	0.151102	-0.082556	0.858371	-0.0132418	0.0992016	-0.0800688	0.611307	-0.0353473	0.386949	-0.0514172	0.66532	0.0256456	0.714189	-0.0326412	0.31157	0.079073	0.0816293	0.0592439	0.615157	0.0112012	0.839124	0.0141787	0.695756	0.0144058	0.600161	0.0145263	0.101165	0.055792	0.50224	0.0210633	0.678283	-0.0121789	0.321529	-0.0318271	0.464614	-0.0245338	0.813805	-0.0271926	0.826181	0.014789	0.615925	0.0177472	0.727473	0.024288	0.000605431	0.097509	0.808402	0.00668419	0.0389905	0.123099	0.107817	-0.0662441	0.389756	-0.056629	0.796866	0.0157896	0.560989	0.0147004	0.843198	0.00427472	0.966523	-0.00181475	0.834775	-0.0120484	0.0489476	-0.0870432	0.470648	0.0370758	0.600173	0.0183869	0.213418	0.0976486	0.724325	0.0306172	0.931299	0.00170125	0/1	15	10	339	92	0.406	0.177	0.971	GRCh37.AFR_rs74543909:0.4512#0.0314|GRCh37.AMR_rs74543909:0.8737#0.0946|GRCh37.EUR_rs74543909:0.9554#0.31|GRCh37.SAS_rs74543909:0.8563#0.157|GRCh38.AMR_rs13403657:0.8609#0.021|GRCh38.AMR_rs2074840:0.716#0.0701|GRCh38.AMR_rs3771570:1.0#0.0238|GRCh38.EAS_rs2074840:0.3354#0.09|GRCh38.EAS_rs3771570:1.0#0.0146|GRCh38.EUR_rs3771570:1.0#0.0374|GRCh38.EUR_rs76832527:0.5693#0.0156|GRCh38.SAS_rs13403657:0.5275#0.0217|GRCh38.SAS_rs16843438:0.6805#0.0304|GRCh38.SAS_rs2074840:0.4344#0.0971|GRCh38.SAS_rs3771570:0.9451#0.023
rs144933590_ENSG00000180902	ENSG00000180902	0.373718	-0.0107653	0.107	0.117	1	0.495	-0.00746195	0.01	0.291531	1	0.124235	1	0.438482	1	0.424866	1	0.369654	1	rs144933590	1258	chr2_241355534	ENSG00000180902	D2HGDH	0.68907	-0.0228183	0.138743	-0.0683547	0.949959	-0.00572323	0.90906	0.00605447	0.214976	-0.0860088	0.741994	-0.0145359	0.168944	-0.151886	0.0724089	-0.169694	0.0528682	-0.176603	0.25501	-0.131936	0.737458	0.032979	0.317255	-0.0974979	0.61805	-0.0486911	0.488245	-0.0672918	0.470558	-0.0750328	0.161073	-0.123126	0.0858048	-0.153054	0.504946	-0.0803113	0.872478	-0.0210189	0.798819	0.0135388	0.388009	0.0378918	0.275256	-0.126885	0.709469	0.0204488	0.836088	-0.0090301	0.694194	-0.0232706	0.0661996	-0.0891606	0.591276	0.0243924	0.734378	0.0194631	0.582215	-0.0305147	0.163928	-0.194419	0.761963	-0.0206458	0.376601	0.0468421	0.726236	0.0274878	0.813207	-0.00772882	0.0749586	-0.0914834	0.227547	-0.114968	0.572416	0.0390603	0.956345	-0.00498202	0.857401	0.011362	0.310195	0.0441539	0.480934	-0.0307329	0.3529	0.0766912	0.0337333	0.176446	0.230775	0.066643	0.367322	0.0579748	0.337124	-0.0434471	0.0921421	-0.152177	0.752119	-0.0300382	0.119289	0.0578894	0/1	15	10	339	92	0.406	0.177	0.971	GRCh37.AFR_rs74543909:0.4512#0.0314|GRCh37.AMR_rs74543909:0.8737#0.0946|GRCh37.EUR_rs74543909:0.9554#0.31|GRCh37.SAS_rs74543909:0.8563#0.157|GRCh38.AMR_rs13403657:0.8609#0.021|GRCh38.AMR_rs2074840:0.716#0.0701|GRCh38.AMR_rs3771570:1.0#0.0238|GRCh38.EAS_rs2074840:0.3354#0.09|GRCh38.EAS_rs3771570:1.0#0.0146|GRCh38.EUR_rs3771570:1.0#0.0374|GRCh38.EUR_rs76832527:0.5693#0.0156|GRCh38.SAS_rs13403657:0.5275#0.0217|GRCh38.SAS_rs16843438:0.6805#0.0304|GRCh38.SAS_rs2074840:0.4344#0.0971|GRCh38.SAS_rs3771570:0.9451#0.023
rs144933590_ENSG00000223374	ENSG00000223374	0.153993	-0.00477849	0.003	0.006	1	0.498	-0.0033122	0.004	0.0659444	1	NA	NA	0.0727585	1	0.0727478	1	0.0914948	1	rs144933590	1258	chr2_241355534	ENSG00000223374	NA	8.5912e-10	0.332084	3.10819e-10	0.333466	7.58576e-07	0.34907	0.000309655	0.156573	0.0002176	0.273494	5.33157e-09	0.221861	0.280155	0.155594	0.538679	0.0783006	0.832535	0.0245004	0.980121	-0.00211229	0.0027288	0.293932	0.170564	0.174429	0.318721	0.124495	0.563075	0.07539	0.228171	0.147789	0.280383	0.115357	0.340564	0.11649	0.145043	0.200315	0.125694	-0.259736	0.000111133	0.248907	5.47696e-05	0.263439	0.0143356	0.311743	1.35659e-06	0.274336	7.75611e-07	0.299116	2.83541e-05	0.204949	1.19731e-08	0.290715	6.59383e-06	0.186767	3.41478e-06	0.240567	0.000596472	0.240756	0.00364227	0.418106	0.253513	0.107528	2.46774e-09	0.200878	0.00028894	0.366132	0.00662448	0.133904	7.99853e-21	0.472137	0.00258941	0.309484	1.33039e-05	0.281113	0.0041487	0.211783	0.000671081	0.263779	1.5671e-13	0.374973	8.18414e-11	0.341283	0.000105273	0.401265	0.000506889	0.276036	0.0138466	0.171535	0.222852	0.108022	1.82415e-17	0.335578	0.0115829	0.253529	0.00340946	0.323133	0.0618494	0.0672953	0/1	15	10	339	92	0.406	0.177	0.971	GRCh37.AFR_rs74543909:0.4512#0.0314|GRCh37.AMR_rs74543909:0.8737#0.0946|GRCh37.EUR_rs74543909:0.9554#0.31|GRCh37.SAS_rs74543909:0.8563#0.157|GRCh38.AMR_rs13403657:0.8609#0.021|GRCh38.AMR_rs2074840:0.716#0.0701|GRCh38.AMR_rs3771570:1.0#0.0238|GRCh38.EAS_rs2074840:0.3354#0.09|GRCh38.EAS_rs3771570:1.0#0.0146|GRCh38.EUR_rs3771570:1.0#0.0374|GRCh38.EUR_rs76832527:0.5693#0.0156|GRCh38.SAS_rs13403657:0.5275#0.0217|GRCh38.SAS_rs16843438:0.6805#0.0304|GRCh38.SAS_rs2074840:0.4344#0.0971|GRCh38.SAS_rs3771570:0.9451#0.023
rs144933590_ENSG00000225521	ENSG00000225521	0.214753	-0.00467939	0.005	0.008	1	0.498	-0.00324351	0.004	0.136097	1	NA	NA	0.141686	1	0.14167	1	0.161106	1	rs144933590	1258	chr2_241355534	ENSG00000225521	NA	0.0486047	-0.124027	0.383484	-0.0640462	0.248792	-0.128564	0.634741	-0.0357755	0.435576	0.0913899	NA	NA	NA	NA	NA	NA	NA	NA	NA	NA	0.5741	0.0828314	NA	NA	NA	NA	NA	NA	NA	NA	NA	NA	NA	NA	NA	NA	NA	NA	0.80359	0.0202075	NA	NA	NA	NA	NA	NA	0.397353	0.0724908	0.389514	0.0740233	0.0525461	-0.139566	NA	NA	0.23668	-0.0870861	NA	NA	0.924691	0.026491	NA	NA	0.101911	-0.114084	0.477147	-0.0963732	0.436335	0.0427623	0.553699	-0.0390072	0.452642	0.103069	NA	NA	0.893261	0.0182889	0.320283	0.0954887	0.300643	-0.0690269	0.308432	-0.0620235	0.929694	0.0106952	0.299561	0.110186	NA	NA	0.317976	-0.0937639	0.44144	-0.0379609	0.986692	-0.00238317	0.0865498	-0.254077	NA	NA	0/1	15	10	339	92	0.406	0.177	0.971	GRCh37.AFR_rs74543909:0.4512#0.0314|GRCh37.AMR_rs74543909:0.8737#0.0946|GRCh37.EUR_rs74543909:0.9554#0.31|GRCh37.SAS_rs74543909:0.8563#0.157|GRCh38.AMR_rs13403657:0.8609#0.021|GRCh38.AMR_rs2074840:0.716#0.0701|GRCh38.AMR_rs3771570:1.0#0.0238|GRCh38.EAS_rs2074840:0.3354#0.09|GRCh38.EAS_rs3771570:1.0#0.0146|GRCh38.EUR_rs3771570:1.0#0.0374|GRCh38.EUR_rs76832527:0.5693#0.0156|GRCh38.SAS_rs13403657:0.5275#0.0217|GRCh38.SAS_rs16843438:0.6805#0.0304|GRCh38.SAS_rs2074840:0.4344#0.0971|GRCh38.SAS_rs3771570:0.9451#0.023
rs144933590_ENSG00000234235	ENSG00000234235	0.762387	-0.00113323	0.01	0.011	1	0.499	-0.000785497	0.002	0.693731	1	0	0	0.805217	1	0.799328	1	0.760487	1	rs144933590	1258	chr2_241355534	ENSG00000234235	NA	0.741507	-0.0150949	0.69026	-0.0192333	NA	NA	NA	NA	0.0125474	0.219343	NA	NA	0.169101	-0.237832	NA	NA	NA	NA	0.728569	-0.0430064	0.30832	-0.131146	NA	NA	NA	NA	NA	NA	0.376843	-0.127441	0.750119	0.0412035	NA	NA	NA	NA	NA	NA	0.289538	0.0546218	NA	NA	NA	NA	NA	NA	NA	NA	NA	NA	NA	NA	NA	NA	NA	NA	NA	NA	NA	NA	0.917406	-0.00916934	0.544885	0.0391085	NA	NA	NA	NA	NA	NA	NA	NA	NA	NA	NA	NA	NA	NA	NA	NA	NA	NA	NA	NA	NA	NA	NA	NA	0.663846	0.0460834	NA	NA	NA	NA	NA	NA	NA	NA	0/1	15	10	339	92	0.406	0.177	0.971	GRCh37.AFR_rs74543909:0.4512#0.0314|GRCh37.AMR_rs74543909:0.8737#0.0946|GRCh37.EUR_rs74543909:0.9554#0.31|GRCh37.SAS_rs74543909:0.8563#0.157|GRCh38.AMR_rs13403657:0.8609#0.021|GRCh38.AMR_rs2074840:0.716#0.0701|GRCh38.AMR_rs3771570:1.0#0.0238|GRCh38.EAS_rs2074840:0.3354#0.09|GRCh38.EAS_rs3771570:1.0#0.0146|GRCh38.EUR_rs3771570:1.0#0.0374|GRCh38.EUR_rs76832527:0.5693#0.0156|GRCh38.SAS_rs13403657:0.5275#0.0217|GRCh38.SAS_rs16843438:0.6805#0.0304|GRCh38.SAS_rs2074840:0.4344#0.0971|GRCh38.SAS_rs3771570:0.9451#0.023
rs144933590_ENSG00000234793	ENSG00000234793	0.231446	0.00454891	0.01	0.007	1	0.502	0.00315307	0.004	0.292033	1	NA	NA	0.297109	1	0.2971	1	0.271746	1	rs144933590	1258	chr2_241355534	ENSG00000234793	NA	NA	NA	NA	NA	NA	NA	NA	NA	NA	NA	NA	NA	NA	NA	NA	NA	NA	NA	NA	NA	NA	NA	NA	NA	NA	NA	NA	NA	NA	NA	NA	NA	NA	NA	NA	NA	NA	NA	NA	NA	NA	NA	NA	NA	NA	NA	NA	NA	NA	NA	NA	NA	NA	NA	NA	NA	NA	NA	NA	NA	NA	NA	NA	NA	NA	NA	NA	NA	NA	NA	NA	NA	NA	NA	NA	NA	NA	NA	NA	NA	NA	NA	NA	NA	NA	NA	NA	NA	NA	NA	NA	NA	NA	NA	NA	NA	NA	NA	0/1	15	10	339	92	0.406	0.177	0.971	GRCh37.AFR_rs74543909:0.4512#0.0314|GRCh37.AMR_rs74543909:0.8737#0.0946|GRCh37.EUR_rs74543909:0.9554#0.31|GRCh37.SAS_rs74543909:0.8563#0.157|GRCh38.AMR_rs13403657:0.8609#0.021|GRCh38.AMR_rs2074840:0.716#0.0701|GRCh38.AMR_rs3771570:1.0#0.0238|GRCh38.EAS_rs2074840:0.3354#0.09|GRCh38.EAS_rs3771570:1.0#0.0146|GRCh38.EUR_rs3771570:1.0#0.0374|GRCh38.EUR_rs76832527:0.5693#0.0156|GRCh38.SAS_rs13403657:0.5275#0.0217|GRCh38.SAS_rs16843438:0.6805#0.0304|GRCh38.SAS_rs2074840:0.4344#0.0971|GRCh38.SAS_rs3771570:0.9451#0.023
rs144933590_ENSG00000286588	ENSG00000286588	0.893533	-0.000503716	0.024	0.025	1	0.499	-0.000349149	0.002	0.827582	1	0	0	0.941713	1	0.941062	1	0.893836	1	rs144933590	1258	chr2_241355534	ENSG00000286588	NA	NA	NA	NA	NA	NA	NA	NA	NA	NA	NA	NA	NA	NA	NA	NA	NA	NA	NA	NA	NA	NA	NA	NA	NA	NA	NA	NA	NA	NA	NA	NA	NA	NA	NA	NA	NA	NA	NA	NA	NA	NA	NA	NA	NA	NA	NA	NA	NA	NA	NA	NA	NA	NA	NA	NA	NA	NA	NA	NA	NA	NA	NA	NA	NA	NA	NA	NA	NA	NA	NA	NA	NA	NA	NA	NA	NA	NA	NA	NA	NA	NA	NA	NA	NA	NA	NA	NA	NA	NA	NA	NA	NA	NA	NA	NA	NA	NA	NA	0/1	15	10	339	92	0.406	0.177	0.971	GRCh37.AFR_rs74543909:0.4512#0.0314|GRCh37.AMR_rs74543909:0.8737#0.0946|GRCh37.EUR_rs74543909:0.9554#0.31|GRCh37.SAS_rs74543909:0.8563#0.157|GRCh38.AMR_rs13403657:0.8609#0.021|GRCh38.AMR_rs2074840:0.716#0.0701|GRCh38.AMR_rs3771570:1.0#0.0238|GRCh38.EAS_rs2074840:0.3354#0.09|GRCh38.EAS_rs3771570:1.0#0.0146|GRCh38.EUR_rs3771570:1.0#0.0374|GRCh38.EUR_rs76832527:0.5693#0.0156|GRCh38.SAS_rs13403657:0.5275#0.0217|GRCh38.SAS_rs16843438:0.6805#0.0304|GRCh38.SAS_rs2074840:0.4344#0.0971|GRCh38.SAS_rs3771570:0.9451#0.023
rs144933590_ENSG00000288080	ENSG00000288080	0.670687	-0.00115754	0.003	0.004	1	0.5	-0.000802343	0	0.645196	1	NA	NA	0.646388	1	0.646379	1	0.653828	1	rs144933590	1258	chr2_241355534	ENSG00000288080	NA	NA	NA	NA	NA	NA	NA	NA	NA	NA	NA	NA	NA	NA	NA	NA	NA	NA	NA	NA	NA	NA	NA	NA	NA	NA	NA	NA	NA	NA	NA	NA	NA	NA	NA	NA	NA	NA	NA	NA	NA	NA	NA	NA	NA	NA	NA	NA	NA	NA	NA	NA	NA	NA	NA	NA	NA	NA	NA	NA	NA	NA	NA	NA	NA	NA	NA	NA	NA	NA	NA	NA	NA	NA	NA	NA	NA	NA	NA	NA	NA	NA	NA	NA	NA	NA	NA	NA	NA	NA	NA	NA	NA	NA	NA	NA	NA	NA	NA	0/1	15	10	339	92	0.406	0.177	0.971	GRCh37.AFR_rs74543909:0.4512#0.0314|GRCh37.AMR_rs74543909:0.8737#0.0946|GRCh37.EUR_rs74543909:0.9554#0.31|GRCh37.SAS_rs74543909:0.8563#0.157|GRCh38.AMR_rs13403657:0.8609#0.021|GRCh38.AMR_rs2074840:0.716#0.0701|GRCh38.AMR_rs3771570:1.0#0.0238|GRCh38.EAS_rs2074840:0.3354#0.09|GRCh38.EAS_rs3771570:1.0#0.0146|GRCh38.EUR_rs3771570:1.0#0.0374|GRCh38.EUR_rs76832527:0.5693#0.0156|GRCh38.SAS_rs13403657:0.5275#0.0217|GRCh38.SAS_rs16843438:0.6805#0.0304|GRCh38.SAS_rs2074840:0.4344#0.0971|GRCh38.SAS_rs3771570:0.9451#0.023
rs145035423_ENSG00000079257	ENSG00000079257	0.735366	-0.00708035	0.016	0.022	1	0.497	-0.00490772	0.006	0.684593	1	0	0	0.714826	1	0.710156	1	0.713329	1	rs145035423	93	chr3_158634565	ENSG00000079257	LXN	0.382268	-0.0438905	0.652313	0.0181685	0.0222268	-0.117152	0.0659636	-0.124822	0.938068	-0.00706086	0.107563	-0.0763624	0.760193	0.0528449	0.33391	-0.130884	0.107628	-0.175342	0.142535	-0.170405	0.0128533	-0.303916	0.0923093	-0.191166	0.293501	-0.136596	0.0697936	-0.21928	0.848171	0.0235518	0.4162	-0.0853673	0.541621	0.0723465	0.824248	0.0288493	0.506846	-0.0943007	0.0219463	0.14735	0.00922818	-0.147228	0.00182347	-0.345467	0.615463	-0.0296312	0.421237	-0.0263415	0.26951	-0.0630813	0.0355313	0.103251	0.666494	-0.0221135	0.202435	-0.0773309	0.000126383	0.205875	0.842766	0.0262237	0.400887	-0.0762192	0.481165	0.0319734	0.895516	0.0120404	1.58338e-07	0.259895	9.05688e-05	-0.196593	0.396171	-0.0701363	0.186574	-0.100629	0.0340164	-0.199485	0.628804	-0.033333	0.483985	-0.0382234	0.759978	0.0153245	0.642446	-0.0349576	0.832227	0.0189611	0.167796	-0.0944774	0.0451596	-0.150221	0.79679	0.015007	0.0889513	-0.216606	0.822482	0.0248783	0.000343808	-0.121114	0/0	59	1	203	0	NA	NA	NA	NA
rs145035423_ENSG00000118849	ENSG00000118849	0.925665	0.00550987	0.132	0.129	1	0.501	0.00381915	0.002	0.935157	1	0.972915	1	0.914053	1	0.912261	1	0.925946	1	rs145035423	93	chr3_158634565	ENSG00000118849	RARRES1	0.00199898	0.169435	0.911726	-0.00412475	0.716	-0.0240436	0.14513	0.0849942	0.247212	-0.0926267	0.87954	-0.00769061	0.00313304	0.540263	0.00102385	0.526587	0.00346076	0.343669	1.96296e-05	0.65149	0.00205849	0.489152	6.14113e-05	0.601673	0.000112327	0.533189	0.000678366	0.380388	7.94087e-05	0.556103	0.0016961	0.342022	0.115038	0.205762	0.0574459	0.319623	0.0107759	0.413255	0.314763	0.0448456	0.0477938	0.083608	0.664151	-0.0675888	0.366733	0.0621743	0.0765702	0.0974023	0.146433	-0.0908169	0.557303	0.0249611	0.211182	-0.057589	0.56801	0.0296237	0.0330406	0.111903	0.673094	-0.0614283	0.0192585	0.196737	0.349569	0.0472074	0.374061	0.0781198	0.296732	-0.048206	0.315467	-0.0430817	0.824499	-0.019928	0.0441609	0.108514	0.025816	0.152966	0.584341	0.0318521	0.133383	0.0979146	0.00672048	0.180528	0.515403	-0.0644928	0.108035	0.141676	0.0225187	-0.0940501	0.650798	-0.0366365	0.133784	-0.0692157	0.128395	-0.181047	0.581337	0.0491122	0.224624	-0.0700443	0/0	59	1	203	0	NA	NA	NA	NA
rs145035423_ENSG00000118855	ENSG00000118855	0.303215	0.0355183	0.076	0.054	1	0.511	0.0246194	0.022	0.418025	1	0	0	0.3795	1	0.375508	1	0.366334	1	rs145035423	93	chr3_158634565	ENSG00000118855	MFSD1	1.85034e-06	-0.144689	0.0343668	-0.0668716	0.00985175	-0.108555	0.571986	-0.0146341	0.0188537	-0.101031	0.00225848	-0.0811534	0.944582	-0.00743561	0.328751	-0.0887325	0.246649	-0.0758409	0.214996	-0.0825764	0.0195477	-0.157748	0.0865182	-0.136618	0.166954	-0.100385	0.465965	-0.0546675	0.0691613	-0.139636	0.412833	-0.0430807	0.241554	-0.0848106	0.685411	-0.0361188	0.755474	-0.0293627	0.00433246	-0.126633	0.201627	-0.0506873	0.0226816	-0.191574	0.00594688	-0.0968433	0.00154448	-0.0879889	0.0362058	-0.0723416	0.0577088	-0.0559217	0.0352041	-0.0567529	0.0064377	-0.104791	0.0464274	-0.0681442	0.109542	-0.190279	0.139142	-0.080918	0.0063181	-0.0648883	0.547309	-0.0512641	0.00941109	-0.0901369	0.000156292	-0.124005	0.367796	-0.0557691	0.0761481	-0.0705849	0.310515	-0.0606941	0.045805	-0.110431	4.27145e-05	-0.174202	2.97636e-06	-0.195322	0.115588	-0.0901922	0.0172765	-0.105918	0.0395249	-0.0959012	0.627772	-0.0281073	1.48845e-05	-0.148544	0.760574	-0.0211295	0.111178	0.111069	0.0381816	-0.0353498	0/0	59	1	203	0	NA	NA	NA	NA
rs145035423_ENSG00000168827	ENSG00000168827	0.435332	0.0610962	0.346	0.323	1	0.516	0.0423487	0.032	0.521896	1	0.433785	1	0.398996	1	0.387131	1	0.458267	1	rs145035423	93	chr3_158634565	ENSG00000168827	GFM1	2.47876e-07	0.182872	1.53547e-12	0.20435	0.00306007	0.139869	0.00408159	0.105811	0.0751645	0.0871003	2.26065e-05	0.147379	0.0626156	0.239069	0.431408	0.0928324	0.0138328	0.20251	2.10584e-05	0.340695	0.000101307	0.39458	0.0751972	0.191374	0.0200874	0.206248	0.0848084	0.13732	0.457937	0.0662501	0.00141706	0.194179	0.0114104	0.244842	0.444569	0.079854	0.214207	0.154161	0.000798153	0.135396	6.2349e-09	0.141422	0.0044699	0.185075	0.00373608	0.106785	7.13389e-05	0.133401	0.000111679	0.13562	0.000145322	0.106679	2.36337e-10	0.167391	8.43184e-12	0.213046	4.86178e-09	0.162841	0.942343	-0.00638399	0.000311165	0.160458	5.51443e-06	0.123347	0.040624	0.180738	3.57095e-30	0.357757	0.352032	0.0298607	0.26712	0.0580878	0.00584087	0.128398	0.129499	0.0958812	0.399751	0.0384302	9.51071e-05	0.142975	0.000165897	0.131679	0.00271029	0.155675	0.0272169	0.0938039	0.00576785	0.117463	1.2144e-12	0.251626	0.000142812	0.0926872	0.0370338	0.16936	0.254789	0.0682715	0.113144	0.0426723	0/0	59	1	203	0	NA	NA	NA	NA
rs145035423_ENSG00000174891	ENSG00000174891	0.74833	0.0658666	0.481	0.516	1	0.502	0.0456553	0.004	0.949189	1	0.00125854	0.0138439	0.415874	1	0.385063	1	0.775414	1	rs145035423	93	chr3_158634565	ENSG00000174891	RSRC1	5.73809e-07	-0.245191	0.00189125	-0.177111	0.0292799	-0.12855	0.00151111	-0.198436	0.449953	-0.0644814	9.38769e-11	-0.273691	0.0234257	-0.186735	0.0134366	-0.159457	0.0136805	-0.1502	0.0128293	-0.186924	0.00015427	-0.274208	8.76644e-05	-0.250444	2.55027e-09	-0.342765	0.000579684	-0.242382	0.0170062	-0.154109	0.00417279	-0.153239	0.017475	-0.175653	0.0590715	-0.223612	0.0490925	-0.202448	5.99711e-07	-0.267738	0.612141	-0.0200298	0.00429234	-0.363981	0.0279783	-0.118281	0.0152814	-0.113011	0.0149406	-0.130088	0.0170476	-0.0865745	0.060042	-0.0698172	0.0311027	-0.141138	0.0119956	-0.102654	0.015972	-0.390454	0.06793	-0.120189	0.00576226	-0.132305	0.915626	-0.0126073	3.00422e-05	-0.169584	7.6575e-10	-0.267931	0.00380938	-0.304147	0.0039271	-0.173874	0.0764062	-0.150246	0.0378142	-0.134199	6.26899e-08	-0.21257	5.86201e-13	-0.354466	0.067218	-0.140861	0.0373626	-0.13755	0.00298075	-0.15664	0.40147	0.0568043	1.31597e-08	-0.300625	0.1347	-0.201758	0.0717745	-0.209879	0.0359667	-0.0942765	0/0	59	1	203	0	NA	NA	NA	NA
rs145035423_ENSG00000178053	ENSG00000178053	0.430476	-0.0225504	0.025	0.043	1	0.491	-0.0156307	0.018	0.286634	1	0	0	0.380006	1	0.349642	1	0.369034	1	rs145035423	93	chr3_158634565	ENSG00000178053	MLF1	0.453056	0.035421	0.107721	-0.0720684	0.00746522	0.238572	0.657965	-0.0272333	0.179136	0.107574	0.697601	0.0171447	0.429801	-0.0581164	0.0726962	-0.183789	0.625617	0.0231367	0.132874	-0.149077	0.386795	-0.0821746	0.108301	0.125612	0.473896	0.0605573	0.256371	0.0778621	0.797769	-0.0183134	0.171789	0.0783041	0.466282	0.0443249	0.0563043	-0.222108	0.337929	-0.112542	0.179514	0.0627011	0.0300094	-0.101567	0.0769379	-0.195217	0.276985	0.0679854	0.0292083	-0.0943809	0.0822987	0.0929707	2.80395e-07	-0.342321	0.2499	0.0472299	3.68399e-06	0.179088	1.96573e-17	0.315436	0.00714691	0.262354	0.0259692	-0.243777	0.00013429	0.161586	0.791296	-0.0286926	8.60826e-09	0.172119	0.244774	0.0449346	0.338964	0.0991902	0.188507	-0.118594	0.162803	-0.098473	0.147382	0.124937	2.87713e-06	-0.2787	2.8899e-06	-0.25999	0.665065	-0.0283934	0.0341887	0.198751	0.294433	0.0498011	0.00219756	0.0648437	0.880572	-0.00514708	0.979952	-0.00362921	0.195256	-0.140203	0.000458259	0.18583	0/0	59	1	203	0	NA	NA	NA	NA
rs145035423_ENSG00000240207	ENSG00000240207	9.48473e-07	0.00410537	0.003	0	1.04332e-05	0.501	0.00284563	0.002	0.606367	1	NA	NA	0.99285	1	0.989028	1	0.467499	1	rs145035423	93	chr3_158634565	ENSG00000240207	NA	0.647106	0.0298914	0.649907	-0.021947	0.304725	-0.0864562	0.501469	0.0528624	0.769079	-0.0344812	0.28184	-0.0710457	0.195877	0.150537	0.110359	0.143588	0.133195	0.140042	0.00224874	0.365257	0.0509229	0.236739	0.515679	0.0606666	0.00412064	0.293889	0.0701509	0.12145	0.143944	0.114605	5.22211e-05	0.332235	0.0366461	0.2123	0.774955	0.0282055	0.94708	0.00599934	0.617503	-0.0240489	0.845206	0.0136724	0.504082	0.0977555	0.474915	0.048696	0.309975	-0.0688038	0.30442	-0.0722314	0.417201	0.0467248	0.0820028	0.106696	0.231691	0.0929132	0.738287	0.0246778	0.700819	-0.0643237	0.0626529	0.196612	0.772481	0.0160719	0.312486	-0.076725	0.968108	-0.00233924	0.0625915	-0.112638	0.984106	-0.00218101	0.545244	0.0582891	0.687064	-0.0425679	0.32585	-0.0745385	0.131327	-0.0771316	0.142816	-0.0836491	0.401963	-0.0793775	0.401029	0.0767396	0.601637	-0.0297109	0.00342611	0.199251	0.550259	-0.0395454	0.577631	-0.0704609	0.632386	-0.0458908	NA	NA	0/0	59	1	203	0	NA	NA	NA	NA
rs145035423_ENSG00000243150	ENSG00000243150	0.594051	-0.0111305	0.013	0.022	1	0.496	-0.00771507	0.008	0.477801	1	0	0	0.547369	1	0.524221	1	0.543235	1	rs145035423	93	chr3_158634565	ENSG00000243150	MLF1-DT	NA	NA	NA	NA	NA	NA	NA	NA	NA	NA	NA	NA	NA	NA	NA	NA	NA	NA	NA	NA	NA	NA	NA	NA	NA	NA	NA	NA	NA	NA	NA	NA	NA	NA	NA	NA	NA	NA	NA	NA	NA	NA	NA	NA	NA	NA	NA	NA	NA	NA	NA	NA	NA	NA	NA	NA	NA	NA	NA	NA	NA	NA	NA	NA	NA	NA	NA	NA	NA	NA	NA	NA	NA	NA	NA	NA	NA	NA	NA	NA	NA	NA	NA	NA	NA	NA	NA	NA	0.0350933	0.0769603	NA	NA	NA	NA	NA	NA	NA	NA	0/0	59	1	203	0	NA	NA	NA	NA
rs145035423_ENSG00000271778	ENSG00000271778	0.0142972	0.00102744	0.001	0	0.157269	0.5	0.000712166	0	0.797167	1	NA	NA	0.995779	1	0.993536	1	0.716547	1	rs145035423	93	chr3_158634565	ENSG00000271778	NA	0.784735	-0.0186165	0.723011	-0.0159296	0.248074	-0.0827447	0.945035	-0.00487535	0.652398	-0.0454939	0.115097	0.0984626	0.106499	0.243618	0.0449448	0.24063	0.614058	0.0617155	0.000132743	0.355163	2.99909e-06	0.446337	0.000169531	0.443815	2.50197e-05	0.471136	0.531784	0.0660416	0.00217719	0.383889	9.04528e-05	0.351309	0.122351	0.195689	0.838965	0.0287083	0.230901	0.160384	0.359795	-0.0493324	0.837549	0.0153672	0.541412	-0.0936396	0.0562066	0.113283	0.0145372	0.155169	0.0288033	0.12403	0.803929	-0.0138062	0.0305646	0.104016	0.554792	0.0397597	0.249434	0.081533	0.413004	0.160039	0.232338	0.128504	0.979697	0.00122249	0.565062	0.0515459	0.293959	0.0595027	0.32139	0.0569064	0.288294	-0.0889171	0.758231	0.0290516	0.25661	0.116712	0.99812	-0.000176314	0.346383	0.0580132	0.987081	-0.00101971	0.438572	-0.0718672	0.313512	0.0898644	0.786925	0.0190919	0.161742	0.135414	0.376297	-0.0524613	0.14538	-0.153039	0.884221	0.0131494	NA	NA	0/0	59	1	203	0	NA	NA	NA	NA
rs145035423_ENSG00000272440	ENSG00000272440	4.53926e-06	0.00359284	0.002	0	4.99319e-05	0.501	0.00249037	0.002	0.629897	1	NA	NA	0.992916	1	0.989137	1	0.496778	1	rs145035423	93	chr3_158634565	ENSG00000272440	NA	0.712337	-0.0315928	0.0421709	0.126074	0.159368	0.15265	0.758019	0.0318038	0.73559	0.0457736	0.0164762	0.180192	0.546276	-0.0993675	0.976956	-0.00425405	0.288341	-0.136983	0.246277	0.125926	0.146213	0.216959	0.106036	0.226947	0.883147	-0.0193014	0.452354	0.107334	0.0941867	-0.232427	0.057271	0.238847	0.920284	-0.0157401	0.965491	0.00678014	0.282275	0.189128	0.166507	0.11512	NA	NA	0.540341	-0.0900216	0.291191	0.112133	0.320668	0.100567	0.449825	0.0738919	0.91579	0.00759055	0.906046	0.00910459	0.553079	0.0518832	0.985446	-0.00166444	0.546153	-0.137631	0.94319	0.0081385	0.861447	-0.0125882	0.926322	0.0129336	0.999188	-6.91685e-05	0.261871	0.0783955	0.0210197	0.327698	NA	NA	0.876208	-0.0190614	0.682958	0.0460138	0.0695711	0.156346	0.133638	-0.123534	0.926766	-0.0124942	0.658819	0.0516466	0.836061	0.0234086	0.811134	0.0251284	0.3627	-0.0726587	0.672198	-0.0820528	0.0513259	0.31884	NA	NA	0/0	59	1	203	0	NA	NA	NA	NA
rs145035423_ENSG00000283154	ENSG00000283154	0.73512	0.0455585	0.471	0.473	1	0.506	0.0315787	0.012	0.829791	1	0.517118	1	0.586314	1	0.545558	1	0.745804	1	rs145035423	93	chr3_158634565	ENSG00000283154	SCHIP1	0.505892	-0.0219622	0.769502	0.0124119	0.621983	-0.0402793	0.338592	0.0316663	0.784965	-0.0216567	0.99306	-0.000290392	0.440345	-0.100319	0.928204	0.00760354	0.532431	-0.0523201	0.463464	0.0733856	0.41868	0.0913275	0.254295	-0.0658142	0.528938	-0.0420862	0.904621	0.0108776	0.0850086	-0.132956	0.285656	0.0742975	0.486176	-0.0672289	0.638785	0.0516698	0.99972	-3.72742e-05	0.342986	-0.0436126	0.970583	-0.00142292	NA	NA	0.522801	-0.0341606	0.576534	0.0187976	0.323136	-0.0476688	0.612708	0.019671	0.127007	-0.0492153	0.479194	0.0347469	0.0507104	-0.083125	0.815233	-0.0521603	0.36208	0.0885409	0.841599	-0.00720454	0.748553	-0.0356511	0.829719	0.00921992	0.26818	0.0488615	0.615889	0.0407016	0.422223	-0.0763279	0.638835	-0.046153	0.335086	0.0544046	0.299524	-0.0489269	0.453838	0.0302487	0.765655	-0.0220855	0.764987	-0.0259405	0.551815	-0.0249616	0.0962242	0.118605	0.666845	-0.0199951	0.278241	0.102458	0.349328	-0.0942274	NA	NA	0/0	59	1	203	0	NA	NA	NA	NA
rs145241732_ENSG00000119401	ENSG00000119401	6.32216e-27	0.0197819	0.014	0	1.89665e-26	0.507	0.0137118	0.014	0.210585	0.631754	0.37773	1	0.986486	1	0.979205	1	0.0785926	0.235778	rs145241732	113	chr9_117071934	ENSG00000119401	TRIM32	0.397657	-0.104207	0.38308	-0.098593	0.123438	-0.250736	0.189427	-0.133558	0.0605051	-0.320235	0.808886	-0.0231884	0.442574	0.285242	0.12756	-0.312421	0.946827	-0.0132406	0.903774	-0.0238719	0.200427	-0.249425	0.78813	-0.0449516	0.226522	-0.184344	0.108234	-0.372404	0.506631	-0.134469	0.844652	0.0403902	0.579676	-0.147039	0.46099	-0.315136	0.0167352	0.716808	0.0235316	0.334375	0.700616	-0.0430087	0.690434	-0.112771	0.322077	-0.106466	0.897824	0.0133253	0.0662843	-0.244289	0.725798	0.0373377	0.46085	-0.0604555	0.294443	0.121864	0.318868	0.0991407	0.337749	-0.505285	0.407262	-0.243545	0.0211633	-0.207649	0.485709	-0.266136	0.999994	-7.41265e-07	0.978945	-0.00305512	0.433065	-0.250058	0.132516	0.272797	0.144319	-0.376126	0.0445094	-0.232888	0.144911	0.192076	0.0450451	-0.236525	0.383661	-0.149318	0.555262	-0.104828	0.869885	0.0151264	0.781982	-0.036059	0.317123	-0.0995081	0.72913	-0.237639	0.353535	-0.406446	0.157003	0.111334	NA	NA	NA	NA	NA	NA	NA	NA	NA
rs145241732_ENSG00000148219	ENSG00000148219	0.203944	-0.0414537	0.039	0.071	0.611833	0.484	-0.0287335	0.032	0.0813811	0.244143	0	0	0.133215	0.399646	0.117878	0.353634	0.138323	0.41497	rs145241732	113	chr9_117071934	ENSG00000148219	ASTN2	0.917801	0.013101	0.934536	0.0132746	0.382364	-0.141457	0.474559	0.145418	0.507722	0.152031	0.566855	0.0574123	0.568566	0.222833	0.197648	-0.411828	0.285642	0.244688	0.473761	0.242634	0.743719	0.094203	0.991771	0.00225424	0.847499	0.039255	0.618291	0.122363	0.0983728	0.523929	0.176227	0.277535	0.334291	0.229773	0.257632	0.540433	0.466992	0.246535	0.765488	0.0329592	0.621235	0.065526	0.369178	-0.206588	0.228365	0.136945	0.589419	0.0498819	0.287426	0.143225	0.910105	-0.0133658	0.845089	0.0173864	0.0335246	-0.328628	0.927007	0.0183999	0.280299	-0.862495	0.473275	-0.179357	0.829939	0.0274427	0.342273	-0.273922	0.119322	0.140398	0.0213355	0.223884	0.885975	0.0451346	0.491016	0.129192	0.807433	0.0510691	0.161198	0.116168	0.613787	0.0653934	0.490291	0.0831046	0.628218	-0.0706998	0.836559	0.0392404	0.16974	-0.148879	0.00084255	0.552801	0.249059	0.153091	0.0750744	-1.42633	0.803321	-0.0703667	0.684814	0.0407676	NA	NA	NA	NA	NA	NA	NA	NA	NA
rs145241732_ENSG00000285820	ENSG00000285820	0.877024	-0.00176335	0.007	0.009	1	0.499	-0.00122226	0.002	0.843932	1	1	1	0.887399	1	0.881714	1	0.872229	1	rs145241732	113	chr9_117071934	ENSG00000285820	NA	NA	NA	NA	NA	NA	NA	NA	NA	NA	NA	NA	NA	NA	NA	NA	NA	NA	NA	NA	NA	NA	NA	NA	NA	NA	NA	NA	NA	NA	NA	NA	NA	NA	NA	NA	NA	NA	NA	NA	NA	NA	NA	NA	NA	NA	NA	NA	NA	NA	NA	NA	NA	NA	NA	NA	NA	NA	NA	NA	NA	NA	NA	NA	NA	NA	NA	NA	NA	NA	NA	NA	NA	NA	NA	NA	NA	NA	NA	NA	NA	NA	NA	NA	NA	NA	NA	NA	NA	NA	NA	NA	NA	NA	NA	NA	NA	NA	NA	NA	NA	NA	NA	NA	NA	NA	NA	NA
rs145407427_ENSG00000049759	ENSG00000049759	0.140852	-0.0817697	0.639	0.694	1	0.468	-0.0566784	0.064	0.13054	1	0.499629	1	0.234508	1	0.126002	1	0.143393	1	rs145407427	173	chr18_58850367	ENSG00000049759	NEDD4L	0.637112	0.0195831	0.0532778	0.109926	0.658866	0.0633445	0.875209	-0.0121383	0.396134	-0.0684748	0.438399	0.0473472	0.0015891	0.303293	0.230221	0.084128	0.0406435	0.105456	0.188961	-0.191026	0.652163	-0.0520864	0.669065	0.0255054	0.0489193	0.123525	0.274676	0.0611419	0.303229	0.086686	0.187259	0.0729022	0.806044	0.0154845	0.249279	0.117833	0.391132	-0.090384	0.859873	0.00694696	0.0691244	-0.116498	0.731935	-0.0721248	0.046628	-0.141761	0.28331	-0.0439672	0.395339	0.0414813	0.7983	-0.0135816	0.564183	0.0263551	0.292365	-0.0577788	0.889838	0.0058975	0.983752	-0.00368326	0.706173	-0.0374225	0.00762627	-0.116097	0.202164	-0.169578	0.85157	-0.00930326	0.928791	0.00404531	0.831843	0.02448	0.241453	-0.0889163	0.94194	0.00500099	0.377964	0.0572928	0.897045	-0.00600326	0.825956	-0.0101112	0.502188	-0.0440859	0.654069	-0.0618464	0.867836	-0.00974712	0.394351	-0.0381328	0.747624	0.0177105	0.895401	0.0260545	0.94305	-0.0125097	0.973241	0.00131442	0/0	49	0	174	0	NA	NA	NA	GRCh38.AMR_rs12956892:0.6874#0.0203|GRCh38.AMR_rs35283980:0.6895#0.0206|GRCh38.SAS_rs12956892:0.4963#0.0166|GRCh38.SAS_rs35283980:0.5171#0.0192
rs145407427_ENSG00000074657	ENSG00000074657	0.857834	0.00738141	0.88	0.902	1	0.497	0.00511641	0.006	0.889161	1	0.751817	1	0.897479	1	0.882862	1	0.862894	1	rs145407427	173	chr18_58850367	ENSG00000074657	ZNF532	0.21874	-0.0609908	0.341944	0.0648742	0.504115	-0.0664007	0.763713	-0.0191724	0.847178	-0.0178322	0.710243	-0.0201782	0.544765	0.0565372	0.0331458	0.174762	0.776463	-0.0186028	0.795225	0.0175454	0.28418	0.071918	0.337634	0.080696	0.57063	0.0342697	0.616952	-0.033018	0.186837	-0.115087	0.29574	-0.0756988	0.478146	-0.0508147	0.194079	-0.137899	0.272137	-0.0946116	0.698838	-0.025532	0.290922	-0.0479536	0.0246837	0.544213	0.00839581	-0.182298	0.0150953	-0.0846189	0.536363	-0.0448758	0.376732	-0.057514	0.160827	-0.0817278	0.44522	-0.0548814	0.0500641	-0.124416	0.892308	-0.0141923	0.436202	-0.0638937	0.357342	0.05533	0.926755	0.0122817	0.788608	0.0137657	0.26471	-0.0482526	0.90267	-0.0181067	0.693075	-0.0383273	0.140234	-0.102089	0.072242	-0.156921	0.484507	0.0417703	0.552779	0.0279496	0.203045	-0.0894433	0.623161	0.0410824	0.150115	-0.096619	0.347021	0.0370001	0.362693	0.0510749	0.951237	0.0101044	0.134909	-0.210091	0.540743	0.033375	0/0	49	0	174	0	NA	NA	NA	GRCh38.AMR_rs12956892:0.6874#0.0203|GRCh38.AMR_rs35283980:0.6895#0.0206|GRCh38.SAS_rs12956892:0.4963#0.0166|GRCh38.SAS_rs35283980:0.5171#0.0192
rs145407427_ENSG00000074695	ENSG00000074695	0.566857	0.0300036	0.457	0.439	1	0.512	0.0207969	0.024	0.540865	1	0.919196	1	0.602057	1	0.583049	1	0.56827	1	rs145407427	173	chr18_58850367	ENSG00000074695	LMAN1	0.46771	-0.0287018	0.45324	0.0292878	0.130959	0.123647	0.732321	0.0167153	0.986242	-0.00176365	0.339566	-0.0485609	0.706721	-0.0247629	0.541553	0.0457253	0.495231	0.0353359	0.693046	0.0270484	0.127724	0.099376	0.85577	-0.00877843	0.778795	0.0144188	0.0909565	0.101302	0.21107	0.0719692	0.939665	0.0042842	0.746547	-0.0172829	0.373781	-0.103172	0.688304	0.0287022	0.220092	-0.0640749	0.368059	-0.0252098	0.368139	-0.0957797	0.948017	0.00461513	0.386974	-0.0560498	0.674533	0.0237882	0.63438	-0.0266775	0.396947	0.0390244	0.54678	-0.0251951	0.508409	0.0331013	0.671916	0.0696485	0.20949	0.0793859	0.742084	-0.0111831	0.844204	-0.0258257	0.65798	0.0207459	0.513287	-0.0265059	0.62803	0.0381545	0.0397129	-0.0931398	0.107363	0.0930918	0.916571	0.00837121	0.878878	0.00550517	0.148708	-0.0459257	0.837896	-0.0250779	0.768426	-0.0157509	0.915032	0.00536474	0.584299	0.0155168	0.982576	0.000855939	0.364837	-0.09301	0.60022	0.0735907	0.793848	-0.00703017	0/0	49	0	174	0	NA	NA	NA	GRCh38.AMR_rs12956892:0.6874#0.0203|GRCh38.AMR_rs35283980:0.6895#0.0206|GRCh38.SAS_rs12956892:0.4963#0.0166|GRCh38.SAS_rs35283980:0.5171#0.0192
rs145407427_ENSG00000166562	ENSG00000166562	0.146856	0.0897114	0.988	0.977	1	0.524	0.0621832	0.048	0.276389	1	0.372069	1	0.091794	0.734352	0.0270327	0.216261	0.143819	1	rs145407427	173	chr18_58850367	ENSG00000166562	SEC11C	0.912564	-0.00676328	0.910512	0.00789354	0.822525	0.0166673	0.894809	-0.00755389	0.836766	-0.0175862	0.841426	0.00887742	0.397075	-0.0721694	0.4543	-0.0823325	0.298544	0.0935852	0.777634	0.018256	0.791815	0.0218279	0.214299	0.127837	0.0581916	-0.190386	0.160963	-0.121679	0.924459	-0.00860528	0.982816	-0.00180325	0.529663	0.0509984	0.558476	-0.0506301	0.335842	-0.118797	0.735427	0.0191422	0.0635155	0.0629883	0.618421	-0.0669741	0.305174	-0.0804224	0.708032	-0.0161535	0.428882	0.0624769	0.720275	-0.0157296	0.984779	0.00101865	0.320408	0.0726366	0.504558	-0.0452892	0.943127	-0.0143984	0.805381	-0.0176167	0.41423	-0.0320662	0.416498	0.0688516	0.804589	-0.0124611	0.246922	0.0599063	0.691409	0.0468078	0.167142	-0.0674434	0.535106	0.0352395	0.295078	0.0802021	0.235401	0.0619046	0.92738	-0.00466621	0.416426	0.0757513	0.499263	0.042896	0.81003	-0.0124302	0.47955	0.0720507	0.714697	0.0150219	0.939069	-0.0107769	0.91364	-0.0114199	0.34192	0.0358954	0/0	49	0	174	0	NA	NA	NA	GRCh38.AMR_rs12956892:0.6874#0.0203|GRCh38.AMR_rs35283980:0.6895#0.0206|GRCh38.SAS_rs12956892:0.4963#0.0166|GRCh38.SAS_rs35283980:0.5171#0.0192
rs145407427_ENSG00000166569	ENSG00000166569	0.000908527	0.00190113	0.001	0	0.00726822	0.501	0.00131776	0.002	0.632898	1	NA	NA	0.993991	1	0.990769	1	0.501448	1	rs145407427	173	chr18_58850367	ENSG00000166569	CPLX4	NA	NA	NA	NA	NA	NA	NA	NA	NA	NA	NA	NA	NA	NA	NA	NA	NA	NA	0.828366	0.0225096	0.21967	0.118191	NA	NA	NA	NA	NA	NA	NA	NA	NA	NA	NA	NA	NA	NA	NA	NA	NA	NA	NA	NA	NA	NA	NA	NA	NA	NA	NA	NA	NA	NA	NA	NA	NA	NA	NA	NA	NA	NA	NA	NA	NA	NA	NA	NA	NA	NA	NA	NA	NA	NA	NA	NA	NA	NA	NA	NA	NA	NA	NA	NA	NA	NA	NA	NA	NA	NA	0.702926	-0.0511668	NA	NA	NA	NA	NA	NA	NA	NA	0/0	49	0	174	0	NA	NA	NA	GRCh38.AMR_rs12956892:0.6874#0.0203|GRCh38.AMR_rs35283980:0.6895#0.0206|GRCh38.SAS_rs12956892:0.4963#0.0166|GRCh38.SAS_rs35283980:0.5171#0.0192
rs145407427_ENSG00000172175	ENSG00000172175	0.244293	-0.068775	0.257	0.289	1	0.481	-0.0476712	0.038	0.267946	1	0.332949	1	0.172343	1	0.13848	1	0.213059	1	rs145407427	173	chr18_58850367	ENSG00000172175	MALT1	0.00106621	0.198297	0.375598	0.0498712	0.107081	0.174171	0.460841	0.0537866	0.226992	0.129375	0.00202753	0.170781	0.42946	0.0811472	0.237929	0.139326	0.0645029	0.182915	0.214569	0.080999	0.578678	-0.0401291	0.0134973	0.205228	0.0050829	0.229758	0.853619	-0.0162515	0.482262	-0.0751128	0.0444653	0.191751	0.109416	0.14995	0.470983	0.0902604	0.777265	-0.0311023	0.465425	0.0426114	0.00528559	0.1559	0.902523	0.0199324	0.00923825	0.208805	0.899302	-0.0101351	0.00239837	0.220673	0.892255	0.00597954	0.00799849	0.161509	0.231992	0.0800398	0.12443	0.0904706	0.0595662	0.322112	0.115748	0.135749	0.743613	-0.0143869	0.714656	-0.0490596	0.794063	0.0120326	0.000972178	0.232402	0.109481	0.233977	0.303959	0.0982066	0.0926329	0.138826	0.84363	-0.014123	0.881033	-0.0057467	0.263456	0.0458878	0.432027	0.0605411	0.115229	0.122408	0.119468	0.129912	0.00258479	-0.207616	0.798066	0.0124421	0.31251	0.123481	0.583716	0.0500765	0.779077	0.00907202	0/0	49	0	174	0	NA	NA	NA	GRCh38.AMR_rs12956892:0.6874#0.0203|GRCh38.AMR_rs35283980:0.6895#0.0206|GRCh38.SAS_rs12956892:0.4963#0.0166|GRCh38.SAS_rs35283980:0.5171#0.0192
rs145407427_ENSG00000267476	ENSG00000267476	0.135074	0.0249586	0.056	0.023	1	0.516	0.0173	0.032	0.0634533	0.507627	8.92069e-17	7.13655e-16	0.335502	1	0.330156	1	0.129693	1	rs145407427	173	chr18_58850367	ENSG00000267476	NA	NA	NA	NA	NA	NA	NA	NA	NA	NA	NA	NA	NA	NA	NA	NA	NA	NA	NA	NA	NA	NA	NA	NA	NA	NA	NA	NA	NA	NA	NA	NA	NA	NA	NA	NA	NA	NA	NA	NA	NA	NA	NA	NA	NA	NA	NA	NA	NA	NA	NA	NA	NA	NA	NA	NA	NA	NA	NA	NA	NA	NA	NA	NA	NA	NA	NA	NA	NA	NA	NA	NA	NA	NA	NA	NA	NA	0.218825	-0.139816	NA	NA	NA	NA	NA	NA	NA	NA	NA	NA	0.687564	-0.0451205	NA	NA	NA	NA	NA	NA	NA	NA	0/0	49	0	174	0	NA	NA	NA	GRCh38.AMR_rs12956892:0.6874#0.0203|GRCh38.AMR_rs35283980:0.6895#0.0206|GRCh38.SAS_rs12956892:0.4963#0.0166|GRCh38.SAS_rs35283980:0.5171#0.0192
rs145407427_ENSG00000267504	ENSG00000267504	0.776416	-0.00473066	0.025	0.029	1	0.498	-0.00327904	0.004	0.734074	1	0	0	0.787707	1	0.784176	1	0.769143	1	rs145407427	173	chr18_58850367	ENSG00000267504	NA	0.872098	-0.0142743	0.14753	-0.127837	NA	NA	NA	NA	NA	NA	NA	NA	NA	NA	NA	NA	NA	NA	0.706031	0.0555674	0.799444	-0.0343607	NA	NA	NA	NA	NA	NA	NA	NA	0.802458	-0.037081	NA	NA	NA	NA	NA	NA	0.730844	0.0205686	NA	NA	0.433842	-0.148931	0.477986	-0.0743439	0.3954	0.0856204	0.882778	-0.0149081	0.317881	0.0847698	0.611329	0.0460484	0.620926	-0.0363352	0.922756	-0.00965829	0.0401278	0.370086	NA	NA	0.439497	-0.0591825	0.964051	0.00993903	0.739142	-0.0234239	0.814733	-0.0200692	0.0257743	-0.364908	0.788479	-0.0342748	0.169172	-0.148549	0.741026	0.0365261	0.248368	-0.0754612	0.309771	-0.0736449	0.402995	-0.139643	NA	NA	0.890102	-0.0143088	0.463939	0.101202	0.804792	0.0197005	0.809357	-0.0424359	0.458675	0.13402	NA	NA	0/0	49	0	174	0	NA	NA	NA	GRCh38.AMR_rs12956892:0.6874#0.0203|GRCh38.AMR_rs35283980:0.6895#0.0206|GRCh38.SAS_rs12956892:0.4963#0.0166|GRCh38.SAS_rs35283980:0.5171#0.0192
rs145419206_ENSG00000106723	ENSG00000106723	0.429606	-0.0822737	0.496	0.522	1	0.48	-0.0570278	0.04	0.467393	1	0.440134	1	0.294132	1	0.257912	1	0.401476	1	rs145419206	92	chr9_88535033	ENSG00000106723	SPIN1	NA	NA	NA	NA	NA	NA	NA	NA	NA	NA	NA	NA	NA	NA	NA	NA	NA	NA	NA	NA	NA	NA	NA	NA	NA	NA	NA	NA	NA	NA	NA	NA	NA	NA	NA	NA	NA	NA	NA	NA	NA	NA	NA	NA	NA	NA	NA	NA	NA	NA	NA	NA	NA	NA	NA	NA	NA	NA	NA	NA	NA	NA	NA	NA	NA	NA	NA	NA	NA	NA	NA	NA	NA	NA	NA	NA	NA	NA	NA	NA	NA	NA	NA	NA	NA	NA	NA	NA	NA	NA	NA	NA	NA	NA	NA	NA	NA	NA	0/0	14	0	57	1	NA	NA	NA	NA
rs145419206_ENSG00000130045	ENSG00000130045	0.751131	0.00717228	0.026	0.022	1	0.502	0.00497144	0.004	0.782748	1	0	0	0.767764	1	0.766984	1	0.76638	1	rs145419206	92	chr9_88535033	ENSG00000130045	NXNL2	NA	NA	NA	NA	NA	NA	NA	NA	NA	NA	NA	NA	NA	NA	NA	NA	NA	NA	NA	NA	NA	NA	NA	NA	NA	NA	NA	NA	NA	NA	NA	NA	NA	NA	NA	NA	NA	NA	NA	NA	NA	NA	NA	NA	NA	NA	NA	NA	NA	NA	NA	NA	NA	NA	NA	NA	NA	NA	NA	NA	NA	NA	NA	NA	NA	NA	NA	NA	NA	NA	NA	NA	NA	NA	NA	NA	NA	NA	NA	NA	NA	NA	NA	NA	NA	NA	NA	NA	NA	NA	NA	NA	NA	NA	NA	NA	NA	NA	0/0	14	0	57	1	NA	NA	NA	NA
rs145419206_ENSG00000148082	ENSG00000148082	0.520878	0.0105421	0.017	0.011	1	0.503	0.00730723	0.006	0.630484	1	1	1	0.61227	1	0.604158	1	0.590852	1	rs145419206	92	chr9_88535033	ENSG00000148082	SHC3	NA	NA	NA	NA	NA	NA	NA	NA	NA	NA	NA	NA	NA	NA	NA	NA	NA	NA	NA	NA	NA	NA	NA	NA	NA	NA	NA	NA	NA	NA	NA	NA	NA	NA	NA	NA	NA	NA	NA	NA	NA	NA	NA	NA	NA	NA	NA	NA	NA	NA	NA	NA	NA	NA	NA	NA	NA	NA	NA	NA	NA	NA	NA	NA	NA	NA	NA	NA	NA	NA	NA	NA	NA	NA	NA	NA	NA	NA	NA	NA	NA	NA	NA	NA	NA	NA	NA	NA	NA	NA	NA	NA	NA	NA	NA	NA	NA	NA	0/0	14	0	57	1	NA	NA	NA	NA
rs145419206_ENSG00000213694	ENSG00000213694	0.501327	0.0108785	0.018	0.011	1	0.504	0.00754038	0.008	0.610882	1	1	1	0.600305	1	0.5952	1	0.573609	1	rs145419206	92	chr9_88535033	ENSG00000213694	S1PR3	NA	NA	NA	NA	NA	NA	NA	NA	NA	NA	NA	NA	NA	NA	NA	NA	NA	NA	NA	NA	NA	NA	NA	NA	NA	NA	NA	NA	NA	NA	NA	NA	NA	NA	NA	NA	NA	NA	NA	NA	NA	NA	NA	NA	NA	NA	NA	NA	NA	NA	NA	NA	NA	NA	NA	NA	NA	NA	NA	NA	NA	NA	NA	NA	NA	NA	NA	NA	NA	NA	NA	NA	NA	NA	NA	NA	NA	NA	NA	NA	NA	NA	NA	NA	NA	NA	NA	NA	NA	NA	NA	NA	NA	NA	NA	NA	NA	NA	0/0	14	0	57	1	NA	NA	NA	NA
rs145419206_ENSG00000287750	ENSG00000287750	5.33634e-09	0.00581181	0.004	0	3.2018e-08	0.502	0.00402844	0.004	0.541606	1	NA	NA	0.988805	1	0.982881	1	0.389602	1	rs145419206	92	chr9_88535033	ENSG00000287750	NA	NA	NA	NA	NA	NA	NA	NA	NA	NA	NA	NA	NA	NA	NA	NA	NA	NA	NA	NA	NA	NA	NA	NA	NA	NA	NA	NA	NA	NA	NA	NA	NA	NA	NA	NA	NA	NA	NA	NA	NA	NA	NA	NA	NA	NA	NA	NA	NA	NA	NA	NA	NA	NA	NA	NA	NA	NA	NA	NA	NA	NA	NA	NA	NA	NA	NA	NA	NA	NA	NA	NA	NA	NA	NA	NA	NA	NA	NA	NA	NA	NA	NA	NA	NA	NA	NA	NA	NA	NA	NA	NA	NA	NA	NA	NA	NA	NA	NA	0/0	14	0	57	1	NA	NA	NA	NA
rs145419206_ENSG00000287769	ENSG00000287769	0.271765	0.0175895	0.023	0.011	1	0.506	0.0121921	0.012	0.447886	1	1	1	0.45073	1	0.447625	1	0.393866	1	rs145419206	92	chr9_88535033	ENSG00000287769	NA	NA	NA	NA	NA	NA	NA	NA	NA	NA	NA	NA	NA	NA	NA	NA	NA	NA	NA	NA	NA	NA	NA	NA	NA	NA	NA	NA	NA	NA	NA	NA	NA	NA	NA	NA	NA	NA	NA	NA	NA	NA	NA	NA	NA	NA	NA	NA	NA	NA	NA	NA	NA	NA	NA	NA	NA	NA	NA	NA	NA	NA	NA	NA	NA	NA	NA	NA	NA	NA	NA	NA	NA	NA	NA	NA	NA	NA	NA	NA	NA	NA	NA	NA	NA	NA	NA	NA	NA	NA	NA	NA	NA	NA	NA	NA	NA	NA	NA	0/0	14	0	57	1	NA	NA	NA	NA
rs145606538_ENSG00000023445	ENSG00000023445	0.511556	0.0463977	0.133	0.13	1	0.503	0.0321604	0.006	0.85526	1	0	0	0.396589	1	0.336649	1	0.569009	1	rs145606538	115	chr11_101915296	ENSG00000023445	BIRC3	NA	NA	NA	NA	NA	NA	NA	NA	NA	NA	NA	NA	NA	NA	NA	NA	NA	NA	NA	NA	NA	NA	NA	NA	NA	NA	NA	NA	NA	NA	NA	NA	NA	NA	NA	NA	NA	NA	NA	NA	NA	NA	NA	NA	NA	NA	NA	NA	NA	NA	NA	NA	NA	NA	NA	NA	NA	NA	NA	NA	NA	NA	NA	NA	NA	NA	NA	NA	NA	NA	NA	NA	NA	NA	NA	NA	NA	NA	NA	NA	NA	NA	NA	NA	NA	NA	NA	NA	NA	NA	NA	NA	NA	NA	NA	NA	NA	NA	NA	NA	NA	NA	NA	NA	NA	NA	NA
rs145606538_ENSG00000110318	ENSG00000110318	0.90155	-0.00593535	0.281	0.287	1	0.497	-0.00411407	0.006	0.888559	1	0.99383	1	0.924824	1	0.920248	1	0.900859	1	rs145606538	115	chr11_101915296	ENSG00000110318	CEP126	NA	NA	NA	NA	NA	NA	NA	NA	NA	NA	NA	NA	NA	NA	NA	NA	NA	NA	NA	NA	NA	NA	NA	NA	NA	NA	NA	NA	NA	NA	NA	NA	NA	NA	NA	NA	NA	NA	NA	NA	NA	NA	NA	NA	NA	NA	NA	NA	NA	NA	NA	NA	NA	NA	NA	NA	NA	NA	NA	NA	NA	NA	NA	NA	NA	NA	NA	NA	NA	NA	NA	NA	NA	NA	NA	NA	NA	NA	NA	NA	NA	NA	NA	NA	NA	NA	NA	NA	NA	NA	NA	NA	NA	NA	NA	NA	NA	NA	NA	NA	NA	NA	NA	NA	NA	NA	NA
rs145606538_ENSG00000110330	ENSG00000110330	0.139239	-0.178214	0.558	0.583	1	0.464	-0.123529	0.072	0.155927	1	0.0198645	0.17878	0.0296502	0.266852	0.00527566	0.047481	0.0987528	0.888775	rs145606538	115	chr11_101915296	ENSG00000110330	BIRC2	NA	NA	NA	NA	NA	NA	NA	NA	NA	NA	NA	NA	NA	NA	NA	NA	NA	NA	NA	NA	NA	NA	NA	NA	NA	NA	NA	NA	NA	NA	NA	NA	NA	NA	NA	NA	NA	NA	NA	NA	NA	NA	NA	NA	NA	NA	NA	NA	NA	NA	NA	NA	NA	NA	NA	NA	NA	NA	NA	NA	NA	NA	NA	NA	NA	NA	NA	NA	NA	NA	NA	NA	NA	NA	NA	NA	NA	NA	NA	NA	NA	NA	NA	NA	NA	NA	NA	NA	NA	NA	NA	NA	NA	NA	NA	NA	NA	NA	NA	NA	NA	NA	NA	NA	NA	NA	NA
rs145606538_ENSG00000137672	ENSG00000137672	0.517632	-0.0108595	0.009	0.017	1	0.496	-0.00752724	0.008	0.351481	1	0	0	0.471891	1	0.419722	1	0.451209	1	rs145606538	115	chr11_101915296	ENSG00000137672	TRPC6	NA	NA	NA	NA	NA	NA	NA	NA	NA	NA	NA	NA	NA	NA	NA	NA	NA	NA	NA	NA	NA	NA	NA	NA	NA	NA	NA	NA	NA	NA	NA	NA	NA	NA	NA	NA	NA	NA	NA	NA	NA	NA	NA	NA	NA	NA	NA	NA	NA	NA	NA	NA	NA	NA	NA	NA	NA	NA	NA	NA	NA	NA	NA	NA	NA	NA	NA	NA	NA	NA	NA	NA	NA	NA	NA	NA	NA	NA	NA	NA	NA	NA	NA	NA	NA	NA	NA	NA	NA	NA	NA	NA	NA	NA	NA	NA	NA	NA	NA	NA	NA	NA	NA	NA	NA	NA	NA
rs145606538_ENSG00000137691	ENSG00000137691	0.875004	0.00859616	0.088	0.087	1	0.501	0.0059584	0.002	0.953198	1	0	0	0.823184	1	0.820902	1	0.87936	1	rs145606538	115	chr11_101915296	ENSG00000137691	CFAP300	NA	NA	NA	NA	NA	NA	NA	NA	NA	NA	NA	NA	NA	NA	NA	NA	NA	NA	NA	NA	NA	NA	NA	NA	NA	NA	NA	NA	NA	NA	NA	NA	NA	NA	NA	NA	NA	NA	NA	NA	NA	NA	NA	NA	NA	NA	NA	NA	NA	NA	NA	NA	NA	NA	NA	NA	NA	NA	NA	NA	NA	NA	NA	NA	NA	NA	NA	NA	NA	NA	NA	NA	NA	NA	NA	NA	NA	NA	NA	NA	NA	NA	NA	NA	NA	NA	NA	NA	NA	NA	NA	NA	NA	NA	NA	NA	NA	NA	NA	NA	NA	NA	NA	NA	NA	NA	NA
rs145606538_ENSG00000137693	ENSG00000137693	0.554805	-0.0216337	0.981	0.974	1	0.485	-0.0149953	0.03	0.565958	1	0.330278	1	0.735959	1	0.66422	1	0.564764	1	rs145606538	115	chr11_101915296	ENSG00000137693	YAP1	NA	NA	NA	NA	NA	NA	NA	NA	NA	NA	NA	NA	NA	NA	NA	NA	NA	NA	NA	NA	NA	NA	NA	NA	NA	NA	NA	NA	NA	NA	NA	NA	NA	NA	NA	NA	NA	NA	NA	NA	NA	NA	NA	NA	NA	NA	NA	NA	NA	NA	NA	NA	NA	NA	NA	NA	NA	NA	NA	NA	NA	NA	NA	NA	NA	NA	NA	NA	NA	NA	NA	NA	NA	NA	NA	NA	NA	NA	NA	NA	NA	NA	NA	NA	NA	NA	NA	NA	NA	NA	NA	NA	NA	NA	NA	NA	NA	NA	NA	NA	NA	NA	NA	NA	NA	NA	NA
rs145606538_ENSG00000152558	ENSG00000152558	0.00579661	-0.168803	0.725	0.826	0.0521695	0.43	-0.117005	0.14	0.00734042	0.0660637	0.0528832	0.475949	0.0190472	0.171425	0.00724994	0.0652494	0.00730385	0.0657346	rs145606538	115	chr11_101915296	ENSG00000152558	TMEM123	NA	NA	NA	NA	NA	NA	NA	NA	NA	NA	NA	NA	NA	NA	NA	NA	NA	NA	NA	NA	NA	NA	NA	NA	NA	NA	NA	NA	NA	NA	NA	NA	NA	NA	NA	NA	NA	NA	NA	NA	NA	NA	NA	NA	NA	NA	NA	NA	NA	NA	NA	NA	NA	NA	NA	NA	NA	NA	NA	NA	NA	NA	NA	NA	NA	NA	NA	NA	NA	NA	NA	NA	NA	NA	NA	NA	NA	NA	NA	NA	NA	NA	NA	NA	NA	NA	NA	NA	NA	NA	NA	NA	NA	NA	NA	NA	NA	NA	NA	NA	NA	NA	NA	NA	NA	NA	NA
rs145606538_ENSG00000187151	ENSG00000187151	0.368121	-0.0112892	0.001	0.009	1	0.496	-0.00782508	0.008	0.00627891	0.0565102	NA	NA	0.0282844	0.254559	0.0282583	0.254324	0.0955444	0.8599	rs145606538	115	chr11_101915296	ENSG00000187151	ANGPTL5	NA	NA	NA	NA	NA	NA	NA	NA	NA	NA	NA	NA	NA	NA	NA	NA	NA	NA	NA	NA	NA	NA	NA	NA	NA	NA	NA	NA	NA	NA	NA	NA	NA	NA	NA	NA	NA	NA	NA	NA	NA	NA	NA	NA	NA	NA	NA	NA	NA	NA	NA	NA	NA	NA	NA	NA	NA	NA	NA	NA	NA	NA	NA	NA	NA	NA	NA	NA	NA	NA	NA	NA	NA	NA	NA	NA	NA	NA	NA	NA	NA	NA	NA	NA	NA	NA	NA	NA	NA	NA	NA	NA	NA	NA	NA	NA	NA	NA	NA	NA	NA	NA	NA	NA	NA	NA	NA
rs145606538_ENSG00000277459	ENSG00000277459	1.32482e-19	0.0141852	0.01	0	1.19234e-18	0.505	0.00983245	0.01	0.287102	1	0.524388	1	0.986671	1	0.979522	1	0.134404	1	rs145606538	115	chr11_101915296	ENSG00000277459	NA	NA	NA	NA	NA	NA	NA	NA	NA	NA	NA	NA	NA	NA	NA	NA	NA	NA	NA	NA	NA	NA	NA	NA	NA	NA	NA	NA	NA	NA	NA	NA	NA	NA	NA	NA	NA	NA	NA	NA	NA	NA	NA	NA	NA	NA	NA	NA	NA	NA	NA	NA	NA	NA	NA	NA	NA	NA	NA	NA	NA	NA	NA	NA	NA	NA	NA	NA	NA	NA	NA	NA	NA	NA	NA	NA	NA	NA	NA	NA	NA	NA	NA	NA	NA	NA	NA	NA	NA	NA	NA	NA	NA	NA	NA	NA	NA	NA	NA	NA	NA	NA	NA	NA	NA	NA	NA	NA
rs145917568_ENSG00000101439	ENSG00000101439	0.0358808	-0.1468	0.278	0.381	0.215285	0.448	-0.101754	0.104	0.0194305	0.116583	0.0728073	0.436844	0.0194083	0.11645	0.0129951	0.0779708	0.0219934	0.13196	rs145917568	105	chr20_23426313	ENSG00000101439	CST3	NA	NA	NA	NA	NA	NA	NA	NA	NA	NA	NA	NA	NA	NA	NA	NA	NA	NA	NA	NA	NA	NA	NA	NA	NA	NA	NA	NA	NA	NA	NA	NA	NA	NA	NA	NA	NA	NA	NA	NA	NA	NA	NA	NA	NA	NA	NA	NA	NA	NA	NA	NA	NA	NA	NA	NA	NA	NA	NA	NA	NA	NA	NA	NA	NA	NA	NA	NA	NA	NA	NA	NA	NA	NA	NA	NA	NA	NA	NA	NA	NA	NA	NA	NA	NA	NA	NA	NA	NA	NA	NA	NA	NA	NA	NA	NA	NA	NA	0/0	64	1	134	4	NA	NA	NA	NA
rs145917568_ENSG00000125812	ENSG00000125812	3.17904e-25	0.0182395	0.013	0	1.90742e-24	0.506	0.0126427	0.012	0.24484	1	NA	NA	0.987044	1	0.980071	1	0.102115	0.612688	rs145917568	105	chr20_23426313	ENSG00000125812	GZF1	NA	NA	NA	NA	NA	NA	NA	NA	NA	NA	NA	NA	NA	NA	NA	NA	NA	NA	NA	NA	NA	NA	NA	NA	NA	NA	NA	NA	NA	NA	NA	NA	NA	NA	NA	NA	NA	NA	NA	NA	NA	NA	NA	NA	NA	NA	NA	NA	NA	NA	NA	NA	NA	NA	NA	NA	NA	NA	NA	NA	NA	NA	NA	NA	NA	NA	NA	NA	NA	NA	NA	NA	NA	NA	NA	NA	NA	NA	NA	NA	NA	NA	NA	NA	NA	NA	NA	NA	NA	NA	NA	NA	NA	NA	NA	NA	NA	NA	0/0	64	1	134	4	NA	NA	NA	NA
rs145917568_ENSG00000125814	ENSG00000125814	0.320165	-0.0506261	0.167	0.21	1	0.479	-0.0350913	0.042	0.249718	1	0.495848	1	0.331166	1	0.318941	1	0.297379	1	rs145917568	105	chr20_23426313	ENSG00000125814	NAPB	NA	NA	NA	NA	NA	NA	NA	NA	NA	NA	NA	NA	NA	NA	NA	NA	NA	NA	NA	NA	NA	NA	NA	NA	NA	NA	NA	NA	NA	NA	NA	NA	NA	NA	NA	NA	NA	NA	NA	NA	NA	NA	NA	NA	NA	NA	NA	NA	NA	NA	NA	NA	NA	NA	NA	NA	NA	NA	NA	NA	NA	NA	NA	NA	NA	NA	NA	NA	NA	NA	NA	NA	NA	NA	NA	NA	NA	NA	NA	NA	NA	NA	NA	NA	NA	NA	NA	NA	NA	NA	NA	NA	NA	NA	NA	NA	NA	NA	0/0	64	1	134	4	NA	NA	NA	NA
rs145917568_ENSG00000132661	ENSG00000132661	0.357896	-0.02861	0.036	0.057	1	0.489	-0.0198309	0.022	0.23787	1	0	0	0.276587	1	0.273519	1	0.293106	1	rs145917568	105	chr20_23426313	ENSG00000132661	NXT1	NA	NA	NA	NA	NA	NA	NA	NA	NA	NA	NA	NA	NA	NA	NA	NA	NA	NA	NA	NA	NA	NA	NA	NA	NA	NA	NA	NA	NA	NA	NA	NA	NA	NA	NA	NA	NA	NA	NA	NA	NA	NA	NA	NA	NA	NA	NA	NA	NA	NA	NA	NA	NA	NA	NA	NA	NA	NA	NA	NA	NA	NA	NA	NA	NA	NA	NA	NA	NA	NA	NA	NA	NA	NA	NA	NA	NA	NA	NA	NA	NA	NA	NA	NA	NA	NA	NA	NA	NA	NA	NA	NA	NA	NA	NA	NA	NA	NA	0/0	64	1	134	4	NA	NA	NA	NA
rs145917568_ENSG00000178726	ENSG00000178726	0.0875768	0.0242484	0.026	0.01	0.525461	0.508	0.0168077	0.016	0.296197	1	1	1	0.309056	1	0.30467	1	0.227815	1	rs145917568	105	chr20_23426313	ENSG00000178726	THBD	NA	NA	NA	NA	NA	NA	NA	NA	NA	NA	NA	NA	NA	NA	NA	NA	NA	NA	NA	NA	NA	NA	NA	NA	NA	NA	NA	NA	NA	NA	NA	NA	NA	NA	NA	NA	NA	NA	NA	NA	NA	NA	NA	NA	NA	NA	NA	NA	NA	NA	NA	NA	NA	NA	NA	NA	NA	NA	NA	NA	NA	NA	NA	NA	NA	NA	NA	NA	NA	NA	NA	NA	NA	NA	NA	NA	NA	NA	NA	NA	NA	NA	NA	NA	NA	NA	NA	NA	NA	NA	NA	NA	NA	NA	NA	NA	NA	NA	0/0	64	1	134	4	NA	NA	NA	NA
rs145917568_ENSG00000234832	ENSG00000234832	0.0253386	0.000857471	0.001	0	0.152032	0.5	0.000594354	0	0.803025	1	NA	NA	0.995573	1	0.993227	1	0.724619	1	rs145917568	105	chr20_23426313	ENSG00000234832	NA	NA	NA	NA	NA	NA	NA	NA	NA	NA	NA	NA	NA	NA	NA	NA	NA	NA	NA	NA	NA	NA	NA	NA	NA	NA	NA	NA	NA	NA	NA	NA	NA	NA	NA	NA	NA	NA	NA	NA	NA	NA	NA	NA	NA	NA	NA	NA	NA	NA	NA	NA	NA	NA	NA	NA	NA	NA	NA	NA	NA	NA	NA	NA	NA	NA	NA	NA	NA	NA	NA	NA	NA	NA	NA	NA	NA	NA	NA	NA	NA	NA	NA	NA	NA	NA	NA	NA	NA	NA	NA	NA	NA	NA	NA	NA	NA	NA	NA	0/0	64	1	134	4	NA	NA	NA	NA
rs1463414_ENSG00000145920	ENSG00000145920	3.71015e-05	0.00291714	0.002	0	0.000111305	0.501	0.002022	0.002	0.627846	1	NA	NA	0.992204	1	0.988058	1	0.494449	1	rs1463414	116	chr5_29785617	ENSG00000145920	CPLX2	NA	NA	NA	NA	NA	NA	NA	NA	NA	NA	NA	NA	NA	NA	NA	NA	NA	NA	NA	NA	NA	NA	NA	NA	NA	NA	NA	NA	NA	NA	NA	NA	NA	NA	NA	NA	NA	NA	NA	NA	NA	NA	NA	NA	NA	NA	NA	NA	NA	NA	NA	NA	NA	NA	NA	NA	NA	NA	NA	NA	NA	NA	NA	NA	NA	NA	NA	NA	NA	NA	NA	NA	NA	NA	NA	NA	NA	NA	NA	NA	NA	NA	NA	NA	NA	NA	NA	NA	NA	NA	NA	NA	NA	NA	NA	NA	NA	NA	0/0	41	0	34	0	NA	NA	NA	NA
rs1463414_ENSG00000164466	ENSG00000164466	0.844051	0.029728	0.529	0.543	1	0.504	0.0206059	0.008	0.888194	1	0.588575	1	0.683724	1	0.660832	1	0.850062	1	rs1463414	116	chr5_29785617	ENSG00000164466	SFXN1	NA	NA	NA	NA	NA	NA	NA	NA	NA	NA	NA	NA	NA	NA	NA	NA	NA	NA	NA	NA	NA	NA	NA	NA	NA	NA	NA	NA	NA	NA	NA	NA	NA	NA	NA	NA	NA	NA	NA	NA	NA	NA	NA	NA	NA	NA	NA	NA	NA	NA	NA	NA	NA	NA	NA	NA	NA	NA	NA	NA	NA	NA	NA	NA	NA	NA	NA	NA	NA	NA	NA	NA	NA	NA	NA	NA	NA	NA	NA	NA	NA	NA	NA	NA	NA	NA	NA	NA	NA	NA	NA	NA	NA	NA	NA	NA	NA	NA	0/0	41	0	34	0	NA	NA	NA	NA
rs1463414_ENSG00000204754	ENSG00000204754	0.00814338	0.00120189	0.001	0	0.0244301	0.5	0.000833085	0	0.756061	1	NA	NA	0.995234	1	0.992695	1	0.661169	1	rs1463414	116	chr5_29785617	ENSG00000204754	LINC01951	NA	NA	NA	NA	NA	NA	NA	NA	NA	NA	NA	NA	NA	NA	NA	NA	NA	NA	NA	NA	NA	NA	NA	NA	NA	NA	NA	NA	NA	NA	NA	NA	NA	NA	NA	NA	NA	NA	NA	NA	NA	NA	NA	NA	NA	NA	NA	NA	NA	NA	NA	NA	NA	NA	NA	NA	NA	NA	NA	NA	NA	NA	NA	NA	NA	NA	NA	NA	NA	NA	NA	NA	NA	NA	NA	NA	NA	NA	NA	NA	NA	NA	NA	NA	NA	NA	NA	NA	NA	NA	NA	NA	NA	NA	NA	NA	NA	NA	0/0	41	0	34	0	NA	NA	NA	NA
rs146604277_ENSG00000091656	ENSG00000091656	0.547875	-0.023599	0.112	0.132	1	0.49	-0.0163576	0.02	0.479381	1	0.517474	1	0.577813	1	0.563598	1	0.534394	1	rs146604277	121	chr8_76308262	ENSG00000091656	ZFHX4	0.687895	0.0357439	0.685605	0.042105	0.0846679	-0.273841	0.60913	-0.121073	0.708318	0.0891398	0.547679	-0.0891119	0.433035	-0.267119	0.92309	0.0175916	0.800746	0.0752226	0.825318	-0.0903154	0.107114	0.642757	0.851824	-0.0342704	0.446025	0.0952994	0.602383	0.0809365	0.907989	0.0427518	0.348484	-0.248254	0.864755	-0.0478843	0.909279	-0.0401779	0.350895	-0.441242	0.0407046	0.214965	0.771369	-0.0310109	NA	NA	0.557617	-0.085753	0.558586	0.0538151	0.161405	0.288836	0.820517	-0.0396999	0.582275	0.0624795	0.76723	-0.0686171	0.353335	-0.224043	0.303234	-0.585691	0.204089	0.192365	0.924299	-0.0156861	0.686515	-0.207003	0.759857	0.0338236	0.736698	-0.0422101	0.385985	-0.215855	0.307994	0.214943	0.730334	-0.0640729	0.875195	-0.0312938	0.190679	-0.181542	0.511545	-0.070471	0.989612	0.00256466	0.435035	-0.186892	0.816112	0.0308642	0.626605	-0.0696828	0.666236	0.054209	0.848431	0.0505072	0.100557	0.394829	NA	NA	NA	NA	NA	NA	NA	NA	NA	NA	NA
rs146604277_ENSG00000254300	ENSG00000254300	0.247233	-0.0193608	0.003	0.017	0.741699	0.493	-0.0134199	0.014	0.00848827	0.0254648	NA	NA	0.0197078	0.0591233	0.0196942	0.0590827	0.06159	0.18477	rs146604277	121	chr8_76308262	ENSG00000254300	LINC01111	NA	NA	NA	NA	NA	NA	NA	NA	NA	NA	NA	NA	NA	NA	NA	NA	NA	NA	NA	NA	NA	NA	NA	NA	NA	NA	NA	NA	NA	NA	NA	NA	NA	NA	NA	NA	NA	NA	NA	NA	0.448601	-0.0855311	NA	NA	NA	NA	NA	NA	NA	NA	NA	NA	NA	NA	NA	NA	NA	NA	0.690417	-0.178243	NA	NA	NA	NA	NA	NA	NA	NA	NA	NA	NA	NA	NA	NA	NA	NA	NA	NA	NA	NA	NA	NA	NA	NA	NA	NA	NA	NA	0.0503294	0.651321	NA	NA	NA	NA	NA	NA	NA	NA	NA	NA	NA	NA	NA	NA	NA	NA	NA
rs146604277_ENSG00000287352	ENSG00000287352	0.447402	0.0230339	0.077	0.058	1	0.51	0.0159659	0.02	0.430694	1	0.572264	1	0.52761	1	0.516408	1	0.466986	1	rs146604277	121	chr8_76308262	ENSG00000287352	NA	NA	NA	NA	NA	NA	NA	NA	NA	NA	NA	NA	NA	NA	NA	NA	NA	NA	NA	NA	NA	NA	NA	NA	NA	NA	NA	NA	NA	NA	NA	NA	NA	NA	NA	NA	NA	NA	NA	NA	NA	NA	NA	NA	NA	NA	NA	NA	NA	NA	NA	NA	NA	NA	NA	NA	NA	NA	NA	NA	NA	NA	NA	NA	NA	NA	NA	NA	NA	NA	NA	NA	NA	NA	NA	NA	NA	NA	NA	NA	NA	NA	NA	NA	NA	NA	NA	NA	NA	NA	NA	NA	NA	NA	NA	NA	NA	NA	NA	NA	NA	NA	NA	NA	NA	NA	NA	NA
rs146684235_ENSG00000130147	ENSG00000130147	0.667793	-0.0503753	0.404	0.407	1	0.493	-0.0349175	0.014	0.760501	1	0.431367	1	0.486584	1	0.445274	1	0.648731	1	rs146684235	108	chr2_235358998	ENSG00000130147	SH3BP4	0.995109	0.000623484	0.741637	0.0366656	0.559332	0.19994	0.355878	-0.134554	0.00808075	0.689912	0.299049	0.0946495	0.934174	0.0239723	0.18279	0.255561	0.388916	-0.107431	0.398723	0.153386	0.989357	-0.00217655	0.568118	0.0831868	0.665255	0.0529216	0.927247	-0.0126883	0.858931	0.0291101	0.0154027	-0.347729	0.513789	-0.102338	0.169064	-0.365362	0.288101	-0.226187	0.560518	-0.0726582	0.45412	0.0775074	NA	NA	0.174387	-0.235933	0.00582645	0.342961	0.573754	0.0895123	0.00259219	0.395164	0.76167	-0.0350465	0.486558	0.0986958	0.369724	0.105059	0.415695	-0.394382	0.280564	0.245737	0.228798	-0.162496	0.955978	0.00985851	0.792668	-0.0318793	0.9705	-0.00415543	0.280638	0.205079	0.884561	-0.0244878	0.451035	-0.195652	0.243662	-0.226685	0.628823	0.0456542	0.697086	0.0280358	0.162866	-0.24592	0.635638	-0.0962374	0.659058	-0.0608252	0.103906	-0.151995	0.605216	0.0541805	0.968479	-0.0105647	0.0311768	-0.703809	0.25051	-0.186797	NA	NA	NA	NA	NA	NA	NA	NA	NA
rs146684235_ENSG00000157985	ENSG00000157985	0.0766773	-0.153665	0.863	0.88	0.230032	0.443	-0.106513	0.114	0.0382993	0.114898	0.143245	0.429735	0.0304632	0.0913897	0.0113322	0.0339965	0.0604082	0.181224	rs146684235	108	chr2_235358998	ENSG00000157985	AGAP1	0.955327	0.00785887	0.49797	0.105424	0.820425	-0.0693956	0.599586	0.0777611	0.458596	0.216954	0.529132	0.0581759	0.090766	0.386594	0.294176	0.178408	0.868898	0.0207432	0.822658	0.0353703	0.320171	0.151979	0.150275	-0.202366	0.34835	-0.102699	0.639915	0.0683623	0.978313	-0.00403265	0.644169	0.0538604	0.323484	0.162114	0.635117	-0.130025	0.239192	0.229358	0.203389	-0.196146	0.91159	-0.0140999	0.0438213	-0.596335	0.124891	0.283167	0.373215	0.121097	0.999153	0.000187	0.991608	-0.00146794	0.835772	-0.0270814	0.764777	0.0555852	0.77795	-0.0420777	0.0673466	0.742689	0.422033	0.260499	0.809963	-0.0324105	0.498554	-0.229976	0.224587	0.117184	0.70086	0.0345123	0.296802	-0.313534	0.885797	0.0341362	0.0391132	0.341947	0.153848	0.411019	0.338911	-0.0890821	0.879722	-0.0146024	0.363087	-0.112774	0.622162	0.0906142	0.47633	0.131718	0.868155	0.0215492	0.684449	0.0515469	0.660229	0.137469	0.882254	-0.0511434	0.818588	0.0228128	NA	NA	NA	NA	NA	NA	NA	NA	NA
rs146684235_ENSG00000235726	ENSG00000235726	0.817392	0.00308404	0.011	0.009	1	0.501	0.0021377	0.002	0.833637	1	NA	NA	0.834782	1	0.834721	1	0.828117	1	rs146684235	108	chr2_235358998	ENSG00000235726	NA	NA	NA	NA	NA	NA	NA	NA	NA	NA	NA	NA	NA	NA	NA	NA	NA	NA	NA	NA	NA	NA	NA	NA	NA	NA	NA	NA	NA	NA	NA	NA	NA	NA	NA	NA	NA	NA	NA	0.388735	-0.236375	NA	NA	NA	NA	NA	NA	NA	NA	NA	NA	0.852935	0.0454968	NA	NA	NA	NA	NA	NA	NA	NA	0.222082	0.540311	NA	NA	0.0260258	-1.17487	NA	NA	NA	NA	0.401668	-0.389157	0.0752557	0.610682	NA	NA	0.940334	-0.0311157	0.927964	0.0217017	0.174619	-0.263998	NA	NA	0.62837	0.166791	NA	NA	0.647161	0.1657	0.0510309	-0.477322	NA	NA	0.241685	-0.546879	NA	NA	NA	NA	NA	NA	NA	NA	NA	NA	NA
rs146694036_ENSG00000110200	ENSG00000110200	0.541409	0.0149294	0.045	0.034	1	0.505	0.0103483	0.01	0.597329	1	0	0	0.588957	1	0.588947	1	0.574212	1	rs146694036	116	chr11_72145570	ENSG00000110200	ANAPC15	0.657209	0.0208955	0.295035	0.0437983	0.16598	-0.136561	0.368677	0.0526353	0.841386	-0.0156961	0.493505	0.0282177	0.557387	0.0483626	0.684127	0.0321626	0.103051	0.105425	0.190977	0.104259	0.889438	0.015315	0.261073	0.0774053	0.729705	0.0254934	0.316437	0.0715912	0.127541	0.118227	0.382174	0.0521338	0.929792	0.00584178	0.400877	0.0802173	0.861328	-0.0200056	0.163237	-0.0795711	0.551158	-0.0204484	0.00937831	0.321529	0.0913426	0.106771	0.131689	0.0917098	0.445597	0.0420473	0.110729	0.0742788	0.6825	-0.0203131	0.0641459	0.0912102	0.797048	-0.0130664	0.869099	0.0306714	0.466651	0.0840738	0.845815	0.0101845	0.510609	-0.0873849	0.423268	-0.0302753	0.179764	0.0733928	0.833408	0.0321155	0.395603	-0.0818551	0.837857	-0.0164159	0.0060979	0.163472	0.754373	-0.016055	0.285985	-0.0454654	0.847463	-0.0134896	0.131559	-0.104091	0.783964	-0.0209634	0.722904	-0.0219189	0.125787	0.0622637	0.00261573	0.361683	0.178152	0.161199	0.00823031	-0.0845647	NA	NA	NA	NA	NA	NA	NA	NA	NA
rs146694036_ENSG00000110203	ENSG00000110203	0.156572	-0.04709	0.04	0.078	1	0.482	-0.0326403	0.036	0.0462924	0.97214	0	0	0.101184	1	0.0800854	1	0.0979827	1	rs146694036	116	chr11_72145570	ENSG00000110203	FOLR3	1.39125e-20	0.795253	1.66837e-30	0.741349	9.0319e-09	0.770581	6.46543e-10	0.636071	2.72979e-06	0.698122	7.0455e-06	0.389951	0.00390227	0.455684	0.0198099	0.34254	0.0507914	0.284467	0.17536	0.204389	0.00122317	0.463515	0.000568214	0.502034	0.00727869	0.398776	0.00548927	0.447682	0.00211753	0.516202	0.00155456	0.420762	0.00510357	0.428355	0.0121924	0.459131	0.000865806	0.66301	3.04848e-15	0.861155	7.14982e-10	0.551098	NA	NA	1.16785e-05	0.472802	2.17939e-10	0.691304	1.161e-09	0.617195	3.5946e-14	0.713664	1.07751e-10	0.60157	2.60473e-16	0.880018	2.86939e-11	0.662487	0.133205	-0.330412	5.88202e-12	0.943684	2.18651e-39	1.12193	0.0500742	0.409271	4.4408e-14	0.620958	6.06065e-10	0.59633	NA	NA	0.00034926	0.441417	4.54548e-05	0.605731	1.98225e-11	0.889673	2.48383e-09	0.557489	4.89014e-14	0.590944	8.03946e-07	0.736187	5.36196e-22	0.921352	1.4827e-11	0.70956	0.000701745	0.32405	6.43499e-33	0.928516	0.00163727	0.707075	0.0404479	0.536422	1.21088e-84	1.01635	NA	NA	NA	NA	NA	NA	NA	NA	NA
rs146694036_ENSG00000137496	ENSG00000137496	0.386751	-0.0150749	0.007	0.017	1	0.495	-0.0104491	0.01	0.169152	1	NA	NA	0.186781	1	0.186756	1	0.248138	1	rs146694036	116	chr11_72145570	ENSG00000137496	IL18BP	0.698619	0.0171043	0.31888	0.063575	0.234098	-0.106435	0.622533	-0.033974	0.543317	-0.0682438	0.835242	0.010861	0.00454303	0.225382	0.396812	0.0819129	0.0695656	0.119103	0.987797	-0.00118649	0.188493	0.128057	0.356904	0.0761541	0.613076	-0.0407061	0.341772	0.0991865	0.445192	-0.0703225	0.18225	-0.104452	0.210983	0.101863	0.292749	0.120838	0.698583	-0.0489957	0.542936	-0.0405258	0.726276	0.0159009	0.539016	-0.147875	0.860556	0.0116124	0.0136327	0.170133	0.777436	-0.0198827	0.226174	0.0746471	0.220021	0.0607356	0.0664035	-0.110887	0.722807	0.0182611	0.0160201	0.393948	0.89434	0.0124172	0.771058	0.0144146	0.753359	0.0453195	0.0429748	0.0982133	0.040945	0.109939	0.187127	0.263916	0.599837	-0.0444741	0.847166	-0.0145887	0.363656	0.0733661	0.81163	-0.0158968	0.358002	0.047877	0.897485	-0.0132216	0.481537	0.0678841	0.265219	-0.0925016	0.327297	0.0482227	0.518723	0.0342381	0.532712	-0.0981092	0.376814	0.146926	0.620391	0.0185613	NA	NA	NA	NA	NA	NA	NA	NA	NA
rs146694036_ENSG00000137497	ENSG00000137497	0.730075	-0.0361193	0.349	0.353	1	0.495	-0.025036	0.01	0.822275	1	0.541724	1	0.591193	1	0.560147	1	0.717264	1	rs146694036	116	chr11_72145570	ENSG00000137497	NUMA1	0.85269	0.00588591	0.711989	0.0109361	0.507721	0.0613571	0.671065	0.0154344	0.621149	-0.0338229	0.54302	-0.0181836	0.593202	0.0418643	0.203295	0.0926783	0.900617	0.00812814	0.651871	0.0294786	0.554875	0.0391481	0.942286	0.00379361	0.118122	-0.0967513	0.0805699	-0.0929977	0.0526011	0.145706	0.575793	0.0382099	0.567612	-0.0392929	0.330101	0.0639304	0.423326	-0.0706329	0.302749	-0.0332003	0.240673	0.0294037	0.639142	-0.0679039	0.0829496	0.0774904	0.265379	0.0387403	0.327579	-0.0437054	0.532732	0.0255264	0.993103	0.000298716	0.633942	-0.0202168	0.541639	-0.0235171	0.2036	-0.252738	0.954561	-0.00402064	0.478145	-0.0249599	0.0558909	-0.22887	0.168719	-0.0378454	0.659187	0.0173872	0.960574	-0.00589491	0.734009	0.0194139	0.647107	0.0311938	0.0782888	0.0954252	0.966078	0.00119178	0.221181	-0.0291344	0.272316	0.086157	0.544464	-0.0471142	0.959125	-0.0022884	0.60198	0.0167916	0.592404	0.0188715	0.158433	-0.16347	0.342831	-0.13007	0.622066	0.0148801	NA	NA	NA	NA	NA	NA	NA	NA	NA
rs146694036_ENSG00000137522	ENSG00000137522	0.927404	-0.0101249	0.341	0.345	1	0.499	-0.00701803	0.002	0.969315	1	0.851022	1	0.876238	1	0.87001	1	0.926088	1	rs146694036	116	chr11_72145570	ENSG00000137522	RNF121	0.147007	0.0842553	0.178003	0.0851136	0.962704	0.00428861	0.945212	0.00404961	0.286605	-0.106122	0.216032	0.0600476	0.437929	0.105713	0.563314	-0.0686967	0.3629	0.0906318	0.429429	-0.0710296	0.923046	0.00819575	0.282551	-0.0629406	0.905855	0.00992049	0.202114	0.131741	0.421281	0.0659783	0.941712	-0.00603276	0.946058	-0.00745024	0.0730869	-0.266359	0.231423	0.180442	0.51943	0.0359242	0.815979	0.0132393	0.290189	0.194338	0.765873	-0.0200849	0.57018	-0.0313747	0.582931	0.0346519	0.781899	0.0173124	0.254365	-0.0676871	0.0656172	-0.122482	0.640318	-0.0252237	0.191105	-0.238205	0.224072	0.13134	0.917022	-0.00491773	0.267504	-0.12767	0.116494	0.0674586	0.552743	0.0399363	0.940346	0.0140002	0.610727	-0.0527549	0.992051	0.000740563	0.994112	-0.000746712	0.851569	0.0124728	0.770035	-0.0178728	0.748006	-0.0213177	0.763123	0.0418211	0.285088	-0.093534	0.440791	-0.0418952	0.13996	0.066572	0.397372	-0.161168	0.844917	-0.0443926	0.0031294	0.170393	NA	NA	NA	NA	NA	NA	NA	NA	NA
rs146694036_ENSG00000149357	ENSG00000149357	0.628595	-0.0237984	0.14	0.155	1	0.492	-0.0164958	0.016	0.625895	1	0.968103	1	0.608809	1	0.600699	1	0.613894	1	rs146694036	116	chr11_72145570	ENSG00000149357	LAMTOR1	0.970059	-0.00106468	0.0622688	0.0555995	0.601968	0.0471694	0.0831448	-0.0629916	0.0646794	0.108684	0.329521	-0.031386	0.0491384	0.133768	0.33951	-0.0677249	0.609431	0.0238588	0.00468898	0.138298	0.590766	0.0320372	0.823179	-0.0129273	0.079046	0.0887219	0.27085	0.0684952	0.715452	-0.0229255	0.672213	-0.0177096	0.286557	0.0590561	0.256839	-0.0970135	0.992879	0.000852359	0.419546	-0.0261389	0.0817512	0.0700477	0.09489	-0.176854	0.403816	0.0512036	0.575882	-0.0198757	0.0222316	0.101935	0.581397	0.0204612	0.243076	0.043918	0.39965	0.0363376	0.0450724	0.0926017	0.611608	-0.0852832	0.467206	0.0526131	0.562843	-0.0159722	0.00772909	-0.237655	0.389055	0.0286473	0.376705	0.0275049	0.815452	0.0283255	0.334424	-0.0547365	0.122601	0.109261	0.951314	-0.00324221	0.445356	0.0249201	0.0838387	-0.0563308	0.31556	-0.0759071	0.00284032	-0.176675	0.704605	-0.0222133	0.0371227	0.0629297	0.328893	0.0275613	0.289713	0.135052	0.647342	-0.0704799	0.0334667	-0.0559576	NA	NA	NA	NA	NA	NA	NA	NA	NA
rs146694036_ENSG00000158483	ENSG00000158483	0.603636	0.0113054	0.033	0.026	1	0.504	0.0078363	0.008	0.659402	1	0	0	0.640835	1	0.639807	1	0.634064	1	rs146694036	116	chr11_72145570	ENSG00000158483	NA	0.414234	-0.0537517	0.224475	-0.0806765	0.930674	0.00864249	0.0790182	-0.128372	0.0467011	-0.217646	0.0794193	-0.117731	0.442581	-0.126401	0.0825907	-0.253678	0.497734	0.0977643	0.442321	-0.0930205	0.503342	-0.075986	0.85168	-0.0213872	0.364981	-0.105915	0.151805	0.192416	0.381203	-0.0937253	0.323918	-0.125924	0.0706207	-0.261117	0.10304	-0.294415	0.209447	-0.1606	0.0325689	-0.158146	0.719762	-0.0199478	0.555014	0.0931144	0.00522598	-0.200164	0.000257178	-0.226875	0.0461961	-0.134853	0.529975	-0.0340134	0.0886458	-0.100613	0.69335	-0.0320227	0.443068	-0.0631003	0.312249	0.20351	0.25902	-0.112312	0.180849	-0.0546154	0.870658	0.0213173	0.53074	-0.0403288	0.67497	-0.0232953	0.337003	0.1622	0.351016	-0.11224	0.867151	0.0134775	0.0165781	0.189679	0.138218	-0.111197	0.59388	-0.0347794	0.545108	0.0758326	0.0725626	-0.248944	0.287062	-0.0957539	0.940839	-0.00568439	0.0766717	0.0928678	0.564848	-0.0518505	0.545395	0.0859387	0.0652479	-0.141995	NA	NA	NA	NA	NA	NA	NA	NA	NA
rs146694036_ENSG00000162129	ENSG00000162129	0.293348	-0.0509677	0.202	0.25	1	0.477	-0.0353281	0.046	0.218087	1	0.264441	1	0.340013	1	0.326157	1	0.279429	1	rs146694036	116	chr11_72145570	ENSG00000162129	CLPB	0.664746	-0.0180746	0.664866	0.0176299	0.00116434	0.174947	0.206126	-0.0817016	0.416212	-0.0712683	0.156611	0.0754097	0.0711847	0.155439	0.805859	-0.0244892	0.168712	-0.119994	0.589399	-0.0376346	0.822707	0.0179307	0.687851	0.0260587	0.203901	-0.100801	0.33695	0.089073	0.30239	0.0914275	0.259406	0.0831013	0.117384	0.144155	0.318445	0.129102	0.946083	-0.009526	0.088066	0.0947856	0.211557	0.0381438	0.26719	-0.168489	0.965257	0.00270906	0.671426	0.0248428	0.826889	-0.0123653	0.186508	0.0525026	0.728805	0.0138129	0.869679	0.00858206	0.261376	0.0506075	0.625544	-0.066407	0.311795	0.0663157	0.657742	-0.0168502	0.459306	0.0893255	0.123688	0.0578391	0.26836	0.0466937	0.781046	-0.0393271	0.654302	0.0323234	0.761717	0.0281314	0.991802	0.000884935	0.173554	0.0803133	0.138737	0.0728214	0.740127	0.0353842	0.256551	0.070498	0.312955	0.0656076	0.343434	-0.0467081	0.503663	0.0300547	0.165917	-0.158774	0.158924	0.180836	0.0510387	-0.0775619	NA	NA	NA	NA	NA	NA	NA	NA	NA
rs146694036_ENSG00000165458	ENSG00000165458	0.943634	-0.000297486	0.057	0.06	1	0.498	-0.000206201	0.004	0.884347	1	0	0	0.992578	1	0.992391	1	0.944244	1	rs146694036	116	chr11_72145570	ENSG00000165458	INPPL1	0.000576554	-0.128807	0.134759	0.0660742	0.527869	0.0521082	0.0270764	-0.0968751	0.966459	-0.00293829	0.0149602	-0.0855612	0.302183	-0.0687802	0.0382924	-0.11652	0.175764	-0.05584	0.652727	-0.0203162	0.91052	0.00543187	0.601612	-0.0223187	0.309484	-0.048982	0.475152	-0.0406052	0.0409033	-0.12728	0.24586	0.0518012	0.148598	0.0618507	0.727609	-0.0435211	0.950841	-0.00595297	0.304921	0.0438694	0.748222	-0.0145425	0.404944	0.144637	0.0149513	-0.10325	0.938833	0.00273315	0.777557	-0.0115198	0.0841083	0.0765896	0.0429213	-0.0604784	0.433354	0.0325661	0.752741	-0.0127413	0.751088	0.0530759	0.317568	0.0805284	0.645933	0.0171332	0.98285	0.00244904	0.272621	-0.0469211	0.332662	-0.0283975	0.127409	-0.155696	0.145577	-0.100127	0.706702	-0.019139	0.695293	0.0222548	0.0265814	0.0900057	0.760821	-0.00925297	0.457672	-0.0553217	0.103798	-0.114721	0.287589	-0.0636503	0.705855	-0.0102557	0.832929	0.00836885	0.364907	0.126029	0.802745	0.0294706	0.0408762	-0.0754586	NA	NA	NA	NA	NA	NA	NA	NA	NA
rs146694036_ENSG00000184154	ENSG00000184154	0.86263	-0.00396182	0.039	0.043	1	0.498	-0.00274612	0.004	0.830512	1	0	0	0.879654	1	0.87885	1	0.860111	1	rs146694036	116	chr11_72145570	ENSG00000184154	LRTOMT	0.263265	-0.0636894	0.842088	-0.0108144	0.932066	0.010014	0.820979	0.0178623	0.614597	0.0646821	0.569639	-0.0428833	0.969877	0.00322896	0.932003	-0.00609916	0.985528	-0.00106589	0.887322	-0.0159894	0.612992	-0.0474932	0.324237	-0.0505532	0.527729	0.0382934	0.452144	-0.0502472	0.247218	0.0826008	0.467382	0.0413488	0.238707	-0.0742628	0.526874	0.0853031	0.261115	-0.113326	0.649333	0.0269145	0.967007	-0.00251952	0.596604	-0.123639	0.329112	0.0728373	0.13395	-0.111201	0.355991	0.0798851	0.597175	0.0312295	0.575465	-0.0350772	0.479517	-0.0590804	0.214075	-0.0913172	0.812712	-0.0418573	0.630427	0.0483467	0.46222	0.0280239	0.947889	0.00975402	0.744847	0.0168217	0.745564	0.0214401	0.529493	0.100912	0.64524	-0.0550192	0.497881	0.0531156	0.318289	0.042697	0.615077	0.0345342	0.625541	0.0310116	0.932812	0.00842694	0.747658	0.0344811	0.365397	-0.0691395	0.278336	0.0310177	0.0806575	-0.0797351	0.771422	-0.0521858	0.0150067	-0.44701	0.797076	0.0122623	NA	NA	NA	NA	NA	NA	NA	NA	NA
rs146694036_ENSG00000186642	ENSG00000186642	0.382045	0.0111279	0.016	0.009	1	0.504	0.00771326	0.008	0.524761	1	1	1	0.52347	1	0.520244	1	0.480547	1	rs146694036	116	chr11_72145570	ENSG00000186642	PDE2A	0.316725	0.0346208	0.684896	-0.0189919	0.67918	-0.0374056	0.386007	-0.0554369	0.947408	0.00623556	0.165652	-0.0610873	0.641981	-0.0325033	0.870501	-0.0116264	0.83388	0.00910232	0.925858	-0.0109655	0.707075	-0.0463261	0.727628	0.0144957	0.844525	0.00826186	0.586835	0.0278099	0.340152	0.0896874	0.42903	0.046257	0.684952	0.0180916	0.385891	-0.164568	0.00175573	0.558948	0.994077	-0.000238597	0.437962	0.0713583	0.28641	0.269464	0.862178	-0.0115979	0.948208	0.00276014	0.650627	-0.0344318	0.711357	-0.0163035	0.00723076	-0.168854	0.785443	-0.022668	0.836194	0.013153	0.354571	-0.172308	0.741025	-0.0252412	0.363131	-0.0570308	0.600644	-0.0726164	0.0852281	-0.0941903	0.886974	-0.00737344	0.646389	-0.0532663	0.957407	0.00516329	0.261575	0.130984	0.515067	-0.0420545	0.253723	0.0413253	0.728156	0.0107426	0.685925	-0.0315901	0.936141	-0.00548375	0.650859	0.0262307	0.294801	-0.0592739	0.287692	-0.0598216	0.650691	0.062955	0.671431	0.0610162	0.465103	0.0471634	NA	NA	NA	NA	NA	NA	NA	NA	NA
rs146694036_ENSG00000204971	ENSG00000204971	8.32065e-08	0.00514391	0.003	0	1.74734e-06	0.502	0.00356549	0.004	0.526261	1	0.850755	1	0.99189	1	0.987541	1	0.372013	1	rs146694036	116	chr11_72145570	ENSG00000204971	NA	0.940628	0.00517897	NA	NA	NA	NA	NA	NA	NA	NA	NA	NA	NA	NA	NA	NA	NA	NA	NA	NA	NA	NA	NA	NA	NA	NA	NA	NA	NA	NA	NA	NA	NA	NA	NA	NA	NA	NA	NA	NA	NA	NA	NA	NA	NA	NA	NA	NA	NA	NA	NA	NA	NA	NA	NA	NA	NA	NA	NA	NA	NA	NA	NA	NA	NA	NA	NA	NA	NA	NA	NA	NA	NA	NA	NA	NA	NA	NA	NA	NA	NA	NA	0.0433736	0.311727	0.0807005	0.181826	NA	NA	NA	NA	NA	NA	NA	NA	NA	NA	NA	NA	NA	NA	NA	NA	NA	NA	NA	NA	NA
rs146694036_ENSG00000214534	ENSG00000214534	0.00814338	0.00120189	0.001	0	0.171011	0.5	0.000833085	0	0.756061	1	NA	NA	0.995234	1	0.992695	1	0.661169	1	rs146694036	116	chr11_72145570	ENSG00000214534	ZNF705EP	0.552436	0.0495643	0.988486	0.00140217	0.985629	0.00267052	0.306325	-0.119013	0.466072	0.103182	0.245028	-0.102896	0.794235	-0.0436237	NA	NA	0.918151	-0.0162802	0.290145	0.161506	0.12433	0.204186	0.916846	0.0161685	0.792981	0.0412341	NA	NA	NA	NA	0.808391	0.0353121	NA	NA	0.702353	0.0617905	0.185212	0.275573	0.830877	0.0183289	0.0518465	-0.19372	0.567219	-0.148552	0.936569	0.0100471	0.398089	-0.0958043	0.562024	-0.062468	0.636811	-0.0431118	0.513564	0.0582402	NA	NA	NA	NA	0.00560857	0.894415	NA	NA	0.588184	0.0483898	0.368419	0.167341	NA	NA	0.766223	-0.0244435	0.680583	-0.0921745	0.707513	0.0535184	0.185361	0.168455	0.573907	0.0720985	0.893349	0.0115162	0.21247	0.0985104	0.393987	0.132827	0.389016	0.128938	0.793852	-0.0346971	0.054871	0.235572	0.24873	0.09244	0.150892	0.30455	0.232899	0.278698	NA	NA	NA	NA	NA	NA	NA	NA	NA	NA	NA
rs146694036_ENSG00000225805	ENSG00000225805	1.49839e-08	0.00548619	0.004	0	3.14662e-07	0.502	0.00380274	0.004	0.505518	1	NA	NA	0.991854	1	0.987482	1	0.348331	1	rs146694036	116	chr11_72145570	ENSG00000225805	DEFB131B	NA	NA	NA	NA	NA	NA	NA	NA	NA	NA	NA	NA	NA	NA	NA	NA	NA	NA	NA	NA	NA	NA	NA	NA	NA	NA	NA	NA	NA	NA	NA	NA	NA	NA	NA	NA	NA	NA	NA	NA	NA	NA	NA	NA	NA	NA	NA	NA	NA	NA	NA	NA	NA	NA	NA	NA	NA	NA	NA	NA	NA	NA	NA	NA	NA	NA	NA	NA	NA	NA	NA	NA	NA	NA	NA	NA	NA	NA	NA	NA	NA	NA	NA	NA	NA	NA	NA	NA	NA	NA	NA	NA	NA	NA	NA	NA	NA	NA	NA	NA	NA	NA	NA	NA	NA	NA	NA
rs146694036_ENSG00000248671	ENSG00000248671	0.843973	0.000892927	0.034	0.026	1	0.504	0.00061893	0.008	0.65289	1	0.00573819	0.120502	0.971616	1	0.970836	1	0.833167	1	rs146694036	116	chr11_72145570	ENSG00000248671	ALG1L9P	0.209826	-0.123637	0.281207	0.123206	0.240251	0.189594	0.748197	0.0369636	0.799467	0.0402378	0.541796	0.0615619	0.707862	0.0595892	0.474272	-0.112911	0.532122	-0.0829017	0.124818	-0.208066	0.681008	-0.0580742	0.425841	-0.11447	0.14848	-0.223632	0.0875609	-0.2741	0.783166	0.0462653	0.754988	-0.0412423	0.508663	0.0987903	0.336097	-0.166341	0.376986	-0.174008	0.211441	-0.128275	0.654153	-0.0474196	0.196845	-0.392521	0.263402	-0.152223	0.380247	0.10883	0.65655	-0.0521116	0.346702	0.0997696	0.0355438	-0.211755	NA	NA	NA	NA	0.615513	-0.167243	NA	NA	0.87114	0.0164777	0.00735026	0.626473	NA	NA	0.941013	0.00712372	0.17913	-0.354564	0.625682	-0.0738939	0.349616	0.126638	0.759532	0.0343339	0.0680173	0.183201	0.594889	-0.0485569	0.405385	0.140836	0.182467	-0.23756	0.661938	0.0633704	0.645355	0.0470134	0.0399139	0.204579	0.613873	-0.117235	0.829466	-0.0515894	NA	NA	NA	NA	NA	NA	NA	NA	NA	NA	NA
rs146694036_ENSG00000251143	ENSG00000251143	0.46478	-0.017309	0.022	0.034	1	0.494	-0.0119977	0.012	0.349101	1	0	0	0.388127	1	0.380878	1	0.403451	1	rs146694036	116	chr11_72145570	ENSG00000251143	LOC100128494	0.171499	0.0801782	0.834517	-0.0149962	0.451894	0.1025	0.755586	0.0206707	0.0602902	0.195925	0.839444	0.0115222	0.271385	0.140886	0.0134876	0.322984	0.00212632	0.318722	0.0629419	0.190835	0.339548	0.105456	0.080987	0.225217	0.748429	-0.039413	0.0227622	0.284921	0.729371	0.0530161	0.93003	0.0101819	0.104962	0.220174	0.585944	0.0752714	0.194966	-0.185674	0.946927	-0.00418634	0.886969	0.00981272	0.126547	-0.34094	0.688642	-0.0354766	0.267156	0.0882907	0.110919	-0.121221	0.878254	-0.0108488	0.475543	-0.0434153	0.646052	0.0442731	0.0431604	-0.188639	0.751897	0.0680657	0.396486	0.09489	0.846387	0.0128991	0.753397	-0.0440918	0.428282	0.0428826	0.694469	-0.0237023	0.737271	0.0759367	0.148684	-0.169905	0.744164	-0.0369683	0.65769	-0.0444132	0.454185	-0.0472551	0.861	-0.00913715	0.279308	0.122793	0.297138	0.118232	0.829172	0.0204261	0.306806	0.0724408	0.674151	-0.025873	0.165253	0.220059	0.172189	0.20913	0.879316	0.011021	NA	NA	NA	NA	NA	NA	NA	NA	NA
rs146694036_ENSG00000254469	ENSG00000254469	0.628824	0.0407497	0.244	0.241	1	0.504	0.0282455	0.008	0.827801	1	0.00225273	0.0473073	0.497799	1	0.477334	1	0.653331	1	rs146694036	116	chr11_72145570	ENSG00000254469	XNDC1N	0.2585	0.0884115	0.935633	0.00677735	0.361858	0.126002	0.884993	-0.0141726	0.645085	0.060048	0.10262	0.133115	0.146522	0.24975	0.573678	-0.0862886	0.814147	-0.0355913	0.240453	-0.157133	0.542734	0.0890098	0.73741	-0.0451085	0.379394	-0.13191	0.80781	0.0401031	0.968671	-0.00573943	0.102951	0.221137	0.807111	-0.043305	0.402554	0.142993	0.208175	-0.26001	0.111198	0.119874	0.61407	0.0296414	0.758851	0.0632662	0.840481	0.0221693	0.840364	-0.0227074	0.846307	-0.020053	0.263185	0.101726	0.287818	0.0914431	0.033874	-0.215369	0.66287	0.0472857	0.762388	0.0882142	0.117113	0.187115	0.93625	-0.00666294	0.75822	-0.0608196	0.424125	0.0566972	0.149878	0.119355	0.572762	-0.104286	0.875793	0.0223849	0.317736	-0.110886	0.0474431	0.22146	0.799237	0.0201013	0.315047	-0.0765876	0.450071	-0.0956939	0.174374	0.201295	0.553876	0.0751379	0.525457	0.0561975	0.976522	-0.002152	0.294634	0.188494	0.281805	-0.222356	0.799543	0.0195341	NA	NA	NA	NA	NA	NA	NA	NA	NA
rs146694036_ENSG00000255672	ENSG00000255672	0.38821	-0.0203371	0.019	0.034	1	0.492	-0.0140966	0.016	0.240455	1	0	0	0.302599	1	0.281714	1	0.312616	1	rs146694036	116	chr11_72145570	ENSG00000255672	NA	NA	NA	NA	NA	NA	NA	NA	NA	NA	NA	NA	NA	NA	NA	NA	NA	NA	NA	NA	NA	NA	NA	NA	NA	NA	NA	NA	NA	NA	NA	NA	NA	NA	NA	NA	NA	NA	NA	NA	NA	NA	NA	NA	NA	NA	NA	NA	NA	NA	NA	NA	NA	NA	NA	NA	NA	NA	NA	NA	NA	NA	NA	NA	NA	NA	NA	NA	NA	NA	NA	NA	NA	NA	NA	NA	NA	NA	NA	NA	NA	NA	NA	NA	NA	NA	NA	NA	NA	0.0181302	0.172025	NA	NA	NA	NA	NA	NA	NA	NA	NA	NA	NA	NA	NA	NA	NA	NA	NA
rs146694036_ENSG00000256739	ENSG00000256739	0.00180655	0.00188823	0.001	0	0.0379376	0.501	0.00130882	0.002	0.710258	1	0.965174	1	0.995082	1	0.992445	1	0.600334	1	rs146694036	116	chr11_72145570	ENSG00000256739	NA	NA	NA	NA	NA	NA	NA	NA	NA	NA	NA	NA	NA	NA	NA	NA	NA	NA	NA	NA	NA	NA	NA	NA	NA	NA	NA	NA	NA	NA	NA	NA	NA	NA	NA	NA	NA	NA	NA	NA	NA	NA	NA	NA	NA	NA	NA	NA	NA	NA	NA	NA	NA	NA	NA	NA	NA	NA	NA	NA	NA	NA	NA	NA	NA	NA	NA	NA	NA	NA	NA	NA	NA	NA	NA	NA	NA	NA	NA	NA	NA	NA	NA	NA	NA	NA	NA	NA	NA	0.307723	0.0762548	NA	NA	NA	NA	NA	NA	NA	NA	NA	NA	NA	NA	NA	NA	NA	NA	NA
rs146694036_ENSG00000285864	ENSG00000285864	0.325823	-0.0171239	0.005	0.017	1	0.494	-0.0118694	0.012	0.0798981	1	NA	NA	0.0994528	1	0.0994282	1	0.162162	1	rs146694036	116	chr11_72145570	ENSG00000285864	NA	NA	NA	NA	NA	NA	NA	NA	NA	NA	NA	NA	NA	NA	NA	NA	NA	NA	NA	NA	NA	NA	NA	NA	NA	NA	NA	NA	NA	NA	NA	NA	NA	NA	NA	NA	NA	NA	NA	NA	NA	NA	NA	NA	NA	NA	NA	NA	NA	NA	NA	NA	NA	NA	NA	NA	NA	NA	NA	NA	NA	NA	NA	NA	NA	NA	NA	NA	NA	NA	NA	NA	NA	NA	NA	NA	NA	NA	NA	NA	NA	NA	NA	NA	NA	NA	NA	NA	NA	NA	NA	NA	NA	NA	NA	NA	NA	NA	NA	NA	NA	NA	NA	NA	NA	NA	NA	NA
rs146694036_ENSG00000285933	ENSG00000285933	3.71015e-05	0.00291714	0.002	0	0.000779132	0.501	0.002022	0.002	0.627846	1	NA	NA	0.992204	1	0.988058	1	0.494449	1	rs146694036	116	chr11_72145570	ENSG00000285933	NA	NA	NA	NA	NA	NA	NA	NA	NA	NA	NA	NA	NA	NA	NA	NA	NA	NA	NA	NA	NA	NA	NA	NA	NA	NA	NA	NA	NA	NA	NA	NA	NA	NA	NA	NA	NA	NA	NA	NA	NA	NA	NA	NA	NA	NA	NA	NA	NA	NA	NA	NA	NA	NA	NA	NA	NA	NA	NA	NA	NA	NA	NA	NA	NA	NA	NA	NA	NA	NA	NA	NA	NA	NA	NA	NA	NA	NA	NA	NA	NA	NA	NA	NA	NA	NA	NA	NA	NA	NA	NA	NA	NA	NA	NA	NA	NA	NA	NA	NA	NA	NA	NA	NA	NA	NA	NA	NA
rs146869638_ENSG00000101333	ENSG00000101333	0.270193	-0.0376339	0.057	0.091	0.540385	0.483	-0.0260859	0.034	0.135523	0.271045	0	0	0.290094	0.580188	0.246931	0.493863	0.233127	0.466255	rs146869638	110	chr20_8601061	ENSG00000101333	PLCB4	0.764688	-0.026377	0.277819	-0.106721	0.857348	-0.0436559	0.579756	0.110465	0.586172	0.123704	0.610826	0.0512831	0.740196	-0.0968103	0.3322	-0.230473	0.651491	-0.0930522	0.577854	-0.0993655	0.581011	-0.0992744	0.536247	-0.141155	0.882515	0.025342	0.315505	0.199631	0.553111	-0.104362	0.657556	0.0936589	0.461548	0.167067	0.956104	0.0153559	0.718156	-0.0669246	0.808824	-0.0276203	0.554224	0.0916756	0.103443	-0.445533	0.620674	-0.0822839	0.889995	0.0213008	0.402992	-0.122616	0.786238	-0.0242041	0.10946	-0.232736	0.795655	0.0317614	0.800767	-0.0306084	0.00755482	1.63358	0.366456	0.255279	0.638702	-0.0411818	0.873618	0.020758	0.16296	-0.147158	0.859616	0.0165269	0.162272	0.258403	0.0477021	0.464805	0.954048	0.0188341	0.190497	-0.233963	0.583469	-0.0364249	0.885439	-0.00803101	0.723008	0.0634227	0.705638	-0.0978516	0.918339	-0.0147941	0.101049	0.357524	0.870171	0.0200911	0.679334	0.134234	0.596994	0.124427	NA	NA	NA	NA	NA	NA	NA	NA	NA	NA	NA
rs146869638_ENSG00000182621	ENSG00000182621	0.56037	0.0232337	0.074	0.064	1	0.505	0.0161044	0.01	0.670664	1	0	0	0.546367	1	0.527419	1	0.595269	1	rs146869638	110	chr20_8601061	ENSG00000182621	PLCB1	0.747877	-0.0305203	0.143274	-0.134957	0.668126	-0.124998	0.533632	-0.123201	0.805648	-0.0362778	0.185519	-0.156621	0.858323	0.0365374	0.979541	0.00380467	0.756588	0.0261453	0.200738	-0.410165	0.00559026	-0.89641	0.815618	-0.0248137	0.459656	-0.0604843	0.542729	-0.0533965	0.897513	0.0280809	0.447465	-0.0973545	0.489793	-0.0814963	0.3564	-0.251525	0.151335	0.275412	0.609872	-0.0578405	0.0108559	-0.303203	NA	NA	0.586599	-0.0907531	0.017477	-0.206121	0.683763	0.0548961	0.978609	0.00342442	0.238792	0.126495	0.311986	-0.174492	0.977034	0.00339281	0.470808	0.389243	0.741617	0.10633	0.13987	0.153693	0.507301	0.0948987	0.162218	-0.0932369	0.92574	0.00935678	0.362342	0.239262	0.942328	-0.00974984	0.694861	0.122517	0.927516	-0.0197563	0.445583	0.0551194	0.766599	0.0204737	0.0128437	-0.294011	0.804677	0.0603949	0.129572	-0.167812	0.884482	0.0401701	0.58996	-0.0577946	0.0595597	0.785389	0.778293	0.0742416	0.0506569	0.179519	NA	NA	NA	NA	NA	NA	NA	NA	NA
rs1469657_ENSG00000058262	ENSG00000058262	0.130316	0.0614304	0.792	0.682	1	0.541	0.0425803	0.082	0.130414	1	0.0211451	0.274886	0.407512	1	0.365668	1	0.0844259	1	rs1469657	110	chr3_128040824	ENSG00000058262	SEC61A1	0.0341656	-0.0535296	0.673927	-0.0096429	0.00108233	-0.202484	2.17961e-05	-0.119935	0.1312	-0.0679318	4.07327e-05	-0.124004	0.954795	-0.00452151	0.728144	-0.0191594	0.389118	-0.0340607	0.628106	0.0349055	0.121104	-0.101234	0.637017	-0.0209511	0.563286	0.0369779	0.303353	-0.0610788	0.166102	-0.0981059	0.584355	-0.0307455	0.985944	0.000744903	0.137011	-0.156508	0.00726863	-0.20193	0.658734	-0.0131393	8.63584e-07	-0.124808	0.451824	-0.0552919	0.00207501	-0.137281	0.582254	-0.0137333	0.00224761	-0.123022	0.0552101	-0.0593467	0.00376093	-0.0935368	0.113791	-0.0482912	0.305652	-0.0343549	0.625413	0.0450426	0.551873	-0.0242368	0.258599	-0.0242073	0.983088	-0.00158355	7.75362e-06	-0.116522	0.0675308	-0.0549859	0.932138	-0.00488307	0.0127437	0.0861687	0.688205	-0.0190061	0.413994	-0.0335209	0.0451067	-0.0507639	0.0446664	-0.0544283	0.517803	-0.025928	0.23798	-0.0464788	0.00381557	-0.0835214	0.738272	-0.011334	5.93192e-06	-0.121764	0.962936	-0.00304139	0.319632	0.0807021	0.238075	0.0324104	0/0	485	4	65	23	NA	NA	NA	NA
rs1469657_ENSG00000073111	ENSG00000073111	0.772644	0.0135297	0.127	0.118	1	0.504	0.00937808	0.008	0.790286	1	0.95244	1	0.769625	1	0.765617	1	0.776911	1	rs1469657	110	chr3_128040824	ENSG00000073111	MCM2	0.583761	0.0196917	0.235273	0.0453564	0.983622	0.0012257	0.272365	0.0667539	0.985865	0.00130857	0.34865	0.0384372	0.169139	0.167731	0.573049	-0.0639209	0.1892	0.125922	0.67458	-0.0345461	0.612697	-0.0395322	0.748097	0.0276275	0.289629	0.12014	0.572788	-0.0668316	0.21457	0.111669	0.833135	-0.0178654	0.673332	0.0392803	0.451473	0.125371	0.408267	-0.111398	0.114439	-0.0605646	0.546126	-0.0124498	0.673791	-0.0247056	0.05323	-0.1044	0.0963932	0.0469825	0.494623	0.0325024	0.512723	0.0145037	0.843211	-0.00944144	0.881204	0.00588592	0.254518	-0.0492629	0.297298	-0.122784	0.52881	0.0408919	0.389469	0.0233063	0.564015	0.0517333	0.569619	-0.0146408	0.598598	-0.0228459	0.138185	0.088605	0.252643	-0.0714649	0.436133	0.0535469	0.479079	0.0512874	0.468277	0.0190438	0.365466	0.0234088	0.187672	0.0560207	0.82229	0.00858876	0.896415	0.00620294	0.651287	-0.0158423	0.0117614	-0.0831933	0.668057	0.0451489	0.944955	-0.0056734	0.839095	-0.00513096	0/0	485	4	65	23	NA	NA	NA	NA
rs1469657_ENSG00000074416	ENSG00000074416	0.501355	-0.0238974	0.14	0.173	1	0.485	-0.0165644	0.03	0.359126	1	0.0108271	0.140753	0.643502	1	0.616123	1	0.502314	1	rs1469657	110	chr3_128040824	ENSG00000074416	MGLL	0.72891	-0.0105228	0.445894	0.0267554	0.354623	-0.0787426	0.780021	0.0145443	0.61509	0.0362671	0.73015	-0.0145204	0.260638	0.0937442	0.667855	-0.0347795	0.787664	0.0163794	0.23289	0.0798615	0.839986	-0.0125941	0.204199	-0.0774084	0.345517	-0.0641802	0.578467	0.0316221	0.182516	-0.0791124	0.770273	0.0155504	0.923736	0.0055974	0.00524413	-0.501452	0.928071	-0.0117442	0.837261	-0.00621295	0.612081	0.0162461	0.261808	0.127045	0.999795	1.39825e-05	0.129982	-0.0553419	0.260692	-0.0695908	0.540484	0.0195158	0.30577	-0.0465299	0.124231	-0.0718616	0.376302	-0.0383597	0.831382	0.0315277	0.603567	0.0412551	0.614837	0.0197008	0.437298	-0.0566086	0.264116	0.0405818	0.100163	-0.0499395	0.388576	-0.0567185	0.189414	-0.0962117	0.842587	-0.0179311	0.0467911	-0.103335	0.819117	-0.0112121	0.0823896	-0.0903221	0.580387	-0.0294815	0.581841	-0.0422466	0.99029	-0.000837522	0.508828	-0.036001	0.156611	-0.0599899	0.935836	-0.0113397	0.0527413	-0.191433	0.800243	0.00998246	0/0	485	4	65	23	NA	NA	NA	NA
rs1469657_ENSG00000114626	ENSG00000114626	0.00814339	0.00120103	0.001	0	0.105864	0.5	0.000832491	0	0.762356	1	NA	NA	0.995359	1	0.992886	1	0.669571	1	rs1469657	110	chr3_128040824	ENSG00000114626	ABTB1	0.419503	0.0229548	0.516064	-0.0192491	0.281821	-0.0623857	0.745268	-0.0128029	0.224122	0.059943	0.715503	0.0101455	0.485032	0.0548984	0.682111	0.0245006	0.172258	-0.078196	0.585433	-0.0363835	0.432635	-0.0415212	0.0890196	0.0808693	0.655148	0.0257365	0.6464	-0.0286931	0.507085	0.0438908	0.931391	0.00406271	0.322901	-0.0542007	0.231886	0.140575	0.246457	-0.121872	0.260875	0.039498	0.508666	0.0137012	0.576568	0.0588324	0.346955	-0.0303451	0.97663	0.000771985	0.571473	-0.0213278	0.279247	0.0373956	0.401503	0.0230407	0.650885	-0.0149761	0.0955074	0.0463197	0.821443	-0.0325811	0.514103	0.0441398	0.0112055	0.0740555	0.0515717	-0.123262	0.589544	0.0133896	0.951635	-0.00164056	0.406182	0.0408716	0.757298	0.0123887	0.971193	0.0019764	0.0688179	-0.0786711	0.938225	0.00234531	0.310544	-0.0288997	0.771972	-0.0162158	0.795943	-0.0100175	0.678694	0.0202641	0.708033	-0.0110359	0.798143	0.005481	0.767341	-0.0212239	0.442586	-0.0472133	0.215733	0.0189204	0/0	485	4	65	23	NA	NA	NA	NA
rs1469657_ENSG00000114631	ENSG00000114631	1.9962e-18	0.0134968	0.009	0	2.59506e-17	0.505	0.00935527	0.01	0.313335	1	0.570466	1	0.987008	1	0.980045	1	0.156105	1	rs1469657	110	chr3_128040824	ENSG00000114631	PODXL2	0.783015	0.0148819	0.158946	-0.0788921	0.215485	-0.0826175	0.905466	-0.00790816	0.141596	-0.135454	0.617456	-0.0217042	0.255102	0.096355	0.611193	0.0371558	0.0273977	0.12687	0.88056	0.00921066	0.577894	0.0302094	0.411914	0.0432762	0.720577	0.018086	0.663508	-0.0199621	0.323834	-0.0489168	0.779467	0.0154347	0.598263	-0.0399395	0.991756	0.00102278	0.38739	0.0529435	0.659748	0.0177791	0.116089	-0.0707925	0.529537	0.100255	0.488136	-0.0294897	0.178257	-0.0451742	0.555679	-0.0320091	0.712681	0.0220649	0.444593	-0.0360974	0.931776	-0.00430494	0.248958	0.0675113	0.123442	-0.214891	0.171801	-0.132273	0.675912	0.0265389	0.16395	0.0881799	0.336542	-0.0436968	0.546144	-0.0265475	0.661768	-0.0346474	0.866759	-0.0153275	0.622406	-0.0261729	0.375347	0.0482891	0.502219	0.0319642	0.975829	-0.00130872	0.0736707	-0.125355	0.3436	-0.0884327	0.295406	-0.0531005	0.798876	0.0133987	0.389033	0.0337975	0.729397	-0.0404314	0.747151	-0.0341892	0.943912	-0.00388399	0/0	485	4	65	23	NA	NA	NA	NA
rs1469657_ENSG00000132394	ENSG00000132394	0.256904	-0.0495477	0.878	0.945	1	0.482	-0.0343439	0.036	0.515234	1	0.0607807	0.790149	0.473011	1	0.424478	1	0.29532	1	rs1469657	110	chr3_128040824	ENSG00000132394	EEFSEC	0.00367735	0.108675	0.00370834	0.117042	0.911575	0.00796092	2.27813e-06	0.227271	0.000962651	0.254818	0.00043055	0.137903	0.0800246	0.222404	0.00490198	0.277691	0.00130728	0.266902	0.522971	0.0386179	0.0143611	0.176222	7.56404e-05	0.325567	0.000203704	0.344215	0.000392799	0.314957	0.000510771	0.263633	0.0228314	0.176231	0.0002928	0.355822	0.00030891	0.624916	0.0448098	0.276368	0.207439	0.055834	4.37583e-11	0.213664	0.055341	0.163978	0.117976	0.0842605	0.00101396	0.158332	3.34594e-05	0.246656	0.542436	0.0242527	4.51039e-06	0.219301	1.34278e-06	0.210234	3.015e-13	0.338134	0.399665	0.0997699	7.45668e-05	0.288146	0.00864917	0.0931335	0.678162	-0.0364937	1.28394e-14	0.261009	3.18023e-10	0.245543	0.898478	0.00991291	0.73361	0.022894	0.000356645	0.244885	0.24141	0.0734636	0.710432	0.0119935	0.35423	0.02824	0.881126	0.0119472	0.116706	0.0878305	0.0408782	0.124049	1.42852e-19	0.427398	0.0686635	0.0696103	0.364806	0.102666	0.312815	0.11701	1.12678e-09	0.127818	0/0	485	4	65	23	NA	NA	NA	NA
rs1469657_ENSG00000163870	ENSG00000163870	0.52366	0.0403834	0.173	0.164	1	0.507	0.0279917	0.014	0.718079	1	0	0	0.450401	1	0.43781	1	0.560001	1	rs1469657	110	chr3_128040824	ENSG00000163870	TPRA1	0.394522	-0.0295304	0.839665	-0.00752088	0.749288	-0.0199488	0.947804	-0.00295371	0.501002	-0.0446835	0.999346	2.62031e-05	0.132727	0.129867	0.950105	0.00406987	0.0231806	0.120279	0.0190615	0.167567	0.161993	0.10943	0.0288291	0.122618	0.0819124	0.104367	0.290012	-0.0691517	0.032056	-0.135123	0.683156	0.0184876	0.770693	0.0165042	0.685377	0.0467974	0.765064	0.0264413	0.547062	-0.0244252	0.20281	-0.0451936	0.448626	0.0876782	0.576767	-0.0221986	0.229223	-0.0528527	0.367016	-0.0359042	0.280628	-0.0343427	0.963483	-0.00160309	0.561452	-0.0198562	0.535254	-0.0215132	0.700615	-0.0442117	0.854452	-0.0126758	0.843953	0.00831092	0.032178	0.185606	0.155653	-0.0447209	0.766461	0.0100991	0.307435	-0.0617233	0.305559	-0.0525038	0.562066	-0.0313132	0.959581	0.00289836	0.621391	-0.0137513	0.0327061	-0.0473434	0.534938	0.0426086	0.182965	-0.093886	0.0268888	-0.1213	0.280849	-0.0390279	0.081651	-0.0516482	0.0965371	-0.127611	0.766789	0.0256294	0.882443	-0.00491634	0/0	485	4	65	23	NA	NA	NA	NA
rs1469657_ENSG00000175792	ENSG00000175792	0.433737	-0.00582157	1	1	1	0.488	-0.0040352	0.024	0.656888	1	0.0989315	1	0.912795	1	0.876975	1	0.504316	1	rs1469657	110	chr3_128040824	ENSG00000175792	RUVBL1	0.0685317	0.0548989	0.524473	-0.0212591	0.7668	0.0192247	9.68622e-05	0.130553	0.334992	0.0567282	0.212162	0.039687	0.106072	0.138038	0.0434253	0.190384	0.0252582	0.128685	0.0371022	0.141302	0.43655	0.0567797	0.299719	0.0947237	0.0906069	0.163184	0.00192645	0.17319	0.0282622	0.137613	0.582779	0.0378034	0.0341845	0.156454	0.0528948	0.28913	0.922599	0.00961809	0.0256029	0.0855587	0.18372	0.0206163	0.668801	0.0204899	0.808039	0.00965508	0.577967	0.0197152	0.423774	0.0373494	5.37386e-05	0.0893012	0.511765	0.0212609	0.406312	0.028554	0.336646	0.0314995	0.303891	0.116026	0.961002	0.00274284	0.308766	0.031305	0.937526	0.00539156	0.066014	0.0464837	0.0205238	0.0537114	0.829571	0.0121302	0.0855817	0.0945408	0.000196031	0.266702	0.574522	0.0363616	0.00374125	0.086202	2.17156e-05	0.11774	0.247476	0.0523368	0.303576	0.0515399	0.751414	-0.0133096	0.52668	0.0290786	0.00435536	0.0850921	0.310606	0.0714825	0.0643881	0.0945681	0.237312	0.029335	0/0	485	4	65	23	NA	NA	NA	NA
rs1469657_ENSG00000179348	ENSG00000179348	0.182354	-0.0403486	0.025	0.055	1	0.485	-0.0279675	0.03	0.0503418	0.654444	0	0	0.06855	0.891149	0.0656794	0.853832	0.0951242	1	rs1469657	110	chr3_128040824	ENSG00000179348	GATA2	0.0124435	-0.131174	0.023145	-0.123724	0.366554	-0.0714589	0.91766	-0.00613438	0.417524	-0.0542741	0.245131	-0.0465508	0.959571	-0.00563835	0.535682	-0.0740793	0.274484	-0.0752169	0.388741	-0.0846335	0.811715	0.0199282	0.645996	-0.0345371	0.652696	-0.0366966	0.176511	-0.109612	0.0589956	0.141931	0.182943	-0.095737	0.11503	-0.127449	0.815185	-0.028745	0.750762	-0.0540925	0.560078	-0.0287832	0.402682	-0.0336029	NA	NA	0.0462462	-0.125242	0.118739	-0.0823948	0.277683	-0.0694909	0.460217	-0.0379928	0.0534358	-0.0973304	0.822648	0.0137409	0.21879	0.0510509	0.227656	-0.139019	0.742555	-0.032178	0.628891	-0.0272311	0.87979	0.0156518	0.706744	0.0165271	0.550955	-0.0396615	0.884993	-0.0102158	0.983163	0.00173421	0.0291967	-0.143313	0.068757	-0.124981	0.816062	0.00988193	0.649545	-0.0161177	0.162871	-0.120036	0.208672	-0.119555	0.157578	-0.113921	0.0749688	-0.130574	0.768839	0.0122999	0.844421	0.0260548	0.521856	-0.0521857	0.548473	0.0268232	0/0	485	4	65	23	NA	NA	NA	NA
rs1469657_ENSG00000187715	ENSG00000187715	0.000530173	0.0020583	0.001	0	0.00689225	0.501	0.0014267	0.002	0.69192	1	NA	NA	0.992596	1	0.988681	1	0.576285	1	rs1469657	110	chr3_128040824	ENSG00000187715	KBTBD12	0.558085	0.0298859	0.72056	0.0160827	0.118656	-0.179315	0.516614	-0.0374329	0.012892	-0.173411	0.815441	0.0112523	0.656388	-0.0572704	0.064623	-0.266885	0.131351	-0.125966	0.8209	-0.0235325	0.70705	-0.0433205	0.825687	-0.0276144	0.742409	-0.0430202	0.259848	-0.0967804	0.358934	-0.0831218	0.603142	0.0450656	0.061229	-0.182042	0.843254	-0.0260575	0.349678	-0.115896	0.694477	-0.0261867	NA	NA	NA	NA	0.153824	0.0996683	0.591276	0.0417613	0.0330263	-0.129259	0.673821	0.0252616	0.456514	0.0347667	0.108043	-0.109657	0.207378	-0.0393495	0.755067	0.051017	NA	NA	0.625657	0.0317105	0.629661	0.0465635	0.739361	-0.00692343	0.707092	0.0234609	0.419613	-0.076369	0.616824	0.0447763	0.20007	0.111948	0.342872	0.0708292	0.92017	0.00587807	0.585578	-0.0298752	0.108553	-0.159989	0.465135	-0.0884723	0.682898	-0.0393108	0.324368	-0.0575638	0.708258	0.0217006	0.91029	0.0181904	0.442198	-0.0934409	NA	NA	0/0	485	4	65	23	NA	NA	NA	NA
rs1469657_ENSG00000244300	ENSG00000244300	0.641406	-0.012991	0.043	0.055	1	0.494	-0.00900471	0.012	0.568933	1	0	0	0.650769	1	0.643685	1	0.624341	1	rs1469657	110	chr3_128040824	ENSG00000244300	NA	0.866888	0.00676244	0.745979	-0.0144728	0.406121	-0.0688165	0.776881	0.0140529	0.646475	0.0320476	0.725994	0.0136364	0.761996	0.0333889	0.731701	-0.0426397	0.571633	0.04003	0.776252	-0.0312013	0.11637	0.164447	0.464102	0.0609673	0.158183	-0.127669	0.875527	0.0129506	0.32114	0.0769385	0.135899	-0.120404	0.207328	-0.104361	0.476154	-0.0899999	0.730426	-0.0488927	0.648483	0.0162708	0.154233	-0.0736186	NA	NA	0.933861	-0.00573199	0.741372	0.0186822	0.961243	0.00326705	0.0220374	0.127306	0.429623	-0.0486054	0.895429	-0.00845193	0.136262	0.0664255	0.478368	-0.133464	0.294108	-0.103021	0.831926	-0.00929773	0.446672	0.0882024	0.147927	0.0769686	0.210074	0.0718533	0.860147	-0.0157163	0.649524	0.0342259	0.710808	-0.0261	0.0519181	-0.159067	0.123485	0.0727567	0.721376	-0.0160839	0.705467	0.0298383	0.6276	-0.0357017	0.852555	0.0140871	0.594892	-0.0454663	0.19865	0.0558989	0.459653	-0.115681	0.332865	-0.0802109	0.965089	-0.00292906	0/0	485	4	65	23	NA	NA	NA	NA
rs1469657_ENSG00000285600	ENSG00000285600	0.0253386	0.000857981	0.001	0	0.329402	0.5	0.000594707	0	0.798413	1	NA	NA	0.995469	1	0.993067	1	0.718371	1	rs1469657	110	chr3_128040824	ENSG00000285600	NA	NA	NA	NA	NA	NA	NA	NA	NA	NA	NA	NA	NA	NA	NA	NA	NA	NA	NA	NA	NA	NA	NA	NA	NA	NA	NA	NA	NA	NA	NA	NA	NA	NA	NA	NA	NA	NA	NA	NA	NA	NA	NA	NA	NA	NA	NA	NA	NA	NA	NA	NA	NA	NA	NA	NA	NA	NA	NA	NA	NA	NA	NA	NA	NA	NA	NA	NA	NA	NA	NA	NA	NA	NA	NA	NA	NA	NA	NA	NA	NA	NA	NA	NA	NA	NA	NA	NA	NA	NA	NA	NA	NA	NA	NA	NA	NA	NA	NA	0/0	485	4	65	23	NA	NA	NA	NA
rs1469657_ENSG00000285619	ENSG00000285619	0.633539	-0.00859257	0.012	0.018	1	0.497	-0.00595592	0.006	0.547607	1	0	0	0.578688	1	0.571246	1	0.589032	1	rs1469657	110	chr3_128040824	ENSG00000285619	NA	NA	NA	NA	NA	NA	NA	NA	NA	NA	NA	NA	NA	NA	NA	NA	NA	NA	NA	NA	NA	NA	NA	NA	NA	NA	NA	NA	NA	NA	NA	NA	NA	NA	NA	NA	NA	NA	NA	NA	NA	NA	NA	NA	NA	NA	NA	NA	NA	NA	NA	NA	NA	NA	NA	NA	NA	NA	NA	NA	NA	NA	NA	NA	NA	NA	NA	NA	NA	NA	NA	NA	NA	NA	NA	NA	NA	NA	NA	NA	NA	NA	NA	NA	NA	NA	NA	NA	NA	NA	NA	NA	NA	NA	NA	NA	NA	NA	NA	0/0	485	4	65	23	NA	NA	NA	NA
rs1469658_ENSG00000058262	ENSG00000058262	0.0946109	0.131826	0.791	0.745	1	0.549	0.0913749	0.098	0.0836604	1	0.364863	1	0.0926342	1	0.0679605	0.883486	0.0946021	1	rs1469658	102	chr3_128040370	ENSG00000058262	SEC61A1	0.0341656	-0.0535296	0.673927	-0.0096429	0.00108233	-0.202484	2.17961e-05	-0.119935	0.1312	-0.0679318	4.07327e-05	-0.124004	0.954795	-0.00452151	0.728144	-0.0191594	0.389118	-0.0340607	0.628106	0.0349055	0.121104	-0.101234	0.637017	-0.0209511	0.563286	0.0369779	0.303353	-0.0610788	0.166102	-0.0981059	0.584355	-0.0307455	0.985944	0.000744903	0.137011	-0.156508	0.00726863	-0.20193	0.658734	-0.0131393	8.63584e-07	-0.124808	0.451824	-0.0552919	0.00207501	-0.137281	0.582254	-0.0137333	0.00224761	-0.123022	0.0552101	-0.0593467	0.00376093	-0.0935368	0.113791	-0.0482912	0.305652	-0.0343549	0.625413	0.0450426	0.551873	-0.0242368	0.258599	-0.0242073	0.983088	-0.00158355	7.75362e-06	-0.116522	0.0675308	-0.0549859	0.932138	-0.00488307	0.0127437	0.0861687	0.688205	-0.0190061	0.413994	-0.0335209	0.0451067	-0.0507639	0.0446664	-0.0544283	0.517803	-0.025928	0.23798	-0.0464788	0.00381557	-0.0835214	0.738272	-0.011334	5.93192e-06	-0.121764	0.962936	-0.00304139	0.319632	0.0807021	0.238075	0.0324104	0/1	36	26	10	8	1.109	0.37	3.244	NA
rs1469658_ENSG00000073111	ENSG00000073111	0.0438387	0.0781697	0.127	0.078	0.569903	0.525	0.0541831	0.05	0.13558	1	0	0	0.112981	1	0.109068	1	0.0931466	1	rs1469658	102	chr3_128040370	ENSG00000073111	MCM2	0.583761	0.0196917	0.235273	0.0453564	0.983622	0.0012257	0.272365	0.0667539	0.985865	0.00130857	0.34865	0.0384372	0.169139	0.167731	0.573049	-0.0639209	0.1892	0.125922	0.67458	-0.0345461	0.612697	-0.0395322	0.748097	0.0276275	0.289629	0.12014	0.572788	-0.0668316	0.21457	0.111669	0.833135	-0.0178654	0.673332	0.0392803	0.451473	0.125371	0.408267	-0.111398	0.114439	-0.0605646	0.546126	-0.0124498	0.673791	-0.0247056	0.05323	-0.1044	0.0963932	0.0469825	0.494623	0.0325024	0.512723	0.0145037	0.843211	-0.00944144	0.881204	0.00588592	0.254518	-0.0492629	0.297298	-0.122784	0.52881	0.0408919	0.389469	0.0233063	0.564015	0.0517333	0.569619	-0.0146408	0.598598	-0.0228459	0.138185	0.088605	0.252643	-0.0714649	0.436133	0.0535469	0.479079	0.0512874	0.468277	0.0190438	0.365466	0.0234088	0.187672	0.0560207	0.82229	0.00858876	0.896415	0.00620294	0.651287	-0.0158423	0.0117614	-0.0831933	0.668057	0.0451489	0.944955	-0.0056734	0.839095	-0.00513096	0/1	36	26	10	8	1.109	0.37	3.244	NA
rs1469658_ENSG00000074416	ENSG00000074416	0.611947	-0.0172511	0.14	0.167	1	0.488	-0.0119576	0.024	0.47658	1	0.0382964	0.497854	0.747518	1	0.727853	1	0.614312	1	rs1469658	102	chr3_128040370	ENSG00000074416	MGLL	0.72891	-0.0105228	0.445894	0.0267554	0.354623	-0.0787426	0.780021	0.0145443	0.61509	0.0362671	0.73015	-0.0145204	0.260638	0.0937442	0.667855	-0.0347795	0.787664	0.0163794	0.23289	0.0798615	0.839986	-0.0125941	0.204199	-0.0774084	0.345517	-0.0641802	0.578467	0.0316221	0.182516	-0.0791124	0.770273	0.0155504	0.923736	0.0055974	0.00524413	-0.501452	0.928071	-0.0117442	0.837261	-0.00621295	0.612081	0.0162461	0.261808	0.127045	0.999795	1.39825e-05	0.129982	-0.0553419	0.260692	-0.0695908	0.540484	0.0195158	0.30577	-0.0465299	0.124231	-0.0718616	0.376302	-0.0383597	0.831382	0.0315277	0.603567	0.0412551	0.614837	0.0197008	0.437298	-0.0566086	0.264116	0.0405818	0.100163	-0.0499395	0.388576	-0.0567185	0.189414	-0.0962117	0.842587	-0.0179311	0.0467911	-0.103335	0.819117	-0.0112121	0.0823896	-0.0903221	0.580387	-0.0294815	0.581841	-0.0422466	0.99029	-0.000837522	0.508828	-0.036001	0.156611	-0.0599899	0.935836	-0.0113397	0.0527413	-0.191433	0.800243	0.00998246	0/1	36	26	10	8	1.109	0.37	3.244	NA
rs1469658_ENSG00000114626	ENSG00000114626	0.00814339	0.00119989	0.001	0	0.105864	0.5	0.0008317	0	0.771038	1	NA	NA	0.995531	1	0.99315	1	0.681195	1	rs1469658	102	chr3_128040370	ENSG00000114626	ABTB1	0.419503	0.0229548	0.516064	-0.0192491	0.281821	-0.0623857	0.745268	-0.0128029	0.224122	0.059943	0.715503	0.0101455	0.485032	0.0548984	0.682111	0.0245006	0.172258	-0.078196	0.585433	-0.0363835	0.432635	-0.0415212	0.0890196	0.0808693	0.655148	0.0257365	0.6464	-0.0286931	0.507085	0.0438908	0.931391	0.00406271	0.322901	-0.0542007	0.231886	0.140575	0.246457	-0.121872	0.260875	0.039498	0.508666	0.0137012	0.576568	0.0588324	0.346955	-0.0303451	0.97663	0.000771985	0.571473	-0.0213278	0.279247	0.0373956	0.401503	0.0230407	0.650885	-0.0149761	0.0955074	0.0463197	0.821443	-0.0325811	0.514103	0.0441398	0.0112055	0.0740555	0.0515717	-0.123262	0.589544	0.0133896	0.951635	-0.00164056	0.406182	0.0408716	0.757298	0.0123887	0.971193	0.0019764	0.0688179	-0.0786711	0.938225	0.00234531	0.310544	-0.0288997	0.771972	-0.0162158	0.795943	-0.0100175	0.678694	0.0202641	0.708033	-0.0110359	0.798143	0.005481	0.767341	-0.0212239	0.442586	-0.0472133	0.215733	0.0189204	0/1	36	26	10	8	1.109	0.37	3.244	NA
rs1469658_ENSG00000114631	ENSG00000114631	0.94908	-0.000761057	0.009	0.01	1	0.5	-0.000527524	0	0.935194	1	1	1	0.956709	1	0.955742	1	0.948219	1	rs1469658	102	chr3_128040370	ENSG00000114631	PODXL2	0.783015	0.0148819	0.158946	-0.0788921	0.215485	-0.0826175	0.905466	-0.00790816	0.141596	-0.135454	0.617456	-0.0217042	0.255102	0.096355	0.611193	0.0371558	0.0273977	0.12687	0.88056	0.00921066	0.577894	0.0302094	0.411914	0.0432762	0.720577	0.018086	0.663508	-0.0199621	0.323834	-0.0489168	0.779467	0.0154347	0.598263	-0.0399395	0.991756	0.00102278	0.38739	0.0529435	0.659748	0.0177791	0.116089	-0.0707925	0.529537	0.100255	0.488136	-0.0294897	0.178257	-0.0451742	0.555679	-0.0320091	0.712681	0.0220649	0.444593	-0.0360974	0.931776	-0.00430494	0.248958	0.0675113	0.123442	-0.214891	0.171801	-0.132273	0.675912	0.0265389	0.16395	0.0881799	0.336542	-0.0436968	0.546144	-0.0265475	0.661768	-0.0346474	0.866759	-0.0153275	0.622406	-0.0261729	0.375347	0.0482891	0.502219	0.0319642	0.975829	-0.00130872	0.0736707	-0.125355	0.3436	-0.0884327	0.295406	-0.0531005	0.798876	0.0133987	0.389033	0.0337975	0.729397	-0.0404314	0.747151	-0.0341892	0.943912	-0.00388399	0/1	36	26	10	8	1.109	0.37	3.244	NA
rs1469658_ENSG00000132394	ENSG00000132394	0.679564	-0.00883064	0.878	0.912	1	0.493	-0.00612093	0.014	0.813378	1	0.693961	1	0.902915	1	0.892397	1	0.694624	1	rs1469658	102	chr3_128040370	ENSG00000132394	EEFSEC	0.00367735	0.108675	0.00370834	0.117042	0.911575	0.00796092	2.27813e-06	0.227271	0.000962651	0.254818	0.00043055	0.137903	0.0800246	0.222404	0.00490198	0.277691	0.00130728	0.266902	0.522971	0.0386179	0.0143611	0.176222	7.56404e-05	0.325567	0.000203704	0.344215	0.000392799	0.314957	0.000510771	0.263633	0.0228314	0.176231	0.0002928	0.355822	0.00030891	0.624916	0.0448098	0.276368	0.207439	0.055834	4.37583e-11	0.213664	0.055341	0.163978	0.117976	0.0842605	0.00101396	0.158332	3.34594e-05	0.246656	0.542436	0.0242527	4.51039e-06	0.219301	1.34278e-06	0.210234	3.015e-13	0.338134	0.399665	0.0997699	7.45668e-05	0.288146	0.00864917	0.0931335	0.678162	-0.0364937	1.28394e-14	0.261009	3.18023e-10	0.245543	0.898478	0.00991291	0.73361	0.022894	0.000356645	0.244885	0.24141	0.0734636	0.710432	0.0119935	0.35423	0.02824	0.881126	0.0119472	0.116706	0.0878305	0.0408782	0.124049	1.42852e-19	0.427398	0.0686635	0.0696103	0.364806	0.102666	0.312815	0.11701	1.12678e-09	0.127818	0/1	36	26	10	8	1.109	0.37	3.244	NA
rs1469658_ENSG00000163870	ENSG00000163870	0.325878	-0.0925782	0.173	0.186	1	0.488	-0.0641703	0.024	0.541211	1	8.69032e-06	0.000112974	0.0876471	1	0.0740144	0.962187	0.238452	1	rs1469658	102	chr3_128040370	ENSG00000163870	TPRA1	0.394522	-0.0295304	0.839665	-0.00752088	0.749288	-0.0199488	0.947804	-0.00295371	0.501002	-0.0446835	0.999346	2.62031e-05	0.132727	0.129867	0.950105	0.00406987	0.0231806	0.120279	0.0190615	0.167567	0.161993	0.10943	0.0288291	0.122618	0.0819124	0.104367	0.290012	-0.0691517	0.032056	-0.135123	0.683156	0.0184876	0.770693	0.0165042	0.685377	0.0467974	0.765064	0.0264413	0.547062	-0.0244252	0.20281	-0.0451936	0.448626	0.0876782	0.576767	-0.0221986	0.229223	-0.0528527	0.367016	-0.0359042	0.280628	-0.0343427	0.963483	-0.00160309	0.561452	-0.0198562	0.535254	-0.0215132	0.700615	-0.0442117	0.854452	-0.0126758	0.843953	0.00831092	0.032178	0.185606	0.155653	-0.0447209	0.766461	0.0100991	0.307435	-0.0617233	0.305559	-0.0525038	0.562066	-0.0313132	0.959581	0.00289836	0.621391	-0.0137513	0.0327061	-0.0473434	0.534938	0.0426086	0.182965	-0.093886	0.0268888	-0.1213	0.280849	-0.0390279	0.081651	-0.0516482	0.0965371	-0.127611	0.766789	0.0256294	0.882443	-0.00491634	0/1	36	26	10	8	1.109	0.37	3.244	NA
rs1469658_ENSG00000175792	ENSG00000175792	0.1012	0.0894135	1	1	1	0.538	0.0619767	0.076	0.18724	1	0.124203	1	0.110366	1	0.026559	0.345267	0.0716611	0.931595	rs1469658	102	chr3_128040370	ENSG00000175792	RUVBL1	0.0685317	0.0548989	0.524473	-0.0212591	0.7668	0.0192247	9.68622e-05	0.130553	0.334992	0.0567282	0.212162	0.039687	0.106072	0.138038	0.0434253	0.190384	0.0252582	0.128685	0.0371022	0.141302	0.43655	0.0567797	0.299719	0.0947237	0.0906069	0.163184	0.00192645	0.17319	0.0282622	0.137613	0.582779	0.0378034	0.0341845	0.156454	0.0528948	0.28913	0.922599	0.00961809	0.0256029	0.0855587	0.18372	0.0206163	0.668801	0.0204899	0.808039	0.00965508	0.577967	0.0197152	0.423774	0.0373494	5.37386e-05	0.0893012	0.511765	0.0212609	0.406312	0.028554	0.336646	0.0314995	0.303891	0.116026	0.961002	0.00274284	0.308766	0.031305	0.937526	0.00539156	0.066014	0.0464837	0.0205238	0.0537114	0.829571	0.0121302	0.0855817	0.0945408	0.000196031	0.266702	0.574522	0.0363616	0.00374125	0.086202	2.17156e-05	0.11774	0.247476	0.0523368	0.303576	0.0515399	0.751414	-0.0133096	0.52668	0.0290786	0.00435536	0.0850921	0.310606	0.0714825	0.0643881	0.0945681	0.237312	0.029335	0/1	36	26	10	8	1.109	0.37	3.244	NA
rs1469658_ENSG00000179348	ENSG00000179348	0.480266	-0.0189221	0.025	0.039	1	0.493	-0.0131158	0.014	0.371553	1	0	0	0.40499	1	0.401235	1	0.421558	1	rs1469658	102	chr3_128040370	ENSG00000179348	GATA2	0.0124435	-0.131174	0.023145	-0.123724	0.366554	-0.0714589	0.91766	-0.00613438	0.417524	-0.0542741	0.245131	-0.0465508	0.959571	-0.00563835	0.535682	-0.0740793	0.274484	-0.0752169	0.388741	-0.0846335	0.811715	0.0199282	0.645996	-0.0345371	0.652696	-0.0366966	0.176511	-0.109612	0.0589956	0.141931	0.182943	-0.095737	0.11503	-0.127449	0.815185	-0.028745	0.750762	-0.0540925	0.560078	-0.0287832	0.402682	-0.0336029	NA	NA	0.0462462	-0.125242	0.118739	-0.0823948	0.277683	-0.0694909	0.460217	-0.0379928	0.0534358	-0.0973304	0.822648	0.0137409	0.21879	0.0510509	0.227656	-0.139019	0.742555	-0.032178	0.628891	-0.0272311	0.87979	0.0156518	0.706744	0.0165271	0.550955	-0.0396615	0.884993	-0.0102158	0.983163	0.00173421	0.0291967	-0.143313	0.068757	-0.124981	0.816062	0.00988193	0.649545	-0.0161177	0.162871	-0.120036	0.208672	-0.119555	0.157578	-0.113921	0.0749688	-0.130574	0.768839	0.0122999	0.844421	0.0260548	0.521856	-0.0521857	0.548473	0.0268232	0/1	36	26	10	8	1.109	0.37	3.244	NA
rs1469658_ENSG00000187715	ENSG00000187715	0.000530174	0.00205634	0.001	0	0.00689227	0.501	0.00142535	0.002	0.702932	1	NA	NA	0.992871	1	0.989101	1	0.590586	1	rs1469658	102	chr3_128040370	ENSG00000187715	KBTBD12	0.558085	0.0298859	0.72056	0.0160827	0.118656	-0.179315	0.516614	-0.0374329	0.012892	-0.173411	0.815441	0.0112523	0.656388	-0.0572704	0.064623	-0.266885	0.131351	-0.125966	0.8209	-0.0235325	0.70705	-0.0433205	0.825687	-0.0276144	0.742409	-0.0430202	0.259848	-0.0967804	0.358934	-0.0831218	0.603142	0.0450656	0.061229	-0.182042	0.843254	-0.0260575	0.349678	-0.115896	0.694477	-0.0261867	NA	NA	NA	NA	0.153824	0.0996683	0.591276	0.0417613	0.0330263	-0.129259	0.673821	0.0252616	0.456514	0.0347667	0.108043	-0.109657	0.207378	-0.0393495	0.755067	0.051017	NA	NA	0.625657	0.0317105	0.629661	0.0465635	0.739361	-0.00692343	0.707092	0.0234609	0.419613	-0.076369	0.616824	0.0447763	0.20007	0.111948	0.342872	0.0708292	0.92017	0.00587807	0.585578	-0.0298752	0.108553	-0.159989	0.465135	-0.0884723	0.682898	-0.0393108	0.324368	-0.0575638	0.708258	0.0217006	0.91029	0.0181904	0.442198	-0.0934409	NA	NA	0/1	36	26	10	8	1.109	0.37	3.244	NA
rs1469658_ENSG00000244300	ENSG00000244300	0.785343	0.00840408	0.044	0.039	1	0.502	0.00582526	0.004	0.830314	1	0	0	0.777989	1	0.77458	1	0.795735	1	rs1469658	102	chr3_128040370	ENSG00000244300	NA	0.866888	0.00676244	0.745979	-0.0144728	0.406121	-0.0688165	0.776881	0.0140529	0.646475	0.0320476	0.725994	0.0136364	0.761996	0.0333889	0.731701	-0.0426397	0.571633	0.04003	0.776252	-0.0312013	0.11637	0.164447	0.464102	0.0609673	0.158183	-0.127669	0.875527	0.0129506	0.32114	0.0769385	0.135899	-0.120404	0.207328	-0.104361	0.476154	-0.0899999	0.730426	-0.0488927	0.648483	0.0162708	0.154233	-0.0736186	NA	NA	0.933861	-0.00573199	0.741372	0.0186822	0.961243	0.00326705	0.0220374	0.127306	0.429623	-0.0486054	0.895429	-0.00845193	0.136262	0.0664255	0.478368	-0.133464	0.294108	-0.103021	0.831926	-0.00929773	0.446672	0.0882024	0.147927	0.0769686	0.210074	0.0718533	0.860147	-0.0157163	0.649524	0.0342259	0.710808	-0.0261	0.0519181	-0.159067	0.123485	0.0727567	0.721376	-0.0160839	0.705467	0.0298383	0.6276	-0.0357017	0.852555	0.0140871	0.594892	-0.0454663	0.19865	0.0558989	0.459653	-0.115681	0.332865	-0.0802109	0.965089	-0.00292906	0/1	36	26	10	8	1.109	0.37	3.244	NA
rs1469658_ENSG00000285600	ENSG00000285600	0.0253386	0.000857165	0.001	0	0.329402	0.5	0.000594142	0	0.805847	1	NA	NA	0.995637	1	0.993325	1	0.728447	1	rs1469658	102	chr3_128040370	ENSG00000285600	NA	NA	NA	NA	NA	NA	NA	NA	NA	NA	NA	NA	NA	NA	NA	NA	NA	NA	NA	NA	NA	NA	NA	NA	NA	NA	NA	NA	NA	NA	NA	NA	NA	NA	NA	NA	NA	NA	NA	NA	NA	NA	NA	NA	NA	NA	NA	NA	NA	NA	NA	NA	NA	NA	NA	NA	NA	NA	NA	NA	NA	NA	NA	NA	NA	NA	NA	NA	NA	NA	NA	NA	NA	NA	NA	NA	NA	NA	NA	NA	NA	NA	NA	NA	NA	NA	NA	NA	NA	NA	NA	NA	NA	NA	NA	NA	NA	NA	NA	0/1	36	26	10	8	1.109	0.37	3.244	NA
rs1469658_ENSG00000285619	ENSG00000285619	0.301436	-0.0246034	0.012	0.029	1	0.491	-0.0170538	0.018	0.103672	1	0	0	0.137706	1	0.126149	1	0.177875	1	rs1469658	102	chr3_128040370	ENSG00000285619	NA	NA	NA	NA	NA	NA	NA	NA	NA	NA	NA	NA	NA	NA	NA	NA	NA	NA	NA	NA	NA	NA	NA	NA	NA	NA	NA	NA	NA	NA	NA	NA	NA	NA	NA	NA	NA	NA	NA	NA	NA	NA	NA	NA	NA	NA	NA	NA	NA	NA	NA	NA	NA	NA	NA	NA	NA	NA	NA	NA	NA	NA	NA	NA	NA	NA	NA	NA	NA	NA	NA	NA	NA	NA	NA	NA	NA	NA	NA	NA	NA	NA	NA	NA	NA	NA	NA	NA	NA	NA	NA	NA	NA	NA	NA	NA	NA	NA	NA	0/1	36	26	10	8	1.109	0.37	3.244	NA
rs147012082_ENSG00000083067	ENSG00000083067	0.469992	0.00249047	0.005	0.003	1	0.501	0.00172626	0.002	0.561112	1	0	0	0.546265	1	0.539909	1	0.526883	1	rs147012082	646	chr9_70204978	ENSG00000083067	TRPM3	NA	NA	NA	NA	NA	NA	NA	NA	NA	NA	NA	NA	NA	NA	NA	NA	NA	NA	NA	NA	NA	NA	NA	NA	NA	NA	NA	NA	NA	NA	NA	NA	NA	NA	NA	NA	NA	NA	NA	NA	NA	NA	NA	NA	NA	NA	NA	NA	NA	NA	NA	NA	NA	NA	NA	NA	NA	NA	NA	NA	NA	NA	NA	NA	NA	NA	NA	NA	NA	NA	NA	NA	NA	NA	NA	NA	NA	NA	NA	NA	NA	NA	NA	NA	NA	NA	NA	NA	NA	NA	NA	NA	NA	NA	NA	NA	NA	NA	NA	NA	NA	NA	NA	NA	NA	NA	NA
rs147012082_ENSG00000119138	ENSG00000119138	0.00269473	0.00164911	0.001	0	0.0215578	0.501	0.00114307	0.002	0.389889	1	NA	NA	0.995188	1	0.992546	1	0.233251	1	rs147012082	646	chr9_70204978	ENSG00000119138	KLF9	0.588975	-0.0254066	0.360136	-0.0430453	0.69083	-0.0396159	0.0288747	-0.123844	0.908753	-0.0109887	0.0241514	-0.098522	0.802274	0.0532637	0.45842	0.129528	0.0194518	0.303608	0.724966	0.0440851	0.846067	0.0232654	0.604361	0.0613995	0.0536638	0.263953	0.516308	0.07894	0.0310025	0.283383	0.655225	0.0447688	0.0636928	0.230785	0.339725	0.160024	0.00499249	0.520285	0.278224	-0.0606634	0.20174	-0.0511136	0.184243	-0.184573	0.713001	-0.0236396	0.11041	-0.0708016	0.510632	-0.0444138	0.507743	-0.0296909	0.838642	0.00900742	0.10262	-0.106765	0.12148	-0.0831369	0.741589	-0.130541	0.664363	0.0433608	0.161303	-0.0580868	0.158622	-0.173832	0.513653	0.0236193	0.469432	-0.0315677	0.836612	0.0158587	0.389622	-0.0586893	0.318252	0.0995416	0.0786192	0.133679	0.561544	0.0286943	0.716496	0.0136275	0.467806	-0.0668676	0.0483803	-0.14876	0.372826	-0.0550546	0.0762223	-0.103298	0.0663128	-0.0866232	0.416931	-0.0893582	0.667848	-0.0583987	0.182625	-0.043836	NA	NA	NA	NA	NA	NA	NA	NA	NA
rs147012082_ENSG00000165072	ENSG00000165072	0.777863	-0.00221749	0.027	0.029	1	0.499	-0.00153704	0.002	0.713184	1	0	0	0.820236	1	0.817289	1	0.776392	1	rs147012082	646	chr9_70204978	ENSG00000165072	MAMDC2	0.00538838	0.137538	0.0185046	0.172485	0.206171	0.154068	0.0003637	0.300885	0.0917422	0.186262	0.243283	0.0493687	0.211943	0.33365	0.108201	0.361145	0.845451	0.0326529	0.92873	-0.0180967	0.330168	-0.163635	0.329937	0.166647	0.0284888	0.338941	0.536739	0.107515	0.907515	-0.020466	0.146022	0.225536	0.0394877	0.387948	0.0798948	0.368117	0.691639	0.075476	0.89869	-0.00885713	0.35044	-0.0523291	0.823049	-0.0475807	0.323003	0.0713009	0.629419	0.0188814	0.90109	-0.00802775	0.0577753	0.0922591	0.032217	0.104821	0.0217608	0.161394	0.0618274	0.124587	0.170192	0.4255	0.913551	0.0143318	0.0764208	-0.0934225	0.411906	0.103937	0.22054	0.0728172	0.142935	0.0740248	0.860212	-0.0164787	0.216891	0.10485	0.000681843	0.456321	0.0775561	0.140188	0.230941	0.0723108	0.44752	0.0409197	0.272562	-0.0842918	0.33489	0.0797964	0.344833	-0.0603138	0.318393	-0.0607378	0.161459	0.0840331	0.198014	-0.190746	0.762875	0.0368865	0.799241	-0.021235	NA	NA	NA	NA	NA	NA	NA	NA	NA
rs147012082_ENSG00000188647	ENSG00000188647	0.0330504	-0.0416321	0.149	0.186	0.264403	0.482	-0.0288572	0.036	0.0133625	0.1069	0.000202459	0.00161967	0.0455323	0.364259	0.0416686	0.333349	0.0279504	0.223603	rs147012082	646	chr9_70204978	ENSG00000188647	PTAR1	0.102474	-0.0758562	0.992625	-0.000564106	0.741803	-0.034994	0.910947	0.00739111	0.902835	-0.0122423	0.506119	-0.0246383	0.492257	-0.10049	0.0362728	0.173492	0.393611	-0.0677047	0.912718	0.0112606	0.643586	-0.0441648	0.504991	-0.0415946	0.316902	0.0601175	0.592906	-0.0509701	0.730468	-0.0298607	0.320699	-0.0671849	0.111136	-0.109536	0.454718	-0.113104	0.532101	0.096065	0.263998	0.0579548	0.312513	0.0352967	0.677088	-0.0328952	0.358434	-0.0624204	0.215362	0.0674785	0.862092	-0.0101495	0.522315	-0.027369	0.560265	0.0245279	0.261987	-0.0819486	0.988081	-0.00101797	0.605258	0.107435	0.0447879	0.229478	0.336919	-0.0405909	0.527055	-0.0672657	0.89565	-0.00584599	0.964028	-0.00182995	0.954993	0.00614796	0.770517	-0.0214889	0.95697	0.00522145	0.835278	0.014136	0.467639	0.029368	0.957103	-0.00171422	0.767369	-0.0328582	0.453688	0.0445106	0.153565	0.0881647	0.345316	-0.0471545	0.708668	0.0136702	0.508582	-0.0754921	0.917841	0.0145218	0.746342	-0.00686512	NA	NA	NA	NA	NA	NA	NA	NA	NA
rs147012082_ENSG00000198887	ENSG00000198887	0.516306	-0.00567748	0.465	0.486	1	0.49	-0.00393533	0.02	0.372931	1	0.051197	0.409576	0.856072	1	0.844394	1	0.524693	1	rs147012082	646	chr9_70204978	ENSG00000198887	SMC5	0.012588	-0.101614	0.304048	-0.0467543	0.582113	-0.060067	0.954547	0.00370641	0.213242	0.124113	0.955811	0.00217914	0.109584	-0.235206	0.916196	-0.0125613	0.000136156	-0.345198	0.511989	-0.0637615	0.0188158	-0.192894	0.359033	-0.0805714	0.0496524	-0.181297	0.957049	0.00434208	0.416249	-0.0856365	0.141952	-0.132218	0.008455	-0.305222	0.180096	0.174822	0.767557	0.0386944	0.133088	-0.0657902	0.588763	-0.0216716	0.823829	0.0289698	0.0639888	-0.120975	0.178662	-0.0790808	0.134659	-0.0877763	0.686389	0.0221698	0.489725	-0.0304154	0.31727	0.0548073	0.51507	0.0374771	0.158606	-0.314742	0.151738	0.167197	0.648718	-0.0202836	0.388503	-0.0716249	0.108967	-0.0721935	0.0201488	-0.101039	0.814972	0.0197747	0.681829	-0.0306208	0.240676	-0.0990946	0.085056	-0.151401	0.3753	-0.0430301	0.397677	-0.0354429	0.874959	-0.0148871	0.120241	-0.105023	0.69738	0.0306634	0.604131	-0.0302427	0.494744	-0.02586	0.20112	-0.1455	0.234165	0.164762	0.975568	-0.00132013	NA	NA	NA	NA	NA	NA	NA	NA	NA
rs147012082_ENSG00000204706	ENSG00000204706	0.587467	0.00707739	0.037	0.034	1	0.501	0.00490568	0.002	0.709725	1	0	0	0.542321	1	0.52828	1	0.607089	1	rs147012082	646	chr9_70204978	ENSG00000204706	MAMDC2-AS1	0.199055	-0.120332	0.108803	-0.186495	0.0639973	-0.318131	0.0218758	0.248671	0.163479	0.202155	0.348627	-0.0884649	0.000679781	-0.906489	0.571804	-0.132969	0.0393572	-0.368527	0.516152	-0.11342	0.000952907	-0.535232	0.596408	-0.110323	0.778039	-0.0573425	0.0601244	-0.36419	0.999181	0.000192564	0.0868035	-0.243364	0.430506	-0.17448	0.0696743	-0.395195	0.457827	-0.157579	0.133561	-0.137916	0.0782746	-0.184067	NA	NA	0.931414	-0.0131543	0.472896	-0.0864643	0.242032	-0.152487	0.112636	-0.144266	0.455157	-0.0779176	0.2255	-0.137322	NA	NA	0.284895	-0.390401	0.153814	-0.14078	0.0245218	0.197003	0.130635	0.205336	NA	NA	0.553892	-0.0566168	0.477445	-0.115373	0.295943	0.152595	0.0858506	-0.212302	0.746782	-0.0565384	0.867023	0.0164929	0.150642	-0.132427	0.535409	0.076279	0.670274	-0.0702691	0.969069	-0.00563698	0.243804	-0.0745055	0.741693	-0.0236673	0.759101	-0.0620719	0.963116	0.00860837	NA	NA	NA	NA	NA	NA	NA	NA	NA	NA	NA
rs147012082_ENSG00000268364	ENSG00000268364	0.38	-0.0131462	0.08	0.091	1	0.494	-0.00911224	0.012	0.31114	1	0.0417435	0.333948	0.426304	1	0.409876	1	0.37003	1	rs147012082	646	chr9_70204978	ENSG00000268364	NA	0.0693642	-0.16279	0.0117957	-0.302579	0.094258	-0.306936	0.45681	-0.0586005	0.238279	0.148926	0.149353	-0.121958	0.275766	-0.325956	0.278548	-0.287369	0.0505837	-0.408312	0.804212	-0.054369	0.112209	-0.337053	0.378937	-0.200579	0.273886	-0.224146	0.81889	-0.0499967	0.412879	-0.19295	0.00345676	-0.564005	0.846843	-0.0483224	0.694783	0.0901518	0.12376	-0.458833	0.303766	-0.0899399	0.00138874	-0.355311	0.000533	-0.773475	0.368604	0.102569	0.402378	-0.0866559	0.145762	-0.13562	0.0180903	-0.204235	0.32787	-0.0790811	0.600674	-0.0611601	0.172313	-0.18936	0.0738487	-0.564232	0.471282	-0.0825387	0.725473	-0.0285632	0.926919	0.0147588	0.00201584	-0.275106	0.0127718	-0.247255	0.869457	0.0221402	0.707344	-0.0528448	0.0764923	-0.24154	0.422689	-0.123602	0.00927324	-0.282375	0.687224	-0.0400712	0.321504	-0.132121	0.0240452	-0.332427	2.64285e-05	-0.585912	0.623945	-0.0701592	0.0324006	-0.156454	0.170961	-0.274067	0.699478	-0.0762589	NA	NA	NA	NA	NA	NA	NA	NA	NA	NA	NA
rs147012082_ENSG00000274421	ENSG00000274421	0.226187	-0.0167272	0.051	0.063	1	0.494	-0.0115944	0.012	0.183166	1	0.510141	1	0.196924	1	0.196201	1	0.201029	1	rs147012082	646	chr9_70204978	ENSG00000274421	NA	0.231691	0.120613	0.402633	-0.0936219	NA	NA	0.610421	0.0565811	NA	NA	NA	NA	NA	NA	NA	NA	NA	NA	0.99254	0.00187038	0.785845	-0.0543855	NA	NA	NA	NA	NA	NA	NA	NA	NA	NA	NA	NA	NA	NA	NA	NA	0.971416	0.00371725	NA	NA	NA	NA	NA	NA	NA	NA	0.210871	0.153265	0.0608703	-0.193176	NA	NA	0.758707	0.0375807	NA	NA	NA	NA	NA	NA	0.505584	0.0647987	0.395282	-0.165276	NA	NA	0.0129959	0.26005	0.748473	0.0501213	NA	NA	0.573114	0.117331	0.981196	0.00444564	0.0993221	-0.172159	0.166464	0.134423	NA	NA	NA	NA	NA	NA	0.311233	0.157117	0.0753908	0.187154	0.588599	0.104203	0.858856	0.0357413	NA	NA	NA	NA	NA	NA	NA	NA	NA	NA	NA
rs147094526_ENSG00000011523	ENSG00000011523	0.615581	0.016689	0.094	0.082	1	0.506	0.0115679	0.012	0.619371	1	0.961098	1	0.640954	1	0.632028	1	0.6266	1	rs147094526	147	chr2_65567580	ENSG00000011523	CEP68	0.809947	0.0136849	0.679728	0.0270571	0.373721	-0.11943	0.522548	-0.0562348	0.605545	0.0579709	0.516132	0.0431454	0.429809	0.129681	0.463952	0.087222	0.505958	0.0757748	0.966479	0.00497026	0.759663	0.0295093	0.541321	0.057378	0.386862	0.0652468	0.896447	-0.0147249	0.647349	0.0580466	0.645572	-0.0354867	0.982626	0.00279394	0.703485	0.0647027	0.245448	0.371142	0.86251	0.0116174	0.153678	0.0801776	0.195156	0.202462	0.374798	0.0743712	0.785242	0.0133599	0.731027	0.0335622	0.357445	0.0490843	0.0415157	0.147399	0.121995	0.162305	0.170807	0.11414	0.40695	0.234858	0.702616	-0.0583583	0.736035	0.0204349	0.261266	0.163763	0.805208	-0.0136284	0.582757	0.0332079	0.734691	-0.0498382	0.31795	0.133493	0.553155	0.0703525	0.635545	0.0380474	0.701203	0.0220025	0.111098	0.0977739	0.890556	-0.00968524	0.365244	0.0887976	0.812009	-0.0197317	0.681169	-0.0343521	0.936369	0.00478096	0.140561	0.20533	0.0211289	0.330825	0.787241	0.0200183	0/0	27	0	101	0	NA	NA	NA	NA
rs147094526_ENSG00000138069	ENSG00000138069	0.0568583	0.141606	0.553	0.531	0.398008	0.538	0.0981538	0.076	0.0923853	0.646697	0.00432484	0.0302739	0.0363928	0.254749	0.0243521	0.170464	0.0842365	0.589655	rs147094526	147	chr2_65567580	ENSG00000138069	RAB1A	0.961024	0.00229275	0.383465	0.0384866	0.06988	0.154519	0.517992	0.0292556	0.863354	0.0116114	0.538793	0.0271954	0.465735	-0.078107	0.976217	0.00278604	0.902298	0.0136402	0.266499	-0.104249	0.19119	-0.117176	0.419316	0.0612433	0.967962	-0.00321306	0.88476	-0.0102663	0.37541	-0.0667083	0.335773	-0.0907448	0.196109	-0.14328	0.272199	0.204224	0.472365	0.0956701	0.235652	0.0503659	0.477658	0.0283744	0.883921	-0.0260446	0.37316	-0.0493242	0.819627	-0.00955551	0.678437	0.023811	0.902058	-0.00386249	0.328303	-0.0326611	0.489615	0.0336579	0.974897	0.00143736	0.258681	0.191544	0.816965	0.0139452	0.488761	0.0317937	0.332607	0.0809225	0.985374	0.000706451	0.6807	-0.0200685	0.255834	-0.107127	0.216798	0.0806481	0.339813	-0.0844342	0.224397	-0.0949499	0.907615	-0.0058688	0.101313	0.0720958	0.820619	0.0130231	0.393336	0.0705098	0.56644	0.0312092	0.118899	0.13115	0.599382	0.0188223	0.262004	0.130121	0.597381	-0.061358	0.0872138	0.0535116	0/0	27	0	101	0	NA	NA	NA	NA
rs147094526_ENSG00000138071	ENSG00000138071	0.813293	-0.0113442	0.584	0.605	1	0.496	-0.00786322	0.008	0.867601	1	0.865541	1	0.861007	1	0.849479	1	0.814599	1	rs147094526	147	chr2_65567580	ENSG00000138071	ACTR2	0.0826227	-0.0617951	0.691848	-0.0142041	0.14138	0.0992593	0.469946	-0.0339541	0.335781	-0.0656424	0.988064	-0.000596723	0.0684366	0.281122	0.0855089	-0.21285	0.440389	-0.0509849	0.703326	-0.0248716	0.926612	0.00681128	0.594768	-0.0366261	0.189238	0.0857025	0.522267	0.0467938	0.963701	0.0044146	0.737841	-0.021272	0.843675	0.0147529	0.580181	-0.0831819	0.216521	-0.210335	0.293728	0.0341092	0.413341	-0.0287578	0.509602	0.103714	0.178438	0.068982	0.243791	0.0415439	0.633386	0.0193779	0.0382538	0.0581491	0.68376	-0.0120632	0.966317	-0.00178578	0.200746	0.045444	0.344994	-0.239652	0.995489	0.000355643	0.23304	0.0440392	0.674536	0.0332712	0.665919	0.0147569	0.629617	-0.0159527	0.70696	-0.0282736	0.0248576	-0.121081	0.517757	0.0513503	0.0880237	-0.098129	0.323678	0.0364504	0.798348	0.00804063	0.908214	0.00866459	0.31041	0.0561501	0.24004	-0.0603679	0.426876	-0.0424638	0.935155	0.00308797	0.497831	-0.0523313	0.710052	0.0347278	0.188805	-0.0277853	0/0	27	0	101	0	NA	NA	NA	NA
rs147094526_ENSG00000198369	ENSG00000198369	0.969163	-0.0109374	0.321	0.313	1	0.502	-0.00758125	0.004	0.936549	1	0.752898	1	0.853391	1	0.841026	1	0.968173	1	rs147094526	147	chr2_65567580	ENSG00000198369	SPRED2	0.898026	0.00726966	0.343743	-0.0637771	0.963511	-0.00593142	0.780716	-0.0206015	0.725505	0.0376747	0.31394	-0.0656237	0.289838	-0.214877	0.0619267	-0.356131	0.660243	-0.0520274	0.0370255	-0.294309	0.539974	-0.0679314	0.292756	-0.111285	0.383103	-0.122249	0.732835	-0.0491388	0.797802	0.0381124	0.504815	-0.0713016	0.833522	0.0247859	0.501044	-0.154563	0.89569	0.0330852	0.064205	0.131189	0.375889	-0.0427425	0.258479	-0.339368	0.836277	0.0152281	0.729105	-0.0223029	0.918093	0.00734869	0.26818	0.0876605	0.785208	0.0157523	0.509578	0.0547908	0.498944	0.0414343	0.457224	-0.213356	0.3205	-0.161136	0.0392002	-0.117639	0.894541	0.0191135	0.644868	0.0304861	0.0458405	-0.135021	0.95211	-0.00807244	0.295359	0.103555	0.492803	-0.0999153	0.514435	0.078278	0.0947389	0.108975	0.661745	-0.0249444	0.213272	-0.142122	0.63226	0.0479186	0.534898	0.0576192	0.62273	0.0395444	0.184493	-0.0838564	0.681645	-0.0772058	0.290996	-0.195912	0.982151	0.00162803	0/0	27	0	101	0	NA	NA	NA	NA
rs147094526_ENSG00000204929	ENSG00000204929	0.512777	-0.0175908	0.123	0.15	1	0.487	-0.012193	0.026	0.351013	1	0.0011003	0.00770213	0.684427	1	0.655756	1	0.517106	1	rs147094526	147	chr2_65567580	ENSG00000204929	LOC101927533	0.740129	0.0384643	0.129826	0.205426	0.00875419	0.525066	0.834685	0.0293386	0.578201	0.0934772	0.455272	-0.0874611	0.666502	-0.115338	0.350207	-0.236605	0.296085	0.198662	0.660901	-0.115388	0.259203	0.229839	0.301441	0.206699	0.474312	0.144254	0.0790565	0.395955	0.61675	0.128575	0.902471	0.0225615	0.65778	0.105662	0.747229	0.0990104	0.339289	-0.320424	0.776876	0.0432418	0.930068	0.0107359	NA	NA	0.676232	-0.0557354	NA	NA	0.809972	0.0349005	NA	NA	0.347241	0.104112	0.762699	0.0412471	NA	NA	0.421292	0.386901	0.937147	-0.0162351	0.0756232	0.214008	NA	NA	0.659	0.0390423	0.129108	0.192693	0.127352	-0.359809	NA	NA	0.439466	-0.168136	0.155329	0.26449	NA	NA	NA	NA	NA	NA	NA	NA	0.406454	-0.120044	0.264042	0.0792837	0.0243811	0.26665	0.568256	0.143227	0.690036	-0.0985444	NA	NA	0/0	27	0	101	0	NA	NA	NA	NA
rs147094526_ENSG00000234255	ENSG00000234255	6.29275e-05	0.00275587	0.002	0	0.000440492	0.501	0.00191022	0.002	0.595832	1	NA	NA	0.994321	1	0.991259	1	0.455154	1	rs147094526	147	chr2_65567580	ENSG00000234255	NA	NA	NA	NA	NA	NA	NA	NA	NA	NA	NA	NA	NA	NA	NA	NA	NA	NA	NA	NA	NA	NA	NA	NA	NA	NA	NA	NA	NA	NA	NA	NA	NA	NA	NA	NA	NA	NA	NA	NA	NA	NA	NA	NA	NA	NA	NA	NA	NA	NA	NA	NA	NA	NA	NA	NA	NA	NA	NA	NA	NA	NA	NA	NA	NA	NA	NA	NA	NA	0.14136	0.197702	NA	NA	NA	NA	0.836126	-0.0470472	0.541988	0.128222	NA	NA	NA	NA	NA	NA	NA	NA	NA	NA	0.792183	0.0209765	0.152995	0.174369	NA	NA	NA	NA	NA	NA	0/0	27	0	101	0	NA	NA	NA	NA
rs147094526_ENSG00000235725	ENSG00000235725	0.228315	-0.020209	0.006	0.02	1	0.493	-0.0140078	0.014	0.0332241	0.232568	NA	NA	0.0452318	0.316622	0.0452165	0.316516	0.0880422	0.616296	rs147094526	147	chr2_65567580	ENSG00000235725	NA	NA	NA	NA	NA	NA	NA	NA	NA	NA	NA	NA	NA	NA	NA	NA	NA	NA	NA	NA	NA	NA	NA	NA	NA	NA	NA	NA	NA	NA	NA	NA	NA	NA	NA	NA	NA	NA	NA	NA	NA	NA	NA	NA	NA	NA	NA	NA	NA	NA	NA	NA	NA	NA	NA	NA	NA	NA	NA	NA	NA	NA	NA	NA	NA	NA	NA	NA	NA	NA	NA	NA	NA	NA	NA	NA	NA	NA	NA	0.672883	-0.0472957	0.874251	0.0162852	NA	NA	NA	NA	NA	NA	0.726716	-0.0649894	NA	NA	NA	NA	NA	NA	NA	NA	0/0	27	0	101	0	NA	NA	NA	NA
rs147310744_ENSG00000146350	ENSG00000146350	0.817542	0.0208859	0.306	0.297	1	0.504	0.014477	0.008	0.866526	1	0.686768	1	0.761491	1	0.748719	1	0.820282	1	rs147310744	101	chr6_120748845	ENSG00000146350	TBC1D32	0.694194	0.0127648	0.72811	-0.0132805	0.905559	-0.00844419	0.168225	0.0638886	0.989795	-0.000683057	0.667733	-0.0139913	0.777146	0.0312303	0.97803	0.00216338	0.386431	0.0543711	0.234027	0.0912879	0.290541	-0.0893462	0.82924	-0.0136562	0.499385	0.0467875	0.300713	0.07007	0.24385	0.0714437	0.27009	-0.0577574	0.0466352	0.133107	0.356313	-0.0738374	0.385441	0.10541	0.905626	-0.00363124	0.798004	-0.00832206	0.526846	0.0370012	0.554697	0.0302526	0.349751	0.0370109	0.675258	0.0248577	0.905318	0.00534484	0.870304	0.00748885	0.473197	-0.0399013	0.763993	0.0199687	0.266581	-0.192276	0.54568	-0.0553253	0.902173	-0.0053251	0.130735	-0.139285	0.694741	0.0162977	0.443421	-0.0280004	0.246165	0.0929404	0.431514	-0.0577643	0.280283	-0.0522675	0.992282	-0.000820064	0.979771	0.000771603	0.352524	-0.0270483	0.423612	0.0563218	0.846397	0.0126663	0.0793737	-0.0941251	0.182907	0.047502	0.0323647	-0.0871823	0.743135	0.0297703	0.57201	0.045318	0.133403	0.0534983	0/0	34	0	123	0	NA	NA	NA	NA
rs147310744_ENSG00000286540	ENSG00000286540	0.0253386	0.000857064	0.001	0	0.0506772	0.5	0.000594071	0	0.806797	1	NA	NA	0.995658	1	0.993358	1	0.729736	1	rs147310744	101	chr6_120748845	ENSG00000286540	NA	NA	NA	NA	NA	NA	NA	NA	NA	NA	NA	NA	NA	NA	NA	NA	NA	NA	NA	NA	NA	NA	NA	NA	NA	NA	NA	NA	NA	NA	NA	NA	NA	NA	NA	NA	NA	NA	NA	NA	NA	NA	NA	NA	NA	NA	NA	NA	NA	NA	NA	NA	NA	NA	NA	NA	NA	NA	NA	NA	NA	NA	NA	NA	NA	NA	NA	NA	NA	NA	NA	NA	NA	NA	NA	NA	NA	NA	NA	NA	NA	NA	NA	NA	NA	NA	NA	NA	NA	NA	NA	NA	NA	NA	NA	NA	NA	NA	NA	0/0	34	0	123	0	NA	NA	NA	NA
rs147361118_ENSG00000119596	ENSG00000119596	0.569126	-0.037212	0.491	0.519	1	0.487	-0.0257934	0.026	0.580454	1	0.896261	1	0.573276	1	0.550528	1	0.565006	1	rs147361118	129	chr14_74275932	ENSG00000119596	YLPM1	0.000625149	-0.317743	0.544631	-0.057983	0.503991	-0.152707	0.289749	0.106567	0.424087	-0.144868	0.461244	-0.0495502	0.344545	-0.369351	0.855182	-0.061123	0.845991	0.0467611	0.819282	0.0498184	0.0528019	-0.357915	0.808309	-0.0470138	0.63825	-0.0962209	0.963449	0.0123887	0.277099	-0.327835	0.147489	-0.331798	0.592842	-0.141863	0.761045	-0.118307	0.12131	-0.525124	0.386025	-0.0976198	0.0698067	-0.144967	0.821197	-0.0359072	0.537463	0.0610908	0.527789	0.0586494	0.401021	-0.0901205	0.974467	0.00243034	0.70459	0.027958	0.392408	-0.0859827	0.579228	-0.054941	0.746117	-0.218865	0.744463	0.0598323	0.32071	-0.0751606	0.0271278	-0.485453	0.00197493	-0.213025	0.586101	-0.0440392	0.573101	0.0912957	0.0653715	-0.214532	0.0340562	-0.477065	0.673156	0.0805249	0.194413	0.11194	0.474051	-0.0498888	0.959304	-0.00687721	0.272892	-0.133441	0.930819	-0.00732974	0.547713	-0.068175	0.0545293	-0.192943	0.408963	0.167468	0.529256	-0.213171	0.561504	0.0289692	NA	NA	NA	NA	NA	NA	NA	NA	NA
rs147361118_ENSG00000119616	ENSG00000119616	0.258751	-0.0784084	0.237	0.271	1	0.48	-0.0543486	0.04	0.294669	1	0.0473275	1	0.141478	1	0.128402	1	0.215218	1	rs147361118	129	chr14_74275932	ENSG00000119616	FCF1	0.491263	0.0654524	0.895772	0.0158461	0.857878	-0.0330005	0.217217	-0.135162	0.0511222	-0.297665	0.393908	-0.0728678	0.0180576	-0.946213	0.163905	-0.463203	0.938025	-0.0169586	0.603374	0.152904	0.341989	-0.316793	0.214528	0.342804	0.527755	-0.131851	0.560575	0.128119	0.371966	-0.320271	0.0914777	-0.427732	0.942789	0.0168263	0.279392	0.328051	0.114864	-0.571008	0.208535	0.166142	0.717203	0.0266841	0.616202	0.0920448	0.101906	0.175696	0.122853	0.157748	0.75079	0.0369015	0.782823	-0.0244234	0.387402	0.0560585	0.233973	0.15924	0.941821	-0.00614344	0.981689	0.015615	0.502194	-0.148552	0.547403	-0.0387126	0.296945	-0.171817	0.716832	0.0270958	0.654113	0.0367772	0.605127	-0.111486	0.0612809	-0.276662	0.222042	0.273533	0.872093	-0.0236539	0.672139	-0.0404935	0.264704	0.0926154	0.725231	0.0502794	0.387904	-0.119724	0.756683	-0.028298	0.574577	0.0700986	0.222903	-0.100153	0.774022	-0.0786975	0.669719	-0.120517	0.267841	0.0615206	NA	NA	NA	NA	NA	NA	NA	NA	NA
rs147361118_ENSG00000119636	ENSG00000119636	0.14208	0.0233552	0.032	0.016	1	0.508	0.0161886	0.016	0.297699	1	0	0	0.305655	1	0.305625	1	0.246483	1	rs147361118	129	chr14_74275932	ENSG00000119636	BBOF1	0.629122	-0.054991	0.563437	-0.0785105	0.980372	0.0071513	0.00735901	0.580583	0.47566	-0.195806	0.753612	-0.0370675	0.405177	-0.305181	0.516884	0.225952	0.037214	-0.432652	0.599294	0.195427	0.889256	-0.0449919	0.410481	-0.285568	0.160718	0.470257	0.0875309	-0.391621	0.554653	-0.1804	0.317058	0.252803	0.0709154	0.528628	0.0654751	0.904522	0.535434	0.265398	0.110409	-0.219554	0.620514	0.0361713	0.139312	0.324697	0.226233	-0.171815	0.176034	-0.137207	0.815446	0.0417475	0.0615114	0.292431	0.929218	0.0117889	0.0379425	-0.486051	0.600258	-0.0870784	0.920475	0.0758101	0.779972	0.118055	0.046936	-0.167767	0.385295	-0.229312	0.805076	0.0319933	0.610405	-0.0735708	0.791186	-0.0707196	0.0169739	-0.478093	0.707571	-0.0952524	0.371839	-0.23919	0.16001	-0.177767	0.0471321	-0.218614	0.0689766	0.299316	0.0798338	0.373582	0.113416	-0.175492	0.0859614	0.127739	0.341731	-0.103408	0.748595	0.105645	0.561326	0.211993	0.488565	0.04328	NA	NA	NA	NA	NA	NA	NA	NA	NA
rs147361118_ENSG00000119655	ENSG00000119655	0.666297	-0.0369382	0.473	0.481	1	0.491	-0.0256036	0.018	0.685875	1	0.867129	1	0.586916	1	0.552788	1	0.656005	1	rs147361118	129	chr14_74275932	ENSG00000119655	NPC2	0.00494129	-0.187417	0.918851	0.00983695	0.616449	-0.110843	0.809361	0.0226691	0.722735	0.057372	0.615187	-0.0333911	0.389478	-0.243571	0.848158	-0.0306225	0.770722	0.0409807	0.116671	-0.314813	0.391387	0.138986	0.355862	-0.121882	0.221169	0.148889	0.485553	0.11204	0.298078	-0.217634	0.766618	-0.0380202	0.674338	0.0626324	0.0525074	-0.497598	0.701449	0.0871523	0.0388256	-0.235802	0.906732	-0.00810299	0.804043	-0.0330766	0.502122	-0.0687263	0.696795	-0.0375282	0.690298	0.0463349	0.367416	-0.113595	0.136385	-0.120801	0.849941	0.0247304	0.432836	0.089275	0.979169	0.0190349	0.97861	-0.00435867	0.149003	-0.0928846	0.287968	-0.194603	0.934209	-0.00655015	0.0638293	-0.144514	0.261042	-0.258888	0.212234	-0.139978	0.156621	0.275149	0.812666	0.0439057	0.00259961	-0.292655	0.00644958	-0.225418	0.390858	0.136821	0.977791	0.00218113	0.604056	-0.0650354	0.364315	-0.100722	0.0314893	-0.222513	0.0241522	-0.6777	0.960261	0.0194931	0.339286	0.0575856	NA	NA	NA	NA	NA	NA	NA	NA	NA
rs147361118_ENSG00000119681	ENSG00000119681	0.6381	0.0168996	0.069	0.062	1	0.504	0.0117139	0.008	0.744133	1	0	0	0.617485	1	0.60545	1	0.662495	1	rs147361118	129	chr14_74275932	ENSG00000119681	LTBP2	0.0748304	0.179297	0.211191	0.206744	0.616679	-0.147643	0.931955	-0.0100974	0.0583895	0.32774	0.0150167	0.172905	0.228489	0.760542	0.0454853	0.980851	0.398692	-0.344256	0.880918	-0.0564427	0.731047	-0.120778	0.758674	-0.0982291	0.191541	-0.501254	0.20869	0.520404	0.0809838	0.806269	0.165762	0.526339	0.855187	-0.0773773	0.362551	-0.374137	0.545108	0.338607	0.421814	0.110717	0.251694	-0.0843123	0.288104	-0.284472	0.209793	0.21317	0.768262	-0.036392	0.245517	-0.225447	0.165667	-0.188059	0.906843	0.0142141	0.826163	-0.0304627	0.72205	0.0405594	0.44224	0.42393	0.567139	0.142261	0.933201	-0.00896219	0.77817	0.0548239	0.347027	0.0891185	0.333624	0.0926552	0.0490045	0.382654	0.562758	-0.0982208	0.268507	0.244883	0.428589	0.170923	0.187597	-0.147105	0.306907	-0.128072	0.172668	0.283332	0.898545	-0.0235296	0.575447	0.0636909	0.211228	0.171794	0.160385	0.185863	0.746969	0.0993646	0.572695	-0.227445	0.99949	-8.50657e-05	NA	NA	NA	NA	NA	NA	NA	NA	NA
rs147361118_ENSG00000119682	ENSG00000119682	0.142224	-0.0771401	0.359	0.434	1	0.465	-0.0534695	0.07	0.104947	1	0.309018	1	0.206184	1	0.18408	1	0.139221	1	rs147361118	129	chr14_74275932	ENSG00000119682	AREL1	0.0915832	0.148883	0.865302	-0.0191476	0.783686	0.0780292	0.146042	0.207049	0.040807	0.511686	0.231854	0.0998824	0.110354	-0.598826	0.202661	0.288543	0.748184	0.0440657	0.461021	-0.183158	0.942757	-0.0163068	0.0564164	0.220097	0.233578	0.153275	0.334195	-0.166779	0.0254862	0.515709	0.465391	-0.14212	0.445402	0.142674	0.731697	0.100498	0.571189	-0.164542	0.879917	0.0160418	0.0973847	-0.121056	0.661213	-0.0604051	0.849512	0.0224234	0.611423	-0.0346807	0.510282	-0.119371	0.436753	0.0778212	0.747718	-0.0328848	0.466612	0.086549	0.727725	-0.0388738	0.156884	-0.751369	0.850463	0.0349236	0.919607	0.0100341	0.631813	0.0928947	0.214477	0.0791427	0.305244	-0.0857772	0.860713	0.0370501	0.342556	-0.13048	0.802818	-0.0553378	0.921169	0.0160821	0.256852	0.103247	0.666256	-0.0364658	0.637968	-0.0488878	0.368555	-0.120451	0.0814907	-0.148031	0.516	0.0620882	0.383284	-0.0729377	0.494421	0.18	0.2467	-0.366806	0.404937	0.0333153	NA	NA	NA	NA	NA	NA	NA	NA	NA
rs147361118_ENSG00000119688	ENSG00000119688	0.187526	-0.0462211	0.07	0.109	1	0.481	-0.032038	0.038	0.0896502	1	0	0	0.160924	1	0.150395	1	0.147003	1	rs147361118	129	chr14_74275932	ENSG00000119688	ABCD4	0.5456	-0.0537516	0.909271	-0.0108243	0.0789884	-0.440424	0.0049386	0.348038	0.471703	0.138299	0.994858	0.000515385	0.146585	-0.540862	0.00406928	-0.625271	0.325121	-0.200088	0.897792	-0.0218546	0.974862	-0.00587325	0.485316	-0.106525	0.119578	-0.261186	0.0361911	-0.493226	0.0288118	-0.497005	0.123761	-0.342459	0.0563844	-0.591952	1.74581e-05	-1.5045	0.00115727	-1.0597	0.463391	0.0906065	2.63765e-05	-0.379445	0.0903215	-0.337409	0.0372734	-0.228452	0.264816	-0.128512	0.952516	-0.00651078	0.00183828	-0.242107	0.0724819	-0.130437	0.257533	-0.140594	0.829237	-0.0184966	0.689988	0.213468	0.00247416	-0.738201	0.375168	-0.0736243	0.386207	-0.156933	0.181709	-0.125829	0.243598	-0.101473	0.0566201	-0.263322	0.000756647	-0.523052	0.256116	-0.283986	0.581759	-0.0865302	0.0934534	-0.170495	0.0080236	-0.25924	0.450251	-0.121169	0.143974	-0.188891	0.0396492	-0.249984	0.000154581	-0.429222	0.0536691	-0.181575	0.00300906	0.442936	0.240061	-0.306141	0.411971	-0.0649161	NA	NA	NA	NA	NA	NA	NA	NA	NA
rs147361118_ENSG00000119711	ENSG00000119711	0.404881	-0.0213715	0.031	0.047	1	0.492	-0.0148136	0.016	0.29771	1	0	0	0.332744	1	0.330577	1	0.347609	1	rs147361118	129	chr14_74275932	ENSG00000119711	ALDH6A1	0.198419	-0.0751378	0.603669	-0.0368582	0.189062	-0.276091	0.84386	0.0159132	0.764756	-0.0412951	0.248022	-0.0497715	0.0440109	-0.509114	0.423107	-0.149681	0.0104507	0.336085	0.527084	0.104165	0.957471	0.00785278	0.887945	-0.0171089	0.747745	0.0426386	0.632066	0.0717305	0.949991	0.0120668	0.759537	0.0485151	0.612614	-0.079983	0.925196	-0.0360481	0.305416	-0.178761	0.961671	-0.0043998	0.982548	0.00111963	0.372574	0.170881	0.467726	-0.087904	0.783644	0.0275986	0.710815	-0.0381576	0.172043	-0.103934	0.896894	-0.00771279	0.825304	0.0221598	0.796403	0.0175981	0.728836	-0.124452	0.986734	0.0023765	0.578684	-0.0344704	0.0593675	0.262508	0.100813	0.120082	0.168539	-0.0682791	0.685351	0.0595824	0.641518	-0.0542235	0.325407	-0.225722	0.573178	0.0868193	0.761559	0.0247444	0.191197	-0.0906982	0.882795	0.0211906	0.853906	-0.026672	0.468263	-0.0696603	0.607358	-0.04465	0.349634	-0.083443	0.615078	-0.114866	0.974958	-0.00841116	0.520365	-0.064845	NA	NA	NA	NA	NA	NA	NA	NA	NA
rs147361118_ENSG00000119723	ENSG00000119723	0.589669	0.0157081	0.085	0.07	1	0.508	0.010888	0.016	0.544126	1	0.229386	1	0.657192	1	0.656343	1	0.595929	1	rs147361118	129	chr14_74275932	ENSG00000119723	COQ6	0.737404	0.0477644	0.798284	0.0328558	0.74603	-0.0630952	0.796274	0.0533167	0.538848	-0.176714	0.868414	-0.0201454	0.106319	0.880382	0.571728	-0.274094	0.772713	0.0891849	0.683555	0.145069	0.855461	0.0525555	0.864932	-0.0597852	0.602141	-0.173652	0.646999	-0.174479	0.842629	-0.0853209	0.469378	0.23663	0.431707	-0.272728	0.0839668	0.794785	0.28113	-0.436009	0.56154	0.0885314	0.428068	0.0791513	0.126179	-0.357443	0.304839	0.170716	0.652608	-0.0748116	0.686036	-0.0812546	0.5601	0.0962899	0.750022	0.0415519	0.383095	-0.104525	0.364651	0.0787781	0.0937874	1.04271	0.102602	0.361804	0.420805	0.0796932	0.72587	-0.0898201	0.748984	-0.023967	0.268511	0.155787	0.860579	-0.0405537	0.123956	0.380475	0.106725	-0.427792	0.194704	0.268782	0.656853	0.0685703	0.120355	-0.226537	0.78217	0.0720521	0.829162	0.053687	0.256087	0.157239	0.310334	0.144713	0.150215	0.176547	0.0363331	0.623767	0.503897	-0.262656	0.40791	-0.0926211	NA	NA	NA	NA	NA	NA	NA	NA	NA
rs147361118_ENSG00000119725	ENSG00000119725	0.759386	0.0256181	0.298	0.295	1	0.504	0.0177571	0.008	0.854831	1	0.540942	1	0.671462	1	0.655512	1	0.766727	1	rs147361118	129	chr14_74275932	ENSG00000119725	ZNF410	0.0948901	0.182855	0.0986957	0.143036	0.702895	0.0970439	0.144676	0.182239	0.877537	-0.0289066	0.728032	0.0232356	0.54314	0.257655	0.518773	0.216036	0.390115	-0.202471	0.52044	0.216192	0.769151	-0.0954896	0.101184	0.408878	0.80812	-0.0595994	0.33948	-0.259152	0.973603	-0.00960728	0.120143	0.364907	0.0724178	0.500192	0.236455	0.427944	0.686775	0.112522	0.0148936	0.329029	0.0504985	0.146389	0.540319	0.12662	0.359443	0.0965393	0.72024	-0.0457523	0.884525	0.0191609	0.70652	-0.032874	0.140416	0.130346	0.332334	0.176728	0.974256	0.00510859	0.231511	-0.849406	0.457683	0.156218	0.782477	0.0280799	0.165147	-0.251307	0.947808	0.00607868	0.503876	0.0649168	0.853257	-0.0350618	0.593484	0.112741	0.00257546	0.885618	0.28686	-0.21645	0.728186	0.0310827	0.0722862	0.117966	0.206662	0.194231	0.234461	-0.233608	0.794308	-0.031087	0.0534721	0.283655	0.407228	0.118131	0.85166	-0.0538343	0.263898	-0.326895	0.837196	0.0188132	NA	NA	NA	NA	NA	NA	NA	NA	NA
rs147361118_ENSG00000133980	ENSG00000133980	1.56815e-06	0.00498044	0.003	0	3.76356e-05	0.501	0.00345218	0.002	0.534718	1	0.858572	1	0.991466	1	0.986892	1	0.381952	1	rs147361118	129	chr14_74275932	ENSG00000133980	VRTN	NA	NA	NA	NA	NA	NA	NA	NA	NA	NA	NA	NA	NA	NA	NA	NA	NA	NA	NA	NA	NA	NA	NA	NA	NA	NA	NA	NA	NA	NA	NA	NA	NA	NA	NA	NA	NA	NA	NA	NA	NA	NA	NA	NA	NA	NA	NA	NA	NA	NA	NA	NA	NA	NA	NA	NA	NA	NA	NA	NA	NA	NA	NA	NA	NA	NA	NA	NA	NA	NA	NA	NA	NA	NA	NA	NA	NA	NA	NA	NA	NA	NA	0.993099	-0.00195394	NA	NA	NA	NA	0.671824	-0.0626399	NA	NA	NA	NA	NA	NA	NA	NA	NA	NA	NA	NA	NA	NA	NA	NA	NA
rs147361118_ENSG00000140043	ENSG00000140043	0.020188	-0.116823	0.155	0.248	0.484511	0.454	-0.0809753	0.092	0.00402698	0.0966475	0.03533	0.847919	0.010688	0.256513	0.00805227	0.193254	0.00976667	0.2344	rs147361118	129	chr14_74275932	ENSG00000140043	PTGR2	0.97322	-0.00427374	0.0247503	0.381131	0.266407	0.276673	0.955527	-0.0133361	0.312197	-0.355229	0.873418	0.0260311	0.693537	0.131151	0.711926	-0.0914551	0.173161	0.340425	0.143089	0.539101	0.282454	0.329717	0.0447956	0.39748	0.00665999	0.550222	0.00508218	0.763913	0.204123	0.375879	0.0151612	0.643474	0.152639	0.392928	0.022414	1.07304	0.376966	0.270138	0.931972	0.0127129	0.215645	0.16299	0.419525	-0.215118	0.647751	0.101945	0.328644	0.148407	0.0133447	0.677543	0.895115	0.0277034	0.304294	0.190271	0.206645	0.14605	0.496056	-0.0591351	0.925948	-0.0549517	0.367459	0.233762	0.923021	-0.0122158	0.778703	0.0770536	0.359412	-0.0750697	0.688127	0.0610413	0.148451	-0.405905	0.717461	0.0915911	0.00893566	0.853058	0.658028	0.107557	0.519524	0.108938	0.574206	-0.0820211	0.512968	0.140117	0.73828	0.0823354	0.464721	0.123468	0.895713	-0.0256462	0.845031	-0.0283516	0.565044	0.232439	0.464056	0.408246	0.400256	-0.124098	NA	NA	NA	NA	NA	NA	NA	NA	NA
rs147361118_ENSG00000156030	ENSG00000156030	0.504299	0.0316151	0.194	0.171	1	0.512	0.0219139	0.024	0.512398	1	0.903953	1	0.533017	1	0.525172	1	0.514936	1	rs147361118	129	chr14_74275932	ENSG00000156030	MIDEAS	0.729387	-0.033207	0.724209	0.0482573	0.472974	-0.234258	0.93141	-0.0115713	0.284758	-0.273433	0.487777	0.0763183	0.222635	-0.358221	0.961227	-0.013581	0.641668	-0.0968638	0.547403	-0.155886	0.973281	0.0100935	0.523188	0.172028	0.630426	0.108349	0.830894	-0.0466928	0.726411	-0.106132	0.367963	-0.240103	0.108707	-0.419447	0.574999	-0.172546	0.425233	-0.241943	0.0342541	0.288246	0.436728	0.0919244	0.624337	0.0814477	0.137419	0.264317	0.787896	-0.0403791	0.993919	0.00142985	0.405267	-0.127467	0.440104	-0.103446	0.758047	-0.0456845	0.911627	0.0170676	0.280525	-0.59424	0.402732	0.204681	0.794749	-0.032328	0.230711	-0.275233	0.57615	0.0730982	0.0781158	0.181363	0.226505	0.283268	0.276986	0.214379	0.336415	-0.316687	0.67687	0.0871471	0.644941	0.0462627	0.76215	-0.0276855	0.894589	0.0213377	0.881786	0.0281834	0.794064	-0.0291329	0.308867	0.0905395	0.827256	-0.0267814	0.8968	-0.0467104	0.406713	-0.335717	0.978837	-0.00154694	NA	NA	NA	NA	NA	NA	NA	NA	NA
rs147361118_ENSG00000156050	ENSG00000156050	0.968644	0.000490348	0.037	0.039	1	0.499	0.000339883	0.002	0.912489	1	0	0	0.984588	1	0.983942	1	0.969158	1	rs147361118	129	chr14_74275932	ENSG00000156050	FAM161B	0.611247	-0.0428022	0.658778	0.0465627	0.564525	-0.142577	0.694144	0.0528	0.103849	-0.302317	0.811051	-0.0177537	0.877842	0.0544731	0.975806	0.00769295	0.462237	0.163333	0.026456	-0.665178	0.595528	0.152198	0.133337	-0.253653	0.0654742	0.340064	0.895763	-0.0279292	0.0363613	0.480387	0.429574	0.182709	0.489346	0.198863	0.456968	0.274642	0.0493883	0.513187	0.169207	0.124008	0.180607	-0.112381	0.332079	0.286088	0.918818	0.0135425	0.967736	-0.00471596	0.455654	0.107824	0.770965	0.0387857	0.183988	0.132035	0.928742	0.0151647	0.42182	0.0975048	0.114923	-1.25537	0.775639	0.0855095	0.533728	-0.0473828	0.549603	-0.138986	0.358535	-0.0829056	0.314753	0.082473	0.417628	-0.12188	0.425068	-0.171035	0.375055	-0.222405	0.182719	-0.257847	0.434332	0.0926799	0.456107	-0.0750143	0.292485	-0.178089	0.620805	-0.0912547	0.7875	0.0310125	0.302767	0.110624	0.690944	0.0386076	0.425973	-0.23135	0.309486	-0.295378	0.728413	-0.0450586	NA	NA	NA	NA	NA	NA	NA	NA	NA
rs147361118_ENSG00000165898	ENSG00000165898	0.0295505	-0.07136	0.025	0.078	0.709211	0.474	-0.049463	0.052	0.000207724	0.00498537	0	0	0.000595794	0.0142991	0.000594017	0.0142564	0.00286258	0.0687018	rs147361118	129	chr14_74275932	ENSG00000165898	ISCA2	0.158227	-0.138867	0.303796	-0.106134	0.711241	0.0695744	0.297081	0.154726	0.130782	-0.303697	0.756045	-0.0325137	0.993393	0.00227496	0.904553	-0.0338157	0.556733	-0.125006	0.496602	-0.201663	0.0502481	-0.572637	0.00628111	-0.629206	0.326966	-0.263448	0.25002	0.256942	0.317443	-0.242048	0.78269	0.0582101	0.325182	0.210675	0.821208	-0.0742827	0.908222	0.0281543	0.550477	-0.0725867	0.546228	0.0549046	0.155239	0.231646	0.789425	-0.0381548	0.33654	-0.0799063	0.837902	-0.0387183	0.897872	0.0153727	0.731357	0.0459662	0.780135	-0.031085	0.588934	0.0551152	0.437326	-0.324848	0.970279	0.00973297	0.0280479	-0.184145	0.244205	0.256357	0.401462	0.0432851	0.64281	-0.0522113	0.433928	-0.123304	0.081148	0.337787	0.205096	-0.305756	0.91334	-0.015983	0.167282	0.193029	0.426075	0.103727	0.461086	0.109187	0.433864	-0.1188	0.637425	0.0430035	0.740652	-0.0496576	0.37042	-0.0762936	0.1762	-0.322191	0.901654	0.0447996	0.97458	-0.00204672	NA	NA	NA	NA	NA	NA	NA	NA	NA
rs147361118_ENSG00000183379	ENSG00000183379	0.0253386	0.000859924	0.001	0	0.608126	0.5	0.000596054	0	0.781804	1	NA	NA	0.995092	1	0.992491	1	0.695971	1	rs147361118	129	chr14_74275932	ENSG00000183379	SYNDIG1L	0.680545	0.0653886	0.905268	-0.0234189	0.626191	0.197389	0.505344	0.124657	0.0274592	0.567377	0.174581	0.194403	0.529838	0.290412	0.887237	-0.0603643	0.00438971	-0.384043	0.543649	0.251248	0.468948	0.26408	0.784845	0.0860341	0.349899	0.363905	0.351752	0.337493	0.143834	0.5542	0.424623	-0.113911	0.00353482	-0.441549	0.396239	-0.280356	0.254805	-0.393161	0.17987	0.275399	NA	NA	0.658021	0.130817	0.00609548	0.637707	0.786764	0.0490819	0.239607	0.340098	0.102244	0.360865	0.885798	-0.0257307	0.269218	-0.292057	0.474707	-0.169275	0.664957	-0.515049	0.239025	0.541695	0.754115	-0.0345643	0.530878	0.204758	0.0353889	0.361353	0.250364	0.203157	0.461591	0.22112	0.495334	-0.198058	0.663026	-0.146942	0.364746	0.246312	0.110166	0.309767	0.0817776	0.301493	0.146568	0.386386	0.47059	-0.201462	0.595739	0.105298	0.156951	0.371626	0.2109	0.228167	0.427635	-0.287413	0.465674	-0.309755	0.93524	-0.0122545	NA	NA	NA	NA	NA	NA	NA	NA	NA
rs147361118_ENSG00000187097	ENSG00000187097	0.601243	-0.0166966	0.161	0.186	1	0.488	-0.0115732	0.024	0.481621	1	0.00971823	0.233237	0.722568	1	0.715424	1	0.603013	1	rs147361118	129	chr14_74275932	ENSG00000187097	ENTPD5	0.81593	0.0216308	0.564041	0.0683577	0.662454	-0.0984632	0.305144	0.139526	0.0148574	-0.49899	0.100548	0.14975	0.457646	-0.302346	0.72953	-0.0953902	0.460438	0.146944	0.536146	-0.15266	0.207983	-0.346633	0.375622	-0.156217	0.443138	0.134155	0.445765	-0.131511	0.75756	0.0571349	0.324172	0.19428	0.307314	-0.201929	0.774876	0.0653133	0.707697	0.0940065	0.46088	0.123069	0.813633	0.0250009	0.940489	-0.0181662	0.020504	-0.346675	0.914989	0.00856004	0.694678	-0.0758767	0.898067	-0.0134167	0.423144	-0.099221	0.409878	-0.117181	0.594727	-0.0516505	0.333212	0.574139	0.447207	0.136507	0.376931	0.0861805	0.707207	0.101624	0.500789	-0.0485781	0.957424	0.00609987	0.578297	0.132883	0.681425	0.0919301	0.246961	-0.292064	0.880485	0.030156	0.267095	-0.122363	0.731557	0.0353435	0.962887	0.00526883	0.94873	-0.0120167	0.912483	-0.0103613	0.137692	-0.231785	0.812502	0.0281143	0.629268	0.151311	0.958197	0.0196149	0.122211	-0.114854	NA	NA	NA	NA	NA	NA	NA	NA	NA
rs147361118_ENSG00000205659	ENSG00000205659	0.148483	-0.0980826	0.466	0.527	1	0.465	-0.0679857	0.07	0.134218	1	0.49302	1	0.15119	1	0.107722	1	0.136789	1	rs147361118	129	chr14_74275932	ENSG00000205659	LIN52	0.350218	0.0943143	0.0942411	-0.19974	0.765101	-0.0841256	0.933928	-0.0100927	0.316323	-0.212343	0.14483	0.104899	0.375956	-0.297447	0.852446	-0.0789992	0.132696	0.451263	0.00864031	0.864877	0.134948	0.45441	0.42377	0.245865	0.656955	0.142661	0.0240819	0.560939	0.435617	-0.191194	0.961109	0.0167843	0.0388784	0.831386	0.808061	-0.116516	0.417098	-0.24395	0.8937	0.0208958	0.0111753	0.266671	0.00620719	0.515133	0.622227	0.0739576	0.420658	0.0861407	0.766627	0.0449148	0.132315	0.237452	0.286607	0.0859108	0.818368	-0.0365713	0.229743	0.128247	0.0826321	-0.804535	0.164483	0.453176	0.836381	-0.0199912	0.459431	0.170621	0.994663	-0.000667502	0.0508702	0.16764	0.787616	0.0491824	0.48004	-0.136805	0.0296931	0.657594	0.963573	-0.0086519	0.336334	-0.128752	0.24783	-0.137915	0.983034	0.0046035	0.784143	0.0582381	0.198443	0.168894	0.249913	0.224175	0.585367	-0.0748707	0.00214925	0.604272	0.211724	-0.397608	0.159951	0.126987	NA	NA	NA	NA	NA	NA	NA	NA	NA
rs147361118_ENSG00000258425	ENSG00000258425	0.846269	0.00238668	0.009	0.008	1	0.501	0.00165432	0.002	0.875808	1	1	1	0.850551	1	0.846396	1	0.856413	1	rs147361118	129	chr14_74275932	ENSG00000258425	NA	NA	NA	NA	NA	NA	NA	0.336366	-0.245849	0.085679	0.589755	NA	NA	NA	NA	NA	NA	NA	NA	NA	NA	NA	NA	NA	NA	NA	NA	NA	NA	NA	NA	NA	NA	NA	NA	NA	NA	NA	NA	NA	NA	NA	NA	NA	NA	NA	NA	NA	NA	NA	NA	NA	NA	NA	NA	NA	NA	NA	NA	NA	NA	NA	NA	NA	NA	NA	NA	NA	NA	NA	NA	NA	NA	NA	NA	NA	NA	NA	NA	NA	NA	NA	NA	NA	NA	0.333363	-0.250118	NA	NA	NA	NA	NA	NA	NA	NA	NA	NA	NA	NA	NA	NA	NA	NA	NA	NA	NA	NA	NA
rs147361118_ENSG00000258559	ENSG00000258559	2.19042e-05	0.00309333	0.002	0	0.000525701	0.501	0.00214413	0.002	0.598539	1	NA	NA	0.991744	1	0.987351	1	0.458259	1	rs147361118	129	chr14_74275932	ENSG00000258559	NA	4.18825e-08	-0.53612	0.000566479	-0.310471	0.0842893	-0.379092	0.0273811	-0.245581	0.0480281	-0.344955	0.000503243	-0.309388	0.252327	-0.374209	0.000251568	-1.05938	0.489173	-0.150198	0.0629542	-0.326941	0.000108107	-0.75145	0.0104151	-0.556232	0.133734	-0.361592	0.00113918	-0.754641	0.0118751	-0.649206	0.170205	-0.241053	0.895747	0.0272316	0.00639168	-0.817907	0.00153536	-0.781776	0.0031419	-0.349492	2.12592e-08	-0.568176	6.89212e-05	-0.605853	4.97373e-06	-0.53058	6.11586e-06	-0.514449	0.00146286	-0.374673	2.16276e-05	-0.434362	9.28387e-08	-0.37795	0.00527913	-0.379728	0.00371339	-0.336705	0.408227	0.395124	0.0594362	-0.536013	3.52704e-05	-0.328688	0.0435693	-0.406736	0.000489443	-0.319384	7.39153e-08	-0.480116	0.0107236	-0.406229	2.42716e-07	-0.887915	0.347053	-0.243632	0.0228309	-0.413432	1.54031e-05	-0.401026	8.72089e-10	-0.60582	0.000223067	-0.674253	7.74227e-06	-0.708049	6.59509e-06	-0.532604	8.45199e-08	-0.743937	8.76041e-09	-0.516406	0.328897	-0.168904	0.00675584	-0.626728	0.00614833	-0.256385	NA	NA	NA	NA	NA	NA	NA	NA	NA
rs147361118_ENSG00000258891	ENSG00000258891	0.279403	-0.0596439	0.167	0.202	1	0.482	-0.041342	0.036	0.268783	1	0.600133	1	0.219318	1	0.195983	1	0.241369	1	rs147361118	129	chr14_74275932	ENSG00000258891	NA	0.623058	0.0789804	0.220604	-0.220744	0.231193	0.413202	0.833657	0.0434333	0.828465	-0.0680123	0.96597	-0.00685796	0.634333	-0.299891	0.990482	-0.00635232	0.330282	0.353943	0.446895	-0.273914	0.756245	-0.112927	0.143258	0.550494	0.39461	0.375203	0.615228	0.231993	0.319849	-0.490638	0.750853	-0.138	0.57047	-0.290564	0.557623	0.317754	0.800234	-0.139745	0.864939	0.0290437	0.503667	-0.140606	0.161177	-0.32915	0.942524	0.0170592	0.868135	-0.0375961	0.103577	-0.380611	0.245137	-0.215385	0.121766	0.242183	0.954646	-0.0113972	NA	NA	0.793684	0.257381	NA	NA	0.257775	0.164753	0.575576	0.176863	0.548123	0.102479	0.737603	0.0523374	0.0409208	-0.452999	NA	NA	0.220923	-0.455962	0.634191	-0.137106	0.248506	0.180323	0.190367	-0.218663	0.490792	0.220248	0.615848	-0.140733	0.0988114	-0.345427	0.176184	0.148688	0.553079	0.114002	0.719252	0.100785	0.442229	0.327548	0.785889	-0.0412577	NA	NA	NA	NA	NA	NA	NA	NA	NA
rs147361118_ENSG00000258976	ENSG00000258976	0.239195	-0.0184159	0.003	0.016	1	0.494	-0.0127649	0.012	0.00476731	0.114415	0	0	0.038023	0.912551	0.0161484	0.387563	0.0594134	1	rs147361118	129	chr14_74275932	ENSG00000258976	NA	0.195436	0.20866	NA	NA	NA	NA	0.541431	-0.103694	0.711902	0.129049	0.106565	0.246217	NA	NA	NA	NA	NA	NA	NA	NA	NA	NA	NA	NA	NA	NA	NA	NA	NA	NA	NA	NA	NA	NA	NA	NA	NA	NA	NA	NA	0.69245	-0.0361049	NA	NA	NA	NA	NA	NA	NA	NA	0.566808	-0.11548	NA	NA	0.769843	-0.0777296	0.862519	-0.0420547	NA	NA	NA	NA	NA	NA	0.790799	0.0760973	NA	NA	NA	NA	NA	NA	0.00942676	-0.721183	NA	NA	NA	NA	NA	NA	NA	NA	NA	NA	NA	NA	NA	NA	0.0826613	0.492265	0.304196	0.216222	NA	NA	NA	NA	0.0379744	0.243033	NA	NA	NA	NA	NA	NA	NA	NA	NA
rs147361118_ENSG00000259065	ENSG00000259065	0.637834	-0.00730571	0.01	0.016	1	0.497	-0.00506393	0.006	0.558795	1	0	0	0.577673	1	0.574297	1	0.593401	1	rs147361118	129	chr14_74275932	ENSG00000259065	NA	0.489206	-0.113446	0.710846	-0.070276	0.924251	-0.0372629	0.822188	-0.0539815	0.917836	0.0351238	0.6605	-0.0736179	0.429854	-0.449037	0.831862	0.0918474	0.904988	0.0450334	0.269392	-0.52627	0.93589	0.0325353	0.870195	-0.0575308	0.551041	-0.20891	0.635648	0.199954	0.607751	-0.232354	0.774432	-0.103481	0.612907	-0.219267	0.979415	0.0155471	0.452078	-0.356063	0.140417	-0.318346	0.158141	-0.188765	0.855963	-0.0399794	0.860086	-0.0398457	0.938247	-0.0165186	0.610341	0.145463	0.247376	0.242893	0.760128	-0.0526275	0.402618	0.178084	0.423747	-0.142384	0.953353	-0.0575364	0.489333	-0.23005	0.0979087	-0.287101	0.146958	-0.401137	0.163066	0.166133	0.944414	0.0123257	0.705609	-0.0994836	0.724998	0.0838375	0.508749	-0.286547	0.60353	-0.136274	0.270451	-0.21978	0.98092	0.00439322	0.718203	-0.103525	0.598511	0.115639	0.423855	-0.153724	0.150534	0.322542	0.579885	-0.0965554	0.81421	-0.0865034	0.0955456	-0.806914	0.504813	-0.106923	NA	NA	NA	NA	NA	NA	NA	NA	NA
rs147361118_ENSG00000273711	ENSG00000273711	0.0573326	-0.0635315	0.037	0.085	1	0.476	-0.0440367	0.048	0.004071	0.0977039	0	0	0.014079	0.337895	0.00953872	0.228929	0.0184344	0.442427	rs147361118	129	chr14_74275932	ENSG00000273711	NA	NA	NA	NA	NA	NA	NA	NA	NA	NA	NA	NA	NA	NA	NA	NA	NA	NA	NA	NA	NA	NA	NA	NA	NA	NA	NA	NA	NA	NA	NA	NA	NA	NA	NA	NA	NA	NA	NA	NA	NA	NA	NA	NA	NA	NA	NA	NA	NA	NA	NA	NA	NA	NA	NA	NA	NA	NA	NA	NA	NA	NA	NA	NA	NA	NA	NA	NA	NA	NA	NA	NA	NA	NA	NA	NA	NA	NA	NA	NA	NA	NA	NA	NA	NA	NA	NA	NA	NA	NA	NA	NA	NA	NA	NA	NA	NA	NA	NA	NA	NA	NA	NA	NA	NA	NA	NA	NA
rs148219384_ENSG00000057019	ENSG00000057019	0.248283	-0.0988423	0.94	0.935	1	0.462	-0.0685123	0.076	0.209557	1	0.327099	1	0.287315	1	0.0781393	0.546975	0.244621	1	rs148219384	92	chr3_99294148	ENSG00000057019	DCBLD2	0.84063	0.020237	0.417291	0.0755444	0.742511	0.0837466	0.985678	-0.00257122	0.658889	0.083207	0.546886	0.0429755	0.0442874	1.14529	0.987463	0.00591509	0.520658	0.182884	0.622752	-0.245233	0.86123	-0.0543654	0.971819	0.0070231	0.642966	0.148169	0.472528	0.281392	0.569004	0.222503	0.0186912	0.806967	0.452827	0.282728	0.73695	-0.175758	0.465631	-0.437976	0.249579	0.116518	0.941222	-0.00365517	0.45301	0.223417	0.958974	-0.00495509	0.634976	0.0322604	0.944033	0.00665966	0.20505	-0.141189	0.0990696	0.116007	0.126134	0.207294	0.0431467	-0.17538	0.591134	-0.257078	0.264623	-0.382588	0.0485396	0.215173	0.938305	-0.0133936	0.782913	0.025719	0.652093	-0.0414159	0.0529402	-0.33279	0.541449	-0.0778795	0.29008	-0.303382	0.699935	-0.061279	0.201683	0.151544	0.936324	-0.00768422	0.391381	0.128107	0.310639	0.149361	0.497658	0.05186	0.832224	0.0137556	0.053773	0.207235	0.364014	-0.182166	0.0668013	0.291153	0.925337	-0.00956486	NA	NA	NA	NA	NA	NA	NA	NA	NA
rs148219384_ENSG00000064225	ENSG00000064225	0.0425244	0.0627594	0.085	0.043	0.297671	0.521	0.0435015	0.042	0.150897	1	0	0	0.149254	1	0.147491	1	0.107279	0.750956	rs148219384	92	chr3_99294148	ENSG00000064225	ST3GAL6	0.0774565	-0.170759	0.765442	0.0391746	0.309806	-0.354819	0.902788	0.0241244	0.94084	0.0148548	0.160801	-0.159144	0.117748	0.793015	0.160048	0.484852	0.984766	-0.00546066	0.648739	0.1668	0.639055	-0.12553	0.866503	0.0296508	0.20808	0.349591	0.447934	0.37117	0.396799	0.42519	0.247502	0.383853	0.214597	0.47651	0.144905	0.503943	0.659228	-0.223406	0.472805	0.0823822	0.529195	0.0767176	0.517131	0.200919	0.225667	-0.109455	0.319733	0.103288	0.328254	0.12165	0.604407	0.0798998	0.853415	-0.0171772	0.000476256	-0.514512	0.428876	-0.0881793	0.170146	-0.636415	0.0108245	-0.663424	0.808622	0.0262101	0.753843	0.0637921	0.249804	-0.118602	0.911786	0.00977724	0.949146	0.0156689	0.786617	-0.043665	0.797667	-0.0796834	0.650745	0.0972858	0.215016	0.136318	0.0278106	0.214737	0.40983	0.162131	0.00109136	0.506939	0.410265	-0.120482	0.249982	-0.214856	0.459273	0.121259	0.603888	-0.100311	0.669122	-0.113854	0.0582915	-0.110094	NA	NA	NA	NA	NA	NA	NA	NA	NA
rs148219384_ENSG00000144810	ENSG00000144810	0.589615	-0.0563987	0.357	0.38	1	0.487	-0.0390926	0.026	0.61313	1	0.941386	1	0.604102	1	0.436907	1	0.575837	1	rs148219384	92	chr3_99294148	ENSG00000144810	COL8A1	0.522492	0.0842465	0.969573	0.0031243	0.685347	-0.122988	0.0356813	0.212269	0.773938	0.0347785	0.227805	-0.0784566	0.155327	0.777232	0.183214	0.589952	0.549209	-0.178271	0.0330978	1.01244	0.175749	0.444223	0.723733	-0.0932231	0.386443	0.357293	0.947063	0.0260694	0.826283	-0.0976798	0.840184	-0.0851428	0.809267	0.121733	0.517677	0.275179	0.416743	-0.455044	0.399786	0.0961439	0.7447	0.0256665	0.836311	0.072871	0.15852	-0.175901	0.757007	-0.0275565	0.382333	0.106928	0.0035767	0.248992	0.654265	0.044445	0.652146	-0.0446788	0.741673	-0.0351222	0.698876	0.224084	0.607246	-0.181446	0.270141	-0.161906	0.366317	-0.176012	0.108995	-0.176404	0.306142	-0.105971	0.468652	-0.112032	0.271617	-0.19053	0.233943	-0.299337	0.677121	0.0714039	0.677613	0.0433118	0.519454	-0.0636865	0.683455	0.0689705	0.764684	-0.0554808	0.730364	0.0340969	0.585314	0.123669	0.958927	0.00552333	0.684688	0.0805442	0.812278	-0.0413104	0.567124	-0.060173	NA	NA	NA	NA	NA	NA	NA	NA	NA
rs148219384_ENSG00000239462	ENSG00000239462	0.00850356	-0.137377	0.072	0.185	0.0595249	0.444	-0.0952224	0.112	4.50259e-05	0.000315181	0	0	0.000780375	0.00546262	0.000379402	0.00265581	0.0011032	0.00772243	rs148219384	92	chr3_99294148	ENSG00000239462	NA	NA	NA	NA	NA	NA	NA	NA	NA	NA	NA	NA	NA	NA	NA	NA	NA	NA	NA	NA	NA	NA	NA	NA	NA	NA	NA	NA	NA	NA	NA	NA	NA	NA	NA	NA	NA	NA	NA	NA	NA	NA	NA	NA	NA	NA	NA	NA	NA	NA	NA	NA	NA	NA	NA	NA	NA	NA	NA	NA	NA	NA	NA	NA	NA	NA	NA	NA	NA	NA	NA	NA	NA	NA	NA	NA	NA	NA	NA	NA	NA	NA	NA	NA	NA	NA	NA	NA	NA	NA	NA	NA	NA	NA	NA	NA	NA	NA	NA	NA	NA	NA	NA	NA	NA	NA	NA	NA
rs148219384_ENSG00000240476	ENSG00000240476	2.51252e-08	0.00529995	0.004	0	1.75876e-07	0.502	0.00367364	0.004	0.560086	1	NA	NA	0.992763	1	0.98888	1	0.411399	1	rs148219384	92	chr3_99294148	ENSG00000240476	NA	NA	NA	NA	NA	NA	NA	NA	NA	NA	NA	NA	NA	NA	NA	NA	NA	NA	NA	NA	NA	NA	NA	NA	NA	NA	NA	NA	NA	NA	NA	NA	NA	NA	NA	NA	NA	NA	NA	NA	NA	0.885182	-0.0106798	NA	NA	NA	NA	NA	NA	NA	NA	NA	NA	NA	NA	NA	NA	NA	NA	NA	NA	NA	NA	NA	NA	NA	NA	NA	NA	NA	NA	NA	NA	NA	NA	NA	NA	NA	NA	NA	NA	NA	NA	NA	NA	NA	NA	NA	NA	NA	NA	NA	NA	NA	NA	NA	NA	NA	NA	NA	NA	NA	NA	NA	NA	NA	NA	NA
rs148219384_ENSG00000243089	ENSG00000243089	0.543367	-0.0094439	0.004	0.011	1	0.497	-0.00654601	0.006	0.32377	1	1	1	0.385106	1	0.357199	1	0.423171	1	rs148219384	92	chr3_99294148	ENSG00000243089	NA	NA	NA	NA	NA	NA	NA	0.683129	0.103887	NA	NA	0.146117	-0.202765	NA	NA	NA	NA	NA	NA	NA	NA	NA	NA	NA	NA	NA	NA	NA	NA	NA	NA	NA	NA	NA	NA	NA	NA	NA	NA	NA	NA	NA	NA	NA	NA	NA	NA	NA	NA	NA	NA	NA	NA	NA	NA	NA	NA	NA	NA	NA	NA	NA	NA	NA	NA	NA	NA	NA	NA	NA	NA	NA	NA	NA	NA	NA	NA	NA	NA	NA	NA	NA	NA	NA	NA	NA	NA	NA	NA	0.641468	0.078079	0.954317	0.0116452	NA	NA	NA	NA	NA	NA	NA	NA	NA	NA	NA	NA	NA	NA	NA
rs148219384_ENSG00000244464	ENSG00000244464	0.467033	-0.0113212	0.003	0.011	1	0.496	-0.00784725	0.008	0.157489	1	1	1	0.255509	1	0.203071	1	0.294258	1	rs148219384	92	chr3_99294148	ENSG00000244464	NA	NA	NA	NA	NA	NA	NA	NA	NA	NA	NA	NA	NA	NA	NA	NA	NA	NA	NA	NA	NA	NA	NA	NA	NA	NA	NA	NA	NA	NA	NA	NA	NA	NA	NA	NA	NA	NA	NA	NA	NA	NA	NA	NA	NA	NA	NA	NA	NA	NA	NA	NA	NA	NA	NA	NA	NA	NA	NA	NA	NA	NA	NA	NA	NA	NA	NA	NA	NA	NA	NA	NA	NA	NA	NA	NA	NA	NA	NA	NA	NA	NA	NA	NA	NA	NA	NA	NA	NA	0.556199	0.0784782	0.331746	0.173596	NA	NA	NA	NA	NA	NA	NA	NA	NA	NA	NA	NA	NA	NA	NA
rs148631092_ENSG00000084676	ENSG00000084676	0.726029	-0.0152167	0.184	0.2	1	0.492	-0.0105474	0.016	0.676828	1	0.734129	1	0.784181	1	0.772104	1	0.723292	1	rs148631092	110	chr2_24021166	ENSG00000084676	NCOA1	0.407918	0.0391451	0.58488	0.0274079	0.748917	0.0201413	0.872076	0.00832983	0.852611	-0.0182053	0.285294	0.0359302	0.285546	0.113052	0.29503	0.14288	0.529008	-0.0680256	0.337364	0.0781664	0.275136	0.0806006	0.68869	-0.0362116	0.671465	-0.0414141	0.950151	0.00530165	0.478926	-0.0630074	0.89581	-0.00954165	0.545044	0.0600686	0.813204	0.0398255	0.272767	-0.184773	0.242599	0.0608627	0.960236	-0.00134879	0.539043	0.0723356	0.538031	0.031977	0.612718	-0.0193641	0.969917	0.00272615	0.0791145	0.0715227	0.909891	-0.00525694	0.136466	0.0866198	0.503549	0.0346087	0.163577	0.238444	0.347182	-0.0680458	0.463799	0.0314706	0.597875	-0.0581366	0.434099	-0.0285008	0.303779	0.0580315	0.378202	0.114471	0.868488	-0.0108719	0.704514	-0.0412311	0.568594	0.0425401	0.780599	0.0132191	0.184407	0.0546713	0.903854	-0.00822631	0.999372	-5.70927e-05	0.365351	0.0438523	0.780783	0.0126899	0.871091	0.00807514	0.667432	0.0455272	0.139641	-0.17007	0.652025	-0.00939394	0/0	43	0	88	0	NA	NA	NA	NA
rs148631092_ENSG00000115128	ENSG00000115128	0.915897	0.00508919	0.195	0.209	1	0.494	0.00352756	0.012	0.767678	1	0.00315091	0.0472637	0.926537	1	0.924228	1	0.918948	1	rs148631092	110	chr2_24021166	ENSG00000115128	SF3B6	0.990307	0.000464197	0.996986	0.000152731	0.0936618	0.114814	0.367278	0.0366329	0.990199	-0.000807946	0.353448	-0.0240465	0.529378	0.0760965	0.658652	-0.0379983	0.0329351	-0.202427	0.872687	-0.0122046	0.791072	-0.0243459	0.920452	-0.00803584	0.843797	-0.012711	0.406105	0.0739743	0.657451	0.033525	0.146404	-0.102058	0.125284	-0.169016	0.636867	-0.0487691	0.898124	-0.0151694	0.442071	0.029767	0.653868	0.0131938	0.755624	-0.0322865	0.882622	-0.00963743	0.827075	-0.00905963	0.492201	-0.0421784	0.988222	0.000547168	0.103596	0.0599793	0.739256	-0.0169675	0.624433	0.0238756	0.636655	0.042905	0.251157	0.0631366	0.968785	0.00145741	0.631027	-0.0368245	0.311319	-0.0378377	0.381105	-0.0282662	0.271457	-0.100058	0.0351618	-0.124455	0.325978	0.0864359	0.769019	-0.0196784	0.84256	-0.00736429	0.0109212	0.0839063	0.716972	-0.0186569	0.878232	0.00857039	0.472683	0.0392454	0.516133	-0.034067	0.247968	0.0384173	0.714675	0.0353144	0.0150231	0.154125	0.873599	0.00294469	0/0	43	0	88	0	NA	NA	NA	NA
rs148631092_ENSG00000115129	ENSG00000115129	0.443202	-0.0218874	0.037	0.055	1	0.491	-0.0151712	0.018	0.331915	1	0	0	0.424903	1	0.403695	1	0.400524	1	rs148631092	110	chr2_24021166	ENSG00000115129	TP53I3	0.235648	-0.0514746	0.44912	-0.0373326	0.252253	-0.113885	0.100236	-0.0932811	0.41067	0.0698954	0.109253	-0.0838716	0.837537	0.0405961	0.202698	-0.190208	0.00524957	-0.361091	0.590431	-0.0882177	0.0630409	-0.212654	0.176874	-0.15304	0.635516	0.0585871	0.0188526	-0.358921	0.299025	-0.129561	0.973071	-0.00404721	0.996431	0.000524972	0.640687	0.0844124	0.187715	0.315176	0.329091	0.0463512	0.90806	0.00748259	0.789411	-0.0315759	0.193319	-0.0747812	0.545109	-0.0196432	0.882272	-0.0093222	0.89674	-0.00515051	0.0819725	-0.0764385	0.853211	0.0114484	0.129804	-0.0837564	0.0207815	0.386707	0.3488	-0.0875292	0.467751	-0.0286704	0.735834	0.0362189	0.403222	-0.042705	0.123426	-0.0671003	0.157993	-0.12201	0.477947	-0.0475319	0.993152	-0.000875888	0.818338	-0.0233116	0.0540161	-0.0910816	0.673953	-0.0207761	0.124675	-0.0839852	0.0448175	-0.143286	0.670093	-0.0198269	0.523851	0.0410609	0.636673	-0.0248314	0.0243566	0.241703	0.100643	0.115904	0.542769	-0.0211816	0/0	43	0	88	0	NA	NA	NA	NA
rs148631092_ENSG00000119771	ENSG00000119771	0.150198	-0.0748692	0.377	0.473	1	0.461	-0.0518954	0.078	0.0986364	1	0.0966368	1	0.308537	1	0.245141	1	0.160255	1	rs148631092	110	chr2_24021166	ENSG00000119771	KLHL29	0.245585	0.072371	0.158255	-0.114342	0.467826	0.0695481	0.374976	0.0777413	0.231581	0.172267	0.403338	0.042072	0.352997	-0.10054	0.525841	-0.0495092	0.944299	0.0042276	0.0518411	0.288999	0.871993	0.0209829	0.179089	-0.0881571	0.730309	0.0259653	0.981142	0.00147183	0.492774	0.0537415	0.675971	-0.0294219	0.323153	0.0568088	0.320247	0.132948	0.842633	-0.0202372	0.108681	0.102019	0.449355	-0.0364975	0.49112	-0.116607	0.3732	-0.0531974	0.293668	0.0410975	0.310751	0.0655961	0.781984	0.0153205	0.369959	-0.0419287	0.530909	-0.0409608	0.288345	0.0663251	0.940893	0.0156797	0.872442	0.0146835	0.982985	-0.00128062	0.333793	0.120695	0.709423	-0.0153253	0.730892	0.0174193	0.139397	0.173757	0.726362	0.0307202	0.456782	0.0641605	0.051288	-0.20356	0.320232	0.0590663	0.409867	0.044699	0.791937	-0.0130695	0.225668	0.119452	0.456368	-0.0346377	0.781547	-0.0196975	0.0434997	0.109903	0.368807	0.12086	0.534897	0.0874249	0.13719	-0.104425	0/0	43	0	88	0	NA	NA	NA	NA
rs148631092_ENSG00000119778	ENSG00000119778	0.524389	0.0303422	0.319	0.282	1	0.517	0.0210316	0.034	0.448231	1	0.569417	1	0.649051	1	0.631461	1	0.517751	1	rs148631092	110	chr2_24021166	ENSG00000119778	ATAD2B	0.213556	0.0522156	0.418815	-0.0309863	0.670238	0.0281855	0.61066	0.0196527	0.61035	-0.0338878	0.311923	-0.0349565	0.482713	-0.0844624	0.08615	-0.166213	0.590322	-0.0543264	0.663451	-0.0375644	0.575441	0.0448351	0.18446	-0.1163	0.560399	0.049162	0.175069	0.101114	0.870019	0.0148466	0.354148	0.0996513	0.0267349	0.258741	0.507622	0.116895	0.445323	-0.109291	0.893476	-0.00552813	0.849396	0.00986019	0.851783	-0.0226556	0.344185	0.0614763	0.595632	-0.0277838	0.743573	-0.0178491	0.532153	-0.0243507	0.213255	-0.0566783	0.578195	0.0262737	0.580662	0.0323051	0.0853009	0.247596	0.758686	-0.0259798	0.0752092	0.0639291	0.258586	0.116231	0.266505	-0.0430932	0.244029	0.0430399	0.5783	0.0571429	0.514316	-0.0481739	0.755146	-0.0286289	0.170975	0.0960783	0.344974	-0.0274713	0.512404	0.0188715	0.272751	-0.0659716	0.695328	-0.0218192	0.975937	0.00199777	0.00440376	-0.164358	0.606738	0.021523	0.0841902	0.201726	0.568236	0.0428957	0.0583726	-0.0495698	0/0	43	0	88	0	NA	NA	NA	NA
rs148631092_ENSG00000119782	ENSG00000119782	0.00168118	0.00240106	0.001	0	0.0252177	0.501	0.00166429	0.002	0.704441	1	0.963001	1	0.995132	1	0.988544	1	0.592642	1	rs148631092	110	chr2_24021166	ENSG00000119782	FKBP1B	0.243318	-0.0682	0.857779	-0.0125184	0.308604	0.100232	0.0808056	-0.131534	0.753996	0.038682	0.0177204	-0.136017	0.0673001	-0.209972	0.518472	-0.0703582	0.81257	-0.0188674	0.0641454	0.175765	0.714839	-0.0401967	0.519659	0.0570161	0.357274	0.0902381	0.978325	-0.00151655	0.566302	0.0651331	0.426148	-0.0585072	0.553101	-0.0518278	0.0954228	0.20131	0.827567	0.0372784	0.258348	0.072597	0.304946	-0.0432964	0.807197	0.0401807	0.0885623	0.12157	0.123478	-0.10489	0.027152	0.170374	0.431411	-0.0464231	0.304942	-0.0662629	0.43027	-0.0567837	0.402318	0.0563364	0.472349	0.111114	0.66248	0.0514432	0.232358	-0.0576596	0.0791573	-0.242818	0.653691	0.0307735	0.765441	0.0193523	0.728995	-0.047437	0.219231	-0.105859	0.954323	-0.00687406	0.235551	0.135122	0.949192	0.00452184	0.126601	-0.095026	0.54233	-0.0512519	0.857279	0.0190392	0.304929	-0.056047	0.34696	-0.0935062	0.917176	-0.00536812	0.675883	-0.0657385	0.895316	0.0179684	0.159693	0.0569588	0/0	43	0	88	0	NA	NA	NA	NA
rs148631092_ENSG00000163026	ENSG00000163026	0.639585	-0.0114129	0.027	0.036	1	0.496	-0.00791081	0.008	0.573383	1	0	0	0.61889	1	0.613957	1	0.613312	1	rs148631092	110	chr2_24021166	ENSG00000163026	WDCP	0.897353	-0.00756688	0.899061	0.00478551	0.136503	-0.0914301	0.253646	-0.0535691	0.64521	-0.0413336	0.0330003	-0.0936268	0.9027	0.0214234	0.507834	0.111592	0.060822	0.282625	0.910481	-0.0145041	0.669774	0.0426672	0.955657	0.00727528	0.696112	0.0513907	0.284898	-0.13738	0.52727	-0.0725767	0.0890629	0.214478	0.0809912	-0.28777	0.903989	-0.0254394	0.22219	-0.246876	0.848287	0.00983338	0.955969	0.00180293	0.815894	-0.02648	0.167195	-0.0690758	0.173137	-0.0527482	0.0253295	-0.126567	0.160877	-0.064898	0.0892447	-0.0675453	0.411898	-0.037222	0.41718	-0.0458268	0.983685	-0.00358575	0.355719	0.0799035	0.0659159	-0.06619	0.997098	0.000503277	0.968504	-0.00139655	0.897706	0.00704823	0.509588	-0.0646529	0.376641	-0.0670659	0.575099	0.0490417	0.238836	-0.116129	0.806373	0.0126595	0.823026	-0.0105832	0.976021	-0.00181138	0.0680769	-0.184998	0.635359	-0.0240662	0.472658	-0.0447536	0.0484791	-0.0842544	0.48929	-0.103021	0.909998	0.0121163	0.358914	0.0419402	0/0	43	0	88	0	NA	NA	NA	NA
rs148631092_ENSG00000173960	ENSG00000173960	0.0192177	-0.152482	0.26	0.373	0.288266	0.443	-0.105693	0.114	0.00695018	0.104253	0.0745198	1	0.0126035	0.189052	0.0070768	0.106152	0.0108266	0.162398	rs148631092	110	chr2_24021166	ENSG00000173960	UBXN2A	0.683359	-0.0208577	0.350879	0.0542433	0.850919	0.0162612	0.0977517	-0.089971	0.93627	-0.00663114	0.0957498	-0.0720824	0.46369	-0.104008	0.506359	0.0766132	0.489451	0.0586587	0.770379	0.0345581	0.0721949	0.184894	0.446459	0.0612828	0.115021	0.126445	0.688544	0.044678	0.271725	-0.139122	0.566529	-0.0410001	0.453243	-0.0631675	0.0166638	-0.620297	0.764979	-0.0658457	0.915736	0.00540258	0.182719	-0.059568	0.735268	0.0386655	0.257815	0.0643597	0.524692	-0.0339592	0.123043	-0.0969365	0.0182314	-0.105248	0.95568	-0.00266485	0.551045	0.0329959	0.295222	0.0451973	0.24747	0.244593	0.00965707	0.230287	0.367687	-0.0434079	0.946669	-0.00687565	0.182039	-0.0480264	0.253506	-0.040863	0.946566	-0.00618097	0.336426	-0.0758353	0.641778	-0.0433749	0.655652	-0.038091	0.605114	-0.0253252	0.178477	-0.0667573	0.495352	-0.0519617	0.525473	0.0593955	0.770483	-0.0154536	0.00851571	0.142349	0.41738	0.0404435	0.331854	-0.0824074	0.524544	-0.0501624	0.927349	-0.00539665	0/0	43	0	88	0	NA	NA	NA	NA
rs148631092_ENSG00000176732	ENSG00000176732	4.53915e-06	0.0036001	0.002	0	6.80873e-05	0.501	0.0024954	0.002	0.599835	1	NA	NA	0.992295	1	0.988184	1	0.459635	1	rs148631092	110	chr2_24021166	ENSG00000176732	PFN4	0.552435	0.0435106	0.895972	0.0101032	0.225988	0.149662	0.897758	0.012158	0.795631	0.0320511	0.100607	0.114839	0.592246	0.125599	0.0756117	0.364763	0.579886	0.101337	0.43263	-0.155215	0.897589	0.0209728	0.27136	-0.172445	0.154882	0.273372	0.369674	0.169883	0.646712	0.0833719	0.0966048	0.268765	0.927233	-0.0195626	0.253977	0.319259	0.0856148	0.483601	0.574446	0.047972	0.00491113	0.226559	0.655104	0.0778459	0.0498889	0.175152	0.0714933	0.14584	0.554407	0.0550091	0.661294	0.0327162	0.0225773	0.163093	0.477669	0.0647979	0.673765	0.0436649	0.328636	0.211496	0.635447	-0.0697415	0.0485509	0.161792	0.0869402	0.304223	0.028768	0.152514	0.403216	0.0585599	0.120162	0.187352	0.92866	0.0115447	0.109072	0.232402	0.341912	-0.128711	0.470066	0.0634496	0.842726	-0.0152705	0.209635	0.155946	0.439734	0.11561	0.0885026	0.182594	0.353131	-0.0261933	0.236394	0.0944939	0.791043	0.0334314	0.946074	-0.00922	0.834648	-0.0152206	0/0	43	0	88	0	NA	NA	NA	NA
rs148631092_ENSG00000198399	ENSG00000198399	0.297015	-0.039735	0.301	0.373	1	0.47	-0.0275422	0.06	0.18367	1	0.00656377	0.0984565	0.542011	1	0.515136	1	0.315868	1	rs148631092	110	chr2_24021166	ENSG00000198399	ITSN2	0.150999	-0.0653928	0.370873	-0.0404922	0.23941	-0.0798055	0.457183	-0.0397078	0.633198	-0.0455229	0.00234763	-0.0944833	0.15668	-0.161219	0.406209	0.085779	0.145268	0.140579	0.0767433	0.188403	0.878093	-0.0149552	0.754292	-0.0261655	0.314764	-0.0908303	0.502887	-0.0752313	0.539251	0.0535556	0.505067	-0.0587821	0.332744	0.100952	0.537824	-0.0894544	0.621509	0.0748912	0.598355	-0.0219863	0.65726	-0.0170738	0.0695315	-0.133736	0.287898	0.062452	0.0139865	-0.120539	0.0240003	0.12451	0.988012	0.000407736	0.00232319	-0.113977	0.285342	-0.0605998	0.0287378	-0.113718	0.519803	0.0868566	0.448289	-0.0684306	0.0359154	-0.0792632	0.369264	-0.0767872	0.161172	-0.0449198	0.0838795	-0.0796569	0.934208	-0.00718287	0.0459044	-0.119533	0.539066	0.053695	0.0984709	-0.154213	0.496579	-0.0247184	0.250815	0.0365162	0.728608	-0.0203034	0.0862792	-0.113255	0.388124	-0.0490071	0.716867	-0.0119718	0.872462	0.00675483	0.785652	-0.0257527	0.864618	-0.0148116	0.20324	-0.0264798	0/0	43	0	88	0	NA	NA	NA	NA
rs148631092_ENSG00000205639	ENSG00000205639	0.621788	0.00977522	0.024	0.018	1	0.503	0.00677567	0.006	0.694582	1	0	0	0.658521	1	0.649758	1	0.659117	1	rs148631092	110	chr2_24021166	ENSG00000205639	MFSD2B	0.600791	0.0500697	0.158936	0.138137	NA	NA	0.628172	0.0496826	0.165013	-0.230378	0.427908	0.0695166	0.378263	-0.215893	0.81041	0.0606383	0.303707	-0.115748	0.3073	0.219894	0.689891	-0.0719619	0.882933	0.0274417	0.15283	0.310557	0.76037	-0.0684068	0.0256023	-0.36544	0.39583	-0.0858828	0.766898	0.0386762	0.597346	-0.14853	0.482955	0.172345	0.17433	0.149708	0.953354	0.00375471	NA	NA	0.839997	0.0233769	0.773933	-0.0278909	0.314411	0.108311	0.958412	0.004981	0.667349	-0.0328446	0.700672	-0.0426641	NA	NA	0.5877	-0.120676	0.702195	0.053036	0.812025	-0.0176036	0.494694	-0.127004	0.981858	0.00181988	0.0486372	0.163053	0.676665	0.0757301	NA	NA	0.852915	0.0305056	0.406709	-0.110929	0.757777	0.0328033	0.649075	0.0430098	0.499735	-0.107253	0.949369	-0.00648413	0.484882	-0.0851521	0.737859	0.0320227	0.373071	-0.0808352	0.22632	0.195965	0.791362	-0.0353082	0.00889735	-0.0691667	0/0	43	0	88	0	NA	NA	NA	NA
rs148631092_ENSG00000219626	ENSG00000219626	0.141799	-0.053222	0.048	0.091	1	0.479	-0.0368907	0.042	0.0399097	0.598645	0	0	0.0946237	1	0.0746176	1	0.0888569	1	rs148631092	110	chr2_24021166	ENSG00000219626	FAM228B	0.792773	-0.0146007	0.463467	0.0385283	0.342944	-0.0855511	0.314305	-0.0578612	0.395474	-0.0833669	0.839813	0.0100254	0.511696	-0.119498	0.513384	0.103607	0.597763	0.0784814	0.563376	0.0878325	0.561393	-0.0756352	0.130536	0.164695	0.271608	0.15121	0.711411	0.0513544	0.878409	0.0183636	0.485728	0.0837543	0.725782	0.0469515	0.440618	-0.151227	0.182845	0.25725	0.608862	-0.0314371	0.281783	0.0417621	0.93985	-0.010344	0.238577	-0.059287	0.227035	-0.0443517	0.181878	-0.107949	0.0530846	-0.0969436	0.897549	0.0079534	0.920725	0.00638644	0.106575	-0.100609	0.141892	0.207073	0.787291	-0.0219929	0.613248	-0.0214036	0.583358	0.0681162	0.508845	-0.0325947	0.322045	-0.0566063	0.406271	-0.0756204	0.131371	-0.130882	0.4847	-0.0759628	0.969429	0.0029521	0.61074	0.0287287	0.195553	-0.0556522	0.742058	-0.0177604	0.165959	-0.129086	0.0435059	-0.094996	0.0881482	-0.101967	0.558482	-0.0303337	0.881921	0.0174607	0.838311	0.0127135	0.0283125	0.0910407	0/0	43	0	88	0	NA	NA	NA	NA
rs148631092_ENSG00000224361	ENSG00000224361	3.35171e-07	0.00445594	0.003	0	5.02756e-06	0.502	0.00308862	0.004	0.559231	1	NA	NA	0.99218	1	0.987995	1	0.410563	1	rs148631092	110	chr2_24021166	ENSG00000224361	NA	NA	NA	NA	NA	0.70949	-0.0303702	0.916041	0.0110574	NA	NA	0.535682	0.0484165	NA	NA	NA	NA	NA	NA	NA	NA	NA	NA	NA	NA	NA	NA	NA	NA	NA	NA	NA	NA	NA	NA	NA	NA	NA	NA	0.458003	0.0654279	NA	NA	NA	NA	NA	NA	NA	NA	NA	NA	NA	NA	NA	NA	NA	NA	NA	NA	0.686552	0.0870409	NA	NA	NA	NA	NA	NA	0.177724	-0.0601035	0.6315	-0.0288046	NA	NA	NA	NA	0.214388	0.164217	0.67192	0.0614286	NA	NA	NA	NA	NA	NA	NA	NA	NA	NA	0.530114	-0.0725629	NA	NA	NA	NA	NA	NA	NA	NA	0/0	43	0	88	0	NA	NA	NA	NA
