## Supplementary Table 2 for "Identify Regulatory eQTLs by Multiome Sequencing in Prostate Single Cells" (part 32 of 294)

### Sheet: BPH1 (continued)
eQTLname	rawid	t	avg_log2FC	pct.1	pct.2	t_adj	myAUC	auc_diff	auc_power	wil	wil_adj	bm	bm_adj	nbn	nbn_adj	ps	ps_adj	lr	lr_adj	snps	cut_cell	snp_cord	genes	symbol	p_Adipose_Subcutaneous	s_Adipose_Subcutaneous	p_Adipose_Visceral_Omentum	s_Adipose_Visceral_Omentum	p_Adrenal_Gland	s_Adrenal_Gland	p_Artery_Aorta	s_Artery_Aorta	p_Artery_Coronary	s_Artery_Coronary	p_Artery_Tibial	s_Artery_Tibial	p_Brain_Amygdala	s_Brain_Amygdala	p_Brain_Anterior_cingulate_cortex_BA24	s_Brain_Anterior_cingulate_cortex_BA24	p_Brain_Caudate_basal_ganglia	s_Brain_Caudate_basal_ganglia	p_Brain_Cerebellar_Hemisphere	s_Brain_Cerebellar_Hemisphere	p_Brain_Cerebellum	s_Brain_Cerebellum	p_Brain_Cortex	s_Brain_Cortex	p_Brain_Frontal_Cortex_BA9	s_Brain_Frontal_Cortex_BA9	p_Brain_Hippocampus	s_Brain_Hippocampus	p_Brain_Hypothalamus	s_Brain_Hypothalamus	p_Brain_Nucleus_accumbens_basal_ganglia	s_Brain_Nucleus_accumbens_basal_ganglia	p_Brain_Putamen_basal_ganglia	s_Brain_Putamen_basal_ganglia	p_Brain_Spinal_cord_cervical_c-1	s_Brain_Spinal_cord_cervical_c-1	p_Brain_Substantia_nigra	s_Brain_Substantia_nigra	p_Breast_Mammary_Tissue	s_Breast_Mammary_Tissue	p_Cells_Cultured_fibroblasts	s_Cells_Cultured_fibroblasts	p_Cells_EBV-transformed_lymphocytes	s_Cells_EBV-transformed_lymphocytes	p_Colon_Sigmoid	s_Colon_Sigmoid	p_Colon_Transverse	s_Colon_Transverse	p_Esophagus_Gastroesophageal_Junction	s_Esophagus_Gastroesophageal_Junction	p_Esophagus_Mucosa	s_Esophagus_Mucosa	p_Esophagus_Muscularis	s_Esophagus_Muscularis	p_Heart_Atrial_Appendage	s_Heart_Atrial_Appendage	p_Heart_Left_Ventricle	s_Heart_Left_Ventricle	p_Kidney_Cortex	s_Kidney_Cortex	p_Liver	s_Liver	p_Lung	s_Lung	p_Minor_Salivary_Gland	s_Minor_Salivary_Gland	p_Muscle_Skeletal	s_Muscle_Skeletal	p_Nerve_Tibial	s_Nerve_Tibial	p_Ovary	s_Ovary	p_Pancreas	s_Pancreas	p_Pituitary	s_Pituitary	p_Prostate	s_Prostate	p_Skin_Not_Sun_Exposed_Suprapubic	s_Skin_Not_Sun_Exposed_Suprapubic	p_Skin_Sun_Exposed_Lower_leg	s_Skin_Sun_Exposed_Lower_leg	p_Small_Intestine_Terminal_Ileum	s_Small_Intestine_Terminal_Ileum	p_Spleen	s_Spleen	p_Stomach	s_Stomach	p_Testis	s_Testis	p_Thyroid	s_Thyroid	p_Uterus	s_Uterus	p_Vagina	s_Vagina	p_Whole_Blood	s_Whole_Blood	wgsGT	wgsRef	wgsA1	atacRef	atacA1	OR	LowCI	HighCI	GWAS_Risk (Build.Population_TagRiskSNP:R-square#D-prime)
rs148631092_ENSG00000242628	ENSG00000242628	2.82341e-12	0.00855694	0.006	0	4.23512e-11	0.503	0.00593122	0.006	0.422021	1	0.734898	1	0.987414	1	0.980714	1	0.258281	1	rs148631092	110	chr2_24021166	ENSG00000242628	NA	0.233988	0.104656	0.349004	0.0895144	0.209328	-0.159803	0.051625	0.209528	0.983039	-0.00347813	0.752861	-0.0233582	0.32332	0.206916	0.974629	0.00689936	0.869757	0.0311423	0.355695	0.187136	0.9724	0.0057905	0.433381	0.150416	0.311726	0.16898	0.416513	0.126825	0.00815147	-0.484389	0.565331	-0.0911503	0.533312	0.129037	0.223525	-0.296687	0.376082	-0.216995	0.446154	0.0682017	NA	NA	NA	NA	0.423372	0.085525	0.0161699	0.180222	0.0614243	0.226549	NA	NA	0.360593	0.0810942	0.679273	0.0479525	NA	NA	0.950112	0.0149551	NA	NA	0.70798	0.0366881	NA	NA	NA	NA	0.533478	0.0574333	0.105444	0.272502	NA	NA	0.607598	0.0801268	0.885178	-0.020879	NA	NA	NA	NA	0.943501	-0.00915538	0.9105	0.0164766	0.269416	0.0895262	0.0383201	-0.252761	0.851065	-0.0185614	0.302829	-0.198285	0.261016	-0.160878	NA	NA	0/0	43	0	88	0	NA	NA	NA	NA
rs148631092_ENSG00000283031	ENSG00000283031	0.688591	-0.00518191	0.005	0.009	1	0.498	-0.00359182	0.004	0.595496	1	1	1	0.626124	1	0.615644	1	0.639542	1	rs148631092	110	chr2_24021166	ENSG00000283031	NA	0.129794	0.107016	0.665849	-0.030624	0.535492	-0.0678104	0.682948	0.026617	0.0915401	0.213865	0.695494	0.0218531	0.206149	0.271055	0.907923	-0.0250511	0.0679326	-0.333181	0.0258581	-0.368656	0.411141	-0.129988	0.251422	0.210805	0.82561	0.0441458	0.745975	0.0588441	0.0243047	0.377003	0.488915	0.113474	0.552714	0.113844	0.448677	-0.168651	0.767631	0.0735675	0.225508	0.0808962	0.445942	0.0616454	0.183171	-0.207754	0.758818	0.0268423	0.533006	0.0426154	0.621829	0.0420097	0.820695	0.0183165	0.974288	0.00221254	0.556275	-0.0590327	0.912323	-0.0107883	0.294615	0.204874	0.160723	0.206973	0.738088	-0.0271006	0.3539	0.111337	0.722191	-0.0228897	0.791969	-0.0174434	0.959863	0.00677519	0.927341	-0.0109873	0.53083	-0.0671501	0.641693	-0.0573154	0.56327	-0.0439906	0.054577	-0.144511	0.729468	-0.0316344	0.451919	0.0918831	0.0707523	0.137816	0.225932	-0.0952538	0.753101	-0.022946	0.147845	0.244349	0.20578	0.161344	NA	NA	0/0	43	0	88	0	NA	NA	NA	NA
rs149183572_ENSG00000041515	ENSG00000041515	0.214463	0.0326839	0.059	0.039	1	0.51	0.0226548	0.02	0.353548	1	0	0	0.305806	1	0.292405	1	0.291808	1	rs149183572	127	chr13_109265361	ENSG00000041515	MYO16	0.658253	-0.0249795	0.602012	0.0290938	0.262172	0.126183	0.367918	0.0806096	0.437424	0.0907833	0.335706	0.0581568	0.607369	0.074516	0.664481	0.0492754	0.498207	-0.0852235	0.290702	0.10457	0.647003	0.0382504	0.359912	0.0851943	0.0594857	0.170549	0.0391486	0.149332	0.846318	0.0233507	0.409453	-0.0876262	0.135994	-0.253953	0.890235	0.0161505	0.382312	0.114368	0.848425	0.0095292	0.579628	0.0273362	NA	NA	0.0307824	0.186518	0.763667	0.0205861	0.380266	0.0496519	0.0400279	-0.146894	0.291631	-0.0484347	0.0285445	0.151495	0.0892233	0.109095	0.949314	-0.0225391	0.792047	0.0186429	0.811504	0.0178176	0.979007	0.00487752	NA	NA	0.00461781	-0.226283	0.506496	-0.108238	NA	NA	0.996066	0.000520652	0.337459	0.103582	0.00760033	-0.246879	0.32228	-0.0833424	0.575992	-0.0517444	0.32685	-0.139262	0.786429	0.0233411	0.45211	-0.0760499	0.128259	0.132169	0.209433	0.237421	0.537977	0.0663868	NA	NA	0/0	34	4	15	19	NA	NA	NA	NA
rs149183572_ENSG00000185950	ENSG00000185950	0.665463	-0.0160998	0.083	0.094	1	0.494	-0.0111595	0.012	0.642326	1	0.956102	1	0.663606	1	0.6491	1	0.652319	1	rs149183572	127	chr13_109265361	ENSG00000185950	IRS2	0.0648693	0.0594037	0.384595	0.032758	0.775972	0.027777	0.633351	-0.0232666	0.411828	0.0587517	0.882117	0.00525821	0.937362	-0.0123152	0.373736	-0.114647	0.0227533	-0.240852	0.667789	0.0426453	0.173118	-0.100875	0.692393	0.0339994	0.140979	0.146767	0.131789	0.129833	0.925597	-0.0100645	0.285109	-0.128936	0.431206	0.0918268	0.413681	0.12876	0.00887839	0.411815	0.133427	0.0555283	0.781809	0.0141048	0.288886	-0.122613	0.344433	0.0672318	0.267978	-0.0624944	0.185347	0.0695481	0.000514727	-0.133012	0.0729533	-0.0651652	0.726901	-0.0194268	0.246125	0.0618046	0.945874	0.0166463	0.669688	-0.0387152	0.110636	0.0615081	0.607594	0.0755532	0.154272	-0.0626619	0.374493	0.0361988	0.896103	-0.0128351	0.7213	-0.0243117	0.941456	0.0068569	0.290521	0.0809859	0.0184784	-0.0781147	0.964017	0.00136851	0.572309	-0.0486602	0.698392	0.0233677	0.0831284	0.127357	0.0101578	-0.146897	0.490174	0.0270592	0.512069	-0.0838042	0.298036	0.120156	0.0392158	-0.0483091	0/0	34	4	15	19	NA	NA	NA	NA
rs149183572_ENSG00000223617	ENSG00000223617	0.257119	-0.0274371	0.019	0.039	1	0.49	-0.0190179	0.02	0.105981	0.635884	0	0	0.140667	0.844002	0.129681	0.778085	0.165987	0.995924	rs149183572	127	chr13_109265361	ENSG00000223617	LINC00370	NA	NA	NA	NA	NA	NA	NA	NA	NA	NA	NA	NA	NA	NA	NA	NA	NA	NA	NA	NA	NA	NA	NA	NA	NA	NA	NA	NA	NA	NA	NA	NA	NA	NA	NA	NA	NA	NA	NA	NA	0.0818608	0.0867915	NA	NA	NA	NA	NA	NA	NA	NA	NA	NA	NA	NA	0.685616	-0.039004	0.101698	0.107565	NA	NA	NA	NA	NA	NA	NA	NA	0.516065	0.0348656	NA	NA	NA	NA	NA	NA	NA	NA	NA	NA	NA	NA	NA	NA	NA	NA	NA	NA	NA	NA	NA	NA	NA	NA	NA	NA	NA	NA	NA	NA	0/0	34	4	15	19	NA	NA	NA	NA
rs149183572_ENSG00000236242	ENSG00000236242	0.755551	-0.00411436	0.102	0.118	1	0.492	-0.00285186	0.016	0.577478	1	0	0	0.921929	1	0.916351	1	0.762948	1	rs149183572	127	chr13_109265361	ENSG00000236242	MYO16-AS1	NA	NA	NA	NA	NA	NA	NA	NA	NA	NA	NA	NA	NA	NA	NA	NA	NA	NA	NA	NA	NA	NA	NA	NA	NA	NA	NA	NA	NA	NA	NA	NA	NA	NA	NA	NA	NA	NA	NA	NA	NA	NA	NA	NA	NA	NA	NA	NA	NA	NA	NA	NA	NA	NA	NA	NA	NA	NA	NA	NA	NA	NA	7.87994e-10	-0.382344	0.906547	-0.0200179	NA	NA	1.72862e-24	-0.60327	NA	NA	NA	NA	NA	NA	NA	NA	NA	NA	NA	NA	NA	NA	NA	NA	NA	NA	NA	NA	NA	NA	NA	NA	NA	NA	7.52756e-07	-0.329925	0/0	34	4	15	19	NA	NA	NA	NA
rs149183572_ENSG00000275216	ENSG00000275216	0.087394	-0.085008	0.123	0.181	0.524364	0.47	-0.0589231	0.06	0.0431978	0.259187	0.29072	1	0.0524019	0.314411	0.0384556	0.230733	0.0545405	0.327243	rs149183572	127	chr13_109265361	ENSG00000275216	NA	NA	NA	NA	NA	NA	NA	NA	NA	NA	NA	NA	NA	NA	NA	NA	NA	NA	NA	NA	NA	NA	NA	NA	NA	NA	NA	NA	NA	NA	NA	NA	NA	NA	NA	NA	NA	NA	NA	NA	NA	0.942102	0.00355635	NA	NA	NA	NA	2.76891e-05	-0.424375	NA	NA	1.30484e-10	-0.454714	NA	NA	0.00302441	0.272199	NA	NA	NA	NA	NA	NA	0.00713687	-0.187046	0.141552	-0.259809	NA	NA	2.62094e-06	-0.404646	NA	NA	NA	NA	0.24608	-0.112527	NA	NA	5.39842e-06	-0.295462	2.89067e-07	-0.292823	NA	NA	NA	NA	NA	NA	NA	NA	NA	NA	NA	NA	0.445929	-0.0747696	9.46364e-06	-0.283849	0/0	34	4	15	19	NA	NA	NA	NA
rs149183572_ENSG00000285534	ENSG00000285534	0.438772	-0.0122596	0.007	0.016	1	0.496	-0.0084977	0.008	0.247976	1	0	0	0.284625	1	0.272244	1	0.326844	1	rs149183572	127	chr13_109265361	ENSG00000285534	NA	NA	NA	NA	NA	NA	NA	NA	NA	NA	NA	NA	NA	NA	NA	NA	NA	NA	NA	NA	NA	NA	NA	NA	NA	NA	NA	NA	NA	NA	NA	NA	NA	NA	NA	NA	NA	NA	NA	NA	NA	NA	NA	NA	NA	NA	NA	NA	NA	NA	NA	NA	NA	NA	NA	NA	NA	NA	NA	NA	NA	NA	NA	NA	NA	NA	NA	NA	NA	NA	NA	NA	NA	NA	NA	NA	NA	NA	NA	NA	NA	NA	NA	NA	NA	NA	NA	NA	NA	NA	NA	NA	NA	NA	NA	NA	NA	NA	NA	0/0	34	4	15	19	NA	NA	NA	NA
rs149331045_ENSG00000014257	ENSG00000014257	0.314548	0.0344349	0.063	0.044	1	0.509	0.0238684	0.018	0.464133	1	0	0	0.391366	1	0.370191	1	0.392259	1	rs149331045	90	chr3_132377101	ENSG00000014257	ACP3	0.29512	-0.107962	0.210886	0.130686	0.9776	-0.00277313	0.603746	0.0685455	0.939504	0.0118044	0.257621	0.137717	0.457433	0.244282	0.0959757	-0.418194	0.177169	0.30996	0.55073	-0.167481	0.493848	-0.169168	0.229531	0.278471	0.101629	0.317226	0.632929	0.12993	0.396457	0.17352	0.0639185	0.40222	0.0801019	0.479171	0.990954	0.00216078	0.265143	0.282763	0.145541	-0.165572	0.000177597	0.246485	0.343987	0.189128	0.00122625	0.418877	0.196697	0.102969	0.819865	0.0409753	0.526917	0.0346364	0.616299	0.0609116	0.411779	0.111742	0.394826	-0.134065	0.96602	0.0144549	0.39791	0.204438	0.170514	0.0861884	0.5143	-0.0978051	0.203194	-0.148649	0.4496	-0.0942344	0.128204	0.271736	0.274499	0.152148	0.249408	0.207913	0.424879	0.0666703	0.680717	-0.0312324	0.776743	0.0191947	0.579607	0.0709655	0.129681	0.200516	0.144651	-0.11665	0.397084	0.109485	0.186077	0.119387	0.67868	-0.105627	0.758801	-0.0427091	0.727237	0.019589	NA	NA	NA	NA	NA	NA	NA	NA	NA
rs149331045_ENSG00000081307	ENSG00000081307	0.944682	0.00675591	0.098	0.1	1	0.499	0.00468284	0.002	0.972733	1	0	0	0.88237	1	0.880553	1	0.946378	1	rs149331045	90	chr3_132377101	ENSG00000081307	UBA5	0.904147	0.00791927	0.988883	0.00108065	0.328269	-0.132124	0.897108	0.00935825	0.443611	0.0966169	0.835017	0.0131125	0.745798	-0.0667982	0.500724	0.0799177	0.458845	-0.0984002	0.508229	0.077334	0.807615	0.0272337	0.312518	0.101307	0.0693894	0.148634	0.778441	0.0406565	0.593983	-0.0627558	0.799306	0.0288663	0.665008	0.0692778	0.639052	0.0851099	0.809398	-0.0436338	0.30921	-0.0824999	0.425576	-0.0351886	0.0167034	-0.29607	0.203732	0.150235	0.325015	-0.0886152	0.897754	0.0147425	0.352635	0.0729961	0.131611	0.114602	0.693615	-0.035234	0.12577	0.100606	0.0979941	-0.330128	0.471977	-0.0963757	0.16828	0.0854523	0.98912	0.00150437	0.904501	0.00575582	0.204355	-0.0942825	0.242064	0.147486	0.819592	0.0193879	0.914512	-0.0109723	0.460243	-0.0859755	0.38319	-0.0575131	0.958066	-0.00325936	0.571736	0.0856737	0.71557	-0.0399248	0.580839	0.0339689	0.51026	0.0754885	0.000856664	-0.206827	0.727673	-0.0698338	0.138135	0.334984	0.0624484	-0.085717	NA	NA	NA	NA	NA	NA	NA	NA	NA
rs149331045_ENSG00000113971	ENSG00000113971	0.359143	0.0548085	0.197	0.167	1	0.516	0.0379904	0.032	0.452065	1	0.215015	1	0.371679	1	0.363059	1	0.39357	1	rs149331045	90	chr3_132377101	ENSG00000113971	NPHP3	0.561867	0.0509006	0.887913	-0.0115446	0.724365	-0.0512278	0.447855	0.0823546	0.239304	0.167748	0.98722	0.00124857	0.284198	-0.216872	0.523863	0.105716	0.161576	0.210767	0.996309	0.000762292	0.800588	0.0455002	0.508118	0.0914022	0.163588	0.187663	0.0903714	0.243161	0.41704	0.119401	0.242874	0.18271	0.260635	0.212044	0.820074	0.0383481	0.675493	0.0719949	0.552731	-0.0548014	0.35651	0.0687003	0.481637	0.078742	0.754454	0.0421216	0.909288	0.0120815	0.839864	-0.0289897	0.0233944	0.188576	0.798502	-0.0254566	0.815134	-0.0242121	0.540432	-0.0637886	0.64486	-0.136979	0.888638	0.024229	0.399422	-0.0655947	0.484971	-0.130215	0.0483432	0.146637	0.991164	0.00109291	0.897786	0.0215866	0.616185	0.064149	0.163509	0.219872	0.449884	-0.128049	0.985464	0.00132539	0.206751	0.076336	0.341772	0.173761	0.0623747	-0.283422	0.708962	-0.0426297	0.0847446	0.15078	0.753659	-0.0280284	0.534127	0.103777	0.436478	0.124903	0.0423366	0.123809	NA	NA	NA	NA	NA	NA	NA	NA	NA
rs149331045_ENSG00000129048	ENSG00000129048	0.923765	-0.0014591	0.01	0.011	1	0.499	-0.00101137	0.002	0.913971	1	1	1	0.924125	1	0.923572	1	0.921036	1	rs149331045	90	chr3_132377101	ENSG00000129048	ACKR4	0.320022	-0.0701563	0.274822	0.0807071	0.0685781	0.279855	0.994373	0.00060637	0.596074	0.0756442	0.524174	0.055216	0.654269	-0.144306	0.757702	0.0927657	0.684336	0.0870359	0.107358	0.436608	0.813576	-0.0606162	0.0352349	0.504738	0.551366	0.143937	0.202549	0.358096	0.081297	0.397068	0.638289	0.106967	0.162809	0.351207	0.293655	0.291757	0.168645	-0.384474	0.976516	0.00242193	0.0764213	0.0807341	0.156863	-0.289867	0.96169	-0.00512216	0.63547	-0.0479129	0.846208	0.019402	0.903566	0.0118207	0.304053	0.0721617	0.137907	0.166911	0.893057	0.016275	0.129119	0.535018	0.295541	0.213095	0.681671	-0.0426997	0.546629	0.137982	0.456195	-0.0767604	0.714374	0.035454	0.200712	0.255107	0.364259	-0.109305	0.210936	0.2605	0.979108	0.0058006	0.93462	-0.00730642	0.922864	-0.00722092	0.091657	0.240415	0.409551	0.154946	0.206207	0.108976	0.76531	-0.0468541	0.727736	-0.0305711	0.313514	-0.180938	0.39518	0.213343	0.50613	-0.075074	NA	NA	NA	NA	NA	NA	NA	NA	NA
rs149331045_ENSG00000138246	ENSG00000138246	0.0503518	-0.158956	0.242	0.333	0.402814	0.451	-0.11018	0.098	0.0310116	0.248093	0.0111626	0.0893011	0.012071	0.0965684	0.00874513	0.069961	0.0246211	0.196969	rs149331045	90	chr3_132377101	ENSG00000138246	DNAJC13	0.529494	0.0387856	0.65854	-0.0275324	0.676795	-0.042193	0.260262	-0.0735543	0.853411	-0.0165853	0.0587142	-0.0814458	0.374913	-0.172156	0.497929	-0.111123	0.614985	0.0717589	0.259423	0.144184	0.159142	0.206076	0.420933	0.0989768	0.0796362	0.212892	0.944009	0.0114285	0.309834	0.111409	0.442746	0.0975349	0.0119491	0.377882	0.858788	0.0276519	0.207124	-0.226744	0.530507	0.0339893	0.314491	0.052118	0.589375	0.0767228	0.661621	-0.0321256	0.455008	-0.0441506	0.292836	-0.0666118	0.131459	-0.0757715	0.232879	-0.048829	0.954137	0.0035033	0.185721	-0.056595	0.865852	-0.0333555	0.319105	-0.0872001	0.810444	0.0173387	0.818314	-0.0305738	0.340251	0.0395499	0.221023	-0.0914713	0.115565	-0.281928	0.347947	-0.100781	0.970107	0.004292	0.960046	0.00586046	0.0518176	0.155119	0.967342	0.00264548	0.864265	-0.0200188	0.436125	-0.103338	0.345696	0.0706401	0.760012	0.0174337	0.155786	-0.107916	0.957575	-0.00675023	0.175586	-0.220296	0.472946	0.0393646	NA	NA	NA	NA	NA	NA	NA	NA	NA
rs149331045_ENSG00000196353	ENSG00000196353	0.408182	-0.0184136	0.009	0.022	1	0.493	-0.0127633	0.014	0.198011	1	0	0	0.229618	1	0.221446	1	0.280888	1	rs149331045	90	chr3_132377101	ENSG00000196353	CPNE4	0.788781	-0.0340191	0.535451	-0.0701209	0.625073	0.102509	0.972353	-0.00340393	0.230589	-0.198441	0.0994313	-0.141257	0.57852	0.117807	0.926636	0.00890168	0.981737	0.00224216	NA	NA	0.9403	-0.0187852	0.579637	-0.0453084	0.649113	0.0354171	0.0517827	-0.181241	0.964402	-0.00541194	0.66328	0.0424982	0.697171	-0.0415243	0.219208	0.186319	0.803979	-0.0468307	0.950176	-0.00658143	0.453035	-0.100903	0.430385	0.174822	0.956631	0.00531304	0.511068	-0.0585282	0.514145	0.0992824	0.45491	0.064557	0.182722	-0.15075	0.425777	0.106862	0.665046	-0.036801	0.414508	-0.241676	NA	NA	0.841498	0.0259977	0.146728	0.363471	NA	NA	NA	NA	NA	NA	0.38822	0.119308	0.987021	0.00163421	0.606652	-0.0447628	0.0444312	-0.21504	0.505287	0.0777245	0.877597	0.020403	0.825131	0.0421782	0.253321	0.116769	0.71529	-0.0457637	0.995842	0.000697843	0.69913	0.108193	0.168823	-0.351382	NA	NA	NA	NA	NA	NA	NA	NA	NA	NA	NA
rs149331045_ENSG00000240303	ENSG00000240303	0.178874	-0.100474	0.196	0.256	1	0.47	-0.0696433	0.06	0.150194	1	0.0395154	0.316123	0.091037	0.728296	0.079923	0.639384	0.131631	1	rs149331045	90	chr3_132377101	ENSG00000240303	ACAD11	0.0174426	-0.19952	0.50395	0.0629185	0.130901	-0.16406	0.150684	-0.0877522	0.00774738	-0.288729	0.0263114	-0.124427	0.0162952	-0.386517	0.273003	0.139309	0.219724	-0.135494	0.455114	-0.114359	0.167351	0.181069	0.448914	-0.0758762	0.138659	-0.147777	0.534061	-0.0671683	0.964773	0.0050122	0.926379	0.0106012	0.127168	-0.232693	0.199619	-0.221872	0.153053	-0.226602	0.11309	-0.135082	0.481534	-0.0393145	0.629004	-0.0639885	0.594752	0.0384628	0.274441	-0.0611738	0.286581	0.0810556	0.65448	-0.0275392	0.165645	-0.0813837	0.95962	0.00456295	0.926426	0.0101892	0.0401322	-0.294687	0.404117	0.11721	0.532426	-0.0413398	0.940172	-0.0129451	0.26033	0.0637334	0.00470858	-0.202669	0.0565577	-0.265373	0.166336	-0.137101	0.662262	-0.0582621	0.934507	-0.0110635	0.159464	-0.0926949	0.3551	-0.0515087	0.560877	-0.0884208	0.676227	0.0566705	0.304471	-0.0753475	0.203119	-0.119229	0.0302671	-0.151567	0.558785	-0.0941124	0.368426	0.131149	0.497084	-0.0335854	NA	NA	NA	NA	NA	NA	NA	NA	NA
rs149331045_ENSG00000248724	ENSG00000248724	3.71024e-05	0.00290814	0.002	0	0.000296819	0.501	0.00201577	0.002	0.669911	1	NA	NA	0.993134	1	0.989484	1	0.547597	1	rs149331045	90	chr3_132377101	ENSG00000248724	NPHP3-AS1	NA	NA	NA	NA	NA	NA	NA	NA	NA	NA	NA	NA	NA	NA	NA	NA	NA	NA	NA	NA	NA	NA	NA	NA	NA	NA	NA	NA	NA	NA	NA	NA	NA	NA	NA	NA	NA	NA	NA	NA	NA	NA	NA	NA	NA	NA	NA	NA	NA	NA	NA	NA	NA	NA	NA	NA	NA	NA	NA	NA	NA	NA	NA	NA	NA	NA	NA	NA	NA	NA	0.919345	0.0274869	NA	NA	NA	NA	NA	NA	NA	NA	NA	NA	NA	NA	NA	NA	NA	NA	0.321308	0.107365	0.802813	-0.0314427	NA	NA	NA	NA	NA	NA	NA	NA	NA	NA	NA	NA	NA	NA	NA
rs150103078_ENSG00000002746	ENSG00000002746	0.279067	-0.020633	0.004	0.019	1	0.493	-0.0143017	0.014	0.0283814	0.141907	NA	NA	0.0449405	0.224703	0.0449206	0.224603	0.0993227	0.496614	rs150103078	106	chr7_43059155	ENSG00000002746	HECW1	0.707116	-0.0504819	0.568082	-0.0982957	NA	NA	0.0946353	0.301335	NA	NA	NA	NA	0.0986479	0.351346	0.317754	-0.089228	0.771995	-0.026443	0.560947	-0.0931052	0.76318	0.0513033	0.539279	-0.0451951	0.690477	-0.0249851	0.0592516	-0.221251	0.14846	-0.175465	0.608077	-0.0605124	0.764395	0.0330618	0.111431	-0.307522	0.508931	-0.0898015	0.481817	-0.112718	0.80489	-0.0363659	NA	NA	0.621511	-0.100929	0.503825	0.107595	NA	NA	0.474869	0.0949896	NA	NA	NA	NA	NA	NA	0.28623	-0.132935	NA	NA	0.65333	-0.0573606	0.935654	0.0234947	0.79392	0.0303662	0.930083	0.00982865	0.994318	0.00140616	NA	NA	NA	NA	0.752284	0.0491189	0.00925474	-0.323384	0.839655	-0.0225043	NA	NA	NA	NA	0.443378	0.123624	0.331144	-0.0751443	0.372812	-0.0976565	NA	NA	0.515608	-0.207207	NA	NA	NA	NA	NA	NA	NA	NA	NA	NA	NA
rs150103078_ENSG00000106588	ENSG00000106588	0.910777	0.0336799	0.363	0.387	1	0.496	0.0233451	0.008	0.872715	1	0.000778509	0.00389255	0.625392	1	0.612321	1	0.917678	1	rs150103078	106	chr7_43059155	ENSG00000106588	PSMA2	0.831938	0.010447	0.688598	0.0217394	0.276665	0.085592	0.915835	0.00613114	0.553686	-0.0339671	0.558413	0.0227112	0.970581	0.0103909	0.948072	-0.0113607	0.682372	-0.0487412	0.687247	-0.0408519	0.841363	-0.0284062	0.494068	0.102642	0.215673	0.149316	0.824642	-0.0345758	0.873868	-0.0200499	0.343791	-0.113751	0.695484	-0.0514498	0.532488	0.0957546	0.145379	0.259561	0.0525112	-0.0947698	0.635148	0.0143948	0.612148	-0.0749268	0.240854	0.0832821	0.363714	-0.0454802	0.276261	0.0631306	0.703709	0.0143423	0.526806	-0.027578	0.376708	0.0504298	0.0607967	-0.101527	0.234881	0.195273	0.514823	-0.0715551	0.650466	-0.0177425	0.531003	-0.098767	0.738225	-0.0121757	0.209756	-0.0519164	0.283292	0.119555	0.674305	-0.0372263	0.219076	0.171568	0.226534	-0.088289	0.372541	-0.0480097	0.592479	-0.0271091	0.401533	-0.076542	0.76376	0.0214433	0.619193	-0.0377765	0.706423	-0.0233808	0.456795	0.0350492	0.293944	-0.141965	0.242828	0.119259	5.3527e-05	0.1374	NA	NA	NA	NA	NA	NA	NA	NA	NA
rs150103078_ENSG00000106591	ENSG00000106591	0.500583	-0.0267097	0.165	0.198	1	0.484	-0.0185138	0.032	0.388062	1	0.01885	0.0942499	0.612693	1	0.599117	1	0.498506	1	rs150103078	106	chr7_43059155	ENSG00000106591	MRPL32	0.14269	-0.106797	0.540487	0.0465502	0.966565	-0.00442864	0.977739	0.00256514	0.0934716	-0.197994	0.0920847	-0.110043	0.259976	-0.345718	0.815996	0.0509266	0.130628	0.146559	0.164916	-0.232331	0.463306	-0.11792	0.922556	0.0143024	0.0933558	0.281986	0.0790606	-0.254389	0.0442056	0.377401	0.639963	0.0637628	0.515377	-0.0763089	0.154943	-0.418233	0.290861	0.199039	0.0770169	-0.166604	0.543186	0.0396088	0.113313	-0.352301	0.0327072	-0.248328	0.0327964	-0.183143	0.400049	-0.106366	0.970757	0.00235151	0.327689	-0.0907364	0.00860076	-0.237484	0.510595	0.0504168	0.772424	-0.0947605	0.37019	-0.153707	0.00067053	-0.222705	0.469517	0.169812	0.658314	0.0314062	0.0141427	-0.19065	0.699298	-0.0685439	0.410908	0.0838304	0.328846	-0.197271	0.444278	-0.0841712	0.756784	-0.0207766	0.245931	-0.0785065	0.956322	-0.011388	0.0206371	-0.301062	0.00364808	-0.313749	0.782378	-0.0201454	0.0593037	-0.129666	0.501366	-0.20405	0.432359	-0.195519	0.861084	0.0111629	NA	NA	NA	NA	NA	NA	NA	NA	NA
rs150103078_ENSG00000136197	ENSG00000136197	2.39778e-18	0.0129804	0.009	0	1.19889e-17	0.505	0.00899734	0.01	0.325606	1	NA	NA	0.987281	1	0.980467	1	0.166668	0.833338	rs150103078	106	chr7_43059155	ENSG00000136197	C7orf25	0.109589	0.135643	0.677559	0.0420737	0.302358	0.119732	0.0556491	0.141352	0.190785	0.1302	0.455438	0.0485623	0.911152	0.0444364	0.0771892	0.362997	0.142629	0.237237	0.0301621	0.470209	0.0931323	0.36614	0.00240095	0.549792	0.00673386	0.472146	0.00799827	0.451441	0.284803	0.195851	0.605515	0.0985178	0.541238	0.12563	0.189278	0.366523	0.448358	-0.179189	0.559139	0.053506	0.0388317	0.177148	0.0294035	0.604785	0.602344	-0.0557121	0.122331	0.14117	0.635257	0.037519	0.430161	0.0617286	0.0983025	-0.112393	0.172095	-0.108602	0.926025	-0.0073232	0.00309345	0.745426	0.0366282	0.336817	0.00143815	0.208036	0.176304	-0.339465	0.970382	0.00250828	0.549232	0.0451853	0.799575	-0.0441742	0.574677	0.0826684	0.358245	0.214949	0.859632	0.02089	0.688686	-0.0402246	0.394685	-0.0775179	0.269804	-0.198666	0.00225813	0.597051	0.139296	0.154909	4.87132e-05	0.791849	0.0586029	0.143685	0.150283	-0.295767	0.966613	0.00997213	9.42339e-05	0.291406	NA	NA	NA	NA	NA	NA	NA	NA	NA
rs150103078_ENSG00000232006	ENSG00000232006	0.0218815	0.0543567	0.065	0.028	0.109408	0.518	0.0376772	0.036	0.128055	0.640277	0	0	0.133519	0.667596	0.131345	0.656724	0.0840503	0.420251	rs150103078	106	chr7_43059155	ENSG00000232006	NA	NA	NA	NA	NA	NA	NA	NA	NA	NA	NA	NA	NA	NA	NA	0.814213	-0.0695021	0.445124	-0.159686	0.915303	-0.0357732	0.305156	-0.310753	0.873836	-0.0385033	0.768467	0.0678702	0.194913	0.348305	0.985893	0.0052136	0.539032	-0.154728	0.107486	-0.362002	NA	NA	0.828699	-0.0602367	NA	NA	NA	NA	0.461554	0.265037	NA	NA	NA	NA	NA	NA	0.0622653	0.270028	NA	NA	NA	NA	NA	NA	NA	NA	NA	NA	NA	NA	0.0146631	0.830551	NA	NA	NA	NA	0.818473	0.0685583	NA	NA	NA	NA	0.145819	0.278871	0.763645	-0.0482709	0.190218	-0.171969	NA	NA	NA	NA	0.020922	0.322734	0.89209	-0.0285815	NA	NA	NA	NA	0.308659	0.321677	NA	NA	NA	NA	NA	NA	NA	NA	NA	NA	NA
rs151085488_ENSG00000054938	ENSG00000054938	1.51603e-05	0.00344031	0.002	0	0.000227404	0.501	0.00238464	0.002	0.575587	1	0.892106	1	0.991397	1	0.986811	1	0.430456	1	rs151085488	138	chr11_80700220	ENSG00000054938	CHRDL2	NA	NA	NA	NA	NA	NA	NA	NA	NA	NA	NA	NA	NA	NA	NA	NA	NA	NA	NA	NA	NA	NA	NA	NA	NA	NA	NA	NA	NA	NA	NA	NA	NA	NA	NA	NA	NA	NA	NA	NA	NA	NA	NA	NA	NA	NA	NA	NA	NA	NA	NA	NA	NA	NA	NA	NA	NA	NA	NA	NA	NA	NA	NA	NA	NA	NA	NA	NA	NA	NA	NA	NA	NA	NA	NA	NA	NA	NA	NA	NA	NA	NA	NA	NA	NA	NA	NA	NA	NA	NA	NA	NA	NA	NA	NA	NA	NA	NA	NA	NA	NA	NA	NA	NA	NA	NA	NA
rs151085488_ENSG00000077514	ENSG00000077514	0.937478	0.0179393	0.223	0.232	1	0.497	0.0124346	0.006	0.874233	1	0.00610907	0.091636	0.742715	1	0.724616	1	0.940594	1	rs151085488	138	chr11_80700220	ENSG00000077514	POLD3	NA	NA	NA	NA	NA	NA	NA	NA	NA	NA	NA	NA	NA	NA	NA	NA	NA	NA	NA	NA	NA	NA	NA	NA	NA	NA	NA	NA	NA	NA	NA	NA	NA	NA	NA	NA	NA	NA	NA	NA	NA	NA	NA	NA	NA	NA	NA	NA	NA	NA	NA	NA	NA	NA	NA	NA	NA	NA	NA	NA	NA	NA	NA	NA	NA	NA	NA	NA	NA	NA	NA	NA	NA	NA	NA	NA	NA	NA	NA	NA	NA	NA	NA	NA	NA	NA	NA	NA	NA	NA	NA	NA	NA	NA	NA	NA	NA	NA	NA	NA	NA	NA	NA	NA	NA	NA	NA
rs151085488_ENSG00000118363	ENSG00000118363	0.990625	0.00313291	0.421	0.42	1	0.5	0.00217157	0	0.983319	1	0.980332	1	0.960768	1	0.958207	1	0.990615	1	rs151085488	138	chr11_80700220	ENSG00000118363	SPCS2	NA	NA	NA	NA	NA	NA	NA	NA	NA	NA	NA	NA	NA	NA	NA	NA	NA	NA	NA	NA	NA	NA	NA	NA	NA	NA	NA	NA	NA	NA	NA	NA	NA	NA	NA	NA	NA	NA	NA	NA	NA	NA	NA	NA	NA	NA	NA	NA	NA	NA	NA	NA	NA	NA	NA	NA	NA	NA	NA	NA	NA	NA	NA	NA	NA	NA	NA	NA	NA	NA	NA	NA	NA	NA	NA	NA	NA	NA	NA	NA	NA	NA	NA	NA	NA	NA	NA	NA	NA	NA	NA	NA	NA	NA	NA	NA	NA	NA	NA	NA	NA	NA	NA	NA	NA	NA	NA
rs151085488_ENSG00000149380	ENSG00000149380	0.318785	-0.0366848	0.064	0.087	1	0.488	-0.0254279	0.024	0.267371	1	0.448422	1	0.228354	1	0.219089	1	0.262603	1	rs151085488	138	chr11_80700220	ENSG00000149380	P4HA3	NA	NA	NA	NA	NA	NA	NA	NA	NA	NA	NA	NA	NA	NA	NA	NA	NA	NA	NA	NA	NA	NA	NA	NA	NA	NA	NA	NA	NA	NA	NA	NA	NA	NA	NA	NA	NA	NA	NA	NA	NA	NA	NA	NA	NA	NA	NA	NA	NA	NA	NA	NA	NA	NA	NA	NA	NA	NA	NA	NA	NA	NA	NA	NA	NA	NA	NA	NA	NA	NA	NA	NA	NA	NA	NA	NA	NA	NA	NA	NA	NA	NA	NA	NA	NA	NA	NA	NA	NA	NA	NA	NA	NA	NA	NA	NA	NA	NA	NA	NA	NA	NA	NA	NA	NA	NA	NA
rs151085488_ENSG00000162139	ENSG00000162139	0.0392358	-0.0926567	0.105	0.174	0.588538	0.465	-0.0642247	0.07	0.00895422	0.134313	0.100451	1	0.0172285	0.258427	0.0121911	0.182866	0.018526	0.277889	rs151085488	138	chr11_80700220	ENSG00000162139	NEU3	NA	NA	NA	NA	NA	NA	NA	NA	NA	NA	NA	NA	NA	NA	NA	NA	NA	NA	NA	NA	NA	NA	NA	NA	NA	NA	NA	NA	NA	NA	NA	NA	NA	NA	NA	NA	NA	NA	NA	NA	NA	NA	NA	NA	NA	NA	NA	NA	NA	NA	NA	NA	NA	NA	NA	NA	NA	NA	NA	NA	NA	NA	NA	NA	NA	NA	NA	NA	NA	NA	NA	NA	NA	NA	NA	NA	NA	NA	NA	NA	NA	NA	NA	NA	NA	NA	NA	NA	NA	NA	NA	NA	NA	NA	NA	NA	NA	NA	NA	NA	NA	NA	NA	NA	NA	NA	NA
rs151085488_ENSG00000165434	ENSG00000165434	0.265241	-0.0445049	0.126	0.167	1	0.48	-0.0308485	0.04	0.167932	1	0.109074	1	0.316514	1	0.274634	1	0.245883	1	rs151085488	138	chr11_80700220	ENSG00000165434	PGM2L1	NA	NA	NA	NA	NA	NA	NA	NA	NA	NA	NA	NA	NA	NA	NA	NA	NA	NA	NA	NA	NA	NA	NA	NA	NA	NA	NA	NA	NA	NA	NA	NA	NA	NA	NA	NA	NA	NA	NA	NA	NA	NA	NA	NA	NA	NA	NA	NA	NA	NA	NA	NA	NA	NA	NA	NA	NA	NA	NA	NA	NA	NA	NA	NA	NA	NA	NA	NA	NA	NA	NA	NA	NA	NA	NA	NA	NA	NA	NA	NA	NA	NA	NA	NA	NA	NA	NA	NA	NA	NA	NA	NA	NA	NA	NA	NA	NA	NA	NA	NA	NA	NA	NA	NA	NA	NA	NA
rs151085488_ENSG00000166435	ENSG00000166435	0.197831	-0.0789496	0.229	0.268	1	0.477	-0.0547237	0.046	0.203709	1	0.290857	1	0.127066	1	0.110459	1	0.161022	1	rs151085488	138	chr11_80700220	ENSG00000166435	XRRA1	NA	NA	NA	NA	NA	NA	NA	NA	NA	NA	NA	NA	NA	NA	NA	NA	NA	NA	NA	NA	NA	NA	NA	NA	NA	NA	NA	NA	NA	NA	NA	NA	NA	NA	NA	NA	NA	NA	NA	NA	NA	NA	NA	NA	NA	NA	NA	NA	NA	NA	NA	NA	NA	NA	NA	NA	NA	NA	NA	NA	NA	NA	NA	NA	NA	NA	NA	NA	NA	NA	NA	NA	NA	NA	NA	NA	NA	NA	NA	NA	NA	NA	NA	NA	NA	NA	NA	NA	NA	NA	NA	NA	NA	NA	NA	NA	NA	NA	NA	NA	NA	NA	NA	NA	NA	NA	NA
rs151085488_ENSG00000166439	ENSG00000166439	0.295051	0.0528099	0.276	0.232	1	0.52	0.0366051	0.04	0.291582	1	0.629885	1	0.345152	1	0.332317	1	0.304751	1	rs151085488	138	chr11_80700220	ENSG00000166439	RNF169	NA	NA	NA	NA	NA	NA	NA	NA	NA	NA	NA	NA	NA	NA	NA	NA	NA	NA	NA	NA	NA	NA	NA	NA	NA	NA	NA	NA	NA	NA	NA	NA	NA	NA	NA	NA	NA	NA	NA	NA	NA	NA	NA	NA	NA	NA	NA	NA	NA	NA	NA	NA	NA	NA	NA	NA	NA	NA	NA	NA	NA	NA	NA	NA	NA	NA	NA	NA	NA	NA	NA	NA	NA	NA	NA	NA	NA	NA	NA	NA	NA	NA	NA	NA	NA	NA	NA	NA	NA	NA	NA	NA	NA	NA	NA	NA	NA	NA	NA	NA	NA	NA	NA	NA	NA	NA	NA
rs151085488_ENSG00000168014	ENSG00000168014	0.102141	-0.12978	0.397	0.442	1	0.466	-0.0899565	0.068	0.109787	1	0.0406168	0.609251	0.0375036	0.562554	0.0222418	0.333626	0.0728156	1	rs151085488	138	chr11_80700220	ENSG00000168014	C2CD3	NA	NA	NA	NA	NA	NA	NA	NA	NA	NA	NA	NA	NA	NA	NA	NA	NA	NA	NA	NA	NA	NA	NA	NA	NA	NA	NA	NA	NA	NA	NA	NA	NA	NA	NA	NA	NA	NA	NA	NA	NA	NA	NA	NA	NA	NA	NA	NA	NA	NA	NA	NA	NA	NA	NA	NA	NA	NA	NA	NA	NA	NA	NA	NA	NA	NA	NA	NA	NA	NA	NA	NA	NA	NA	NA	NA	NA	NA	NA	NA	NA	NA	NA	NA	NA	NA	NA	NA	NA	NA	NA	NA	NA	NA	NA	NA	NA	NA	NA	NA	NA	NA	NA	NA	NA	NA	NA
rs151085488_ENSG00000175536	ENSG00000175536	2.1904e-05	0.00309665	0.002	0	0.00032856	0.501	0.00214644	0.002	0.585845	1	NA	NA	0.991461	1	0.986916	1	0.442867	1	rs151085488	138	chr11_80700220	ENSG00000175536	LIPT2	NA	NA	NA	NA	NA	NA	NA	NA	NA	NA	NA	NA	NA	NA	NA	NA	NA	NA	NA	NA	NA	NA	NA	NA	NA	NA	NA	NA	NA	NA	NA	NA	NA	NA	NA	NA	NA	NA	NA	NA	NA	NA	NA	NA	NA	NA	NA	NA	NA	NA	NA	NA	NA	NA	NA	NA	NA	NA	NA	NA	NA	NA	NA	NA	NA	NA	NA	NA	NA	NA	NA	NA	NA	NA	NA	NA	NA	NA	NA	NA	NA	NA	NA	NA	NA	NA	NA	NA	NA	NA	NA	NA	NA	NA	NA	NA	NA	NA	NA	NA	NA	NA	NA	NA	NA	NA	NA
rs151085488_ENSG00000175564	ENSG00000175564	1.29479e-05	0.00326849	0.002	0	0.000194219	0.501	0.00226555	0.002	0.575587	1	NA	NA	0.991428	1	0.986862	1	0.430456	1	rs151085488	138	chr11_80700220	ENSG00000175564	UCP3	NA	NA	NA	NA	NA	NA	NA	NA	NA	NA	NA	NA	NA	NA	NA	NA	NA	NA	NA	NA	NA	NA	NA	NA	NA	NA	NA	NA	NA	NA	NA	NA	NA	NA	NA	NA	NA	NA	NA	NA	NA	NA	NA	NA	NA	NA	NA	NA	NA	NA	NA	NA	NA	NA	NA	NA	NA	NA	NA	NA	NA	NA	NA	NA	NA	NA	NA	NA	NA	NA	NA	NA	NA	NA	NA	NA	NA	NA	NA	NA	NA	NA	NA	NA	NA	NA	NA	NA	NA	NA	NA	NA	NA	NA	NA	NA	NA	NA	NA	NA	NA	NA	NA	NA	NA	NA	NA
rs151085488_ENSG00000214517	ENSG00000214517	0.16406	-0.0974214	0.212	0.246	1	0.478	-0.0675273	0.044	0.212006	1	0.0031471	0.0472065	0.0524055	0.786083	0.0422948	0.634421	0.113144	1	rs151085488	138	chr11_80700220	ENSG00000214517	PPME1	NA	NA	NA	NA	NA	NA	NA	NA	NA	NA	NA	NA	NA	NA	NA	NA	NA	NA	NA	NA	NA	NA	NA	NA	NA	NA	NA	NA	NA	NA	NA	NA	NA	NA	NA	NA	NA	NA	NA	NA	NA	NA	NA	NA	NA	NA	NA	NA	NA	NA	NA	NA	NA	NA	NA	NA	NA	NA	NA	NA	NA	NA	NA	NA	NA	NA	NA	NA	NA	NA	NA	NA	NA	NA	NA	NA	NA	NA	NA	NA	NA	NA	NA	NA	NA	NA	NA	NA	NA	NA	NA	NA	NA	NA	NA	NA	NA	NA	NA	NA	NA	NA	NA	NA	NA	NA	NA
rs151085488_ENSG00000254631	ENSG00000254631	0.000530167	0.00206517	0.001	0	0.0079525	0.501	0.00143147	0.002	0.656583	1	NA	NA	0.994603	1	0.991705	1	0.531029	1	rs151085488	138	chr11_80700220	ENSG00000254631	NA	NA	NA	NA	NA	NA	NA	NA	NA	NA	NA	NA	NA	NA	NA	NA	NA	NA	NA	NA	NA	NA	NA	NA	NA	NA	NA	NA	NA	NA	NA	NA	NA	NA	NA	NA	NA	NA	NA	NA	NA	NA	NA	NA	NA	NA	NA	NA	NA	NA	NA	NA	NA	NA	NA	NA	NA	NA	NA	NA	NA	NA	NA	NA	NA	NA	NA	NA	NA	NA	NA	NA	NA	NA	NA	NA	NA	NA	NA	NA	NA	NA	NA	NA	NA	NA	NA	NA	NA	NA	NA	NA	NA	NA	NA	NA	NA	NA	NA	NA	NA	NA	NA	NA	NA	NA	NA	NA
rs151085488_ENSG00000254837	ENSG00000254837	0.109767	-0.0286178	0.002	0.022	1	0.49	-0.0198364	0.02	1.62483e-07	2.43724e-06	NA	NA	5.53372e-05	0.000830057	5.51707e-05	0.000827561	0.00216671	0.0325007	rs151085488	138	chr11_80700220	ENSG00000254837	LOC100287896	NA	NA	NA	NA	NA	NA	NA	NA	NA	NA	NA	NA	NA	NA	NA	NA	NA	NA	NA	NA	NA	NA	NA	NA	NA	NA	NA	NA	NA	NA	NA	NA	NA	NA	NA	NA	NA	NA	NA	NA	NA	NA	NA	NA	NA	NA	NA	NA	NA	NA	NA	NA	NA	NA	NA	NA	NA	NA	NA	NA	NA	NA	NA	NA	NA	NA	NA	NA	NA	NA	NA	NA	NA	NA	NA	NA	NA	NA	NA	NA	NA	NA	NA	NA	NA	NA	NA	NA	NA	NA	NA	NA	NA	NA	NA	NA	NA	NA	NA	NA	NA	NA	NA	NA	NA	NA	NA
rs151085488_ENSG00000286943	ENSG00000286943	1.51603e-05	0.00344031	0.002	0	0.000227404	0.501	0.00238464	0.002	0.575587	1	0.892106	1	0.991397	1	0.986811	1	0.430456	1	rs151085488	138	chr11_80700220	ENSG00000286943	NA	NA	NA	NA	NA	NA	NA	NA	NA	NA	NA	NA	NA	NA	NA	NA	NA	NA	NA	NA	NA	NA	NA	NA	NA	NA	NA	NA	NA	NA	NA	NA	NA	NA	NA	NA	NA	NA	NA	NA	NA	NA	NA	NA	NA	NA	NA	NA	NA	NA	NA	NA	NA	NA	NA	NA	NA	NA	NA	NA	NA	NA	NA	NA	NA	NA	NA	NA	NA	NA	NA	NA	NA	NA	NA	NA	NA	NA	NA	NA	NA	NA	NA	NA	NA	NA	NA	NA	NA	NA	NA	NA	NA	NA	NA	NA	NA	NA	NA	NA	NA	NA	NA	NA	NA	NA	NA	NA
rs151341076_ENSG00000137310	ENSG00000137310	0.04017	-0.062352	0.16	0.212	1	0.475	-0.0432191	0.05	0.0158972	0.810756	0.0553434	1	0.0441571	1	0.0341942	1	0.0310355	1	rs151341076	316	chr6_31357086	ENSG00000137310	TCF19	NA	NA	NA	NA	NA	NA	NA	NA	NA	NA	NA	NA	NA	NA	NA	NA	NA	NA	NA	NA	NA	NA	NA	NA	NA	NA	NA	NA	NA	NA	NA	NA	NA	NA	NA	NA	NA	NA	NA	NA	NA	NA	NA	NA	NA	NA	NA	NA	NA	NA	NA	NA	NA	NA	NA	NA	NA	NA	NA	NA	NA	NA	NA	NA	NA	NA	NA	NA	NA	NA	NA	NA	NA	NA	NA	NA	NA	NA	NA	NA	NA	NA	NA	NA	NA	NA	NA	NA	NA	NA	NA	NA	NA	NA	NA	NA	NA	NA	0/1	254	218	55	89	1.882	1.287	2.77	GRCh38.AFR_rs115392158:0.1747#0.0106|GRCh38.AMR_rs130067:0.3033#0.021|GRCh38.AMR_rs17192225:0.4203#0.1405|GRCh38.AMR_rs2471980:0.2853#0.0146|GRCh38.AMR_rs6457327:0.3335#0.022|GRCh38.EAS_rs115392158:0.2241#0.0141|GRCh38.EAS_rs2263316:0.7555#0.0856|GRCh38.EUR_rs2263316:0.6308#0.023|GRCh38.SAS_rs130067:0.341#0.0521|GRCh38.SAS_rs2263316:0.6643#0.0446|GRCh38.SAS_rs6457327:0.5992#0.0185
rs151341076_ENSG00000137411	ENSG00000137411	0.302495	-0.0284389	0.59	0.633	1	0.484	-0.0197124	0.032	0.293737	1	0.344967	1	0.527467	1	0.487687	1	0.315447	1	rs151341076	316	chr6_31357086	ENSG00000137411	VARS2	NA	NA	NA	NA	NA	NA	NA	NA	NA	NA	NA	NA	NA	NA	NA	NA	NA	NA	NA	NA	NA	NA	NA	NA	NA	NA	NA	NA	NA	NA	NA	NA	NA	NA	NA	NA	NA	NA	NA	NA	NA	NA	NA	NA	NA	NA	NA	NA	NA	NA	NA	NA	NA	NA	NA	NA	NA	NA	NA	NA	NA	NA	NA	NA	NA	NA	NA	NA	NA	NA	NA	NA	NA	NA	NA	NA	NA	NA	NA	NA	NA	NA	NA	NA	NA	NA	NA	NA	NA	NA	NA	NA	NA	NA	NA	NA	NA	NA	0/1	254	218	55	89	1.882	1.287	2.77	GRCh38.AFR_rs115392158:0.1747#0.0106|GRCh38.AMR_rs130067:0.3033#0.021|GRCh38.AMR_rs17192225:0.4203#0.1405|GRCh38.AMR_rs2471980:0.2853#0.0146|GRCh38.AMR_rs6457327:0.3335#0.022|GRCh38.EAS_rs115392158:0.2241#0.0141|GRCh38.EAS_rs2263316:0.7555#0.0856|GRCh38.EUR_rs2263316:0.6308#0.023|GRCh38.SAS_rs130067:0.341#0.0521|GRCh38.SAS_rs2263316:0.6643#0.0446|GRCh38.SAS_rs6457327:0.5992#0.0185
rs151341076_ENSG00000168631	ENSG00000168631	0.00814319	0.00123119	0.001	0	0.415303	0.5	0.000853398	0	0.603509	1	NA	NA	0.994885	1	0.99212	1	0.466752	1	rs151341076	316	chr6_31357086	ENSG00000168631	MUCL3	NA	NA	NA	NA	NA	NA	NA	NA	NA	NA	NA	NA	NA	NA	NA	NA	NA	NA	NA	NA	NA	NA	NA	NA	NA	NA	NA	NA	NA	NA	NA	NA	NA	NA	NA	NA	NA	NA	NA	NA	NA	NA	NA	NA	NA	NA	NA	NA	NA	NA	NA	NA	NA	NA	NA	NA	NA	NA	NA	NA	NA	NA	NA	NA	NA	NA	NA	NA	NA	NA	NA	NA	NA	NA	NA	NA	NA	NA	NA	NA	NA	NA	NA	NA	NA	NA	NA	NA	NA	NA	NA	NA	NA	NA	NA	NA	NA	NA	0/1	254	218	55	89	1.882	1.287	2.77	GRCh38.AFR_rs115392158:0.1747#0.0106|GRCh38.AMR_rs130067:0.3033#0.021|GRCh38.AMR_rs17192225:0.4203#0.1405|GRCh38.AMR_rs2471980:0.2853#0.0146|GRCh38.AMR_rs6457327:0.3335#0.022|GRCh38.EAS_rs115392158:0.2241#0.0141|GRCh38.EAS_rs2263316:0.7555#0.0856|GRCh38.EUR_rs2263316:0.6308#0.023|GRCh38.SAS_rs130067:0.341#0.0521|GRCh38.SAS_rs2263316:0.6643#0.0446|GRCh38.SAS_rs6457327:0.5992#0.0185
rs151341076_ENSG00000196260	ENSG00000196260	0.421814	-0.00367875	0.001	0.003	1	0.499	-0.00254992	0.002	0.093149	1	NA	NA	0.132842	1	0.132806	1	0.211503	1	rs151341076	316	chr6_31357086	ENSG00000196260	SFTA2	NA	NA	NA	NA	NA	NA	NA	NA	NA	NA	NA	NA	NA	NA	NA	NA	NA	NA	NA	NA	NA	NA	NA	NA	NA	NA	NA	NA	NA	NA	NA	NA	NA	NA	NA	NA	NA	NA	NA	NA	NA	NA	NA	NA	NA	NA	NA	NA	NA	NA	NA	NA	NA	NA	NA	NA	NA	NA	NA	NA	NA	NA	NA	NA	NA	NA	NA	NA	NA	NA	NA	NA	NA	NA	NA	NA	NA	NA	NA	NA	NA	NA	NA	NA	NA	NA	NA	NA	NA	NA	NA	NA	NA	NA	NA	NA	NA	NA	0/1	254	218	55	89	1.882	1.287	2.77	GRCh38.AFR_rs115392158:0.1747#0.0106|GRCh38.AMR_rs130067:0.3033#0.021|GRCh38.AMR_rs17192225:0.4203#0.1405|GRCh38.AMR_rs2471980:0.2853#0.0146|GRCh38.AMR_rs6457327:0.3335#0.022|GRCh38.EAS_rs115392158:0.2241#0.0141|GRCh38.EAS_rs2263316:0.7555#0.0856|GRCh38.EUR_rs2263316:0.6308#0.023|GRCh38.SAS_rs130067:0.341#0.0521|GRCh38.SAS_rs2263316:0.6643#0.0446|GRCh38.SAS_rs6457327:0.5992#0.0185
rs151341076_ENSG00000198563	ENSG00000198563	0.096339	-0.0617884	0.294	0.335	1	0.477	-0.0428285	0.046	0.0833352	1	0.376068	1	0.0847192	1	0.0826413	1	0.0843217	1	rs151341076	316	chr6_31357086	ENSG00000198563	DDX39B	NA	NA	NA	NA	NA	NA	NA	NA	NA	NA	NA	NA	NA	NA	NA	NA	NA	NA	NA	NA	NA	NA	NA	NA	NA	NA	NA	NA	NA	NA	NA	NA	NA	NA	NA	NA	NA	NA	NA	NA	NA	NA	NA	NA	NA	NA	NA	NA	NA	NA	NA	NA	NA	NA	NA	NA	NA	NA	NA	NA	NA	NA	NA	NA	NA	NA	NA	NA	NA	NA	NA	NA	NA	NA	NA	NA	NA	NA	NA	NA	NA	NA	NA	NA	NA	NA	NA	NA	NA	NA	NA	NA	NA	NA	NA	NA	NA	NA	0/1	254	218	55	89	1.882	1.287	2.77	GRCh38.AFR_rs115392158:0.1747#0.0106|GRCh38.AMR_rs130067:0.3033#0.021|GRCh38.AMR_rs17192225:0.4203#0.1405|GRCh38.AMR_rs2471980:0.2853#0.0146|GRCh38.AMR_rs6457327:0.3335#0.022|GRCh38.EAS_rs115392158:0.2241#0.0141|GRCh38.EAS_rs2263316:0.7555#0.0856|GRCh38.EUR_rs2263316:0.6308#0.023|GRCh38.SAS_rs130067:0.341#0.0521|GRCh38.SAS_rs2263316:0.6643#0.0446|GRCh38.SAS_rs6457327:0.5992#0.0185
rs151341076_ENSG00000204387	ENSG00000204387	0.452392	-0.0187799	0.109	0.123	1	0.493	-0.0130172	0.014	0.409233	1	0.738042	1	0.454023	1	0.453918	1	0.438462	1	rs151341076	316	chr6_31357086	ENSG00000204387	SNHG32	NA	NA	NA	NA	NA	NA	NA	NA	NA	NA	NA	NA	NA	NA	NA	NA	NA	NA	NA	NA	NA	NA	NA	NA	NA	NA	NA	NA	NA	NA	NA	NA	NA	NA	NA	NA	NA	NA	NA	NA	NA	NA	NA	NA	NA	NA	NA	NA	NA	NA	NA	NA	NA	NA	NA	NA	NA	NA	NA	NA	NA	NA	NA	NA	NA	NA	NA	NA	NA	NA	NA	NA	NA	NA	NA	NA	NA	NA	NA	NA	NA	NA	NA	NA	NA	NA	NA	NA	NA	NA	NA	NA	NA	NA	NA	NA	NA	NA	0/1	254	218	55	89	1.882	1.287	2.77	GRCh38.AFR_rs115392158:0.1747#0.0106|GRCh38.AMR_rs130067:0.3033#0.021|GRCh38.AMR_rs17192225:0.4203#0.1405|GRCh38.AMR_rs2471980:0.2853#0.0146|GRCh38.AMR_rs6457327:0.3335#0.022|GRCh38.EAS_rs115392158:0.2241#0.0141|GRCh38.EAS_rs2263316:0.7555#0.0856|GRCh38.EUR_rs2263316:0.6308#0.023|GRCh38.SAS_rs130067:0.341#0.0521|GRCh38.SAS_rs2263316:0.6643#0.0446|GRCh38.SAS_rs6457327:0.5992#0.0185
rs151341076_ENSG00000204388	ENSG00000204388	0.675034	0.00699386	0.053	0.047	1	0.503	0.00484777	0.006	0.653403	1	0.784648	1	0.710306	1	0.705637	1	0.68097	1	rs151341076	316	chr6_31357086	ENSG00000204388	HSPA1B	NA	NA	NA	NA	NA	NA	NA	NA	NA	NA	NA	NA	NA	NA	NA	NA	NA	NA	NA	NA	NA	NA	NA	NA	NA	NA	NA	NA	NA	NA	NA	NA	NA	NA	NA	NA	NA	NA	NA	NA	NA	NA	NA	NA	NA	NA	NA	NA	NA	NA	NA	NA	NA	NA	NA	NA	NA	NA	NA	NA	NA	NA	NA	NA	NA	NA	NA	NA	NA	NA	NA	NA	NA	NA	NA	NA	NA	NA	NA	NA	NA	NA	NA	NA	NA	NA	NA	NA	NA	NA	NA	NA	NA	NA	NA	NA	NA	NA	0/1	254	218	55	89	1.882	1.287	2.77	GRCh38.AFR_rs115392158:0.1747#0.0106|GRCh38.AMR_rs130067:0.3033#0.021|GRCh38.AMR_rs17192225:0.4203#0.1405|GRCh38.AMR_rs2471980:0.2853#0.0146|GRCh38.AMR_rs6457327:0.3335#0.022|GRCh38.EAS_rs115392158:0.2241#0.0141|GRCh38.EAS_rs2263316:0.7555#0.0856|GRCh38.EUR_rs2263316:0.6308#0.023|GRCh38.SAS_rs130067:0.341#0.0521|GRCh38.SAS_rs2263316:0.6643#0.0446|GRCh38.SAS_rs6457327:0.5992#0.0185
rs151341076_ENSG00000204389	ENSG00000204389	0.279538	-0.0219379	0.123	0.152	1	0.486	-0.0152062	0.028	0.143533	1	1.87507e-07	9.56288e-06	0.453331	1	0.417732	1	0.281076	1	rs151341076	316	chr6_31357086	ENSG00000204389	HSPA1A	NA	NA	NA	NA	NA	NA	NA	NA	NA	NA	NA	NA	NA	NA	NA	NA	NA	NA	NA	NA	NA	NA	NA	NA	NA	NA	NA	NA	NA	NA	NA	NA	NA	NA	NA	NA	NA	NA	NA	NA	NA	NA	NA	NA	NA	NA	NA	NA	NA	NA	NA	NA	NA	NA	NA	NA	NA	NA	NA	NA	NA	NA	NA	NA	NA	NA	NA	NA	NA	NA	NA	NA	NA	NA	NA	NA	NA	NA	NA	NA	NA	NA	NA	NA	NA	NA	NA	NA	NA	NA	NA	NA	NA	NA	NA	NA	NA	NA	0/1	254	218	55	89	1.882	1.287	2.77	GRCh38.AFR_rs115392158:0.1747#0.0106|GRCh38.AMR_rs130067:0.3033#0.021|GRCh38.AMR_rs17192225:0.4203#0.1405|GRCh38.AMR_rs2471980:0.2853#0.0146|GRCh38.AMR_rs6457327:0.3335#0.022|GRCh38.EAS_rs115392158:0.2241#0.0141|GRCh38.EAS_rs2263316:0.7555#0.0856|GRCh38.EUR_rs2263316:0.6308#0.023|GRCh38.SAS_rs130067:0.341#0.0521|GRCh38.SAS_rs2263316:0.6643#0.0446|GRCh38.SAS_rs6457327:0.5992#0.0185
rs151341076_ENSG00000204390	ENSG00000204390	0.468093	-0.00332709	0.001	0.003	1	0.499	-0.00230616	0.002	0.188387	1	NA	NA	0.22042	1	0.220387	1	0.296376	1	rs151341076	316	chr6_31357086	ENSG00000204390	HSPA1L	NA	NA	NA	NA	NA	NA	NA	NA	NA	NA	NA	NA	NA	NA	NA	NA	NA	NA	NA	NA	NA	NA	NA	NA	NA	NA	NA	NA	NA	NA	NA	NA	NA	NA	NA	NA	NA	NA	NA	NA	NA	NA	NA	NA	NA	NA	NA	NA	NA	NA	NA	NA	NA	NA	NA	NA	NA	NA	NA	NA	NA	NA	NA	NA	NA	NA	NA	NA	NA	NA	NA	NA	NA	NA	NA	NA	NA	NA	NA	NA	NA	NA	NA	NA	NA	NA	NA	NA	NA	NA	NA	NA	NA	NA	NA	NA	NA	NA	0/1	254	218	55	89	1.882	1.287	2.77	GRCh38.AFR_rs115392158:0.1747#0.0106|GRCh38.AMR_rs130067:0.3033#0.021|GRCh38.AMR_rs17192225:0.4203#0.1405|GRCh38.AMR_rs2471980:0.2853#0.0146|GRCh38.AMR_rs6457327:0.3335#0.022|GRCh38.EAS_rs115392158:0.2241#0.0141|GRCh38.EAS_rs2263316:0.7555#0.0856|GRCh38.EUR_rs2263316:0.6308#0.023|GRCh38.SAS_rs130067:0.341#0.0521|GRCh38.SAS_rs2263316:0.6643#0.0446|GRCh38.SAS_rs6457327:0.5992#0.0185
rs151341076_ENSG00000204392	ENSG00000204392	0.459335	0.0212624	0.116	0.108	1	0.505	0.014738	0.01	0.599751	1	0	0	0.41503	1	0.414619	1	0.484994	1	rs151341076	316	chr6_31357086	ENSG00000204392	LSM2	NA	NA	NA	NA	NA	NA	NA	NA	NA	NA	NA	NA	NA	NA	NA	NA	NA	NA	NA	NA	NA	NA	NA	NA	NA	NA	NA	NA	NA	NA	NA	NA	NA	NA	NA	NA	NA	NA	NA	NA	NA	NA	NA	NA	NA	NA	NA	NA	NA	NA	NA	NA	NA	NA	NA	NA	NA	NA	NA	NA	NA	NA	NA	NA	NA	NA	NA	NA	NA	NA	NA	NA	NA	NA	NA	NA	NA	NA	NA	NA	NA	NA	NA	NA	NA	NA	NA	NA	NA	NA	NA	NA	NA	NA	NA	NA	NA	NA	0/1	254	218	55	89	1.882	1.287	2.77	GRCh38.AFR_rs115392158:0.1747#0.0106|GRCh38.AMR_rs130067:0.3033#0.021|GRCh38.AMR_rs17192225:0.4203#0.1405|GRCh38.AMR_rs2471980:0.2853#0.0146|GRCh38.AMR_rs6457327:0.3335#0.022|GRCh38.EAS_rs115392158:0.2241#0.0141|GRCh38.EAS_rs2263316:0.7555#0.0856|GRCh38.EUR_rs2263316:0.6308#0.023|GRCh38.SAS_rs130067:0.341#0.0521|GRCh38.SAS_rs2263316:0.6643#0.0446|GRCh38.SAS_rs6457327:0.5992#0.0185
rs151341076_ENSG00000204394	ENSG00000204394	0.895642	0.00539874	0.091	0.092	1	0.5	0.00374212	0	0.998677	1	0	0	0.817529	1	0.817496	1	0.898358	1	rs151341076	316	chr6_31357086	ENSG00000204394	VARS1	NA	NA	NA	NA	NA	NA	NA	NA	NA	NA	NA	NA	NA	NA	NA	NA	NA	NA	NA	NA	NA	NA	NA	NA	NA	NA	NA	NA	NA	NA	NA	NA	NA	NA	NA	NA	NA	NA	NA	NA	NA	NA	NA	NA	NA	NA	NA	NA	NA	NA	NA	NA	NA	NA	NA	NA	NA	NA	NA	NA	NA	NA	NA	NA	NA	NA	NA	NA	NA	NA	NA	NA	NA	NA	NA	NA	NA	NA	NA	NA	NA	NA	NA	NA	NA	NA	NA	NA	NA	NA	NA	NA	NA	NA	NA	NA	NA	NA	0/1	254	218	55	89	1.882	1.287	2.77	GRCh38.AFR_rs115392158:0.1747#0.0106|GRCh38.AMR_rs130067:0.3033#0.021|GRCh38.AMR_rs17192225:0.4203#0.1405|GRCh38.AMR_rs2471980:0.2853#0.0146|GRCh38.AMR_rs6457327:0.3335#0.022|GRCh38.EAS_rs115392158:0.2241#0.0141|GRCh38.EAS_rs2263316:0.7555#0.0856|GRCh38.EUR_rs2263316:0.6308#0.023|GRCh38.SAS_rs130067:0.341#0.0521|GRCh38.SAS_rs2263316:0.6643#0.0446|GRCh38.SAS_rs6457327:0.5992#0.0185
rs151341076_ENSG00000204396	ENSG00000204396	0.109339	-0.0222521	0.015	0.032	1	0.492	-0.015424	0.016	0.0236635	1	0	0	0.0422623	1	0.0352143	1	0.0529354	1	rs151341076	316	chr6_31357086	ENSG00000204396	VWA7	NA	NA	NA	NA	NA	NA	NA	NA	NA	NA	NA	NA	NA	NA	NA	NA	NA	NA	NA	NA	NA	NA	NA	NA	NA	NA	NA	NA	NA	NA	NA	NA	NA	NA	NA	NA	NA	NA	NA	NA	NA	NA	NA	NA	NA	NA	NA	NA	NA	NA	NA	NA	NA	NA	NA	NA	NA	NA	NA	NA	NA	NA	NA	NA	NA	NA	NA	NA	NA	NA	NA	NA	NA	NA	NA	NA	NA	NA	NA	NA	NA	NA	NA	NA	NA	NA	NA	NA	NA	NA	NA	NA	NA	NA	NA	NA	NA	NA	0/1	254	218	55	89	1.882	1.287	2.77	GRCh38.AFR_rs115392158:0.1747#0.0106|GRCh38.AMR_rs130067:0.3033#0.021|GRCh38.AMR_rs17192225:0.4203#0.1405|GRCh38.AMR_rs2471980:0.2853#0.0146|GRCh38.AMR_rs6457327:0.3335#0.022|GRCh38.EAS_rs115392158:0.2241#0.0141|GRCh38.EAS_rs2263316:0.7555#0.0856|GRCh38.EUR_rs2263316:0.6308#0.023|GRCh38.SAS_rs130067:0.341#0.0521|GRCh38.SAS_rs2263316:0.6643#0.0446|GRCh38.SAS_rs6457327:0.5992#0.0185
rs151341076_ENSG00000204410	ENSG00000204410	0.27973	-0.0308542	0.261	0.297	1	0.483	-0.0213865	0.034	0.190725	1	0.138637	1	0.418442	1	0.382022	1	0.280868	1	rs151341076	316	chr6_31357086	ENSG00000204410	MSH5	NA	NA	NA	NA	NA	NA	NA	NA	NA	NA	NA	NA	NA	NA	NA	NA	NA	NA	NA	NA	NA	NA	NA	NA	NA	NA	NA	NA	NA	NA	NA	NA	NA	NA	NA	NA	NA	NA	NA	NA	NA	NA	NA	NA	NA	NA	NA	NA	NA	NA	NA	NA	NA	NA	NA	NA	NA	NA	NA	NA	NA	NA	NA	NA	NA	NA	NA	NA	NA	NA	NA	NA	NA	NA	NA	NA	NA	NA	NA	NA	NA	NA	NA	NA	NA	NA	NA	NA	NA	NA	NA	NA	NA	NA	NA	NA	NA	NA	0/1	254	218	55	89	1.882	1.287	2.77	GRCh38.AFR_rs115392158:0.1747#0.0106|GRCh38.AMR_rs130067:0.3033#0.021|GRCh38.AMR_rs17192225:0.4203#0.1405|GRCh38.AMR_rs2471980:0.2853#0.0146|GRCh38.AMR_rs6457327:0.3335#0.022|GRCh38.EAS_rs115392158:0.2241#0.0141|GRCh38.EAS_rs2263316:0.7555#0.0856|GRCh38.EUR_rs2263316:0.6308#0.023|GRCh38.SAS_rs130067:0.341#0.0521|GRCh38.SAS_rs2263316:0.6643#0.0446|GRCh38.SAS_rs6457327:0.5992#0.0185
rs151341076_ENSG00000204420	ENSG00000204420	0.399674	-0.00385461	0	0.003	1	0.499	-0.00267181	0.002	0.0539823	1	NA	NA	0.09449	1	0.0944519	1	0.169385	1	rs151341076	316	chr6_31357086	ENSG00000204420	MPIG6B	NA	NA	NA	NA	NA	NA	NA	NA	NA	NA	NA	NA	NA	NA	NA	NA	NA	NA	NA	NA	NA	NA	NA	NA	NA	NA	NA	NA	NA	NA	NA	NA	NA	NA	NA	NA	NA	NA	NA	NA	NA	NA	NA	NA	NA	NA	NA	NA	NA	NA	NA	NA	NA	NA	NA	NA	NA	NA	NA	NA	NA	NA	NA	NA	NA	NA	NA	NA	NA	NA	NA	NA	NA	NA	NA	NA	NA	NA	NA	NA	NA	NA	NA	NA	NA	NA	NA	NA	NA	NA	NA	NA	NA	NA	NA	NA	NA	NA	0/1	254	218	55	89	1.882	1.287	2.77	GRCh38.AFR_rs115392158:0.1747#0.0106|GRCh38.AMR_rs130067:0.3033#0.021|GRCh38.AMR_rs17192225:0.4203#0.1405|GRCh38.AMR_rs2471980:0.2853#0.0146|GRCh38.AMR_rs6457327:0.3335#0.022|GRCh38.EAS_rs115392158:0.2241#0.0141|GRCh38.EAS_rs2263316:0.7555#0.0856|GRCh38.EUR_rs2263316:0.6308#0.023|GRCh38.SAS_rs130067:0.341#0.0521|GRCh38.SAS_rs2263316:0.6643#0.0446|GRCh38.SAS_rs6457327:0.5992#0.0185
rs151341076_ENSG00000204421	ENSG00000204421	0.0162722	0.00123119	0.001	0	0.82988	0.5	0.000853398	0	0.63068	1	0.930233	1	0.994885	1	0.99212	1	0.50046	1	rs151341076	316	chr6_31357086	ENSG00000204421	LY6G6C	NA	NA	NA	NA	NA	NA	NA	NA	NA	NA	NA	NA	NA	NA	NA	NA	NA	NA	NA	NA	NA	NA	NA	NA	NA	NA	NA	NA	NA	NA	NA	NA	NA	NA	NA	NA	NA	NA	NA	NA	NA	NA	NA	NA	NA	NA	NA	NA	NA	NA	NA	NA	NA	NA	NA	NA	NA	NA	NA	NA	NA	NA	NA	NA	NA	NA	NA	NA	NA	NA	NA	NA	NA	NA	NA	NA	NA	NA	NA	NA	NA	NA	NA	NA	NA	NA	NA	NA	NA	NA	NA	NA	NA	NA	NA	NA	NA	NA	0/1	254	218	55	89	1.882	1.287	2.77	GRCh38.AFR_rs115392158:0.1747#0.0106|GRCh38.AMR_rs130067:0.3033#0.021|GRCh38.AMR_rs17192225:0.4203#0.1405|GRCh38.AMR_rs2471980:0.2853#0.0146|GRCh38.AMR_rs6457327:0.3335#0.022|GRCh38.EAS_rs115392158:0.2241#0.0141|GRCh38.EAS_rs2263316:0.7555#0.0856|GRCh38.EUR_rs2263316:0.6308#0.023|GRCh38.SAS_rs130067:0.341#0.0521|GRCh38.SAS_rs2263316:0.6643#0.0446|GRCh38.SAS_rs6457327:0.5992#0.0185
rs151341076_ENSG00000204427	ENSG00000204427	0.028841	0.0235838	0.031	0.016	1	0.508	0.016347	0.016	0.125381	1	0	0	0.116518	1	0.109798	1	0.0839737	1	rs151341076	316	chr6_31357086	ENSG00000204427	ABHD16A	NA	NA	NA	NA	NA	NA	NA	NA	NA	NA	NA	NA	NA	NA	NA	NA	NA	NA	NA	NA	NA	NA	NA	NA	NA	NA	NA	NA	NA	NA	NA	NA	NA	NA	NA	NA	NA	NA	NA	NA	NA	NA	NA	NA	NA	NA	NA	NA	NA	NA	NA	NA	NA	NA	NA	NA	NA	NA	NA	NA	NA	NA	NA	NA	NA	NA	NA	NA	NA	NA	NA	NA	NA	NA	NA	NA	NA	NA	NA	NA	NA	NA	NA	NA	NA	NA	NA	NA	NA	NA	NA	NA	NA	NA	NA	NA	NA	NA	0/1	254	218	55	89	1.882	1.287	2.77	GRCh38.AFR_rs115392158:0.1747#0.0106|GRCh38.AMR_rs130067:0.3033#0.021|GRCh38.AMR_rs17192225:0.4203#0.1405|GRCh38.AMR_rs2471980:0.2853#0.0146|GRCh38.AMR_rs6457327:0.3335#0.022|GRCh38.EAS_rs115392158:0.2241#0.0141|GRCh38.EAS_rs2263316:0.7555#0.0856|GRCh38.EUR_rs2263316:0.6308#0.023|GRCh38.SAS_rs130067:0.341#0.0521|GRCh38.SAS_rs2263316:0.6643#0.0446|GRCh38.SAS_rs6457327:0.5992#0.0185
rs151341076_ENSG00000204428	ENSG00000204428	0.00467143	0.00140699	0.001	0	0.238243	0.5	0.000975253	0	0.578701	1	NA	NA	0.99484	1	0.992046	1	0.436542	1	rs151341076	316	chr6_31357086	ENSG00000204428	LY6G5C	NA	NA	NA	NA	NA	NA	NA	NA	NA	NA	NA	NA	NA	NA	NA	NA	NA	NA	NA	NA	NA	NA	NA	NA	NA	NA	NA	NA	NA	NA	NA	NA	NA	NA	NA	NA	NA	NA	NA	NA	NA	NA	NA	NA	NA	NA	NA	NA	NA	NA	NA	NA	NA	NA	NA	NA	NA	NA	NA	NA	NA	NA	NA	NA	NA	NA	NA	NA	NA	NA	NA	NA	NA	NA	NA	NA	NA	NA	NA	NA	NA	NA	NA	NA	NA	NA	NA	NA	NA	NA	NA	NA	NA	NA	NA	NA	NA	NA	0/1	254	218	55	89	1.882	1.287	2.77	GRCh38.AFR_rs115392158:0.1747#0.0106|GRCh38.AMR_rs130067:0.3033#0.021|GRCh38.AMR_rs17192225:0.4203#0.1405|GRCh38.AMR_rs2471980:0.2853#0.0146|GRCh38.AMR_rs6457327:0.3335#0.022|GRCh38.EAS_rs115392158:0.2241#0.0141|GRCh38.EAS_rs2263316:0.7555#0.0856|GRCh38.EUR_rs2263316:0.6308#0.023|GRCh38.SAS_rs130067:0.341#0.0521|GRCh38.SAS_rs2263316:0.6643#0.0446|GRCh38.SAS_rs6457327:0.5992#0.0185
rs151341076_ENSG00000204435	ENSG00000204435	0.662531	-0.0102015	0.106	0.114	1	0.496	-0.00707115	0.008	0.630828	1	0.643992	1	0.696949	1	0.684965	1	0.657546	1	rs151341076	316	chr6_31357086	ENSG00000204435	CSNK2B	NA	NA	NA	NA	NA	NA	NA	NA	NA	NA	NA	NA	NA	NA	NA	NA	NA	NA	NA	NA	NA	NA	NA	NA	NA	NA	NA	NA	NA	NA	NA	NA	NA	NA	NA	NA	NA	NA	NA	NA	NA	NA	NA	NA	NA	NA	NA	NA	NA	NA	NA	NA	NA	NA	NA	NA	NA	NA	NA	NA	NA	NA	NA	NA	NA	NA	NA	NA	NA	NA	NA	NA	NA	NA	NA	NA	NA	NA	NA	NA	NA	NA	NA	NA	NA	NA	NA	NA	NA	NA	NA	NA	NA	NA	NA	NA	NA	NA	0/1	254	218	55	89	1.882	1.287	2.77	GRCh38.AFR_rs115392158:0.1747#0.0106|GRCh38.AMR_rs130067:0.3033#0.021|GRCh38.AMR_rs17192225:0.4203#0.1405|GRCh38.AMR_rs2471980:0.2853#0.0146|GRCh38.AMR_rs6457327:0.3335#0.022|GRCh38.EAS_rs115392158:0.2241#0.0141|GRCh38.EAS_rs2263316:0.7555#0.0856|GRCh38.EUR_rs2263316:0.6308#0.023|GRCh38.SAS_rs130067:0.341#0.0521|GRCh38.SAS_rs2263316:0.6643#0.0446|GRCh38.SAS_rs6457327:0.5992#0.0185
rs151341076_ENSG00000204438	ENSG00000204438	0.267061	-0.0197212	0.029	0.041	1	0.494	-0.0136697	0.012	0.209944	1	0.155412	1	0.174311	1	0.160349	1	0.208696	1	rs151341076	316	chr6_31357086	ENSG00000204438	GPANK1	NA	NA	NA	NA	NA	NA	NA	NA	NA	NA	NA	NA	NA	NA	NA	NA	NA	NA	NA	NA	NA	NA	NA	NA	NA	NA	NA	NA	NA	NA	NA	NA	NA	NA	NA	NA	NA	NA	NA	NA	NA	NA	NA	NA	NA	NA	NA	NA	NA	NA	NA	NA	NA	NA	NA	NA	NA	NA	NA	NA	NA	NA	NA	NA	NA	NA	NA	NA	NA	NA	NA	NA	NA	NA	NA	NA	NA	NA	NA	NA	NA	NA	NA	NA	NA	NA	NA	NA	NA	NA	NA	NA	NA	NA	NA	NA	NA	NA	0/1	254	218	55	89	1.882	1.287	2.77	GRCh38.AFR_rs115392158:0.1747#0.0106|GRCh38.AMR_rs130067:0.3033#0.021|GRCh38.AMR_rs17192225:0.4203#0.1405|GRCh38.AMR_rs2471980:0.2853#0.0146|GRCh38.AMR_rs6457327:0.3335#0.022|GRCh38.EAS_rs115392158:0.2241#0.0141|GRCh38.EAS_rs2263316:0.7555#0.0856|GRCh38.EUR_rs2263316:0.6308#0.023|GRCh38.SAS_rs130067:0.341#0.0521|GRCh38.SAS_rs2263316:0.6643#0.0446|GRCh38.SAS_rs6457327:0.5992#0.0185
rs151341076_ENSG00000204439	ENSG00000204439	0.746937	0.0021155	0.008	0.006	1	0.501	0.00146635	0.002	0.769041	1	NA	NA	0.770255	1	0.77025	1	0.761868	1	rs151341076	316	chr6_31357086	ENSG00000204439	C6orf47	NA	NA	NA	NA	NA	NA	NA	NA	NA	NA	NA	NA	NA	NA	NA	NA	NA	NA	NA	NA	NA	NA	NA	NA	NA	NA	NA	NA	NA	NA	NA	NA	NA	NA	NA	NA	NA	NA	NA	NA	NA	NA	NA	NA	NA	NA	NA	NA	NA	NA	NA	NA	NA	NA	NA	NA	NA	NA	NA	NA	NA	NA	NA	NA	NA	NA	NA	NA	NA	NA	NA	NA	NA	NA	NA	NA	NA	NA	NA	NA	NA	NA	NA	NA	NA	NA	NA	NA	NA	NA	NA	NA	NA	NA	NA	NA	NA	NA	0/1	254	218	55	89	1.882	1.287	2.77	GRCh38.AFR_rs115392158:0.1747#0.0106|GRCh38.AMR_rs130067:0.3033#0.021|GRCh38.AMR_rs17192225:0.4203#0.1405|GRCh38.AMR_rs2471980:0.2853#0.0146|GRCh38.AMR_rs6457327:0.3335#0.022|GRCh38.EAS_rs115392158:0.2241#0.0141|GRCh38.EAS_rs2263316:0.7555#0.0856|GRCh38.EUR_rs2263316:0.6308#0.023|GRCh38.SAS_rs130067:0.341#0.0521|GRCh38.SAS_rs2263316:0.6643#0.0446|GRCh38.SAS_rs6457327:0.5992#0.0185
rs151341076_ENSG00000204444	ENSG00000204444	0.881487	-0.00115349	0.017	0.019	1	0.499	-0.000799538	0.002	0.825538	1	0	0	0.919301	1	0.91615	1	0.881401	1	rs151341076	316	chr6_31357086	ENSG00000204444	APOM	NA	NA	NA	NA	NA	NA	NA	NA	NA	NA	NA	NA	NA	NA	NA	NA	NA	NA	NA	NA	NA	NA	NA	NA	NA	NA	NA	NA	NA	NA	NA	NA	NA	NA	NA	NA	NA	NA	NA	NA	NA	NA	NA	NA	NA	NA	NA	NA	NA	NA	NA	NA	NA	NA	NA	NA	NA	NA	NA	NA	NA	NA	NA	NA	NA	NA	NA	NA	NA	NA	NA	NA	NA	NA	NA	NA	NA	NA	NA	NA	NA	NA	NA	NA	NA	NA	NA	NA	NA	NA	NA	NA	NA	NA	NA	NA	NA	NA	0/1	254	218	55	89	1.882	1.287	2.77	GRCh38.AFR_rs115392158:0.1747#0.0106|GRCh38.AMR_rs130067:0.3033#0.021|GRCh38.AMR_rs17192225:0.4203#0.1405|GRCh38.AMR_rs2471980:0.2853#0.0146|GRCh38.AMR_rs6457327:0.3335#0.022|GRCh38.EAS_rs115392158:0.2241#0.0141|GRCh38.EAS_rs2263316:0.7555#0.0856|GRCh38.EUR_rs2263316:0.6308#0.023|GRCh38.SAS_rs130067:0.341#0.0521|GRCh38.SAS_rs2263316:0.6643#0.0446|GRCh38.SAS_rs6457327:0.5992#0.0185
rs151341076_ENSG00000204463	ENSG00000204463	0.206078	-0.0289333	0.076	0.098	1	0.489	-0.020055	0.022	0.144444	1	0.218456	1	0.182744	1	0.179137	1	0.177829	1	rs151341076	316	chr6_31357086	ENSG00000204463	BAG6	NA	NA	NA	NA	NA	NA	NA	NA	NA	NA	NA	NA	NA	NA	NA	NA	NA	NA	NA	NA	NA	NA	NA	NA	NA	NA	NA	NA	NA	NA	NA	NA	NA	NA	NA	NA	NA	NA	NA	NA	NA	NA	NA	NA	NA	NA	NA	NA	NA	NA	NA	NA	NA	NA	NA	NA	NA	NA	NA	NA	NA	NA	NA	NA	NA	NA	NA	NA	NA	NA	NA	NA	NA	NA	NA	NA	NA	NA	NA	NA	NA	NA	NA	NA	NA	NA	NA	NA	NA	NA	NA	NA	NA	NA	NA	NA	NA	NA	0/1	254	218	55	89	1.882	1.287	2.77	GRCh38.AFR_rs115392158:0.1747#0.0106|GRCh38.AMR_rs130067:0.3033#0.021|GRCh38.AMR_rs17192225:0.4203#0.1405|GRCh38.AMR_rs2471980:0.2853#0.0146|GRCh38.AMR_rs6457327:0.3335#0.022|GRCh38.EAS_rs115392158:0.2241#0.0141|GRCh38.EAS_rs2263316:0.7555#0.0856|GRCh38.EUR_rs2263316:0.6308#0.023|GRCh38.SAS_rs130067:0.341#0.0521|GRCh38.SAS_rs2263316:0.6643#0.0446|GRCh38.SAS_rs6457327:0.5992#0.0185
rs151341076_ENSG00000204469	ENSG00000204469	0.701118	-0.00913203	0.106	0.114	1	0.496	-0.00632984	0.008	0.672731	1	0.897487	1	0.715662	1	0.71435	1	0.696678	1	rs151341076	316	chr6_31357086	ENSG00000204469	PRRC2A	NA	NA	NA	NA	NA	NA	NA	NA	NA	NA	NA	NA	NA	NA	NA	NA	NA	NA	NA	NA	NA	NA	NA	NA	NA	NA	NA	NA	NA	NA	NA	NA	NA	NA	NA	NA	NA	NA	NA	NA	NA	NA	NA	NA	NA	NA	NA	NA	NA	NA	NA	NA	NA	NA	NA	NA	NA	NA	NA	NA	NA	NA	NA	NA	NA	NA	NA	NA	NA	NA	NA	NA	NA	NA	NA	NA	NA	NA	NA	NA	NA	NA	NA	NA	NA	NA	NA	NA	NA	NA	NA	NA	NA	NA	NA	NA	NA	NA	0/1	254	218	55	89	1.882	1.287	2.77	GRCh38.AFR_rs115392158:0.1747#0.0106|GRCh38.AMR_rs130067:0.3033#0.021|GRCh38.AMR_rs17192225:0.4203#0.1405|GRCh38.AMR_rs2471980:0.2853#0.0146|GRCh38.AMR_rs6457327:0.3335#0.022|GRCh38.EAS_rs115392158:0.2241#0.0141|GRCh38.EAS_rs2263316:0.7555#0.0856|GRCh38.EUR_rs2263316:0.6308#0.023|GRCh38.SAS_rs130067:0.341#0.0521|GRCh38.SAS_rs2263316:0.6643#0.0446|GRCh38.SAS_rs6457327:0.5992#0.0185
rs151341076_ENSG00000204498	ENSG00000204498	0.0143258	-0.0423411	0.02	0.051	0.730618	0.485	-0.0293486	0.03	0.000152825	0.00779408	0	0	0.000735602	0.0375157	0.00046241	0.0235829	0.00173313	0.0883898	rs151341076	316	chr6_31357086	ENSG00000204498	NFKBIL1	NA	NA	NA	NA	NA	NA	NA	NA	NA	NA	NA	NA	NA	NA	NA	NA	NA	NA	NA	NA	NA	NA	NA	NA	NA	NA	NA	NA	NA	NA	NA	NA	NA	NA	NA	NA	NA	NA	NA	NA	NA	NA	NA	NA	NA	NA	NA	NA	NA	NA	NA	NA	NA	NA	NA	NA	NA	NA	NA	NA	NA	NA	NA	NA	NA	NA	NA	NA	NA	NA	NA	NA	NA	NA	NA	NA	NA	NA	NA	NA	NA	NA	NA	NA	NA	NA	NA	NA	NA	NA	NA	NA	NA	NA	NA	NA	NA	NA	0/1	254	218	55	89	1.882	1.287	2.77	GRCh38.AFR_rs115392158:0.1747#0.0106|GRCh38.AMR_rs130067:0.3033#0.021|GRCh38.AMR_rs17192225:0.4203#0.1405|GRCh38.AMR_rs2471980:0.2853#0.0146|GRCh38.AMR_rs6457327:0.3335#0.022|GRCh38.EAS_rs115392158:0.2241#0.0141|GRCh38.EAS_rs2263316:0.7555#0.0856|GRCh38.EUR_rs2263316:0.6308#0.023|GRCh38.SAS_rs130067:0.341#0.0521|GRCh38.SAS_rs2263316:0.6643#0.0446|GRCh38.SAS_rs6457327:0.5992#0.0185
rs151341076_ENSG00000204516	ENSG00000204516	0.0770942	-0.0570717	0.724	0.772	1	0.472	-0.0395591	0.056	0.0802907	1	0.245454	1	0.219512	1	0.150591	1	0.0867655	1	rs151341076	316	chr6_31357086	ENSG00000204516	MICB	NA	NA	NA	NA	NA	NA	NA	NA	NA	NA	NA	NA	NA	NA	NA	NA	NA	NA	NA	NA	NA	NA	NA	NA	NA	NA	NA	NA	NA	NA	NA	NA	NA	NA	NA	NA	NA	NA	NA	NA	NA	NA	NA	NA	NA	NA	NA	NA	NA	NA	NA	NA	NA	NA	NA	NA	NA	NA	NA	NA	NA	NA	NA	NA	NA	NA	NA	NA	NA	NA	NA	NA	NA	NA	NA	NA	NA	NA	NA	NA	NA	NA	NA	NA	NA	NA	NA	NA	NA	NA	NA	NA	NA	NA	NA	NA	NA	NA	0/1	254	218	55	89	1.882	1.287	2.77	GRCh38.AFR_rs115392158:0.1747#0.0106|GRCh38.AMR_rs130067:0.3033#0.021|GRCh38.AMR_rs17192225:0.4203#0.1405|GRCh38.AMR_rs2471980:0.2853#0.0146|GRCh38.AMR_rs6457327:0.3335#0.022|GRCh38.EAS_rs115392158:0.2241#0.0141|GRCh38.EAS_rs2263316:0.7555#0.0856|GRCh38.EUR_rs2263316:0.6308#0.023|GRCh38.SAS_rs130067:0.341#0.0521|GRCh38.SAS_rs2263316:0.6643#0.0446|GRCh38.SAS_rs6457327:0.5992#0.0185
rs151341076_ENSG00000204520	ENSG00000204520	0.00618251	-0.0584743	0.97	0.987	0.315308	0.465	-0.0405313	0.07	0.0318817	1	0.00890058	0.45393	0.10522	1	0.0722337	1	0.0147272	0.751085	rs151341076	316	chr6_31357086	ENSG00000204520	MICA	NA	NA	NA	NA	NA	NA	NA	NA	NA	NA	NA	NA	NA	NA	NA	NA	NA	NA	NA	NA	NA	NA	NA	NA	NA	NA	NA	NA	NA	NA	NA	NA	NA	NA	NA	NA	NA	NA	NA	NA	NA	NA	NA	NA	NA	NA	NA	NA	NA	NA	NA	NA	NA	NA	NA	NA	NA	NA	NA	NA	NA	NA	NA	NA	NA	NA	NA	NA	NA	NA	NA	NA	NA	NA	NA	NA	NA	NA	NA	NA	NA	NA	NA	NA	NA	NA	NA	NA	NA	NA	NA	NA	NA	NA	NA	NA	NA	NA	0/1	254	218	55	89	1.882	1.287	2.77	GRCh38.AFR_rs115392158:0.1747#0.0106|GRCh38.AMR_rs130067:0.3033#0.021|GRCh38.AMR_rs17192225:0.4203#0.1405|GRCh38.AMR_rs2471980:0.2853#0.0146|GRCh38.AMR_rs6457327:0.3335#0.022|GRCh38.EAS_rs115392158:0.2241#0.0141|GRCh38.EAS_rs2263316:0.7555#0.0856|GRCh38.EUR_rs2263316:0.6308#0.023|GRCh38.SAS_rs130067:0.341#0.0521|GRCh38.SAS_rs2263316:0.6643#0.0446|GRCh38.SAS_rs6457327:0.5992#0.0185
rs151341076_ENSG00000204525	ENSG00000204525	0.000612234	-0.0764099	1	1	0.0312239	0.461	-0.0529633	0.078	0.0179969	0.91784	1.24617e-05	0.000635548	0.0191475	0.976522	4.89137e-07	2.4946e-05	0.00245773	0.125344	rs151341076	316	chr6_31357086	ENSG00000204525	HLA-C	NA	NA	NA	NA	NA	NA	NA	NA	NA	NA	NA	NA	NA	NA	NA	NA	NA	NA	NA	NA	NA	NA	NA	NA	NA	NA	NA	NA	NA	NA	NA	NA	NA	NA	NA	NA	NA	NA	NA	NA	NA	NA	NA	NA	NA	NA	NA	NA	NA	NA	NA	NA	NA	NA	NA	NA	NA	NA	NA	NA	NA	NA	NA	NA	NA	NA	NA	NA	NA	NA	NA	NA	NA	NA	NA	NA	NA	NA	NA	NA	NA	NA	NA	NA	NA	NA	NA	NA	NA	NA	NA	NA	NA	NA	NA	NA	NA	NA	0/1	254	218	55	89	1.882	1.287	2.77	GRCh38.AFR_rs115392158:0.1747#0.0106|GRCh38.AMR_rs130067:0.3033#0.021|GRCh38.AMR_rs17192225:0.4203#0.1405|GRCh38.AMR_rs2471980:0.2853#0.0146|GRCh38.AMR_rs6457327:0.3335#0.022|GRCh38.EAS_rs115392158:0.2241#0.0141|GRCh38.EAS_rs2263316:0.7555#0.0856|GRCh38.EUR_rs2263316:0.6308#0.023|GRCh38.SAS_rs130067:0.341#0.0521|GRCh38.SAS_rs2263316:0.6643#0.0446|GRCh38.SAS_rs6457327:0.5992#0.0185
rs151341076_ENSG00000204528	ENSG00000204528	0.014297	0.00105537	0.001	0	0.729146	0.5	0.000731529	0	0.63068	1	NA	NA	0.994936	1	0.992205	1	0.500464	1	rs151341076	316	chr6_31357086	ENSG00000204528	NA	NA	NA	NA	NA	NA	NA	NA	NA	NA	NA	NA	NA	NA	NA	NA	NA	NA	NA	NA	NA	NA	NA	NA	NA	NA	NA	NA	NA	NA	NA	NA	NA	NA	NA	NA	NA	NA	NA	NA	NA	NA	NA	NA	NA	NA	NA	NA	NA	NA	NA	NA	NA	NA	NA	NA	NA	NA	NA	NA	NA	NA	NA	NA	NA	NA	NA	NA	NA	NA	NA	NA	NA	NA	NA	NA	NA	NA	NA	NA	NA	NA	NA	NA	NA	NA	NA	NA	NA	NA	NA	NA	NA	NA	NA	NA	NA	NA	NA	0/1	254	218	55	89	1.882	1.287	2.77	GRCh38.AFR_rs115392158:0.1747#0.0106|GRCh38.AMR_rs130067:0.3033#0.021|GRCh38.AMR_rs17192225:0.4203#0.1405|GRCh38.AMR_rs2471980:0.2853#0.0146|GRCh38.AMR_rs6457327:0.3335#0.022|GRCh38.EAS_rs115392158:0.2241#0.0141|GRCh38.EAS_rs2263316:0.7555#0.0856|GRCh38.EUR_rs2263316:0.6308#0.023|GRCh38.SAS_rs130067:0.341#0.0521|GRCh38.SAS_rs2263316:0.6643#0.0446|GRCh38.SAS_rs6457327:0.5992#0.0185
rs151341076_ENSG00000204531	ENSG00000204531	0.885716	0.00105819	0.162	0.171	1	0.496	0.000733484	0.008	0.728822	1	0.0744803	1	0.973046	1	0.971858	1	0.888035	1	rs151341076	316	chr6_31357086	ENSG00000204531	POU5F1	NA	NA	NA	NA	NA	NA	NA	NA	NA	NA	NA	NA	NA	NA	NA	NA	NA	NA	NA	NA	NA	NA	NA	NA	NA	NA	NA	NA	NA	NA	NA	NA	NA	NA	NA	NA	NA	NA	NA	NA	NA	NA	NA	NA	NA	NA	NA	NA	NA	NA	NA	NA	NA	NA	NA	NA	NA	NA	NA	NA	NA	NA	NA	NA	NA	NA	NA	NA	NA	NA	NA	NA	NA	NA	NA	NA	NA	NA	NA	NA	NA	NA	NA	NA	NA	NA	NA	NA	NA	NA	NA	NA	NA	NA	NA	NA	NA	NA	0/1	254	218	55	89	1.882	1.287	2.77	GRCh38.AFR_rs115392158:0.1747#0.0106|GRCh38.AMR_rs130067:0.3033#0.021|GRCh38.AMR_rs17192225:0.4203#0.1405|GRCh38.AMR_rs2471980:0.2853#0.0146|GRCh38.AMR_rs6457327:0.3335#0.022|GRCh38.EAS_rs115392158:0.2241#0.0141|GRCh38.EAS_rs2263316:0.7555#0.0856|GRCh38.EUR_rs2263316:0.6308#0.023|GRCh38.SAS_rs130067:0.341#0.0521|GRCh38.SAS_rs2263316:0.6643#0.0446|GRCh38.SAS_rs6457327:0.5992#0.0185
rs151341076_ENSG00000204536	ENSG00000204536	0.0706057	-0.0513258	0.63	0.693	1	0.471	-0.0355763	0.058	0.0655102	1	0.079421	1	0.252436	1	0.206614	1	0.0824829	1	rs151341076	316	chr6_31357086	ENSG00000204536	CCHCR1	NA	NA	NA	NA	NA	NA	NA	NA	NA	NA	NA	NA	NA	NA	NA	NA	NA	NA	NA	NA	NA	NA	NA	NA	NA	NA	NA	NA	NA	NA	NA	NA	NA	NA	NA	NA	NA	NA	NA	NA	NA	NA	NA	NA	NA	NA	NA	NA	NA	NA	NA	NA	NA	NA	NA	NA	NA	NA	NA	NA	NA	NA	NA	NA	NA	NA	NA	NA	NA	NA	NA	NA	NA	NA	NA	NA	NA	NA	NA	NA	NA	NA	NA	NA	NA	NA	NA	NA	NA	NA	NA	NA	NA	NA	NA	NA	NA	NA	0/1	254	218	55	89	1.882	1.287	2.77	GRCh38.AFR_rs115392158:0.1747#0.0106|GRCh38.AMR_rs130067:0.3033#0.021|GRCh38.AMR_rs17192225:0.4203#0.1405|GRCh38.AMR_rs2471980:0.2853#0.0146|GRCh38.AMR_rs6457327:0.3335#0.022|GRCh38.EAS_rs115392158:0.2241#0.0141|GRCh38.EAS_rs2263316:0.7555#0.0856|GRCh38.EUR_rs2263316:0.6308#0.023|GRCh38.SAS_rs130067:0.341#0.0521|GRCh38.SAS_rs2263316:0.6643#0.0446|GRCh38.SAS_rs6457327:0.5992#0.0185
rs151341076_ENSG00000204538	ENSG00000204538	0.574072	0.00281317	0.005	0.003	1	0.501	0.00194994	0.002	0.665811	1	1	1	0.643856	1	0.633977	1	0.632473	1	rs151341076	316	chr6_31357086	ENSG00000204538	PSORS1C2	NA	NA	NA	NA	NA	NA	NA	NA	NA	NA	NA	NA	NA	NA	NA	NA	NA	NA	NA	NA	NA	NA	NA	NA	NA	NA	NA	NA	NA	NA	NA	NA	NA	NA	NA	NA	NA	NA	NA	NA	NA	NA	NA	NA	NA	NA	NA	NA	NA	NA	NA	NA	NA	NA	NA	NA	NA	NA	NA	NA	NA	NA	NA	NA	NA	NA	NA	NA	NA	NA	NA	NA	NA	NA	NA	NA	NA	NA	NA	NA	NA	NA	NA	NA	NA	NA	NA	NA	NA	NA	NA	NA	NA	NA	NA	NA	NA	NA	0/1	254	218	55	89	1.882	1.287	2.77	GRCh38.AFR_rs115392158:0.1747#0.0106|GRCh38.AMR_rs130067:0.3033#0.021|GRCh38.AMR_rs17192225:0.4203#0.1405|GRCh38.AMR_rs2471980:0.2853#0.0146|GRCh38.AMR_rs6457327:0.3335#0.022|GRCh38.EAS_rs115392158:0.2241#0.0141|GRCh38.EAS_rs2263316:0.7555#0.0856|GRCh38.EUR_rs2263316:0.6308#0.023|GRCh38.SAS_rs130067:0.341#0.0521|GRCh38.SAS_rs2263316:0.6643#0.0446|GRCh38.SAS_rs6457327:0.5992#0.0185
rs151341076_ENSG00000204539	ENSG00000204539	0.953425	-0.000399184	0.037	0.038	1	0.499	-0.000276693	0.002	0.918313	1	0	0	0.979481	1	0.979418	1	0.953555	1	rs151341076	316	chr6_31357086	ENSG00000204539	CDSN	NA	NA	NA	NA	NA	NA	NA	NA	NA	NA	NA	NA	NA	NA	NA	NA	NA	NA	NA	NA	NA	NA	NA	NA	NA	NA	NA	NA	NA	NA	NA	NA	NA	NA	NA	NA	NA	NA	NA	NA	NA	NA	NA	NA	NA	NA	NA	NA	NA	NA	NA	NA	NA	NA	NA	NA	NA	NA	NA	NA	NA	NA	NA	NA	NA	NA	NA	NA	NA	NA	NA	NA	NA	NA	NA	NA	NA	NA	NA	NA	NA	NA	NA	NA	NA	NA	NA	NA	NA	NA	NA	NA	NA	NA	NA	NA	NA	NA	0/1	254	218	55	89	1.882	1.287	2.77	GRCh38.AFR_rs115392158:0.1747#0.0106|GRCh38.AMR_rs130067:0.3033#0.021|GRCh38.AMR_rs17192225:0.4203#0.1405|GRCh38.AMR_rs2471980:0.2853#0.0146|GRCh38.AMR_rs6457327:0.3335#0.022|GRCh38.EAS_rs115392158:0.2241#0.0141|GRCh38.EAS_rs2263316:0.7555#0.0856|GRCh38.EUR_rs2263316:0.6308#0.023|GRCh38.SAS_rs130067:0.341#0.0521|GRCh38.SAS_rs2263316:0.6643#0.0446|GRCh38.SAS_rs6457327:0.5992#0.0185
rs151341076_ENSG00000204540	ENSG00000204540	0.37463	-0.0315332	0.543	0.57	1	0.485	-0.0218571	0.03	0.330531	1	0.747886	1	0.494162	1	0.440392	1	0.376909	1	rs151341076	316	chr6_31357086	ENSG00000204540	PSORS1C1	NA	NA	NA	NA	NA	NA	NA	NA	NA	NA	NA	NA	NA	NA	NA	NA	NA	NA	NA	NA	NA	NA	NA	NA	NA	NA	NA	NA	NA	NA	NA	NA	NA	NA	NA	NA	NA	NA	NA	NA	NA	NA	NA	NA	NA	NA	NA	NA	NA	NA	NA	NA	NA	NA	NA	NA	NA	NA	NA	NA	NA	NA	NA	NA	NA	NA	NA	NA	NA	NA	NA	NA	NA	NA	NA	NA	NA	NA	NA	NA	NA	NA	NA	NA	NA	NA	NA	NA	NA	NA	NA	NA	NA	NA	NA	NA	NA	NA	0/1	254	218	55	89	1.882	1.287	2.77	GRCh38.AFR_rs115392158:0.1747#0.0106|GRCh38.AMR_rs130067:0.3033#0.021|GRCh38.AMR_rs17192225:0.4203#0.1405|GRCh38.AMR_rs2471980:0.2853#0.0146|GRCh38.AMR_rs6457327:0.3335#0.022|GRCh38.EAS_rs115392158:0.2241#0.0141|GRCh38.EAS_rs2263316:0.7555#0.0856|GRCh38.EUR_rs2263316:0.6308#0.023|GRCh38.SAS_rs130067:0.341#0.0521|GRCh38.SAS_rs2263316:0.6643#0.0446|GRCh38.SAS_rs6457327:0.5992#0.0185
rs151341076_ENSG00000204580	ENSG00000204580	0.379259	-0.0216294	0.128	0.149	1	0.49	-0.0149924	0.02	0.298985	1	0.0748976	1	0.438405	1	0.424637	1	0.370035	1	rs151341076	316	chr6_31357086	ENSG00000204580	DDR1	NA	NA	NA	NA	NA	NA	NA	NA	NA	NA	NA	NA	NA	NA	NA	NA	NA	NA	NA	NA	NA	NA	NA	NA	NA	NA	NA	NA	NA	NA	NA	NA	NA	NA	NA	NA	NA	NA	NA	NA	NA	NA	NA	NA	NA	NA	NA	NA	NA	NA	NA	NA	NA	NA	NA	NA	NA	NA	NA	NA	NA	NA	NA	NA	NA	NA	NA	NA	NA	NA	NA	NA	NA	NA	NA	NA	NA	NA	NA	NA	NA	NA	NA	NA	NA	NA	NA	NA	NA	NA	NA	NA	NA	NA	NA	NA	NA	NA	0/1	254	218	55	89	1.882	1.287	2.77	GRCh38.AFR_rs115392158:0.1747#0.0106|GRCh38.AMR_rs130067:0.3033#0.021|GRCh38.AMR_rs17192225:0.4203#0.1405|GRCh38.AMR_rs2471980:0.2853#0.0146|GRCh38.AMR_rs6457327:0.3335#0.022|GRCh38.EAS_rs115392158:0.2241#0.0141|GRCh38.EAS_rs2263316:0.7555#0.0856|GRCh38.EUR_rs2263316:0.6308#0.023|GRCh38.SAS_rs130067:0.341#0.0521|GRCh38.SAS_rs2263316:0.6643#0.0446|GRCh38.SAS_rs6457327:0.5992#0.0185
rs151341076_ENSG00000206337	ENSG00000206337	0.68949	0.015047	0.143	0.139	1	0.502	0.0104298	0.004	0.821766	1	0.00333253	0.169959	0.604673	1	0.597236	1	0.700318	1	rs151341076	316	chr6_31357086	ENSG00000206337	HCP5	NA	NA	NA	NA	NA	NA	NA	NA	NA	NA	NA	NA	NA	NA	NA	NA	NA	NA	NA	NA	NA	NA	NA	NA	NA	NA	NA	NA	NA	NA	NA	NA	NA	NA	NA	NA	NA	NA	NA	NA	NA	NA	NA	NA	NA	NA	NA	NA	NA	NA	NA	NA	NA	NA	NA	NA	NA	NA	NA	NA	NA	NA	NA	NA	NA	NA	NA	NA	NA	NA	NA	NA	NA	NA	NA	NA	NA	NA	NA	NA	NA	NA	NA	NA	NA	NA	NA	NA	NA	NA	NA	NA	NA	NA	NA	NA	NA	NA	0/1	254	218	55	89	1.882	1.287	2.77	GRCh38.AFR_rs115392158:0.1747#0.0106|GRCh38.AMR_rs130067:0.3033#0.021|GRCh38.AMR_rs17192225:0.4203#0.1405|GRCh38.AMR_rs2471980:0.2853#0.0146|GRCh38.AMR_rs6457327:0.3335#0.022|GRCh38.EAS_rs115392158:0.2241#0.0141|GRCh38.EAS_rs2263316:0.7555#0.0856|GRCh38.EUR_rs2263316:0.6308#0.023|GRCh38.SAS_rs130067:0.341#0.0521|GRCh38.SAS_rs2263316:0.6643#0.0446|GRCh38.SAS_rs6457327:0.5992#0.0185
rs151341076_ENSG00000206344	ENSG00000206344	0.44187	-0.01433	0.038	0.047	1	0.495	-0.00993283	0.01	0.411739	1	0.683626	1	0.385597	1	0.369929	1	0.407649	1	rs151341076	316	chr6_31357086	ENSG00000206344	HCG27	NA	NA	NA	NA	NA	NA	NA	NA	NA	NA	NA	NA	NA	NA	NA	NA	NA	NA	NA	NA	NA	NA	NA	NA	NA	NA	NA	NA	NA	NA	NA	NA	NA	NA	NA	NA	NA	NA	NA	NA	NA	NA	NA	NA	NA	NA	NA	NA	NA	NA	NA	NA	NA	NA	NA	NA	NA	NA	NA	NA	NA	NA	NA	NA	NA	NA	NA	NA	NA	NA	NA	NA	NA	NA	NA	NA	NA	NA	NA	NA	NA	NA	NA	NA	NA	NA	NA	NA	NA	NA	NA	NA	NA	NA	NA	NA	NA	NA	0/1	254	218	55	89	1.882	1.287	2.77	GRCh38.AFR_rs115392158:0.1747#0.0106|GRCh38.AMR_rs130067:0.3033#0.021|GRCh38.AMR_rs17192225:0.4203#0.1405|GRCh38.AMR_rs2471980:0.2853#0.0146|GRCh38.AMR_rs6457327:0.3335#0.022|GRCh38.EAS_rs115392158:0.2241#0.0141|GRCh38.EAS_rs2263316:0.7555#0.0856|GRCh38.EUR_rs2263316:0.6308#0.023|GRCh38.SAS_rs130067:0.341#0.0521|GRCh38.SAS_rs2263316:0.6643#0.0446|GRCh38.SAS_rs6457327:0.5992#0.0185
rs151341076_ENSG00000213719	ENSG00000213719	0.134069	-0.0455114	0.242	0.288	1	0.478	-0.0315461	0.044	0.0821204	1	0.0887984	1	0.199971	1	0.181099	1	0.129681	1	rs151341076	316	chr6_31357086	ENSG00000213719	CLIC1	NA	NA	NA	NA	NA	NA	NA	NA	NA	NA	NA	NA	NA	NA	NA	NA	NA	NA	NA	NA	NA	NA	NA	NA	NA	NA	NA	NA	NA	NA	NA	NA	NA	NA	NA	NA	NA	NA	NA	NA	NA	NA	NA	NA	NA	NA	NA	NA	NA	NA	NA	NA	NA	NA	NA	NA	NA	NA	NA	NA	NA	NA	NA	NA	NA	NA	NA	NA	NA	NA	NA	NA	NA	NA	NA	NA	NA	NA	NA	NA	NA	NA	NA	NA	NA	NA	NA	NA	NA	NA	NA	NA	NA	NA	NA	NA	NA	NA	0/1	254	218	55	89	1.882	1.287	2.77	GRCh38.AFR_rs115392158:0.1747#0.0106|GRCh38.AMR_rs130067:0.3033#0.021|GRCh38.AMR_rs17192225:0.4203#0.1405|GRCh38.AMR_rs2471980:0.2853#0.0146|GRCh38.AMR_rs6457327:0.3335#0.022|GRCh38.EAS_rs115392158:0.2241#0.0141|GRCh38.EAS_rs2263316:0.7555#0.0856|GRCh38.EUR_rs2263316:0.6308#0.023|GRCh38.SAS_rs130067:0.341#0.0521|GRCh38.SAS_rs2263316:0.6643#0.0446|GRCh38.SAS_rs6457327:0.5992#0.0185
rs151341076_ENSG00000213722	ENSG00000213722	5.63396e-07	0.0043923	0.003	0	2.87332e-05	0.502	0.00304451	0.004	0.325677	1	NA	NA	0.991415	1	0.986759	1	0.168787	1	rs151341076	316	chr6_31357086	ENSG00000213722	DDAH2	NA	NA	NA	NA	NA	NA	NA	NA	NA	NA	NA	NA	NA	NA	NA	NA	NA	NA	NA	NA	NA	NA	NA	NA	NA	NA	NA	NA	NA	NA	NA	NA	NA	NA	NA	NA	NA	NA	NA	NA	NA	NA	NA	NA	NA	NA	NA	NA	NA	NA	NA	NA	NA	NA	NA	NA	NA	NA	NA	NA	NA	NA	NA	NA	NA	NA	NA	NA	NA	NA	NA	NA	NA	NA	NA	NA	NA	NA	NA	NA	NA	NA	NA	NA	NA	NA	NA	NA	NA	NA	NA	NA	NA	NA	NA	NA	NA	NA	0/1	254	218	55	89	1.882	1.287	2.77	GRCh38.AFR_rs115392158:0.1747#0.0106|GRCh38.AMR_rs130067:0.3033#0.021|GRCh38.AMR_rs17192225:0.4203#0.1405|GRCh38.AMR_rs2471980:0.2853#0.0146|GRCh38.AMR_rs6457327:0.3335#0.022|GRCh38.EAS_rs115392158:0.2241#0.0141|GRCh38.EAS_rs2263316:0.7555#0.0856|GRCh38.EUR_rs2263316:0.6308#0.023|GRCh38.SAS_rs130067:0.341#0.0521|GRCh38.SAS_rs2263316:0.6643#0.0446|GRCh38.SAS_rs6457327:0.5992#0.0185
rs151341076_ENSG00000213760	ENSG00000213760	0.976613	9.4363e-06	0.003	0.003	1	0.5	6.54075e-06	0	0.9393	1	1	1	0.998494	1	0.998378	1	0.977112	1	rs151341076	316	chr6_31357086	ENSG00000213760	ATP6V1G2	NA	NA	NA	NA	NA	NA	NA	NA	NA	NA	NA	NA	NA	NA	NA	NA	NA	NA	NA	NA	NA	NA	NA	NA	NA	NA	NA	NA	NA	NA	NA	NA	NA	NA	NA	NA	NA	NA	NA	NA	NA	NA	NA	NA	NA	NA	NA	NA	NA	NA	NA	NA	NA	NA	NA	NA	NA	NA	NA	NA	NA	NA	NA	NA	NA	NA	NA	NA	NA	NA	NA	NA	NA	NA	NA	NA	NA	NA	NA	NA	NA	NA	NA	NA	NA	NA	NA	NA	NA	NA	NA	NA	NA	NA	NA	NA	NA	NA	0/1	254	218	55	89	1.882	1.287	2.77	GRCh38.AFR_rs115392158:0.1747#0.0106|GRCh38.AMR_rs130067:0.3033#0.021|GRCh38.AMR_rs17192225:0.4203#0.1405|GRCh38.AMR_rs2471980:0.2853#0.0146|GRCh38.AMR_rs6457327:0.3335#0.022|GRCh38.EAS_rs115392158:0.2241#0.0141|GRCh38.EAS_rs2263316:0.7555#0.0856|GRCh38.EUR_rs2263316:0.6308#0.023|GRCh38.SAS_rs130067:0.341#0.0521|GRCh38.SAS_rs2263316:0.6643#0.0446|GRCh38.SAS_rs6457327:0.5992#0.0185
rs151341076_ENSG00000213780	ENSG00000213780	0.573727	-0.0116453	0.073	0.082	1	0.495	-0.00807194	0.01	0.53277	1	0.412661	1	0.590603	1	0.583592	1	0.563043	1	rs151341076	316	chr6_31357086	ENSG00000213780	GTF2H4	NA	NA	NA	NA	NA	NA	NA	NA	NA	NA	NA	NA	NA	NA	NA	NA	NA	NA	NA	NA	NA	NA	NA	NA	NA	NA	NA	NA	NA	NA	NA	NA	NA	NA	NA	NA	NA	NA	NA	NA	NA	NA	NA	NA	NA	NA	NA	NA	NA	NA	NA	NA	NA	NA	NA	NA	NA	NA	NA	NA	NA	NA	NA	NA	NA	NA	NA	NA	NA	NA	NA	NA	NA	NA	NA	NA	NA	NA	NA	NA	NA	NA	NA	NA	NA	NA	NA	NA	NA	NA	NA	NA	NA	NA	NA	NA	NA	NA	0/1	254	218	55	89	1.882	1.287	2.77	GRCh38.AFR_rs115392158:0.1747#0.0106|GRCh38.AMR_rs130067:0.3033#0.021|GRCh38.AMR_rs17192225:0.4203#0.1405|GRCh38.AMR_rs2471980:0.2853#0.0146|GRCh38.AMR_rs6457327:0.3335#0.022|GRCh38.EAS_rs115392158:0.2241#0.0141|GRCh38.EAS_rs2263316:0.7555#0.0856|GRCh38.EUR_rs2263316:0.6308#0.023|GRCh38.SAS_rs130067:0.341#0.0521|GRCh38.SAS_rs2263316:0.6643#0.0446|GRCh38.SAS_rs6457327:0.5992#0.0185
rs151341076_ENSG00000227507	ENSG00000227507	0.0454937	0.000703668	0	0	1	0.5	0.000487745	0	0.694765	1	NA	NA	0.995073	1	0.99243	1	0.582258	1	rs151341076	316	chr6_31357086	ENSG00000227507	LTB	NA	NA	NA	NA	NA	NA	NA	NA	NA	NA	NA	NA	NA	NA	NA	NA	NA	NA	NA	NA	NA	NA	NA	NA	NA	NA	NA	NA	NA	NA	NA	NA	NA	NA	NA	NA	NA	NA	NA	NA	NA	NA	NA	NA	NA	NA	NA	NA	NA	NA	NA	NA	NA	NA	NA	NA	NA	NA	NA	NA	NA	NA	NA	NA	NA	NA	NA	NA	NA	NA	NA	NA	NA	NA	NA	NA	NA	NA	NA	NA	NA	NA	NA	NA	NA	NA	NA	NA	NA	NA	NA	NA	NA	NA	NA	NA	NA	NA	0/1	254	218	55	89	1.882	1.287	2.77	GRCh38.AFR_rs115392158:0.1747#0.0106|GRCh38.AMR_rs130067:0.3033#0.021|GRCh38.AMR_rs17192225:0.4203#0.1405|GRCh38.AMR_rs2471980:0.2853#0.0146|GRCh38.AMR_rs6457327:0.3335#0.022|GRCh38.EAS_rs115392158:0.2241#0.0141|GRCh38.EAS_rs2263316:0.7555#0.0856|GRCh38.EUR_rs2263316:0.6308#0.023|GRCh38.SAS_rs130067:0.341#0.0521|GRCh38.SAS_rs2263316:0.6643#0.0446|GRCh38.SAS_rs6457327:0.5992#0.0185
rs151341076_ENSG00000228727	ENSG00000228727	0.014297	0.00105537	0.001	0	0.729146	0.5	0.000731529	0	0.63068	1	NA	NA	0.994936	1	0.992205	1	0.500464	1	rs151341076	316	chr6_31357086	ENSG00000228727	SAPCD1	NA	NA	NA	NA	NA	NA	NA	NA	NA	NA	NA	NA	NA	NA	NA	NA	NA	NA	NA	NA	NA	NA	NA	NA	NA	NA	NA	NA	NA	NA	NA	NA	NA	NA	NA	NA	NA	NA	NA	NA	NA	NA	NA	NA	NA	NA	NA	NA	NA	NA	NA	NA	NA	NA	NA	NA	NA	NA	NA	NA	NA	NA	NA	NA	NA	NA	NA	NA	NA	NA	NA	NA	NA	NA	NA	NA	NA	NA	NA	NA	NA	NA	NA	NA	NA	NA	NA	NA	NA	NA	NA	NA	NA	NA	NA	NA	NA	NA	0/1	254	218	55	89	1.882	1.287	2.77	GRCh38.AFR_rs115392158:0.1747#0.0106|GRCh38.AMR_rs130067:0.3033#0.021|GRCh38.AMR_rs17192225:0.4203#0.1405|GRCh38.AMR_rs2471980:0.2853#0.0146|GRCh38.AMR_rs6457327:0.3335#0.022|GRCh38.EAS_rs115392158:0.2241#0.0141|GRCh38.EAS_rs2263316:0.7555#0.0856|GRCh38.EUR_rs2263316:0.6308#0.023|GRCh38.SAS_rs130067:0.341#0.0521|GRCh38.SAS_rs2263316:0.6643#0.0446|GRCh38.SAS_rs6457327:0.5992#0.0185
rs151341076_ENSG00000228789	ENSG00000228789	0.110834	-0.0174907	0.006	0.019	1	0.494	-0.0121236	0.012	0.00848305	0.432636	0	0	0.0232126	1	0.0155208	0.791562	0.0346968	1	rs151341076	316	chr6_31357086	ENSG00000228789	HCG22	NA	NA	NA	NA	NA	NA	NA	NA	NA	NA	NA	NA	NA	NA	NA	NA	NA	NA	NA	NA	NA	NA	NA	NA	NA	NA	NA	NA	NA	NA	NA	NA	NA	NA	NA	NA	NA	NA	NA	NA	NA	NA	NA	NA	NA	NA	NA	NA	NA	NA	NA	NA	NA	NA	NA	NA	NA	NA	NA	NA	NA	NA	NA	NA	NA	NA	NA	NA	NA	NA	NA	NA	NA	NA	NA	NA	NA	NA	NA	NA	NA	NA	NA	NA	NA	NA	NA	NA	NA	NA	NA	NA	NA	NA	NA	NA	NA	NA	0/1	254	218	55	89	1.882	1.287	2.77	GRCh38.AFR_rs115392158:0.1747#0.0106|GRCh38.AMR_rs130067:0.3033#0.021|GRCh38.AMR_rs17192225:0.4203#0.1405|GRCh38.AMR_rs2471980:0.2853#0.0146|GRCh38.AMR_rs6457327:0.3335#0.022|GRCh38.EAS_rs115392158:0.2241#0.0141|GRCh38.EAS_rs2263316:0.7555#0.0856|GRCh38.EUR_rs2263316:0.6308#0.023|GRCh38.SAS_rs130067:0.341#0.0521|GRCh38.SAS_rs2263316:0.6643#0.0446|GRCh38.SAS_rs6457327:0.5992#0.0185
rs151341076_ENSG00000234745	ENSG00000234745	0.000158889	-0.168786	0.991	1	0.00810335	0.455	-0.116994	0.09	0.00604588	0.30834	0.00101774	0.0519049	0.000526102	0.0268312	6.0968e-13	3.10937e-11	0.000326313	0.016642	rs151341076	316	chr6_31357086	ENSG00000234745	HLA-B	NA	NA	NA	NA	NA	NA	NA	NA	NA	NA	NA	NA	NA	NA	NA	NA	NA	NA	NA	NA	NA	NA	NA	NA	NA	NA	NA	NA	NA	NA	NA	NA	NA	NA	NA	NA	NA	NA	NA	NA	NA	NA	NA	NA	NA	NA	NA	NA	NA	NA	NA	NA	NA	NA	NA	NA	NA	NA	NA	NA	NA	NA	NA	NA	NA	NA	NA	NA	NA	NA	NA	NA	NA	NA	NA	NA	NA	NA	NA	NA	NA	NA	NA	NA	NA	NA	NA	NA	NA	NA	NA	NA	NA	NA	NA	NA	NA	NA	0/1	254	218	55	89	1.882	1.287	2.77	GRCh38.AFR_rs115392158:0.1747#0.0106|GRCh38.AMR_rs130067:0.3033#0.021|GRCh38.AMR_rs17192225:0.4203#0.1405|GRCh38.AMR_rs2471980:0.2853#0.0146|GRCh38.AMR_rs6457327:0.3335#0.022|GRCh38.EAS_rs115392158:0.2241#0.0141|GRCh38.EAS_rs2263316:0.7555#0.0856|GRCh38.EUR_rs2263316:0.6308#0.023|GRCh38.SAS_rs130067:0.341#0.0521|GRCh38.SAS_rs2263316:0.6643#0.0446|GRCh38.SAS_rs6457327:0.5992#0.0185
rs151341076_ENSG00000237775	ENSG00000237775	0.00467143	0.00140699	0.001	0	0.238243	0.5	0.000975253	0	0.578701	1	NA	NA	0.99484	1	0.992046	1	0.436542	1	rs151341076	316	chr6_31357086	ENSG00000237775	NA	NA	NA	NA	NA	NA	NA	NA	NA	NA	NA	NA	NA	NA	NA	NA	NA	NA	NA	NA	NA	NA	NA	NA	NA	NA	NA	NA	NA	NA	NA	NA	NA	NA	NA	NA	NA	NA	NA	NA	NA	NA	NA	NA	NA	NA	NA	NA	NA	NA	NA	NA	NA	NA	NA	NA	NA	NA	NA	NA	NA	NA	NA	NA	NA	NA	NA	NA	NA	NA	NA	NA	NA	NA	NA	NA	NA	NA	NA	NA	NA	NA	NA	NA	NA	NA	NA	NA	NA	NA	NA	NA	NA	NA	NA	NA	NA	NA	NA	0/1	254	218	55	89	1.882	1.287	2.77	GRCh38.AFR_rs115392158:0.1747#0.0106|GRCh38.AMR_rs130067:0.3033#0.021|GRCh38.AMR_rs17192225:0.4203#0.1405|GRCh38.AMR_rs2471980:0.2853#0.0146|GRCh38.AMR_rs6457327:0.3335#0.022|GRCh38.EAS_rs115392158:0.2241#0.0141|GRCh38.EAS_rs2263316:0.7555#0.0856|GRCh38.EUR_rs2263316:0.6308#0.023|GRCh38.SAS_rs130067:0.341#0.0521|GRCh38.SAS_rs2263316:0.6643#0.0446|GRCh38.SAS_rs6457327:0.5992#0.0185
rs151341076_ENSG00000240053	ENSG00000240053	0.498857	-0.0103164	0.038	0.047	1	0.495	-0.00715076	0.01	0.409842	1	0	0	0.528878	1	0.517068	1	0.482669	1	rs151341076	316	chr6_31357086	ENSG00000240053	LY6G5B	NA	NA	NA	NA	NA	NA	NA	NA	NA	NA	NA	NA	NA	NA	NA	NA	NA	NA	NA	NA	NA	NA	NA	NA	NA	NA	NA	NA	NA	NA	NA	NA	NA	NA	NA	NA	NA	NA	NA	NA	NA	NA	NA	NA	NA	NA	NA	NA	NA	NA	NA	NA	NA	NA	NA	NA	NA	NA	NA	NA	NA	NA	NA	NA	NA	NA	NA	NA	NA	NA	NA	NA	NA	NA	NA	NA	NA	NA	NA	NA	NA	NA	NA	NA	NA	NA	NA	NA	NA	NA	NA	NA	NA	NA	NA	NA	NA	NA	0/1	254	218	55	89	1.882	1.287	2.77	GRCh38.AFR_rs115392158:0.1747#0.0106|GRCh38.AMR_rs130067:0.3033#0.021|GRCh38.AMR_rs17192225:0.4203#0.1405|GRCh38.AMR_rs2471980:0.2853#0.0146|GRCh38.AMR_rs6457327:0.3335#0.022|GRCh38.EAS_rs115392158:0.2241#0.0141|GRCh38.EAS_rs2263316:0.7555#0.0856|GRCh38.EUR_rs2263316:0.6308#0.023|GRCh38.SAS_rs130067:0.341#0.0521|GRCh38.SAS_rs2263316:0.6643#0.0446|GRCh38.SAS_rs6457327:0.5992#0.0185
rs151341076_ENSG00000261272	ENSG00000261272	0.516921	-0.00297551	0.001	0.003	1	0.499	-0.00206247	0.002	0.292613	1	NA	NA	0.315182	1	0.315154	1	0.380825	1	rs151341076	316	chr6_31357086	ENSG00000261272	MUC22	NA	NA	NA	NA	NA	NA	NA	NA	NA	NA	NA	NA	NA	NA	NA	NA	NA	NA	NA	NA	NA	NA	NA	NA	NA	NA	NA	NA	NA	NA	NA	NA	NA	NA	NA	NA	NA	NA	NA	NA	NA	NA	NA	NA	NA	NA	NA	NA	NA	NA	NA	NA	NA	NA	NA	NA	NA	NA	NA	NA	NA	NA	NA	NA	NA	NA	NA	NA	NA	NA	NA	NA	NA	NA	NA	NA	NA	NA	NA	NA	NA	NA	NA	NA	NA	NA	NA	NA	NA	NA	NA	NA	NA	NA	NA	NA	NA	NA	0/1	254	218	55	89	1.882	1.287	2.77	GRCh38.AFR_rs115392158:0.1747#0.0106|GRCh38.AMR_rs130067:0.3033#0.021|GRCh38.AMR_rs17192225:0.4203#0.1405|GRCh38.AMR_rs2471980:0.2853#0.0146|GRCh38.AMR_rs6457327:0.3335#0.022|GRCh38.EAS_rs115392158:0.2241#0.0141|GRCh38.EAS_rs2263316:0.7555#0.0856|GRCh38.EUR_rs2263316:0.6308#0.023|GRCh38.SAS_rs130067:0.341#0.0521|GRCh38.SAS_rs2263316:0.6643#0.0446|GRCh38.SAS_rs6457327:0.5992#0.0185
rs151341076_ENSG00000271821	ENSG00000271821	0.0253384	0.000879531	0.001	0	1	0.5	0.000609645	0	0.6608	1	NA	NA	0.994998	1	0.992306	1	0.53853	1	rs151341076	316	chr6_31357086	ENSG00000271821	NA	NA	NA	NA	NA	NA	NA	NA	NA	NA	NA	NA	NA	NA	NA	NA	NA	NA	NA	NA	NA	NA	NA	NA	NA	NA	NA	NA	NA	NA	NA	NA	NA	NA	NA	NA	NA	NA	NA	NA	NA	NA	NA	NA	NA	NA	NA	NA	NA	NA	NA	NA	NA	NA	NA	NA	NA	NA	NA	NA	NA	NA	NA	NA	NA	NA	NA	NA	NA	NA	NA	NA	NA	NA	NA	NA	NA	NA	NA	NA	NA	NA	NA	NA	NA	NA	NA	NA	NA	NA	NA	NA	NA	NA	NA	NA	NA	NA	NA	0/1	254	218	55	89	1.882	1.287	2.77	GRCh38.AFR_rs115392158:0.1747#0.0106|GRCh38.AMR_rs130067:0.3033#0.021|GRCh38.AMR_rs17192225:0.4203#0.1405|GRCh38.AMR_rs2471980:0.2853#0.0146|GRCh38.AMR_rs6457327:0.3335#0.022|GRCh38.EAS_rs115392158:0.2241#0.0141|GRCh38.EAS_rs2263316:0.7555#0.0856|GRCh38.EUR_rs2263316:0.6308#0.023|GRCh38.SAS_rs130067:0.341#0.0521|GRCh38.SAS_rs2263316:0.6643#0.0446|GRCh38.SAS_rs6457327:0.5992#0.0185
rs151341076_ENSG00000272221	ENSG00000272221	0.014297	0.00105537	0.001	0	0.729146	0.5	0.000731529	0	0.63068	1	NA	NA	0.994936	1	0.992205	1	0.500464	1	rs151341076	316	chr6_31357086	ENSG00000272221	NA	NA	NA	NA	NA	NA	NA	NA	NA	NA	NA	NA	NA	NA	NA	NA	NA	NA	NA	NA	NA	NA	NA	NA	NA	NA	NA	NA	NA	NA	NA	NA	NA	NA	NA	NA	NA	NA	NA	NA	NA	NA	NA	NA	NA	NA	NA	NA	NA	NA	NA	NA	NA	NA	NA	NA	NA	NA	NA	NA	NA	NA	NA	NA	NA	NA	NA	NA	NA	NA	NA	NA	NA	NA	NA	NA	NA	NA	NA	NA	NA	NA	NA	NA	NA	NA	NA	NA	NA	NA	NA	NA	NA	NA	NA	NA	NA	NA	NA	0/1	254	218	55	89	1.882	1.287	2.77	GRCh38.AFR_rs115392158:0.1747#0.0106|GRCh38.AMR_rs130067:0.3033#0.021|GRCh38.AMR_rs17192225:0.4203#0.1405|GRCh38.AMR_rs2471980:0.2853#0.0146|GRCh38.AMR_rs6457327:0.3335#0.022|GRCh38.EAS_rs115392158:0.2241#0.0141|GRCh38.EAS_rs2263316:0.7555#0.0856|GRCh38.EUR_rs2263316:0.6308#0.023|GRCh38.SAS_rs130067:0.341#0.0521|GRCh38.SAS_rs2263316:0.6643#0.0446|GRCh38.SAS_rs6457327:0.5992#0.0185
rs151341076_ENSG00000272501	ENSG00000272501	0.804611	-0.00311485	0.035	0.038	1	0.498	-0.00215905	0.004	0.753431	1	0	0	0.838807	1	0.836561	1	0.802668	1	rs151341076	316	chr6_31357086	ENSG00000272501	NA	NA	NA	NA	NA	NA	NA	NA	NA	NA	NA	NA	NA	NA	NA	NA	NA	NA	NA	NA	NA	NA	NA	NA	NA	NA	NA	NA	NA	NA	NA	NA	NA	NA	NA	NA	NA	NA	NA	NA	NA	NA	NA	NA	NA	NA	NA	NA	NA	NA	NA	NA	NA	NA	NA	NA	NA	NA	NA	NA	NA	NA	NA	NA	NA	NA	NA	NA	NA	NA	NA	NA	NA	NA	NA	NA	NA	NA	NA	NA	NA	NA	NA	NA	NA	NA	NA	NA	NA	NA	NA	NA	NA	NA	NA	NA	NA	NA	NA	0/1	254	218	55	89	1.882	1.287	2.77	GRCh38.AFR_rs115392158:0.1747#0.0106|GRCh38.AMR_rs130067:0.3033#0.021|GRCh38.AMR_rs17192225:0.4203#0.1405|GRCh38.AMR_rs2471980:0.2853#0.0146|GRCh38.AMR_rs6457327:0.3335#0.022|GRCh38.EAS_rs115392158:0.2241#0.0141|GRCh38.EAS_rs2263316:0.7555#0.0856|GRCh38.EUR_rs2263316:0.6308#0.023|GRCh38.SAS_rs130067:0.341#0.0521|GRCh38.SAS_rs2263316:0.6643#0.0446|GRCh38.SAS_rs6457327:0.5992#0.0185
rs151341076_ENSG00000286940	ENSG00000286940	0.884145	-0.00116641	0.015	0.016	1	0.499	-0.000808495	0.002	0.849568	1	0	0	0.909444	1	0.907028	1	0.883225	1	rs151341076	316	chr6_31357086	ENSG00000286940	MICB-DT	NA	NA	NA	NA	NA	NA	NA	NA	NA	NA	NA	NA	NA	NA	NA	NA	NA	NA	NA	NA	NA	NA	NA	NA	NA	NA	NA	NA	NA	NA	NA	NA	NA	NA	NA	NA	NA	NA	NA	NA	NA	NA	NA	NA	NA	NA	NA	NA	NA	NA	NA	NA	NA	NA	NA	NA	NA	NA	NA	NA	NA	NA	NA	NA	NA	NA	NA	NA	NA	NA	NA	NA	NA	NA	NA	NA	NA	NA	NA	NA	NA	NA	NA	NA	NA	NA	NA	NA	NA	NA	NA	NA	NA	NA	NA	NA	NA	NA	0/1	254	218	55	89	1.882	1.287	2.77	GRCh38.AFR_rs115392158:0.1747#0.0106|GRCh38.AMR_rs130067:0.3033#0.021|GRCh38.AMR_rs17192225:0.4203#0.1405|GRCh38.AMR_rs2471980:0.2853#0.0146|GRCh38.AMR_rs6457327:0.3335#0.022|GRCh38.EAS_rs115392158:0.2241#0.0141|GRCh38.EAS_rs2263316:0.7555#0.0856|GRCh38.EUR_rs2263316:0.6308#0.023|GRCh38.SAS_rs130067:0.341#0.0521|GRCh38.SAS_rs2263316:0.6643#0.0446|GRCh38.SAS_rs6457327:0.5992#0.0185
rs151341293_ENSG00000137310	ENSG00000137310	0.0181088	-0.101826	0.16	0.237	0.923549	0.462	-0.0705802	0.076	0.00479413	0.244501	0.0631713	1	0.00996699	0.508317	0.00633457	0.323063	0.00936784	0.47776	rs151341293	190	chr6_31356258	ENSG00000137310	TCF19	NA	NA	NA	NA	NA	NA	NA	NA	NA	NA	NA	NA	NA	NA	NA	NA	NA	NA	NA	NA	NA	NA	NA	NA	NA	NA	NA	NA	NA	NA	NA	NA	NA	NA	NA	NA	NA	NA	NA	NA	NA	NA	NA	NA	NA	NA	NA	NA	NA	NA	NA	NA	NA	NA	NA	NA	NA	NA	NA	NA	NA	NA	NA	NA	NA	NA	NA	NA	NA	NA	NA	NA	NA	NA	NA	NA	NA	NA	NA	NA	NA	NA	NA	NA	NA	NA	NA	NA	NA	NA	NA	NA	NA	NA	NA	NA	NA	NA	0/0	368	125	104	32	0.908	0.575	1.406	NA
rs151341293_ENSG00000137411	ENSG00000137411	0.305095	-0.0233523	0.59	0.653	1	0.478	-0.0161866	0.044	0.281739	1	0.0819925	1	0.685451	1	0.656573	1	0.333908	1	rs151341293	190	chr6_31356258	ENSG00000137411	VARS2	NA	NA	NA	NA	NA	NA	NA	NA	NA	NA	NA	NA	NA	NA	NA	NA	NA	NA	NA	NA	NA	NA	NA	NA	NA	NA	NA	NA	NA	NA	NA	NA	NA	NA	NA	NA	NA	NA	NA	NA	NA	NA	NA	NA	NA	NA	NA	NA	NA	NA	NA	NA	NA	NA	NA	NA	NA	NA	NA	NA	NA	NA	NA	NA	NA	NA	NA	NA	NA	NA	NA	NA	NA	NA	NA	NA	NA	NA	NA	NA	NA	NA	NA	NA	NA	NA	NA	NA	NA	NA	NA	NA	NA	NA	NA	NA	NA	NA	0/0	368	125	104	32	0.908	0.575	1.406	NA
rs151341293_ENSG00000168631	ENSG00000168631	0.00814331	0.00121257	0.001	0	0.415309	0.5	0.000840488	0	0.689495	1	NA	NA	0.996037	1	0.993896	1	0.57399	1	rs151341293	190	chr6_31356258	ENSG00000168631	MUCL3	NA	NA	NA	NA	NA	NA	NA	NA	NA	NA	NA	NA	NA	NA	NA	NA	NA	NA	NA	NA	NA	NA	NA	NA	NA	NA	NA	NA	NA	NA	NA	NA	NA	NA	NA	NA	NA	NA	NA	NA	NA	NA	NA	NA	NA	NA	NA	NA	NA	NA	NA	NA	NA	NA	NA	NA	NA	NA	NA	NA	NA	NA	NA	NA	NA	NA	NA	NA	NA	NA	NA	NA	NA	NA	NA	NA	NA	NA	NA	NA	NA	NA	NA	NA	NA	NA	NA	NA	NA	NA	NA	NA	NA	NA	NA	NA	NA	NA	0/0	368	125	104	32	0.908	0.575	1.406	NA
rs151341293_ENSG00000196260	ENSG00000196260	0.0142971	0.00103941	0.001	0	0.729153	0.5	0.000720461	0	0.711506	1	NA	NA	0.996078	1	0.993962	1	0.602738	1	rs151341293	190	chr6_31356258	ENSG00000196260	SFTA2	NA	NA	NA	NA	NA	NA	NA	NA	NA	NA	NA	NA	NA	NA	NA	NA	NA	NA	NA	NA	NA	NA	NA	NA	NA	NA	NA	NA	NA	NA	NA	NA	NA	NA	NA	NA	NA	NA	NA	NA	NA	NA	NA	NA	NA	NA	NA	NA	NA	NA	NA	NA	NA	NA	NA	NA	NA	NA	NA	NA	NA	NA	NA	NA	NA	NA	NA	NA	NA	NA	NA	NA	NA	NA	NA	NA	NA	NA	NA	NA	NA	NA	NA	NA	NA	NA	NA	NA	NA	NA	NA	NA	NA	NA	NA	NA	NA	NA	0/0	368	125	104	32	0.908	0.575	1.406	NA
rs151341293_ENSG00000198563	ENSG00000198563	0.759785	-0.00709707	0.295	0.311	1	0.493	-0.00491931	0.014	0.678	1	0.329691	1	0.87897	1	0.878233	1	0.762023	1	rs151341293	190	chr6_31356258	ENSG00000198563	DDX39B	NA	NA	NA	NA	NA	NA	NA	NA	NA	NA	NA	NA	NA	NA	NA	NA	NA	NA	NA	NA	NA	NA	NA	NA	NA	NA	NA	NA	NA	NA	NA	NA	NA	NA	NA	NA	NA	NA	NA	NA	NA	NA	NA	NA	NA	NA	NA	NA	NA	NA	NA	NA	NA	NA	NA	NA	NA	NA	NA	NA	NA	NA	NA	NA	NA	NA	NA	NA	NA	NA	NA	NA	NA	NA	NA	NA	NA	NA	NA	NA	NA	NA	NA	NA	NA	NA	NA	NA	NA	NA	NA	NA	NA	NA	NA	NA	NA	NA	0/0	368	125	104	32	0.908	0.575	1.406	NA
rs151341293_ENSG00000204387	ENSG00000204387	0.661474	0.0138384	0.109	0.1	1	0.505	0.00959206	0.01	0.681805	1	0.94915	1	0.669643	1	0.669582	1	0.669482	1	rs151341293	190	chr6_31356258	ENSG00000204387	SNHG32	NA	NA	NA	NA	NA	NA	NA	NA	NA	NA	NA	NA	NA	NA	NA	NA	NA	NA	NA	NA	NA	NA	NA	NA	NA	NA	NA	NA	NA	NA	NA	NA	NA	NA	NA	NA	NA	NA	NA	NA	NA	NA	NA	NA	NA	NA	NA	NA	NA	NA	NA	NA	NA	NA	NA	NA	NA	NA	NA	NA	NA	NA	NA	NA	NA	NA	NA	NA	NA	NA	NA	NA	NA	NA	NA	NA	NA	NA	NA	NA	NA	NA	NA	NA	NA	NA	NA	NA	NA	NA	NA	NA	NA	NA	NA	NA	NA	NA	0/0	368	125	104	32	0.908	0.575	1.406	NA
rs151341293_ENSG00000204388	ENSG00000204388	0.176515	-0.0395457	0.052	0.079	1	0.487	-0.027411	0.026	0.10657	1	0.372222	1	0.101439	1	0.0924912	1	0.122632	1	rs151341293	190	chr6_31356258	ENSG00000204388	HSPA1B	NA	NA	NA	NA	NA	NA	NA	NA	NA	NA	NA	NA	NA	NA	NA	NA	NA	NA	NA	NA	NA	NA	NA	NA	NA	NA	NA	NA	NA	NA	NA	NA	NA	NA	NA	NA	NA	NA	NA	NA	NA	NA	NA	NA	NA	NA	NA	NA	NA	NA	NA	NA	NA	NA	NA	NA	NA	NA	NA	NA	NA	NA	NA	NA	NA	NA	NA	NA	NA	NA	NA	NA	NA	NA	NA	NA	NA	NA	NA	NA	NA	NA	NA	NA	NA	NA	NA	NA	NA	NA	NA	NA	NA	NA	NA	NA	NA	NA	0/0	368	125	104	32	0.908	0.575	1.406	NA
rs151341293_ENSG00000204389	ENSG00000204389	0.0352147	-0.0739246	0.122	0.189	1	0.467	-0.0512406	0.066	0.00666407	0.339868	3.85138e-05	0.0019642	0.0494466	1	0.0306865	1	0.0251441	1	rs151341293	190	chr6_31356258	ENSG00000204389	HSPA1A	NA	NA	NA	NA	NA	NA	NA	NA	NA	NA	NA	NA	NA	NA	NA	NA	NA	NA	NA	NA	NA	NA	NA	NA	NA	NA	NA	NA	NA	NA	NA	NA	NA	NA	NA	NA	NA	NA	NA	NA	NA	NA	NA	NA	NA	NA	NA	NA	NA	NA	NA	NA	NA	NA	NA	NA	NA	NA	NA	NA	NA	NA	NA	NA	NA	NA	NA	NA	NA	NA	NA	NA	NA	NA	NA	NA	NA	NA	NA	NA	NA	NA	NA	NA	NA	NA	NA	NA	NA	NA	NA	NA	NA	NA	NA	NA	NA	NA	0/0	368	125	104	32	0.908	0.575	1.406	NA
rs151341293_ENSG00000204390	ENSG00000204390	0.00467153	0.00138571	0.001	0	0.238248	0.5	0.0009605	0	0.66924	1	NA	NA	0.993839	1	0.99055	1	0.547827	1	rs151341293	190	chr6_31356258	ENSG00000204390	HSPA1L	NA	NA	NA	NA	NA	NA	NA	NA	NA	NA	NA	NA	NA	NA	NA	NA	NA	NA	NA	NA	NA	NA	NA	NA	NA	NA	NA	NA	NA	NA	NA	NA	NA	NA	NA	NA	NA	NA	NA	NA	NA	NA	NA	NA	NA	NA	NA	NA	NA	NA	NA	NA	NA	NA	NA	NA	NA	NA	NA	NA	NA	NA	NA	NA	NA	NA	NA	NA	NA	NA	NA	NA	NA	NA	NA	NA	NA	NA	NA	NA	NA	NA	NA	NA	NA	NA	NA	NA	NA	NA	NA	NA	NA	NA	NA	NA	NA	NA	0/0	368	125	104	32	0.908	0.575	1.406	NA
rs151341293_ENSG00000204392	ENSG00000204392	0.270607	0.0310923	0.117	0.089	1	0.513	0.0215515	0.026	0.256986	1	0.175727	1	0.35386	1	0.35347	1	0.289147	1	rs151341293	190	chr6_31356258	ENSG00000204392	LSM2	NA	NA	NA	NA	NA	NA	NA	NA	NA	NA	NA	NA	NA	NA	NA	NA	NA	NA	NA	NA	NA	NA	NA	NA	NA	NA	NA	NA	NA	NA	NA	NA	NA	NA	NA	NA	NA	NA	NA	NA	NA	NA	NA	NA	NA	NA	NA	NA	NA	NA	NA	NA	NA	NA	NA	NA	NA	NA	NA	NA	NA	NA	NA	NA	NA	NA	NA	NA	NA	NA	NA	NA	NA	NA	NA	NA	NA	NA	NA	NA	NA	NA	NA	NA	NA	NA	NA	NA	NA	NA	NA	NA	NA	NA	NA	NA	NA	NA	0/0	368	125	104	32	0.908	0.575	1.406	NA
rs151341293_ENSG00000204394	ENSG00000204394	0.24668	0.0299626	0.092	0.068	1	0.512	0.0207685	0.024	0.271192	1	0.431651	1	0.32239	1	0.322322	1	0.277137	1	rs151341293	190	chr6_31356258	ENSG00000204394	VARS1	NA	NA	NA	NA	NA	NA	NA	NA	NA	NA	NA	NA	NA	NA	NA	NA	NA	NA	NA	NA	NA	NA	NA	NA	NA	NA	NA	NA	NA	NA	NA	NA	NA	NA	NA	NA	NA	NA	NA	NA	NA	NA	NA	NA	NA	NA	NA	NA	NA	NA	NA	NA	NA	NA	NA	NA	NA	NA	NA	NA	NA	NA	NA	NA	NA	NA	NA	NA	NA	NA	NA	NA	NA	NA	NA	NA	NA	NA	NA	NA	NA	NA	NA	NA	NA	NA	NA	NA	NA	NA	NA	NA	NA	NA	NA	NA	NA	NA	0/0	368	125	104	32	0.908	0.575	1.406	NA
rs151341293_ENSG00000204396	ENSG00000204396	0.380898	-0.0142673	0.016	0.026	1	0.495	-0.00988935	0.01	0.250675	1	0	0	0.30318	1	0.287735	1	0.314058	1	rs151341293	190	chr6_31356258	ENSG00000204396	VWA7	NA	NA	NA	NA	NA	NA	NA	NA	NA	NA	NA	NA	NA	NA	NA	NA	NA	NA	NA	NA	NA	NA	NA	NA	NA	NA	NA	NA	NA	NA	NA	NA	NA	NA	NA	NA	NA	NA	NA	NA	NA	NA	NA	NA	NA	NA	NA	NA	NA	NA	NA	NA	NA	NA	NA	NA	NA	NA	NA	NA	NA	NA	NA	NA	NA	NA	NA	NA	NA	NA	NA	NA	NA	NA	NA	NA	NA	NA	NA	NA	NA	NA	NA	NA	NA	NA	NA	NA	NA	NA	NA	NA	NA	NA	NA	NA	NA	NA	0/0	368	125	104	32	0.908	0.575	1.406	NA
rs151341293_ENSG00000204410	ENSG00000204410	0.364581	-0.0455556	0.262	0.289	1	0.485	-0.0315767	0.03	0.352493	1	0.819463	1	0.349603	1	0.310861	1	0.347683	1	rs151341293	190	chr6_31356258	ENSG00000204410	MSH5	NA	NA	NA	NA	NA	NA	NA	NA	NA	NA	NA	NA	NA	NA	NA	NA	NA	NA	NA	NA	NA	NA	NA	NA	NA	NA	NA	NA	NA	NA	NA	NA	NA	NA	NA	NA	NA	NA	NA	NA	NA	NA	NA	NA	NA	NA	NA	NA	NA	NA	NA	NA	NA	NA	NA	NA	NA	NA	NA	NA	NA	NA	NA	NA	NA	NA	NA	NA	NA	NA	NA	NA	NA	NA	NA	NA	NA	NA	NA	NA	NA	NA	NA	NA	NA	NA	NA	NA	NA	NA	NA	NA	NA	NA	NA	NA	NA	NA	0/0	368	125	104	32	0.908	0.575	1.406	NA
rs151341293_ENSG00000204420	ENSG00000204420	0.0253385	0.000866223	0.001	0	1	0.5	0.00060042	0	0.735716	1	NA	NA	0.996125	1	0.994041	1	0.634712	1	rs151341293	190	chr6_31356258	ENSG00000204420	MPIG6B	NA	NA	NA	NA	NA	NA	NA	NA	NA	NA	NA	NA	NA	NA	NA	NA	NA	NA	NA	NA	NA	NA	NA	NA	NA	NA	NA	NA	NA	NA	NA	NA	NA	NA	NA	NA	NA	NA	NA	NA	NA	NA	NA	NA	NA	NA	NA	NA	NA	NA	NA	NA	NA	NA	NA	NA	NA	NA	NA	NA	NA	NA	NA	NA	NA	NA	NA	NA	NA	NA	NA	NA	NA	NA	NA	NA	NA	NA	NA	NA	NA	NA	NA	NA	NA	NA	NA	NA	NA	NA	NA	NA	NA	NA	NA	NA	NA	NA	0/0	368	125	104	32	0.908	0.575	1.406	NA
rs151341293_ENSG00000204421	ENSG00000204421	0.0162723	0.00121257	0.001	0	0.829887	0.5	0.000840488	0	0.711506	1	0.966094	1	0.996037	1	0.990644	1	0.602739	1	rs151341293	190	chr6_31356258	ENSG00000204421	LY6G6C	NA	NA	NA	NA	NA	NA	NA	NA	NA	NA	NA	NA	NA	NA	NA	NA	NA	NA	NA	NA	NA	NA	NA	NA	NA	NA	NA	NA	NA	NA	NA	NA	NA	NA	NA	NA	NA	NA	NA	NA	NA	NA	NA	NA	NA	NA	NA	NA	NA	NA	NA	NA	NA	NA	NA	NA	NA	NA	NA	NA	NA	NA	NA	NA	NA	NA	NA	NA	NA	NA	NA	NA	NA	NA	NA	NA	NA	NA	NA	NA	NA	NA	NA	NA	NA	NA	NA	NA	NA	NA	NA	NA	NA	NA	NA	NA	NA	NA	0/0	368	125	104	32	0.908	0.575	1.406	NA
rs151341293_ENSG00000204427	ENSG00000204427	0.291427	-0.0218971	0.03	0.047	1	0.491	-0.0151779	0.018	0.167068	1	0	0	0.256926	1	0.232118	1	0.241242	1	rs151341293	190	chr6_31356258	ENSG00000204427	ABHD16A	NA	NA	NA	NA	NA	NA	NA	NA	NA	NA	NA	NA	NA	NA	NA	NA	NA	NA	NA	NA	NA	NA	NA	NA	NA	NA	NA	NA	NA	NA	NA	NA	NA	NA	NA	NA	NA	NA	NA	NA	NA	NA	NA	NA	NA	NA	NA	NA	NA	NA	NA	NA	NA	NA	NA	NA	NA	NA	NA	NA	NA	NA	NA	NA	NA	NA	NA	NA	NA	NA	NA	NA	NA	NA	NA	NA	NA	NA	NA	NA	NA	NA	NA	NA	NA	NA	NA	NA	NA	NA	NA	NA	NA	NA	NA	NA	NA	NA	0/0	368	125	104	32	0.908	0.575	1.406	NA
rs151341293_ENSG00000204428	ENSG00000204428	0.00467153	0.00138571	0.001	0	0.238248	0.5	0.0009605	0	0.66924	1	NA	NA	0.993839	1	0.99055	1	0.547827	1	rs151341293	190	chr6_31356258	ENSG00000204428	LY6G5C	NA	NA	NA	NA	NA	NA	NA	NA	NA	NA	NA	NA	NA	NA	NA	NA	NA	NA	NA	NA	NA	NA	NA	NA	NA	NA	NA	NA	NA	NA	NA	NA	NA	NA	NA	NA	NA	NA	NA	NA	NA	NA	NA	NA	NA	NA	NA	NA	NA	NA	NA	NA	NA	NA	NA	NA	NA	NA	NA	NA	NA	NA	NA	NA	NA	NA	NA	NA	NA	NA	NA	NA	NA	NA	NA	NA	NA	NA	NA	NA	NA	NA	NA	NA	NA	NA	NA	NA	NA	NA	NA	NA	NA	NA	NA	NA	NA	NA	0/0	368	125	104	32	0.908	0.575	1.406	NA
rs151341293_ENSG00000204435	ENSG00000204435	0.112755	-0.0680412	0.105	0.142	1	0.481	-0.0471626	0.038	0.0905814	1	0.0112539	0.57395	0.0423755	1	0.0321431	1	0.0697229	1	rs151341293	190	chr6_31356258	ENSG00000204435	CSNK2B	NA	NA	NA	NA	NA	NA	NA	NA	NA	NA	NA	NA	NA	NA	NA	NA	NA	NA	NA	NA	NA	NA	NA	NA	NA	NA	NA	NA	NA	NA	NA	NA	NA	NA	NA	NA	NA	NA	NA	NA	NA	NA	NA	NA	NA	NA	NA	NA	NA	NA	NA	NA	NA	NA	NA	NA	NA	NA	NA	NA	NA	NA	NA	NA	NA	NA	NA	NA	NA	NA	NA	NA	NA	NA	NA	NA	NA	NA	NA	NA	NA	NA	NA	NA	NA	NA	NA	NA	NA	NA	NA	NA	NA	NA	NA	NA	NA	NA	0/0	368	125	104	32	0.908	0.575	1.406	NA
rs151341293_ENSG00000204438	ENSG00000204438	0.00943835	0.0290929	0.03	0.011	0.481356	0.51	0.0201657	0.02	0.118103	1	0	0	0.129986	1	0.126764	1	0.0701068	1	rs151341293	190	chr6_31356258	ENSG00000204438	GPANK1	NA	NA	NA	NA	NA	NA	NA	NA	NA	NA	NA	NA	NA	NA	NA	NA	NA	NA	NA	NA	NA	NA	NA	NA	NA	NA	NA	NA	NA	NA	NA	NA	NA	NA	NA	NA	NA	NA	NA	NA	NA	NA	NA	NA	NA	NA	NA	NA	NA	NA	NA	NA	NA	NA	NA	NA	NA	NA	NA	NA	NA	NA	NA	NA	NA	NA	NA	NA	NA	NA	NA	NA	NA	NA	NA	NA	NA	NA	NA	NA	NA	NA	NA	NA	NA	NA	NA	NA	NA	NA	NA	NA	NA	NA	NA	NA	NA	NA	0/0	368	125	104	32	0.908	0.575	1.406	NA
rs151341293_ENSG00000204439	ENSG00000204439	0.704919	-0.00405832	0.008	0.011	1	0.499	-0.00281301	0.002	0.659188	1	NA	NA	0.661655	1	0.661645	1	0.675328	1	rs151341293	190	chr6_31356258	ENSG00000204439	C6orf47	NA	NA	NA	NA	NA	NA	NA	NA	NA	NA	NA	NA	NA	NA	NA	NA	NA	NA	NA	NA	NA	NA	NA	NA	NA	NA	NA	NA	NA	NA	NA	NA	NA	NA	NA	NA	NA	NA	NA	NA	NA	NA	NA	NA	NA	NA	NA	NA	NA	NA	NA	NA	NA	NA	NA	NA	NA	NA	NA	NA	NA	NA	NA	NA	NA	NA	NA	NA	NA	NA	NA	NA	NA	NA	NA	NA	NA	NA	NA	NA	NA	NA	NA	NA	NA	NA	NA	NA	NA	NA	NA	NA	NA	NA	NA	NA	NA	NA	0/0	368	125	104	32	0.908	0.575	1.406	NA
rs151341293_ENSG00000204444	ENSG00000204444	0.32288	0.0111668	0.018	0.011	1	0.504	0.00774024	0.008	0.46416	1	0	0	0.443588	1	0.433514	1	0.413258	1	rs151341293	190	chr6_31356258	ENSG00000204444	APOM	NA	NA	NA	NA	NA	NA	NA	NA	NA	NA	NA	NA	NA	NA	NA	NA	NA	NA	NA	NA	NA	NA	NA	NA	NA	NA	NA	NA	NA	NA	NA	NA	NA	NA	NA	NA	NA	NA	NA	NA	NA	NA	NA	NA	NA	NA	NA	NA	NA	NA	NA	NA	NA	NA	NA	NA	NA	NA	NA	NA	NA	NA	NA	NA	NA	NA	NA	NA	NA	NA	NA	NA	NA	NA	NA	NA	NA	NA	NA	NA	NA	NA	NA	NA	NA	NA	NA	NA	NA	NA	NA	NA	NA	NA	NA	NA	NA	NA	0/0	368	125	104	32	0.908	0.575	1.406	NA
rs151341293_ENSG00000204463	ENSG00000204463	0.377503	0.0234775	0.077	0.063	1	0.507	0.0162734	0.014	0.474813	1	0	0	0.404904	1	0.402407	1	0.416987	1	rs151341293	190	chr6_31356258	ENSG00000204463	BAG6	NA	NA	NA	NA	NA	NA	NA	NA	NA	NA	NA	NA	NA	NA	NA	NA	NA	NA	NA	NA	NA	NA	NA	NA	NA	NA	NA	NA	NA	NA	NA	NA	NA	NA	NA	NA	NA	NA	NA	NA	NA	NA	NA	NA	NA	NA	NA	NA	NA	NA	NA	NA	NA	NA	NA	NA	NA	NA	NA	NA	NA	NA	NA	NA	NA	NA	NA	NA	NA	NA	NA	NA	NA	NA	NA	NA	NA	NA	NA	NA	NA	NA	NA	NA	NA	NA	NA	NA	NA	NA	NA	NA	NA	NA	NA	NA	NA	NA	0/0	368	125	104	32	0.908	0.575	1.406	NA
rs151341293_ENSG00000204469	ENSG00000204469	0.644497	-0.0169593	0.106	0.116	1	0.495	-0.0117553	0.01	0.668014	1	0.658775	1	0.596333	1	0.594478	1	0.630031	1	rs151341293	190	chr6_31356258	ENSG00000204469	PRRC2A	NA	NA	NA	NA	NA	NA	NA	NA	NA	NA	NA	NA	NA	NA	NA	NA	NA	NA	NA	NA	NA	NA	NA	NA	NA	NA	NA	NA	NA	NA	NA	NA	NA	NA	NA	NA	NA	NA	NA	NA	NA	NA	NA	NA	NA	NA	NA	NA	NA	NA	NA	NA	NA	NA	NA	NA	NA	NA	NA	NA	NA	NA	NA	NA	NA	NA	NA	NA	NA	NA	NA	NA	NA	NA	NA	NA	NA	NA	NA	NA	NA	NA	NA	NA	NA	NA	NA	NA	NA	NA	NA	NA	NA	NA	NA	NA	NA	NA	0/0	368	125	104	32	0.908	0.575	1.406	NA
rs151341293_ENSG00000204498	ENSG00000204498	0.555157	0.0080899	0.021	0.016	1	0.503	0.00560749	0.006	0.62489	1	0	0	0.600846	1	0.595828	1	0.59433	1	rs151341293	190	chr6_31356258	ENSG00000204498	NFKBIL1	NA	NA	NA	NA	NA	NA	NA	NA	NA	NA	NA	NA	NA	NA	NA	NA	NA	NA	NA	NA	NA	NA	NA	NA	NA	NA	NA	NA	NA	NA	NA	NA	NA	NA	NA	NA	NA	NA	NA	NA	NA	NA	NA	NA	NA	NA	NA	NA	NA	NA	NA	NA	NA	NA	NA	NA	NA	NA	NA	NA	NA	NA	NA	NA	NA	NA	NA	NA	NA	NA	NA	NA	NA	NA	NA	NA	NA	NA	NA	NA	NA	NA	NA	NA	NA	NA	NA	NA	NA	NA	NA	NA	NA	NA	NA	NA	NA	NA	0/0	368	125	104	32	0.908	0.575	1.406	NA
rs151341293_ENSG00000204516	ENSG00000204516	0.0354621	-0.137749	0.724	0.795	1	0.464	-0.0954804	0.072	0.0764864	1	0.0107953	0.550562	0.0187476	0.956129	0.00536456	0.273593	0.0319763	1	rs151341293	190	chr6_31356258	ENSG00000204516	MICB	NA	NA	NA	NA	NA	NA	NA	NA	NA	NA	NA	NA	NA	NA	NA	NA	NA	NA	NA	NA	NA	NA	NA	NA	NA	NA	NA	NA	NA	NA	NA	NA	NA	NA	NA	NA	NA	NA	NA	NA	NA	NA	NA	NA	NA	NA	NA	NA	NA	NA	NA	NA	NA	NA	NA	NA	NA	NA	NA	NA	NA	NA	NA	NA	NA	NA	NA	NA	NA	NA	NA	NA	NA	NA	NA	NA	NA	NA	NA	NA	NA	NA	NA	NA	NA	NA	NA	NA	NA	NA	NA	NA	NA	NA	NA	NA	NA	NA	0/0	368	125	104	32	0.908	0.575	1.406	NA
rs151341293_ENSG00000204520	ENSG00000204520	0.569965	0.0370826	0.971	0.963	1	0.512	0.0257037	0.024	0.551802	1	0.609673	1	0.433238	1	0.38783	1	0.575618	1	rs151341293	190	chr6_31356258	ENSG00000204520	MICA	NA	NA	NA	NA	NA	NA	NA	NA	NA	NA	NA	NA	NA	NA	NA	NA	NA	NA	NA	NA	NA	NA	NA	NA	NA	NA	NA	NA	NA	NA	NA	NA	NA	NA	NA	NA	NA	NA	NA	NA	NA	NA	NA	NA	NA	NA	NA	NA	NA	NA	NA	NA	NA	NA	NA	NA	NA	NA	NA	NA	NA	NA	NA	NA	NA	NA	NA	NA	NA	NA	NA	NA	NA	NA	NA	NA	NA	NA	NA	NA	NA	NA	NA	NA	NA	NA	NA	NA	NA	NA	NA	NA	NA	NA	NA	NA	NA	NA	0/0	368	125	104	32	0.908	0.575	1.406	NA
rs151341293_ENSG00000204525	ENSG00000204525	0.370264	-0.0474593	1	1	1	0.48	-0.0328963	0.04	0.341062	1	0.822078	1	0.256491	1	0.0155176	0.7914	0.355623	1	rs151341293	190	chr6_31356258	ENSG00000204525	HLA-C	NA	NA	NA	NA	NA	NA	NA	NA	NA	NA	NA	NA	NA	NA	NA	NA	NA	NA	NA	NA	NA	NA	NA	NA	NA	NA	NA	NA	NA	NA	NA	NA	NA	NA	NA	NA	NA	NA	NA	NA	NA	NA	NA	NA	NA	NA	NA	NA	NA	NA	NA	NA	NA	NA	NA	NA	NA	NA	NA	NA	NA	NA	NA	NA	NA	NA	NA	NA	NA	NA	NA	NA	NA	NA	NA	NA	NA	NA	NA	NA	NA	NA	NA	NA	NA	NA	NA	NA	NA	NA	NA	NA	NA	NA	NA	NA	NA	NA	0/0	368	125	104	32	0.908	0.575	1.406	NA
rs151341293_ENSG00000204528	ENSG00000204528	0.0142971	0.00103941	0.001	0	0.729153	0.5	0.000720461	0	0.711506	1	NA	NA	0.996078	1	0.993962	1	0.602738	1	rs151341293	190	chr6_31356258	ENSG00000204528	NA	NA	NA	NA	NA	NA	NA	NA	NA	NA	NA	NA	NA	NA	NA	NA	NA	NA	NA	NA	NA	NA	NA	NA	NA	NA	NA	NA	NA	NA	NA	NA	NA	NA	NA	NA	NA	NA	NA	NA	NA	NA	NA	NA	NA	NA	NA	NA	NA	NA	NA	NA	NA	NA	NA	NA	NA	NA	NA	NA	NA	NA	NA	NA	NA	NA	NA	NA	NA	NA	NA	NA	NA	NA	NA	NA	NA	NA	NA	NA	NA	NA	NA	NA	NA	NA	NA	NA	NA	NA	NA	NA	NA	NA	NA	NA	NA	NA	NA	0/0	368	125	104	32	0.908	0.575	1.406	NA
rs151341293_ENSG00000204531	ENSG00000204531	0.526135	-0.0193361	0.162	0.184	1	0.489	-0.0134027	0.022	0.426091	1	0.116619	1	0.628533	1	0.612193	1	0.524021	1	rs151341293	190	chr6_31356258	ENSG00000204531	POU5F1	NA	NA	NA	NA	NA	NA	NA	NA	NA	NA	NA	NA	NA	NA	NA	NA	NA	NA	NA	NA	NA	NA	NA	NA	NA	NA	NA	NA	NA	NA	NA	NA	NA	NA	NA	NA	NA	NA	NA	NA	NA	NA	NA	NA	NA	NA	NA	NA	NA	NA	NA	NA	NA	NA	NA	NA	NA	NA	NA	NA	NA	NA	NA	NA	NA	NA	NA	NA	NA	NA	NA	NA	NA	NA	NA	NA	NA	NA	NA	NA	NA	NA	NA	NA	NA	NA	NA	NA	NA	NA	NA	NA	NA	NA	NA	NA	NA	NA	0/0	368	125	104	32	0.908	0.575	1.406	NA
rs151341293_ENSG00000204536	ENSG00000204536	0.716533	-0.0199071	0.632	0.642	1	0.492	-0.0137986	0.016	0.698339	1	0.986905	1	0.73043	1	0.704669	1	0.714776	1	rs151341293	190	chr6_31356258	ENSG00000204536	CCHCR1	NA	NA	NA	NA	NA	NA	NA	NA	NA	NA	NA	NA	NA	NA	NA	NA	NA	NA	NA	NA	NA	NA	NA	NA	NA	NA	NA	NA	NA	NA	NA	NA	NA	NA	NA	NA	NA	NA	NA	NA	NA	NA	NA	NA	NA	NA	NA	NA	NA	NA	NA	NA	NA	NA	NA	NA	NA	NA	NA	NA	NA	NA	NA	NA	NA	NA	NA	NA	NA	NA	NA	NA	NA	NA	NA	NA	NA	NA	NA	NA	NA	NA	NA	NA	NA	NA	NA	NA	NA	NA	NA	NA	NA	NA	NA	NA	NA	NA	0/0	368	125	104	32	0.908	0.575	1.406	NA
rs151341293_ENSG00000204538	ENSG00000204538	2.31546e-10	0.00743258	0.005	0	1.18089e-08	0.502	0.00515187	0.004	0.332301	1	0.603867	1	0.98936	1	0.983624	1	0.173209	1	rs151341293	190	chr6_31356258	ENSG00000204538	PSORS1C2	NA	NA	NA	NA	NA	NA	NA	NA	NA	NA	NA	NA	NA	NA	NA	NA	NA	NA	NA	NA	NA	NA	NA	NA	NA	NA	NA	NA	NA	NA	NA	NA	NA	NA	NA	NA	NA	NA	NA	NA	NA	NA	NA	NA	NA	NA	NA	NA	NA	NA	NA	NA	NA	NA	NA	NA	NA	NA	NA	NA	NA	NA	NA	NA	NA	NA	NA	NA	NA	NA	NA	NA	NA	NA	NA	NA	NA	NA	NA	NA	NA	NA	NA	NA	NA	NA	NA	NA	NA	NA	NA	NA	NA	NA	NA	NA	NA	NA	0/0	368	125	104	32	0.908	0.575	1.406	NA
rs151341293_ENSG00000204539	ENSG00000204539	0.140164	-0.0357771	0.036	0.063	1	0.487	-0.0247988	0.026	0.0523713	1	0	0	0.0721302	1	0.0708199	1	0.0863011	1	rs151341293	190	chr6_31356258	ENSG00000204539	CDSN	NA	NA	NA	NA	NA	NA	NA	NA	NA	NA	NA	NA	NA	NA	NA	NA	NA	NA	NA	NA	NA	NA	NA	NA	NA	NA	NA	NA	NA	NA	NA	NA	NA	NA	NA	NA	NA	NA	NA	NA	NA	NA	NA	NA	NA	NA	NA	NA	NA	NA	NA	NA	NA	NA	NA	NA	NA	NA	NA	NA	NA	NA	NA	NA	NA	NA	NA	NA	NA	NA	NA	NA	NA	NA	NA	NA	NA	NA	NA	NA	NA	NA	NA	NA	NA	NA	NA	NA	NA	NA	NA	NA	NA	NA	NA	NA	NA	NA	0/0	368	125	104	32	0.908	0.575	1.406	NA
rs151341293_ENSG00000204540	ENSG00000204540	0.359738	0.0380161	0.545	0.505	1	0.521	0.0263507	0.042	0.287089	1	0.517782	1	0.524855	1	0.477427	1	0.349023	1	rs151341293	190	chr6_31356258	ENSG00000204540	PSORS1C1	NA	NA	NA	NA	NA	NA	NA	NA	NA	NA	NA	NA	NA	NA	NA	NA	NA	NA	NA	NA	NA	NA	NA	NA	NA	NA	NA	NA	NA	NA	NA	NA	NA	NA	NA	NA	NA	NA	NA	NA	NA	NA	NA	NA	NA	NA	NA	NA	NA	NA	NA	NA	NA	NA	NA	NA	NA	NA	NA	NA	NA	NA	NA	NA	NA	NA	NA	NA	NA	NA	NA	NA	NA	NA	NA	NA	NA	NA	NA	NA	NA	NA	NA	NA	NA	NA	NA	NA	NA	NA	NA	NA	NA	NA	NA	NA	NA	NA	0/0	368	125	104	32	0.908	0.575	1.406	NA
rs151341293_ENSG00000204580	ENSG00000204580	0.0256625	-0.0865246	0.128	0.195	1	0.466	-0.0599743	0.068	0.00647435	0.330192	0.043339	1	0.0147448	0.751986	0.011264	0.574464	0.0136653	0.69693	rs151341293	190	chr6_31356258	ENSG00000204580	DDR1	NA	NA	NA	NA	NA	NA	NA	NA	NA	NA	NA	NA	NA	NA	NA	NA	NA	NA	NA	NA	NA	NA	NA	NA	NA	NA	NA	NA	NA	NA	NA	NA	NA	NA	NA	NA	NA	NA	NA	NA	NA	NA	NA	NA	NA	NA	NA	NA	NA	NA	NA	NA	NA	NA	NA	NA	NA	NA	NA	NA	NA	NA	NA	NA	NA	NA	NA	NA	NA	NA	NA	NA	NA	NA	NA	NA	NA	NA	NA	NA	NA	NA	NA	NA	NA	NA	NA	NA	NA	NA	NA	NA	NA	NA	NA	NA	NA	NA	0/0	368	125	104	32	0.908	0.575	1.406	NA
rs151341293_ENSG00000206337	ENSG00000206337	0.633132	-0.0143249	0.142	0.158	1	0.493	-0.00992928	0.014	0.55966	1	0.288321	1	0.698289	1	0.691487	1	0.629978	1	rs151341293	190	chr6_31356258	ENSG00000206337	HCP5	NA	NA	NA	NA	NA	NA	NA	NA	NA	NA	NA	NA	NA	NA	NA	NA	NA	NA	NA	NA	NA	NA	NA	NA	NA	NA	NA	NA	NA	NA	NA	NA	NA	NA	NA	NA	NA	NA	NA	NA	NA	NA	NA	NA	NA	NA	NA	NA	NA	NA	NA	NA	NA	NA	NA	NA	NA	NA	NA	NA	NA	NA	NA	NA	NA	NA	NA	NA	NA	NA	NA	NA	NA	NA	NA	NA	NA	NA	NA	NA	NA	NA	NA	NA	NA	NA	NA	NA	NA	NA	NA	NA	NA	NA	NA	NA	NA	NA	0/0	368	125	104	32	0.908	0.575	1.406	NA
rs151341293_ENSG00000206344	ENSG00000206344	0.876302	-0.00208457	0.039	0.042	1	0.498	-0.00144491	0.004	0.813289	1	0	0	0.921186	1	0.918972	1	0.876432	1	rs151341293	190	chr6_31356258	ENSG00000206344	HCG27	NA	NA	NA	NA	NA	NA	NA	NA	NA	NA	NA	NA	NA	NA	NA	NA	NA	NA	NA	NA	NA	NA	NA	NA	NA	NA	NA	NA	NA	NA	NA	NA	NA	NA	NA	NA	NA	NA	NA	NA	NA	NA	NA	NA	NA	NA	NA	NA	NA	NA	NA	NA	NA	NA	NA	NA	NA	NA	NA	NA	NA	NA	NA	NA	NA	NA	NA	NA	NA	NA	NA	NA	NA	NA	NA	NA	NA	NA	NA	NA	NA	NA	NA	NA	NA	NA	NA	NA	NA	NA	NA	NA	NA	NA	NA	NA	NA	NA	0/0	368	125	104	32	0.908	0.575	1.406	NA
rs151341293_ENSG00000213719	ENSG00000213719	0.550601	0.0303025	0.244	0.232	1	0.508	0.0210041	0.016	0.631354	1	0.552471	1	0.511868	1	0.497099	1	0.563968	1	rs151341293	190	chr6_31356258	ENSG00000213719	CLIC1	NA	NA	NA	NA	NA	NA	NA	NA	NA	NA	NA	NA	NA	NA	NA	NA	NA	NA	NA	NA	NA	NA	NA	NA	NA	NA	NA	NA	NA	NA	NA	NA	NA	NA	NA	NA	NA	NA	NA	NA	NA	NA	NA	NA	NA	NA	NA	NA	NA	NA	NA	NA	NA	NA	NA	NA	NA	NA	NA	NA	NA	NA	NA	NA	NA	NA	NA	NA	NA	NA	NA	NA	NA	NA	NA	NA	NA	NA	NA	NA	NA	NA	NA	NA	NA	NA	NA	NA	NA	NA	NA	NA	NA	NA	NA	NA	NA	NA	0/0	368	125	104	32	0.908	0.575	1.406	NA
rs151341293_ENSG00000213722	ENSG00000213722	5.63545e-07	0.00432593	0.003	0	2.87408e-05	0.502	0.0029985	0.004	0.449488	1	NA	NA	0.989743	1	0.984257	1	0.287779	1	rs151341293	190	chr6_31356258	ENSG00000213722	DDAH2	NA	NA	NA	NA	NA	NA	NA	NA	NA	NA	NA	NA	NA	NA	NA	NA	NA	NA	NA	NA	NA	NA	NA	NA	NA	NA	NA	NA	NA	NA	NA	NA	NA	NA	NA	NA	NA	NA	NA	NA	NA	NA	NA	NA	NA	NA	NA	NA	NA	NA	NA	NA	NA	NA	NA	NA	NA	NA	NA	NA	NA	NA	NA	NA	NA	NA	NA	NA	NA	NA	NA	NA	NA	NA	NA	NA	NA	NA	NA	NA	NA	NA	NA	NA	NA	NA	NA	NA	NA	NA	NA	NA	NA	NA	NA	NA	NA	NA	0/0	368	125	104	32	0.908	0.575	1.406	NA
rs151341293_ENSG00000213760	ENSG00000213760	0.673058	-0.00307453	0.003	0.005	1	0.499	-0.0021311	0.002	0.549112	1	1	1	0.648258	1	0.608552	1	0.628995	1	rs151341293	190	chr6_31356258	ENSG00000213760	ATP6V1G2	NA	NA	NA	NA	NA	NA	NA	NA	NA	NA	NA	NA	NA	NA	NA	NA	NA	NA	NA	NA	NA	NA	NA	NA	NA	NA	NA	NA	NA	NA	NA	NA	NA	NA	NA	NA	NA	NA	NA	NA	NA	NA	NA	NA	NA	NA	NA	NA	NA	NA	NA	NA	NA	NA	NA	NA	NA	NA	NA	NA	NA	NA	NA	NA	NA	NA	NA	NA	NA	NA	NA	NA	NA	NA	NA	NA	NA	NA	NA	NA	NA	NA	NA	NA	NA	NA	NA	NA	NA	NA	NA	NA	NA	NA	NA	NA	NA	NA	0/0	368	125	104	32	0.908	0.575	1.406	NA
rs151341293_ENSG00000213780	ENSG00000213780	0.942709	-0.00261026	0.073	0.074	1	0.5	-0.0018093	0	0.976132	1	0.976056	1	0.925019	1	0.923704	1	0.941709	1	rs151341293	190	chr6_31356258	ENSG00000213780	GTF2H4	NA	NA	NA	NA	NA	NA	NA	NA	NA	NA	NA	NA	NA	NA	NA	NA	NA	NA	NA	NA	NA	NA	NA	NA	NA	NA	NA	NA	NA	NA	NA	NA	NA	NA	NA	NA	NA	NA	NA	NA	NA	NA	NA	NA	NA	NA	NA	NA	NA	NA	NA	NA	NA	NA	NA	NA	NA	NA	NA	NA	NA	NA	NA	NA	NA	NA	NA	NA	NA	NA	NA	NA	NA	NA	NA	NA	NA	NA	NA	NA	NA	NA	NA	NA	NA	NA	NA	NA	NA	NA	NA	NA	NA	NA	NA	NA	NA	NA	0/0	368	125	104	32	0.908	0.575	1.406	NA
rs151341293_ENSG00000227507	ENSG00000227507	0.0454938	0.00069302	0	0	1	0.5	0.000480365	0	0.762804	1	NA	NA	0.996183	1	0.994136	1	0.67089	1	rs151341293	190	chr6_31356258	ENSG00000227507	LTB	NA	NA	NA	NA	NA	NA	NA	NA	NA	NA	NA	NA	NA	NA	NA	NA	NA	NA	NA	NA	NA	NA	NA	NA	NA	NA	NA	NA	NA	NA	NA	NA	NA	NA	NA	NA	NA	NA	NA	NA	NA	NA	NA	NA	NA	NA	NA	NA	NA	NA	NA	NA	NA	NA	NA	NA	NA	NA	NA	NA	NA	NA	NA	NA	NA	NA	NA	NA	NA	NA	NA	NA	NA	NA	NA	NA	NA	NA	NA	NA	NA	NA	NA	NA	NA	NA	NA	NA	NA	NA	NA	NA	NA	NA	NA	NA	NA	NA	0/0	368	125	104	32	0.908	0.575	1.406	NA
rs151341293_ENSG00000228727	ENSG00000228727	0.0142971	0.00103941	0.001	0	0.729153	0.5	0.000720461	0	0.711506	1	NA	NA	0.996078	1	0.993962	1	0.602738	1	rs151341293	190	chr6_31356258	ENSG00000228727	SAPCD1	NA	NA	NA	NA	NA	NA	NA	NA	NA	NA	NA	NA	NA	NA	NA	NA	NA	NA	NA	NA	NA	NA	NA	NA	NA	NA	NA	NA	NA	NA	NA	NA	NA	NA	NA	NA	NA	NA	NA	NA	NA	NA	NA	NA	NA	NA	NA	NA	NA	NA	NA	NA	NA	NA	NA	NA	NA	NA	NA	NA	NA	NA	NA	NA	NA	NA	NA	NA	NA	NA	NA	NA	NA	NA	NA	NA	NA	NA	NA	NA	NA	NA	NA	NA	NA	NA	NA	NA	NA	NA	NA	NA	NA	NA	NA	NA	NA	NA	0/0	368	125	104	32	0.908	0.575	1.406	NA
rs151341293_ENSG00000228789	ENSG00000228789	0.636712	-0.00491845	0.007	0.011	1	0.498	-0.00340921	0.004	0.545842	1	0	0	0.597896	1	0.582168	1	0.596879	1	rs151341293	190	chr6_31356258	ENSG00000228789	HCG22	NA	NA	NA	NA	NA	NA	NA	NA	NA	NA	NA	NA	NA	NA	NA	NA	NA	NA	NA	NA	NA	NA	NA	NA	NA	NA	NA	NA	NA	NA	NA	NA	NA	NA	NA	NA	NA	NA	NA	NA	NA	NA	NA	NA	NA	NA	NA	NA	NA	NA	NA	NA	NA	NA	NA	NA	NA	NA	NA	NA	NA	NA	NA	NA	NA	NA	NA	NA	NA	NA	NA	NA	NA	NA	NA	NA	NA	NA	NA	NA	NA	NA	NA	NA	NA	NA	NA	NA	NA	NA	NA	NA	NA	NA	NA	NA	NA	NA	0/0	368	125	104	32	0.908	0.575	1.406	NA
rs151341293_ENSG00000234745	ENSG00000234745	0.285066	-0.0606133	0.991	1	1	0.479	-0.0420139	0.042	0.326681	1	0.253	1	0.333556	1	0.0508467	1	0.292482	1	rs151341293	190	chr6_31356258	ENSG00000234745	HLA-B	NA	NA	NA	NA	NA	NA	NA	NA	NA	NA	NA	NA	NA	NA	NA	NA	NA	NA	NA	NA	NA	NA	NA	NA	NA	NA	NA	NA	NA	NA	NA	NA	NA	NA	NA	NA	NA	NA	NA	NA	NA	NA	NA	NA	NA	NA	NA	NA	NA	NA	NA	NA	NA	NA	NA	NA	NA	NA	NA	NA	NA	NA	NA	NA	NA	NA	NA	NA	NA	NA	NA	NA	NA	NA	NA	NA	NA	NA	NA	NA	NA	NA	NA	NA	NA	NA	NA	NA	NA	NA	NA	NA	NA	NA	NA	NA	NA	NA	0/0	368	125	104	32	0.908	0.575	1.406	NA
rs151341293_ENSG00000237775	ENSG00000237775	0.00467153	0.00138571	0.001	0	0.238248	0.5	0.0009605	0	0.66924	1	NA	NA	0.993839	1	0.99055	1	0.547827	1	rs151341293	190	chr6_31356258	ENSG00000237775	NA	NA	NA	NA	NA	NA	NA	NA	NA	NA	NA	NA	NA	NA	NA	NA	NA	NA	NA	NA	NA	NA	NA	NA	NA	NA	NA	NA	NA	NA	NA	NA	NA	NA	NA	NA	NA	NA	NA	NA	NA	NA	NA	NA	NA	NA	NA	NA	NA	NA	NA	NA	NA	NA	NA	NA	NA	NA	NA	NA	NA	NA	NA	NA	NA	NA	NA	NA	NA	NA	NA	NA	NA	NA	NA	NA	NA	NA	NA	NA	NA	NA	NA	NA	NA	NA	NA	NA	NA	NA	NA	NA	NA	NA	NA	NA	NA	NA	NA	0/0	368	125	104	32	0.908	0.575	1.406	NA
rs151341293_ENSG00000240053	ENSG00000240053	0.843211	0.00488712	0.039	0.037	1	0.501	0.0033875	0.002	0.893984	1	0	0	0.815343	1	0.811233	1	0.848941	1	rs151341293	190	chr6_31356258	ENSG00000240053	LY6G5B	NA	NA	NA	NA	NA	NA	NA	NA	NA	NA	NA	NA	NA	NA	NA	NA	NA	NA	NA	NA	NA	NA	NA	NA	NA	NA	NA	NA	NA	NA	NA	NA	NA	NA	NA	NA	NA	NA	NA	NA	NA	NA	NA	NA	NA	NA	NA	NA	NA	NA	NA	NA	NA	NA	NA	NA	NA	NA	NA	NA	NA	NA	NA	NA	NA	NA	NA	NA	NA	NA	NA	NA	NA	NA	NA	NA	NA	NA	NA	NA	NA	NA	NA	NA	NA	NA	NA	NA	NA	NA	NA	NA	NA	NA	NA	NA	NA	NA	0/0	368	125	104	32	0.908	0.575	1.406	NA
rs151341293_ENSG00000261272	ENSG00000261272	0.428914	-0.00601439	0.001	0.005	1	0.498	-0.00416886	0.004	0.0961342	1	NA	NA	0.13325	1	0.133214	1	0.218695	1	rs151341293	190	chr6_31356258	ENSG00000261272	MUC22	NA	NA	NA	NA	NA	NA	NA	NA	NA	NA	NA	NA	NA	NA	NA	NA	NA	NA	NA	NA	NA	NA	NA	NA	NA	NA	NA	NA	NA	NA	NA	NA	NA	NA	NA	NA	NA	NA	NA	NA	NA	NA	NA	NA	NA	NA	NA	NA	NA	NA	NA	NA	NA	NA	NA	NA	NA	NA	NA	NA	NA	NA	NA	NA	NA	NA	NA	NA	NA	NA	NA	NA	NA	NA	NA	NA	NA	NA	NA	NA	NA	NA	NA	NA	NA	NA	NA	NA	NA	NA	NA	NA	NA	NA	NA	NA	NA	NA	0/0	368	125	104	32	0.908	0.575	1.406	NA
rs151341293_ENSG00000271821	ENSG00000271821	0.365154	-0.0068802	0	0.005	1	0.498	-0.00476899	0.004	0.00713892	0.364085	NA	NA	0.0322998	1	0.0322715	1	0.0950981	1	rs151341293	190	chr6_31356258	ENSG00000271821	NA	NA	NA	NA	NA	NA	NA	NA	NA	NA	NA	NA	NA	NA	NA	NA	NA	NA	NA	NA	NA	NA	NA	NA	NA	NA	NA	NA	NA	NA	NA	NA	NA	NA	NA	NA	NA	NA	NA	NA	NA	NA	NA	NA	NA	NA	NA	NA	NA	NA	NA	NA	NA	NA	NA	NA	NA	NA	NA	NA	NA	NA	NA	NA	NA	NA	NA	NA	NA	NA	NA	NA	NA	NA	NA	NA	NA	NA	NA	NA	NA	NA	NA	NA	NA	NA	NA	NA	NA	NA	NA	NA	NA	NA	NA	NA	NA	NA	NA	0/0	368	125	104	32	0.908	0.575	1.406	NA
rs151341293_ENSG00000272221	ENSG00000272221	0.0142971	0.00103941	0.001	0	0.729153	0.5	0.000720461	0	0.711506	1	NA	NA	0.996078	1	0.993962	1	0.602738	1	rs151341293	190	chr6_31356258	ENSG00000272221	NA	NA	NA	NA	NA	NA	NA	NA	NA	NA	NA	NA	NA	NA	NA	NA	NA	NA	NA	NA	NA	NA	NA	NA	NA	NA	NA	NA	NA	NA	NA	NA	NA	NA	NA	NA	NA	NA	NA	NA	NA	NA	NA	NA	NA	NA	NA	NA	NA	NA	NA	NA	NA	NA	NA	NA	NA	NA	NA	NA	NA	NA	NA	NA	NA	NA	NA	NA	NA	NA	NA	NA	NA	NA	NA	NA	NA	NA	NA	NA	NA	NA	NA	NA	NA	NA	NA	NA	NA	NA	NA	NA	NA	NA	NA	NA	NA	NA	NA	0/0	368	125	104	32	0.908	0.575	1.406	NA
rs151341293_ENSG00000272501	ENSG00000272501	0.281881	-0.023763	0.034	0.053	1	0.491	-0.0164712	0.018	0.175094	1	0	0	0.227359	1	0.218573	1	0.229779	1	rs151341293	190	chr6_31356258	ENSG00000272501	NA	NA	NA	NA	NA	NA	NA	NA	NA	NA	NA	NA	NA	NA	NA	NA	NA	NA	NA	NA	NA	NA	NA	NA	NA	NA	NA	NA	NA	NA	NA	NA	NA	NA	NA	NA	NA	NA	NA	NA	NA	NA	NA	NA	NA	NA	NA	NA	NA	NA	NA	NA	NA	NA	NA	NA	NA	NA	NA	NA	NA	NA	NA	NA	NA	NA	NA	NA	NA	NA	NA	NA	NA	NA	NA	NA	NA	NA	NA	NA	NA	NA	NA	NA	NA	NA	NA	NA	NA	NA	NA	NA	NA	NA	NA	NA	NA	NA	NA	0/0	368	125	104	32	0.908	0.575	1.406	NA
rs151341293_ENSG00000286940	ENSG00000286940	0.56142	0.0065649	0.015	0.011	1	0.502	0.00455044	0.004	0.638334	1	0	0	0.61671	1	0.610309	1	0.607135	1	rs151341293	190	chr6_31356258	ENSG00000286940	MICB-DT	NA	NA	NA	NA	NA	NA	NA	NA	NA	NA	NA	NA	NA	NA	NA	NA	NA	NA	NA	NA	NA	NA	NA	NA	NA	NA	NA	NA	NA	NA	NA	NA	NA	NA	NA	NA	NA	NA	NA	NA	NA	NA	NA	NA	NA	NA	NA	NA	NA	NA	NA	NA	NA	NA	NA	NA	NA	NA	NA	NA	NA	NA	NA	NA	NA	NA	NA	NA	NA	NA	NA	NA	NA	NA	NA	NA	NA	NA	NA	NA	NA	NA	NA	NA	NA	NA	NA	NA	NA	NA	NA	NA	NA	NA	NA	NA	NA	NA	0/0	368	125	104	32	0.908	0.575	1.406	NA
rs1534642_ENSG00000081041	ENSG00000081041	0.530106	-0.0171734	0.01	0.016	1	0.497	-0.0119037	0.006	0.568016	1	0.0891891	0.802702	0.283329	1	0.214961	1	0.394871	1	rs1534642	128	chr4_73620267	ENSG00000081041	CXCL2	0.752057	-0.00980446	0.211749	0.0389641	0.184943	-0.0739998	0.00898188	-0.109071	0.579069	-0.0383029	0.36613	0.0342706	0.321703	-0.094584	0.280546	-0.0944824	0.69125	-0.0274807	0.219108	-0.101965	0.599573	-0.0330347	0.339757	0.0588346	0.201707	-0.0887124	0.149702	-0.117954	0.106824	-0.126863	0.0172302	-0.17471	0.573294	-0.0441524	0.252121	-0.125525	0.203645	-0.148456	0.155022	-0.0695452	0.605211	0.0126491	0.357694	-0.0914617	0.255696	0.0644481	0.31428	-0.0473763	0.46809	0.0352903	0.894025	0.00550659	0.960719	-0.00210714	0.552057	-0.0269885	0.366164	0.0390401	0.193185	-0.180427	0.290891	-0.0641572	0.073182	0.0645719	0.30536	0.0881333	0.894896	-0.00455203	0.153918	0.0587632	0.0548101	-0.135644	0.584247	0.0168051	0.754754	0.0162135	0.658257	-0.0297953	0.579899	-0.021841	0.310532	-0.0319925	0.320633	-0.0738204	0.76343	0.0175125	0.308647	-0.0512436	0.438469	-0.0437125	0.435423	0.0252483	0.979885	-0.00242816	0.0994701	-0.156245	0.533168	0.0188965	0/1	126	112	48	27	0.635	0.367	1.08	NA
rs1534642_ENSG00000124875	ENSG00000124875	0.00814337	0.00120361	0.001	0	0.0732903	0.5	0.000834277	0	0.743969	1	NA	NA	0.994993	1	0.992325	1	0.645102	1	rs1534642	128	chr4_73620267	ENSG00000124875	CXCL6	NA	NA	0.897593	-0.00373683	0.994136	0.00056792	0.422878	-0.0433918	0.934641	-0.00669337	NA	NA	NA	NA	0.413922	0.0873768	0.605046	0.049567	NA	NA	NA	NA	0.733035	0.0319803	0.0347006	0.199079	0.599966	0.0557536	0.0546261	0.172576	NA	NA	0.279505	-0.120008	0.512537	0.0721418	0.596261	-0.0739391	0.764473	0.0103666	0.0633913	0.0742391	NA	NA	0.668728	0.026028	0.29711	-0.0579575	0.587685	0.0317585	0.558394	0.0193256	0.188493	0.064723	0.493762	0.0273912	0.320564	-0.0505136	0.960086	0.00583281	0.256734	0.0815801	0.56929	0.0213847	0.567924	0.0412697	NA	NA	0.362115	0.0457672	0.549161	0.0599757	0.833824	-0.00785601	0.0922665	0.134243	0.770079	0.0188111	0.390912	-0.0422011	NA	NA	0.0464471	-0.112761	0.254085	-0.0602167	0.0956429	-0.091838	0.684095	0.0245174	NA	NA	0.13991	-0.180516	0.824528	-0.020494	0.887153	-0.00539618	0/1	126	112	48	27	0.635	0.367	1.08	NA
rs1534642_ENSG00000132466	ENSG00000132466	0.705878	-0.0165685	0.704	0.711	1	0.487	-0.0114844	0.026	0.594795	1	0.818103	1	0.81182	1	0.792874	1	0.706391	1	rs1534642	128	chr4_73620267	ENSG00000132466	ANKRD17	0.25442	-0.0271974	0.222064	-0.0294678	0.113151	0.075782	0.960627	0.00156013	0.641163	-0.018285	0.663077	0.00874124	0.441555	-0.0594914	0.802962	0.0129176	0.117015	-0.0585204	0.156341	-0.0559611	0.102958	-0.0727559	0.825015	-0.00900485	0.346141	0.0321144	0.0234685	-0.148146	0.936017	0.00377098	0.519575	-0.0286702	0.47116	-0.0323388	0.779862	-0.018071	0.206174	-0.116709	0.406883	-0.0234081	0.0763728	0.0316577	0.248335	0.0638186	0.40014	0.026921	0.1364	-0.0455335	0.47921	-0.0230146	0.652104	-0.00821546	0.00215074	-0.0698724	0.50502	0.0185632	0.928837	-0.00192459	0.15906	0.139894	0.728696	0.0170423	0.753377	0.0073911	0.772758	-0.0186499	0.893551	-0.00248924	0.14068	-0.0358873	0.12708	-0.0898339	0.408385	-0.0322171	0.130065	0.0622423	0.359462	0.0414776	0.819939	0.00425197	0.693152	-0.00687169	0.485757	-0.0305543	0.871766	-0.00550916	0.552156	0.0223826	0.588839	0.00879016	0.106028	0.0420185	0.488082	-0.052877	0.947501	-0.00334536	0.0687829	-0.0297175	0/1	126	112	48	27	0.635	0.367	1.08	NA
rs1534642_ENSG00000163734	ENSG00000163734	0.196201	-0.0248478	0.006	0.023	1	0.491	-0.0172232	0.018	0.0126067	0.11346	NA	NA	0.0212848	0.191563	0.0212739	0.191465	0.0550039	0.495035	rs1534642	128	chr4_73620267	ENSG00000163734	CXCL3	0.544056	0.0206779	0.518309	0.0209656	0.471896	-0.0501162	0.277951	-0.0508416	0.286065	-0.0732779	0.81413	-0.00992005	0.316196	-0.108046	0.242638	-0.110727	0.667764	-0.0323983	0.426263	-0.0773444	0.120149	-0.11583	0.801491	0.0164503	0.78418	-0.0206211	0.831316	0.0190679	0.835684	-0.0190912	0.109588	-0.12877	0.827709	-0.0172726	0.581264	-0.0568797	0.247471	-0.141102	0.721948	0.0157418	0.0830711	0.0426846	0.22168	-0.113223	0.555323	0.0313886	0.290549	0.0448229	0.383036	0.0475937	0.112852	0.0740132	0.502994	0.0308976	0.956981	-0.0024635	0.449413	-0.031861	0.20291	0.170083	0.368722	-0.0726676	0.676767	0.0172427	0.943205	0.00586233	0.87284	0.00611125	0.337168	0.037737	0.531495	-0.0563542	0.506643	0.0297923	0.558268	0.0341147	0.939874	-0.00531578	0.488163	-0.0296057	0.681947	0.0144023	0.714707	-0.028547	0.981536	-0.00138658	0.396221	-0.0353997	0.482736	0.0472102	0.128918	0.0573706	0.706117	-0.0374487	0.356761	-0.0832119	0.324752	0.0365409	0/1	126	112	48	27	0.635	0.367	1.08	NA
rs1534642_ENSG00000163738	ENSG00000163738	0.232964	0.0361321	0.076	0.055	1	0.511	0.0250449	0.022	0.356499	1	0	0	0.304006	1	0.294583	1	0.297659	1	rs1534642	128	chr4_73620267	ENSG00000163738	MTHFD2L	0.195129	0.0345485	0.244956	0.0275931	0.892957	-0.00809739	0.913664	0.003807	0.271335	-0.0475528	0.240431	0.0251312	0.0320217	0.208035	0.513946	0.0400097	0.768633	0.0152505	0.777275	0.0205192	0.433959	0.0506367	0.0742533	0.0804328	0.213444	-0.071647	0.48216	-0.0412159	0.103306	0.0933501	0.37539	0.0542763	0.0136425	0.189074	0.2843	-0.0866724	0.0691717	0.131836	0.47006	0.0190703	0.353266	-0.0168076	0.467913	-0.0506454	0.467296	-0.0325044	0.456406	0.0313108	0.142158	0.0562395	0.540047	0.0193246	0.418715	-0.025457	0.139251	-0.052324	0.855531	-0.00643468	0.0118024	-0.254666	0.560981	-0.0337163	0.38953	0.0189618	0.8538	-0.0157166	0.522311	0.0168132	0.823812	0.00579125	0.449539	-0.0420933	0.663092	-0.0198789	0.57647	0.0349782	0.672338	-0.0195416	0.958173	0.00144255	0.109045	-0.0395343	0.802992	-0.0153213	0.904333	0.00689081	0.133348	-0.0746173	0.318674	-0.0427008	0.106371	0.0368951	0.817646	-0.0169638	0.0252426	0.201809	0.468579	0.0245824	0/1	126	112	48	27	0.635	0.367	1.08	NA
rs1534642_ENSG00000163739	ENSG00000163739	0.922147	-0.00607471	0.033	0.031	1	0.501	-0.00421066	0.002	0.915939	1	0.0282283	0.254055	0.799774	1	0.792723	1	0.914607	1	rs1534642	128	chr4_73620267	ENSG00000163739	CXCL1	0.147665	0.0629589	0.0607357	-0.0626159	0.914681	-0.00775569	0.281994	-0.0539075	0.589908	-0.0408112	0.848146	0.00930604	0.809092	-0.0236247	0.318609	-0.0888725	0.186908	-0.0932337	0.0822916	-0.149983	0.168649	-0.0877005	0.669459	0.0229543	0.286769	-0.0727805	0.067507	-0.145289	0.278571	-0.0861676	0.0269687	-0.147409	0.554348	-0.0452955	0.304251	-0.12044	0.134422	-0.1672	0.55128	-0.0259925	0.352482	0.029846	0.0138279	-0.262492	0.302152	0.0558216	0.605591	-0.0213626	0.448524	0.0426526	0.585377	0.016387	0.455875	0.0340537	0.635705	-0.0218801	0.249513	0.0444527	0.573866	0.0597466	0.304062	0.0808324	0.258302	0.0443215	0.34083	0.0698851	0.642406	-0.017758	0.0626061	0.0768156	0.565813	-0.0554885	0.0806756	0.0727945	0.98899	0.000909953	0.332952	0.0641842	0.516219	-0.0264912	0.322043	-0.0371361	0.0151866	-0.157285	0.903969	0.00650372	0.228046	-0.0575035	0.185413	-0.0951519	0.262819	0.0524837	0.701524	-0.0471752	0.272031	-0.105298	0.423479	0.0256215	0/1	126	112	48	27	0.635	0.367	1.08	NA
rs1534642_ENSG00000169429	ENSG00000169429	0.153823	0.03215	0.04	0.023	1	0.508	0.0222847	0.016	0.348194	1	0	0	0.273298	1	0.23715	1	0.267698	1	rs1534642	128	chr4_73620267	ENSG00000169429	CXCL8	0.189071	0.0477577	0.3484	0.0316925	0.70174	-0.0256744	0.178099	-0.0560396	0.157535	-0.0981117	0.755715	-0.0134849	0.598972	-0.0562415	0.104473	-0.162064	0.445998	0.0598098	0.716631	-0.0341673	0.735247	-0.0257378	0.433031	0.0515335	0.709655	0.0276676	0.993875	0.000632822	0.513173	0.0553652	0.704967	-0.0308289	0.211505	0.100562	0.732086	-0.0368328	0.37054	-0.101922	0.497622	-0.0289376	0.365405	0.0233644	0.993193	-0.000788814	0.990654	-0.000644546	0.721553	0.0200663	0.335283	0.0504538	0.128586	0.0578276	0.424078	-0.0357373	0.687887	0.0147598	0.720313	-0.014696	0.24745	-0.126891	0.0979296	0.112498	0.968237	0.00112315	0.578265	0.0361082	0.640966	-0.0171636	0.415748	0.0359793	0.535863	-0.0509188	0.183211	0.0492691	0.284221	0.071748	0.33238	0.06513	0.0973401	-0.0757167	0.338849	0.0433707	0.0366479	-0.158667	0.280003	-0.0742669	0.192931	-0.0660193	0.255674	0.0668163	0.330771	0.0374331	0.878382	-0.0151096	0.0878384	-0.170973	0.608983	-0.0106275	0/1	126	112	48	27	0.635	0.367	1.08	NA
rs1534642_ENSG00000169435	ENSG00000169435	0.926297	0.035751	0.447	0.469	1	0.497	0.0247807	0.006	0.91344	1	0.232029	1	0.642257	1	0.577426	1	0.930276	1	rs1534642	128	chr4_73620267	ENSG00000169435	RASSF6	0.784366	0.0114374	0.0161286	0.0892578	NA	NA	NA	NA	0.320611	0.0675163	NA	NA	NA	NA	NA	NA	NA	NA	NA	NA	NA	NA	NA	NA	NA	NA	NA	NA	0.598768	0.0352038	NA	NA	NA	NA	NA	NA	NA	NA	0.176236	-0.0348884	NA	NA	0.801901	-0.0201317	0.0150952	0.106095	0.951153	-0.00116827	1.64352e-05	0.23775	0.891212	-0.00430398	5.49928e-08	0.249139	NA	NA	NA	NA	0.179112	-0.106551	0.110561	-0.120181	0.641574	0.0144529	0.869106	-0.0113305	NA	NA	NA	NA	0.0120294	0.161551	8.0762e-05	-0.171121	0.114126	0.0971053	0.00158889	-0.114755	0.0168634	0.066809	0.0695478	0.0468036	0.421379	-0.0329344	0.0957503	-0.129449	0.636031	0.0144404	NA	NA	0.00700161	-0.0822453	0.841665	-0.0181533	0.987512	0.00104474	NA	NA	0/1	126	112	48	27	0.635	0.367	1.08	NA
rs1534642_ENSG00000250220	ENSG00000250220	0.316547	-0.0276079	0.034	0.055	1	0.49	-0.0191363	0.02	0.195932	1	0	0	0.241061	1	0.234211	1	0.253208	1	rs1534642	128	chr4_73620267	ENSG00000250220	NA	0.189614	-0.0697264	0.949299	0.0039773	0.260016	-0.105615	0.494995	-0.0382096	0.351212	-0.0795874	0.745972	0.0156875	0.332302	-0.121304	0.792863	0.0293048	0.572701	0.0512062	0.450282	0.0819546	0.162382	0.136461	0.48994	-0.0628834	0.672603	0.0400384	0.0235642	-0.253195	0.190609	-0.14123	0.132746	-0.140392	0.121775	-0.160969	0.429347	0.0931034	0.00586331	-0.381358	0.278884	-0.0621831	0.164629	-0.0887724	0.756963	-0.0360655	0.150272	-0.10459	0.469306	-0.0541405	0.676937	0.0306439	0.69024	-0.0240199	0.0768317	0.109728	0.312699	-0.0715656	0.124805	0.106873	0.603825	-0.0763134	0.593701	0.046687	0.415872	-0.0476845	0.729494	-0.0353648	0.930919	0.00406403	0.277874	-0.059927	0.044091	-0.181824	0.299609	-0.0869967	0.226507	-0.101946	0.644674	0.036399	0.284036	-0.0600988	0.221632	-0.0656243	0.206266	0.130385	0.882246	-0.0135772	0.927493	-0.00739022	0.123097	0.121003	0.163483	0.067441	0.127045	0.183826	0.623013	-0.0493674	NA	NA	0/1	126	112	48	27	0.635	0.367	1.08	NA
rs1554181495_ENSG00000137310	ENSG00000137310	0.192661	-0.0189986	0.159	0.182	1	0.49	-0.0131688	0.02	0.101122	1	0.000547439	0.0257296	0.313029	1	0.291908	1	0.191779	1	rs1554181495	935	chr6_31271322	ENSG00000137310	TCF19	NA	NA	NA	NA	NA	NA	NA	NA	NA	NA	NA	NA	NA	NA	NA	NA	NA	NA	NA	NA	NA	NA	NA	NA	NA	NA	NA	NA	NA	NA	NA	NA	NA	NA	NA	NA	NA	NA	NA	NA	NA	NA	NA	NA	NA	NA	NA	NA	NA	NA	NA	NA	NA	NA	NA	NA	NA	NA	NA	NA	NA	NA	NA	NA	NA	NA	NA	NA	NA	NA	NA	NA	NA	NA	NA	NA	NA	NA	NA	NA	NA	NA	NA	NA	NA	NA	NA	NA	NA	NA	NA	NA	NA	NA	NA	NA	NA	NA	NA	NA	NA	NA	NA	NA	NA	NA	GRCh38.AFR_rs130067:0.9052#0.0177|GRCh38.AFR_rs2263316:0.6613#0.1023|GRCh38.AFR_rs6457327:0.7552#0.0182|GRCh38.AFR_rs9263523:0.6234#0.0297|GRCh38.AMR_rs115392158:1.0#0.0106|GRCh38.AMR_rs4248154:0.312#0.0152|GRCh38.AMR_rs6457327:0.4217#0.0139|GRCh38.AMR_rs9263523:1.0#0.0256|GRCh38.EAS_rs130067:1.0#0.0253|GRCh38.EAS_rs17192225:0.9206#0.0153|GRCh38.EAS_rs4248154:0.4998#0.0273|GRCh38.EAS_rs6457327:0.7572#0.0153|GRCh38.EUR_rs115392158:1.0#0.0154|GRCh38.EUR_rs4248154:0.4997#0.062|GRCh38.EUR_rs6457327:0.8124#0.0593|GRCh38.EUR_rs9263523:1.0#0.0274|GRCh38.SAS_rs130067:0.8451#0.0279|GRCh38.SAS_rs2263316:0.2809#0.0137|GRCh38.SAS_rs4248154:0.543#0.0912|GRCh38.SAS_rs6457327:0.6836#0.0208|GRCh38.SAS_rs9263523:0.901#0.0394
rs1554181495_ENSG00000137411	ENSG00000137411	0.841505	-0.00246522	0.591	0.595	1	0.497	-0.00170876	0.006	0.790291	1	0.946207	1	0.928218	1	0.921404	1	0.841916	1	rs1554181495	935	chr6_31271322	ENSG00000137411	VARS2	NA	NA	NA	NA	NA	NA	NA	NA	NA	NA	NA	NA	NA	NA	NA	NA	NA	NA	NA	NA	NA	NA	NA	NA	NA	NA	NA	NA	NA	NA	NA	NA	NA	NA	NA	NA	NA	NA	NA	NA	NA	NA	NA	NA	NA	NA	NA	NA	NA	NA	NA	NA	NA	NA	NA	NA	NA	NA	NA	NA	NA	NA	NA	NA	NA	NA	NA	NA	NA	NA	NA	NA	NA	NA	NA	NA	NA	NA	NA	NA	NA	NA	NA	NA	NA	NA	NA	NA	NA	NA	NA	NA	NA	NA	NA	NA	NA	NA	NA	NA	NA	NA	NA	NA	NA	NA	GRCh38.AFR_rs130067:0.9052#0.0177|GRCh38.AFR_rs2263316:0.6613#0.1023|GRCh38.AFR_rs6457327:0.7552#0.0182|GRCh38.AFR_rs9263523:0.6234#0.0297|GRCh38.AMR_rs115392158:1.0#0.0106|GRCh38.AMR_rs4248154:0.312#0.0152|GRCh38.AMR_rs6457327:0.4217#0.0139|GRCh38.AMR_rs9263523:1.0#0.0256|GRCh38.EAS_rs130067:1.0#0.0253|GRCh38.EAS_rs17192225:0.9206#0.0153|GRCh38.EAS_rs4248154:0.4998#0.0273|GRCh38.EAS_rs6457327:0.7572#0.0153|GRCh38.EUR_rs115392158:1.0#0.0154|GRCh38.EUR_rs4248154:0.4997#0.062|GRCh38.EUR_rs6457327:0.8124#0.0593|GRCh38.EUR_rs9263523:1.0#0.0274|GRCh38.SAS_rs130067:0.8451#0.0279|GRCh38.SAS_rs2263316:0.2809#0.0137|GRCh38.SAS_rs4248154:0.543#0.0912|GRCh38.SAS_rs6457327:0.6836#0.0208|GRCh38.SAS_rs9263523:0.901#0.0394
rs1554181495_ENSG00000168631	ENSG00000168631	0.337025	-0.00213135	0.001	0.002	1	0.499	-0.00147734	0.002	0.136491	1	NA	NA	0.159714	1	0.159692	1	0.202346	1	rs1554181495	935	chr6_31271322	ENSG00000168631	MUCL3	NA	NA	NA	NA	NA	NA	NA	NA	NA	NA	NA	NA	NA	NA	NA	NA	NA	NA	NA	NA	NA	NA	NA	NA	NA	NA	NA	NA	NA	NA	NA	NA	NA	NA	NA	NA	NA	NA	NA	NA	NA	NA	NA	NA	NA	NA	NA	NA	NA	NA	NA	NA	NA	NA	NA	NA	NA	NA	NA	NA	NA	NA	NA	NA	NA	NA	NA	NA	NA	NA	NA	NA	NA	NA	NA	NA	NA	NA	NA	NA	NA	NA	NA	NA	NA	NA	NA	NA	NA	NA	NA	NA	NA	NA	NA	NA	NA	NA	NA	NA	NA	NA	NA	NA	NA	NA	GRCh38.AFR_rs130067:0.9052#0.0177|GRCh38.AFR_rs2263316:0.6613#0.1023|GRCh38.AFR_rs6457327:0.7552#0.0182|GRCh38.AFR_rs9263523:0.6234#0.0297|GRCh38.AMR_rs115392158:1.0#0.0106|GRCh38.AMR_rs4248154:0.312#0.0152|GRCh38.AMR_rs6457327:0.4217#0.0139|GRCh38.AMR_rs9263523:1.0#0.0256|GRCh38.EAS_rs130067:1.0#0.0253|GRCh38.EAS_rs17192225:0.9206#0.0153|GRCh38.EAS_rs4248154:0.4998#0.0273|GRCh38.EAS_rs6457327:0.7572#0.0153|GRCh38.EUR_rs115392158:1.0#0.0154|GRCh38.EUR_rs4248154:0.4997#0.062|GRCh38.EUR_rs6457327:0.8124#0.0593|GRCh38.EUR_rs9263523:1.0#0.0274|GRCh38.SAS_rs130067:0.8451#0.0279|GRCh38.SAS_rs2263316:0.2809#0.0137|GRCh38.SAS_rs4248154:0.543#0.0912|GRCh38.SAS_rs6457327:0.6836#0.0208|GRCh38.SAS_rs9263523:0.901#0.0394
rs1554181495_ENSG00000196260	ENSG00000196260	0.71186	-0.000590833	0.001	0.001	1	0.5	-0.000409534	0	0.655988	1	NA	NA	0.659096	1	0.659085	1	0.676018	1	rs1554181495	935	chr6_31271322	ENSG00000196260	SFTA2	NA	NA	NA	NA	NA	NA	NA	NA	NA	NA	NA	NA	NA	NA	NA	NA	NA	NA	NA	NA	NA	NA	NA	NA	NA	NA	NA	NA	NA	NA	NA	NA	NA	NA	NA	NA	NA	NA	NA	NA	NA	NA	NA	NA	NA	NA	NA	NA	NA	NA	NA	NA	NA	NA	NA	NA	NA	NA	NA	NA	NA	NA	NA	NA	NA	NA	NA	NA	NA	NA	NA	NA	NA	NA	NA	NA	NA	NA	NA	NA	NA	NA	NA	NA	NA	NA	NA	NA	NA	NA	NA	NA	NA	NA	NA	NA	NA	NA	NA	NA	NA	NA	NA	NA	NA	NA	GRCh38.AFR_rs130067:0.9052#0.0177|GRCh38.AFR_rs2263316:0.6613#0.1023|GRCh38.AFR_rs6457327:0.7552#0.0182|GRCh38.AFR_rs9263523:0.6234#0.0297|GRCh38.AMR_rs115392158:1.0#0.0106|GRCh38.AMR_rs4248154:0.312#0.0152|GRCh38.AMR_rs6457327:0.4217#0.0139|GRCh38.AMR_rs9263523:1.0#0.0256|GRCh38.EAS_rs130067:1.0#0.0253|GRCh38.EAS_rs17192225:0.9206#0.0153|GRCh38.EAS_rs4248154:0.4998#0.0273|GRCh38.EAS_rs6457327:0.7572#0.0153|GRCh38.EUR_rs115392158:1.0#0.0154|GRCh38.EUR_rs4248154:0.4997#0.062|GRCh38.EUR_rs6457327:0.8124#0.0593|GRCh38.EUR_rs9263523:1.0#0.0274|GRCh38.SAS_rs130067:0.8451#0.0279|GRCh38.SAS_rs2263316:0.2809#0.0137|GRCh38.SAS_rs4248154:0.543#0.0912|GRCh38.SAS_rs6457327:0.6836#0.0208|GRCh38.SAS_rs9263523:0.901#0.0394
rs1554181495_ENSG00000198563	ENSG00000198563	0.109695	-0.0336309	0.292	0.319	1	0.487	-0.0233112	0.026	0.0932269	1	0.426205	1	0.124281	1	0.121931	1	0.105063	1	rs1554181495	935	chr6_31271322	ENSG00000198563	DDX39B	NA	NA	NA	NA	NA	NA	NA	NA	NA	NA	NA	NA	NA	NA	NA	NA	NA	NA	NA	NA	NA	NA	NA	NA	NA	NA	NA	NA	NA	NA	NA	NA	NA	NA	NA	NA	NA	NA	NA	NA	NA	NA	NA	NA	NA	NA	NA	NA	NA	NA	NA	NA	NA	NA	NA	NA	NA	NA	NA	NA	NA	NA	NA	NA	NA	NA	NA	NA	NA	NA	NA	NA	NA	NA	NA	NA	NA	NA	NA	NA	NA	NA	NA	NA	NA	NA	NA	NA	NA	NA	NA	NA	NA	NA	NA	NA	NA	NA	NA	NA	NA	NA	NA	NA	NA	NA	GRCh38.AFR_rs130067:0.9052#0.0177|GRCh38.AFR_rs2263316:0.6613#0.1023|GRCh38.AFR_rs6457327:0.7552#0.0182|GRCh38.AFR_rs9263523:0.6234#0.0297|GRCh38.AMR_rs115392158:1.0#0.0106|GRCh38.AMR_rs4248154:0.312#0.0152|GRCh38.AMR_rs6457327:0.4217#0.0139|GRCh38.AMR_rs9263523:1.0#0.0256|GRCh38.EAS_rs130067:1.0#0.0253|GRCh38.EAS_rs17192225:0.9206#0.0153|GRCh38.EAS_rs4248154:0.4998#0.0273|GRCh38.EAS_rs6457327:0.7572#0.0153|GRCh38.EUR_rs115392158:1.0#0.0154|GRCh38.EUR_rs4248154:0.4997#0.062|GRCh38.EUR_rs6457327:0.8124#0.0593|GRCh38.EUR_rs9263523:1.0#0.0274|GRCh38.SAS_rs130067:0.8451#0.0279|GRCh38.SAS_rs2263316:0.2809#0.0137|GRCh38.SAS_rs4248154:0.543#0.0912|GRCh38.SAS_rs6457327:0.6836#0.0208|GRCh38.SAS_rs9263523:0.901#0.0394
rs1554181495_ENSG00000204396	ENSG00000204396	0.4753	-0.00447457	0.016	0.019	1	0.498	-0.00310154	0.004	0.397901	1	0	0	0.488495	1	0.478182	1	0.458696	1	rs1554181495	935	chr6_31271322	ENSG00000204396	VWA7	NA	NA	NA	NA	NA	NA	NA	NA	NA	NA	NA	NA	NA	NA	NA	NA	NA	NA	NA	NA	NA	NA	NA	NA	NA	NA	NA	NA	NA	NA	NA	NA	NA	NA	NA	NA	NA	NA	NA	NA	NA	NA	NA	NA	NA	NA	NA	NA	NA	NA	NA	NA	NA	NA	NA	NA	NA	NA	NA	NA	NA	NA	NA	NA	NA	NA	NA	NA	NA	NA	NA	NA	NA	NA	NA	NA	NA	NA	NA	NA	NA	NA	NA	NA	NA	NA	NA	NA	NA	NA	NA	NA	NA	NA	NA	NA	NA	NA	NA	NA	NA	NA	NA	NA	NA	NA	GRCh38.AFR_rs130067:0.9052#0.0177|GRCh38.AFR_rs2263316:0.6613#0.1023|GRCh38.AFR_rs6457327:0.7552#0.0182|GRCh38.AFR_rs9263523:0.6234#0.0297|GRCh38.AMR_rs115392158:1.0#0.0106|GRCh38.AMR_rs4248154:0.312#0.0152|GRCh38.AMR_rs6457327:0.4217#0.0139|GRCh38.AMR_rs9263523:1.0#0.0256|GRCh38.EAS_rs130067:1.0#0.0253|GRCh38.EAS_rs17192225:0.9206#0.0153|GRCh38.EAS_rs4248154:0.4998#0.0273|GRCh38.EAS_rs6457327:0.7572#0.0153|GRCh38.EUR_rs115392158:1.0#0.0154|GRCh38.EUR_rs4248154:0.4997#0.062|GRCh38.EUR_rs6457327:0.8124#0.0593|GRCh38.EUR_rs9263523:1.0#0.0274|GRCh38.SAS_rs130067:0.8451#0.0279|GRCh38.SAS_rs2263316:0.2809#0.0137|GRCh38.SAS_rs4248154:0.543#0.0912|GRCh38.SAS_rs6457327:0.6836#0.0208|GRCh38.SAS_rs9263523:0.901#0.0394
rs1554181495_ENSG00000204410	ENSG00000204410	0.0343262	-0.0456894	0.258	0.294	1	0.482	-0.0316695	0.036	0.0221081	1	0.143524	1	0.0472646	1	0.0319137	1	0.0311863	1	rs1554181495	935	chr6_31271322	ENSG00000204410	MSH5	NA	NA	NA	NA	NA	NA	NA	NA	NA	NA	NA	NA	NA	NA	NA	NA	NA	NA	NA	NA	NA	NA	NA	NA	NA	NA	NA	NA	NA	NA	NA	NA	NA	NA	NA	NA	NA	NA	NA	NA	NA	NA	NA	NA	NA	NA	NA	NA	NA	NA	NA	NA	NA	NA	NA	NA	NA	NA	NA	NA	NA	NA	NA	NA	NA	NA	NA	NA	NA	NA	NA	NA	NA	NA	NA	NA	NA	NA	NA	NA	NA	NA	NA	NA	NA	NA	NA	NA	NA	NA	NA	NA	NA	NA	NA	NA	NA	NA	NA	NA	NA	NA	NA	NA	NA	NA	GRCh38.AFR_rs130067:0.9052#0.0177|GRCh38.AFR_rs2263316:0.6613#0.1023|GRCh38.AFR_rs6457327:0.7552#0.0182|GRCh38.AFR_rs9263523:0.6234#0.0297|GRCh38.AMR_rs115392158:1.0#0.0106|GRCh38.AMR_rs4248154:0.312#0.0152|GRCh38.AMR_rs6457327:0.4217#0.0139|GRCh38.AMR_rs9263523:1.0#0.0256|GRCh38.EAS_rs130067:1.0#0.0253|GRCh38.EAS_rs17192225:0.9206#0.0153|GRCh38.EAS_rs4248154:0.4998#0.0273|GRCh38.EAS_rs6457327:0.7572#0.0153|GRCh38.EUR_rs115392158:1.0#0.0154|GRCh38.EUR_rs4248154:0.4997#0.062|GRCh38.EUR_rs6457327:0.8124#0.0593|GRCh38.EUR_rs9263523:1.0#0.0274|GRCh38.SAS_rs130067:0.8451#0.0279|GRCh38.SAS_rs2263316:0.2809#0.0137|GRCh38.SAS_rs4248154:0.543#0.0912|GRCh38.SAS_rs6457327:0.6836#0.0208|GRCh38.SAS_rs9263523:0.901#0.0394
rs1554181495_ENSG00000204420	ENSG00000204420	0.0253377	0.000951332	0.001	0	1	0.5	0.000659413	0	0.432246	1	NA	NA	0.994403	1	0.99135	1	0.280739	1	rs1554181495	935	chr6_31271322	ENSG00000204420	MPIG6B	NA	NA	NA	NA	NA	NA	NA	NA	NA	NA	NA	NA	NA	NA	NA	NA	NA	NA	NA	NA	NA	NA	NA	NA	NA	NA	NA	NA	NA	NA	NA	NA	NA	NA	NA	NA	NA	NA	NA	NA	NA	NA	NA	NA	NA	NA	NA	NA	NA	NA	NA	NA	NA	NA	NA	NA	NA	NA	NA	NA	NA	NA	NA	NA	NA	NA	NA	NA	NA	NA	NA	NA	NA	NA	NA	NA	NA	NA	NA	NA	NA	NA	NA	NA	NA	NA	NA	NA	NA	NA	NA	NA	NA	NA	NA	NA	NA	NA	NA	NA	NA	NA	NA	NA	NA	NA	GRCh38.AFR_rs130067:0.9052#0.0177|GRCh38.AFR_rs2263316:0.6613#0.1023|GRCh38.AFR_rs6457327:0.7552#0.0182|GRCh38.AFR_rs9263523:0.6234#0.0297|GRCh38.AMR_rs115392158:1.0#0.0106|GRCh38.AMR_rs4248154:0.312#0.0152|GRCh38.AMR_rs6457327:0.4217#0.0139|GRCh38.AMR_rs9263523:1.0#0.0256|GRCh38.EAS_rs130067:1.0#0.0253|GRCh38.EAS_rs17192225:0.9206#0.0153|GRCh38.EAS_rs4248154:0.4998#0.0273|GRCh38.EAS_rs6457327:0.7572#0.0153|GRCh38.EUR_rs115392158:1.0#0.0154|GRCh38.EUR_rs4248154:0.4997#0.062|GRCh38.EUR_rs6457327:0.8124#0.0593|GRCh38.EUR_rs9263523:1.0#0.0274|GRCh38.SAS_rs130067:0.8451#0.0279|GRCh38.SAS_rs2263316:0.2809#0.0137|GRCh38.SAS_rs4248154:0.543#0.0912|GRCh38.SAS_rs6457327:0.6836#0.0208|GRCh38.SAS_rs9263523:0.901#0.0394
rs1554181495_ENSG00000204421	ENSG00000204421	0.766718	-0.000400642	0.001	0.001	1	0.5	-0.000277704	0	0.656099	1	1	1	0.816045	1	0.780523	1	0.758821	1	rs1554181495	935	chr6_31271322	ENSG00000204421	LY6G6C	NA	NA	NA	NA	NA	NA	NA	NA	NA	NA	NA	NA	NA	NA	NA	NA	NA	NA	NA	NA	NA	NA	NA	NA	NA	NA	NA	NA	NA	NA	NA	NA	NA	NA	NA	NA	NA	NA	NA	NA	NA	NA	NA	NA	NA	NA	NA	NA	NA	NA	NA	NA	NA	NA	NA	NA	NA	NA	NA	NA	NA	NA	NA	NA	NA	NA	NA	NA	NA	NA	NA	NA	NA	NA	NA	NA	NA	NA	NA	NA	NA	NA	NA	NA	NA	NA	NA	NA	NA	NA	NA	NA	NA	NA	NA	NA	NA	NA	NA	NA	NA	NA	NA	NA	NA	NA	GRCh38.AFR_rs130067:0.9052#0.0177|GRCh38.AFR_rs2263316:0.6613#0.1023|GRCh38.AFR_rs6457327:0.7552#0.0182|GRCh38.AFR_rs9263523:0.6234#0.0297|GRCh38.AMR_rs115392158:1.0#0.0106|GRCh38.AMR_rs4248154:0.312#0.0152|GRCh38.AMR_rs6457327:0.4217#0.0139|GRCh38.AMR_rs9263523:1.0#0.0256|GRCh38.EAS_rs130067:1.0#0.0253|GRCh38.EAS_rs17192225:0.9206#0.0153|GRCh38.EAS_rs4248154:0.4998#0.0273|GRCh38.EAS_rs6457327:0.7572#0.0153|GRCh38.EUR_rs115392158:1.0#0.0154|GRCh38.EUR_rs4248154:0.4997#0.062|GRCh38.EUR_rs6457327:0.8124#0.0593|GRCh38.EUR_rs9263523:1.0#0.0274|GRCh38.SAS_rs130067:0.8451#0.0279|GRCh38.SAS_rs2263316:0.2809#0.0137|GRCh38.SAS_rs4248154:0.543#0.0912|GRCh38.SAS_rs6457327:0.6836#0.0208|GRCh38.SAS_rs9263523:0.901#0.0394
rs1554181495_ENSG00000204427	ENSG00000204427	0.123245	-0.0169418	0.029	0.039	1	0.495	-0.0117431	0.01	0.117963	1	0.000474406	0.0222971	0.0617053	1	0.0504707	1	0.089145	1	rs1554181495	935	chr6_31271322	ENSG00000204427	ABHD16A	NA	NA	NA	NA	NA	NA	NA	NA	NA	NA	NA	NA	NA	NA	NA	NA	NA	NA	NA	NA	NA	NA	NA	NA	NA	NA	NA	NA	NA	NA	NA	NA	NA	NA	NA	NA	NA	NA	NA	NA	NA	NA	NA	NA	NA	NA	NA	NA	NA	NA	NA	NA	NA	NA	NA	NA	NA	NA	NA	NA	NA	NA	NA	NA	NA	NA	NA	NA	NA	NA	NA	NA	NA	NA	NA	NA	NA	NA	NA	NA	NA	NA	NA	NA	NA	NA	NA	NA	NA	NA	NA	NA	NA	NA	NA	NA	NA	NA	NA	NA	NA	NA	NA	NA	NA	NA	GRCh38.AFR_rs130067:0.9052#0.0177|GRCh38.AFR_rs2263316:0.6613#0.1023|GRCh38.AFR_rs6457327:0.7552#0.0182|GRCh38.AFR_rs9263523:0.6234#0.0297|GRCh38.AMR_rs115392158:1.0#0.0106|GRCh38.AMR_rs4248154:0.312#0.0152|GRCh38.AMR_rs6457327:0.4217#0.0139|GRCh38.AMR_rs9263523:1.0#0.0256|GRCh38.EAS_rs130067:1.0#0.0253|GRCh38.EAS_rs17192225:0.9206#0.0153|GRCh38.EAS_rs4248154:0.4998#0.0273|GRCh38.EAS_rs6457327:0.7572#0.0153|GRCh38.EUR_rs115392158:1.0#0.0154|GRCh38.EUR_rs4248154:0.4997#0.062|GRCh38.EUR_rs6457327:0.8124#0.0593|GRCh38.EUR_rs9263523:1.0#0.0274|GRCh38.SAS_rs130067:0.8451#0.0279|GRCh38.SAS_rs2263316:0.2809#0.0137|GRCh38.SAS_rs4248154:0.543#0.0912|GRCh38.SAS_rs6457327:0.6836#0.0208|GRCh38.SAS_rs9263523:0.901#0.0394
rs1554181495_ENSG00000204428	ENSG00000204428	0.00467092	0.00152183	0.001	0	0.219533	0.501	0.00105485	0.002	0.32039	1	NA	NA	0.994239	1	0.991079	1	0.172398	1	rs1554181495	935	chr6_31271322	ENSG00000204428	LY6G5C	NA	NA	NA	NA	NA	NA	NA	NA	NA	NA	NA	NA	NA	NA	NA	NA	NA	NA	NA	NA	NA	NA	NA	NA	NA	NA	NA	NA	NA	NA	NA	NA	NA	NA	NA	NA	NA	NA	NA	NA	NA	NA	NA	NA	NA	NA	NA	NA	NA	NA	NA	NA	NA	NA	NA	NA	NA	NA	NA	NA	NA	NA	NA	NA	NA	NA	NA	NA	NA	NA	NA	NA	NA	NA	NA	NA	NA	NA	NA	NA	NA	NA	NA	NA	NA	NA	NA	NA	NA	NA	NA	NA	NA	NA	NA	NA	NA	NA	NA	NA	NA	NA	NA	NA	NA	NA	GRCh38.AFR_rs130067:0.9052#0.0177|GRCh38.AFR_rs2263316:0.6613#0.1023|GRCh38.AFR_rs6457327:0.7552#0.0182|GRCh38.AFR_rs9263523:0.6234#0.0297|GRCh38.AMR_rs115392158:1.0#0.0106|GRCh38.AMR_rs4248154:0.312#0.0152|GRCh38.AMR_rs6457327:0.4217#0.0139|GRCh38.AMR_rs9263523:1.0#0.0256|GRCh38.EAS_rs130067:1.0#0.0253|GRCh38.EAS_rs17192225:0.9206#0.0153|GRCh38.EAS_rs4248154:0.4998#0.0273|GRCh38.EAS_rs6457327:0.7572#0.0153|GRCh38.EUR_rs115392158:1.0#0.0154|GRCh38.EUR_rs4248154:0.4997#0.062|GRCh38.EUR_rs6457327:0.8124#0.0593|GRCh38.EUR_rs9263523:1.0#0.0274|GRCh38.SAS_rs130067:0.8451#0.0279|GRCh38.SAS_rs2263316:0.2809#0.0137|GRCh38.SAS_rs4248154:0.543#0.0912|GRCh38.SAS_rs6457327:0.6836#0.0208|GRCh38.SAS_rs9263523:0.901#0.0394
rs1554181495_ENSG00000204435	ENSG00000204435	0.0458656	-0.0304001	0.103	0.127	1	0.488	-0.0210717	0.024	0.024111	1	0.0034759	0.163367	0.05479	1	0.0447719	1	0.0383882	1	rs1554181495	935	chr6_31271322	ENSG00000204435	CSNK2B	NA	NA	NA	NA	NA	NA	NA	NA	NA	NA	NA	NA	NA	NA	NA	NA	NA	NA	NA	NA	NA	NA	NA	NA	NA	NA	NA	NA	NA	NA	NA	NA	NA	NA	NA	NA	NA	NA	NA	NA	NA	NA	NA	NA	NA	NA	NA	NA	NA	NA	NA	NA	NA	NA	NA	NA	NA	NA	NA	NA	NA	NA	NA	NA	NA	NA	NA	NA	NA	NA	NA	NA	NA	NA	NA	NA	NA	NA	NA	NA	NA	NA	NA	NA	NA	NA	NA	NA	NA	NA	NA	NA	NA	NA	NA	NA	NA	NA	NA	NA	NA	NA	NA	NA	NA	NA	GRCh38.AFR_rs130067:0.9052#0.0177|GRCh38.AFR_rs2263316:0.6613#0.1023|GRCh38.AFR_rs6457327:0.7552#0.0182|GRCh38.AFR_rs9263523:0.6234#0.0297|GRCh38.AMR_rs115392158:1.0#0.0106|GRCh38.AMR_rs4248154:0.312#0.0152|GRCh38.AMR_rs6457327:0.4217#0.0139|GRCh38.AMR_rs9263523:1.0#0.0256|GRCh38.EAS_rs130067:1.0#0.0253|GRCh38.EAS_rs17192225:0.9206#0.0153|GRCh38.EAS_rs4248154:0.4998#0.0273|GRCh38.EAS_rs6457327:0.7572#0.0153|GRCh38.EUR_rs115392158:1.0#0.0154|GRCh38.EUR_rs4248154:0.4997#0.062|GRCh38.EUR_rs6457327:0.8124#0.0593|GRCh38.EUR_rs9263523:1.0#0.0274|GRCh38.SAS_rs130067:0.8451#0.0279|GRCh38.SAS_rs2263316:0.2809#0.0137|GRCh38.SAS_rs4248154:0.543#0.0912|GRCh38.SAS_rs6457327:0.6836#0.0208|GRCh38.SAS_rs9263523:0.901#0.0394
rs1554181495_ENSG00000204438	ENSG00000204438	0.243133	-0.0106328	0.029	0.036	1	0.496	-0.00737007	0.008	0.187771	1	0.35876	1	0.223082	1	0.210347	1	0.217972	1	rs1554181495	935	chr6_31271322	ENSG00000204438	GPANK1	NA	NA	NA	NA	NA	NA	NA	NA	NA	NA	NA	NA	NA	NA	NA	NA	NA	NA	NA	NA	NA	NA	NA	NA	NA	NA	NA	NA	NA	NA	NA	NA	NA	NA	NA	NA	NA	NA	NA	NA	NA	NA	NA	NA	NA	NA	NA	NA	NA	NA	NA	NA	NA	NA	NA	NA	NA	NA	NA	NA	NA	NA	NA	NA	NA	NA	NA	NA	NA	NA	NA	NA	NA	NA	NA	NA	NA	NA	NA	NA	NA	NA	NA	NA	NA	NA	NA	NA	NA	NA	NA	NA	NA	NA	NA	NA	NA	NA	NA	NA	NA	NA	NA	NA	NA	NA	GRCh38.AFR_rs130067:0.9052#0.0177|GRCh38.AFR_rs2263316:0.6613#0.1023|GRCh38.AFR_rs6457327:0.7552#0.0182|GRCh38.AFR_rs9263523:0.6234#0.0297|GRCh38.AMR_rs115392158:1.0#0.0106|GRCh38.AMR_rs4248154:0.312#0.0152|GRCh38.AMR_rs6457327:0.4217#0.0139|GRCh38.AMR_rs9263523:1.0#0.0256|GRCh38.EAS_rs130067:1.0#0.0253|GRCh38.EAS_rs17192225:0.9206#0.0153|GRCh38.EAS_rs4248154:0.4998#0.0273|GRCh38.EAS_rs6457327:0.7572#0.0153|GRCh38.EUR_rs115392158:1.0#0.0154|GRCh38.EUR_rs4248154:0.4997#0.062|GRCh38.EUR_rs6457327:0.8124#0.0593|GRCh38.EUR_rs9263523:1.0#0.0274|GRCh38.SAS_rs130067:0.8451#0.0279|GRCh38.SAS_rs2263316:0.2809#0.0137|GRCh38.SAS_rs4248154:0.543#0.0912|GRCh38.SAS_rs6457327:0.6836#0.0208|GRCh38.SAS_rs9263523:0.901#0.0394
rs1554181495_ENSG00000204439	ENSG00000204439	0.0803771	-0.00986835	0.007	0.014	1	0.497	-0.00684022	0.006	0.0229926	1	NA	NA	0.0263617	1	0.0263559	1	0.0378925	1	rs1554181495	935	chr6_31271322	ENSG00000204439	C6orf47	NA	NA	NA	NA	NA	NA	NA	NA	NA	NA	NA	NA	NA	NA	NA	NA	NA	NA	NA	NA	NA	NA	NA	NA	NA	NA	NA	NA	NA	NA	NA	NA	NA	NA	NA	NA	NA	NA	NA	NA	NA	NA	NA	NA	NA	NA	NA	NA	NA	NA	NA	NA	NA	NA	NA	NA	NA	NA	NA	NA	NA	NA	NA	NA	NA	NA	NA	NA	NA	NA	NA	NA	NA	NA	NA	NA	NA	NA	NA	NA	NA	NA	NA	NA	NA	NA	NA	NA	NA	NA	NA	NA	NA	NA	NA	NA	NA	NA	NA	NA	NA	NA	NA	NA	NA	NA	GRCh38.AFR_rs130067:0.9052#0.0177|GRCh38.AFR_rs2263316:0.6613#0.1023|GRCh38.AFR_rs6457327:0.7552#0.0182|GRCh38.AFR_rs9263523:0.6234#0.0297|GRCh38.AMR_rs115392158:1.0#0.0106|GRCh38.AMR_rs4248154:0.312#0.0152|GRCh38.AMR_rs6457327:0.4217#0.0139|GRCh38.AMR_rs9263523:1.0#0.0256|GRCh38.EAS_rs130067:1.0#0.0253|GRCh38.EAS_rs17192225:0.9206#0.0153|GRCh38.EAS_rs4248154:0.4998#0.0273|GRCh38.EAS_rs6457327:0.7572#0.0153|GRCh38.EUR_rs115392158:1.0#0.0154|GRCh38.EUR_rs4248154:0.4997#0.062|GRCh38.EUR_rs6457327:0.8124#0.0593|GRCh38.EUR_rs9263523:1.0#0.0274|GRCh38.SAS_rs130067:0.8451#0.0279|GRCh38.SAS_rs2263316:0.2809#0.0137|GRCh38.SAS_rs4248154:0.543#0.0912|GRCh38.SAS_rs6457327:0.6836#0.0208|GRCh38.SAS_rs9263523:0.901#0.0394
rs1554181495_ENSG00000204444	ENSG00000204444	0.560692	-0.00506606	0.017	0.019	1	0.499	-0.00351153	0.002	0.639046	1	0.00833983	0.391972	0.463544	1	0.444549	1	0.535497	1	rs1554181495	935	chr6_31271322	ENSG00000204444	APOM	NA	NA	NA	NA	NA	NA	NA	NA	NA	NA	NA	NA	NA	NA	NA	NA	NA	NA	NA	NA	NA	NA	NA	NA	NA	NA	NA	NA	NA	NA	NA	NA	NA	NA	NA	NA	NA	NA	NA	NA	NA	NA	NA	NA	NA	NA	NA	NA	NA	NA	NA	NA	NA	NA	NA	NA	NA	NA	NA	NA	NA	NA	NA	NA	NA	NA	NA	NA	NA	NA	NA	NA	NA	NA	NA	NA	NA	NA	NA	NA	NA	NA	NA	NA	NA	NA	NA	NA	NA	NA	NA	NA	NA	NA	NA	NA	NA	NA	NA	NA	NA	NA	NA	NA	NA	NA	GRCh38.AFR_rs130067:0.9052#0.0177|GRCh38.AFR_rs2263316:0.6613#0.1023|GRCh38.AFR_rs6457327:0.7552#0.0182|GRCh38.AFR_rs9263523:0.6234#0.0297|GRCh38.AMR_rs115392158:1.0#0.0106|GRCh38.AMR_rs4248154:0.312#0.0152|GRCh38.AMR_rs6457327:0.4217#0.0139|GRCh38.AMR_rs9263523:1.0#0.0256|GRCh38.EAS_rs130067:1.0#0.0253|GRCh38.EAS_rs17192225:0.9206#0.0153|GRCh38.EAS_rs4248154:0.4998#0.0273|GRCh38.EAS_rs6457327:0.7572#0.0153|GRCh38.EUR_rs115392158:1.0#0.0154|GRCh38.EUR_rs4248154:0.4997#0.062|GRCh38.EUR_rs6457327:0.8124#0.0593|GRCh38.EUR_rs9263523:1.0#0.0274|GRCh38.SAS_rs130067:0.8451#0.0279|GRCh38.SAS_rs2263316:0.2809#0.0137|GRCh38.SAS_rs4248154:0.543#0.0912|GRCh38.SAS_rs6457327:0.6836#0.0208|GRCh38.SAS_rs9263523:0.901#0.0394
rs1554181495_ENSG00000204463	ENSG00000204463	0.296263	-0.0127963	0.075	0.087	1	0.494	-0.00886972	0.012	0.226811	1	0.000415547	0.0195307	0.331186	1	0.327657	1	0.286432	1	rs1554181495	935	chr6_31271322	ENSG00000204463	BAG6	NA	NA	NA	NA	NA	NA	NA	NA	NA	NA	NA	NA	NA	NA	NA	NA	NA	NA	NA	NA	NA	NA	NA	NA	NA	NA	NA	NA	NA	NA	NA	NA	NA	NA	NA	NA	NA	NA	NA	NA	NA	NA	NA	NA	NA	NA	NA	NA	NA	NA	NA	NA	NA	NA	NA	NA	NA	NA	NA	NA	NA	NA	NA	NA	NA	NA	NA	NA	NA	NA	NA	NA	NA	NA	NA	NA	NA	NA	NA	NA	NA	NA	NA	NA	NA	NA	NA	NA	NA	NA	NA	NA	NA	NA	NA	NA	NA	NA	NA	NA	NA	NA	NA	NA	NA	NA	GRCh38.AFR_rs130067:0.9052#0.0177|GRCh38.AFR_rs2263316:0.6613#0.1023|GRCh38.AFR_rs6457327:0.7552#0.0182|GRCh38.AFR_rs9263523:0.6234#0.0297|GRCh38.AMR_rs115392158:1.0#0.0106|GRCh38.AMR_rs4248154:0.312#0.0152|GRCh38.AMR_rs6457327:0.4217#0.0139|GRCh38.AMR_rs9263523:1.0#0.0256|GRCh38.EAS_rs130067:1.0#0.0253|GRCh38.EAS_rs17192225:0.9206#0.0153|GRCh38.EAS_rs4248154:0.4998#0.0273|GRCh38.EAS_rs6457327:0.7572#0.0153|GRCh38.EUR_rs115392158:1.0#0.0154|GRCh38.EUR_rs4248154:0.4997#0.062|GRCh38.EUR_rs6457327:0.8124#0.0593|GRCh38.EUR_rs9263523:1.0#0.0274|GRCh38.SAS_rs130067:0.8451#0.0279|GRCh38.SAS_rs2263316:0.2809#0.0137|GRCh38.SAS_rs4248154:0.543#0.0912|GRCh38.SAS_rs6457327:0.6836#0.0208|GRCh38.SAS_rs9263523:0.901#0.0394
rs1554181495_ENSG00000204469	ENSG00000204469	0.270908	-0.0169328	0.105	0.118	1	0.494	-0.0117369	0.012	0.247362	1	0.722974	1	0.263366	1	0.26104	1	0.25876	1	rs1554181495	935	chr6_31271322	ENSG00000204469	PRRC2A	NA	NA	NA	NA	NA	NA	NA	NA	NA	NA	NA	NA	NA	NA	NA	NA	NA	NA	NA	NA	NA	NA	NA	NA	NA	NA	NA	NA	NA	NA	NA	NA	NA	NA	NA	NA	NA	NA	NA	NA	NA	NA	NA	NA	NA	NA	NA	NA	NA	NA	NA	NA	NA	NA	NA	NA	NA	NA	NA	NA	NA	NA	NA	NA	NA	NA	NA	NA	NA	NA	NA	NA	NA	NA	NA	NA	NA	NA	NA	NA	NA	NA	NA	NA	NA	NA	NA	NA	NA	NA	NA	NA	NA	NA	NA	NA	NA	NA	NA	NA	NA	NA	NA	NA	NA	NA	GRCh38.AFR_rs130067:0.9052#0.0177|GRCh38.AFR_rs2263316:0.6613#0.1023|GRCh38.AFR_rs6457327:0.7552#0.0182|GRCh38.AFR_rs9263523:0.6234#0.0297|GRCh38.AMR_rs115392158:1.0#0.0106|GRCh38.AMR_rs4248154:0.312#0.0152|GRCh38.AMR_rs6457327:0.4217#0.0139|GRCh38.AMR_rs9263523:1.0#0.0256|GRCh38.EAS_rs130067:1.0#0.0253|GRCh38.EAS_rs17192225:0.9206#0.0153|GRCh38.EAS_rs4248154:0.4998#0.0273|GRCh38.EAS_rs6457327:0.7572#0.0153|GRCh38.EUR_rs115392158:1.0#0.0154|GRCh38.EUR_rs4248154:0.4997#0.062|GRCh38.EUR_rs6457327:0.8124#0.0593|GRCh38.EUR_rs9263523:1.0#0.0274|GRCh38.SAS_rs130067:0.8451#0.0279|GRCh38.SAS_rs2263316:0.2809#0.0137|GRCh38.SAS_rs4248154:0.543#0.0912|GRCh38.SAS_rs6457327:0.6836#0.0208|GRCh38.SAS_rs9263523:0.901#0.0394
rs1554181495_ENSG00000204498	ENSG00000204498	0.767564	-0.00172215	0.021	0.022	1	0.499	-0.00119371	0.002	0.705729	1	0	0	0.81335	1	0.809805	1	0.766106	1	rs1554181495	935	chr6_31271322	ENSG00000204498	NFKBIL1	NA	NA	NA	NA	NA	NA	NA	NA	NA	NA	NA	NA	NA	NA	NA	NA	NA	NA	NA	NA	NA	NA	NA	NA	NA	NA	NA	NA	NA	NA	NA	NA	NA	NA	NA	NA	NA	NA	NA	NA	NA	NA	NA	NA	NA	NA	NA	NA	NA	NA	NA	NA	NA	NA	NA	NA	NA	NA	NA	NA	NA	NA	NA	NA	NA	NA	NA	NA	NA	NA	NA	NA	NA	NA	NA	NA	NA	NA	NA	NA	NA	NA	NA	NA	NA	NA	NA	NA	NA	NA	NA	NA	NA	NA	NA	NA	NA	NA	NA	NA	NA	NA	NA	NA	NA	NA	GRCh38.AFR_rs130067:0.9052#0.0177|GRCh38.AFR_rs2263316:0.6613#0.1023|GRCh38.AFR_rs6457327:0.7552#0.0182|GRCh38.AFR_rs9263523:0.6234#0.0297|GRCh38.AMR_rs115392158:1.0#0.0106|GRCh38.AMR_rs4248154:0.312#0.0152|GRCh38.AMR_rs6457327:0.4217#0.0139|GRCh38.AMR_rs9263523:1.0#0.0256|GRCh38.EAS_rs130067:1.0#0.0253|GRCh38.EAS_rs17192225:0.9206#0.0153|GRCh38.EAS_rs4248154:0.4998#0.0273|GRCh38.EAS_rs6457327:0.7572#0.0153|GRCh38.EUR_rs115392158:1.0#0.0154|GRCh38.EUR_rs4248154:0.4997#0.062|GRCh38.EUR_rs6457327:0.8124#0.0593|GRCh38.EUR_rs9263523:1.0#0.0274|GRCh38.SAS_rs130067:0.8451#0.0279|GRCh38.SAS_rs2263316:0.2809#0.0137|GRCh38.SAS_rs4248154:0.543#0.0912|GRCh38.SAS_rs6457327:0.6836#0.0208|GRCh38.SAS_rs9263523:0.901#0.0394
rs1554181495_ENSG00000204516	ENSG00000204516	0.421547	-0.00889124	0.724	0.741	1	0.492	-0.00616294	0.016	0.394272	1	0.42642	1	0.753876	1	0.715421	1	0.429805	1	rs1554181495	935	chr6_31271322	ENSG00000204516	MICB	NA	NA	NA	NA	NA	NA	NA	NA	NA	NA	NA	NA	NA	NA	NA	NA	NA	NA	NA	NA	NA	NA	NA	NA	NA	NA	NA	NA	NA	NA	NA	NA	NA	NA	NA	NA	NA	NA	NA	NA	NA	NA	NA	NA	NA	NA	NA	NA	NA	NA	NA	NA	NA	NA	NA	NA	NA	NA	NA	NA	NA	NA	NA	NA	NA	NA	NA	NA	NA	NA	NA	NA	NA	NA	NA	NA	NA	NA	NA	NA	NA	NA	NA	NA	NA	NA	NA	NA	NA	NA	NA	NA	NA	NA	NA	NA	NA	NA	NA	NA	NA	NA	NA	NA	NA	NA	GRCh38.AFR_rs130067:0.9052#0.0177|GRCh38.AFR_rs2263316:0.6613#0.1023|GRCh38.AFR_rs6457327:0.7552#0.0182|GRCh38.AFR_rs9263523:0.6234#0.0297|GRCh38.AMR_rs115392158:1.0#0.0106|GRCh38.AMR_rs4248154:0.312#0.0152|GRCh38.AMR_rs6457327:0.4217#0.0139|GRCh38.AMR_rs9263523:1.0#0.0256|GRCh38.EAS_rs130067:1.0#0.0253|GRCh38.EAS_rs17192225:0.9206#0.0153|GRCh38.EAS_rs4248154:0.4998#0.0273|GRCh38.EAS_rs6457327:0.7572#0.0153|GRCh38.EUR_rs115392158:1.0#0.0154|GRCh38.EUR_rs4248154:0.4997#0.062|GRCh38.EUR_rs6457327:0.8124#0.0593|GRCh38.EUR_rs9263523:1.0#0.0274|GRCh38.SAS_rs130067:0.8451#0.0279|GRCh38.SAS_rs2263316:0.2809#0.0137|GRCh38.SAS_rs4248154:0.543#0.0912|GRCh38.SAS_rs6457327:0.6836#0.0208|GRCh38.SAS_rs9263523:0.901#0.0394
rs1554181495_ENSG00000204520	ENSG00000204520	0.815235	0.0198597	0.97	0.975	1	0.506	0.0137657	0.012	0.553341	1	0.338151	1	0.371758	1	0.324253	1	0.822217	1	rs1554181495	935	chr6_31271322	ENSG00000204520	MICA	NA	NA	NA	NA	NA	NA	NA	NA	NA	NA	NA	NA	NA	NA	NA	NA	NA	NA	NA	NA	NA	NA	NA	NA	NA	NA	NA	NA	NA	NA	NA	NA	NA	NA	NA	NA	NA	NA	NA	NA	NA	NA	NA	NA	NA	NA	NA	NA	NA	NA	NA	NA	NA	NA	NA	NA	NA	NA	NA	NA	NA	NA	NA	NA	NA	NA	NA	NA	NA	NA	NA	NA	NA	NA	NA	NA	NA	NA	NA	NA	NA	NA	NA	NA	NA	NA	NA	NA	NA	NA	NA	NA	NA	NA	NA	NA	NA	NA	NA	NA	NA	NA	NA	NA	NA	NA	GRCh38.AFR_rs130067:0.9052#0.0177|GRCh38.AFR_rs2263316:0.6613#0.1023|GRCh38.AFR_rs6457327:0.7552#0.0182|GRCh38.AFR_rs9263523:0.6234#0.0297|GRCh38.AMR_rs115392158:1.0#0.0106|GRCh38.AMR_rs4248154:0.312#0.0152|GRCh38.AMR_rs6457327:0.4217#0.0139|GRCh38.AMR_rs9263523:1.0#0.0256|GRCh38.EAS_rs130067:1.0#0.0253|GRCh38.EAS_rs17192225:0.9206#0.0153|GRCh38.EAS_rs4248154:0.4998#0.0273|GRCh38.EAS_rs6457327:0.7572#0.0153|GRCh38.EUR_rs115392158:1.0#0.0154|GRCh38.EUR_rs4248154:0.4997#0.062|GRCh38.EUR_rs6457327:0.8124#0.0593|GRCh38.EUR_rs9263523:1.0#0.0274|GRCh38.SAS_rs130067:0.8451#0.0279|GRCh38.SAS_rs2263316:0.2809#0.0137|GRCh38.SAS_rs4248154:0.543#0.0912|GRCh38.SAS_rs6457327:0.6836#0.0208|GRCh38.SAS_rs9263523:0.901#0.0394
rs1554181495_ENSG00000204525	ENSG00000204525	0.0989815	0.0426787	1	1	1	0.514	0.0295826	0.028	0.171674	1	0.403166	1	0.0316392	1	7.3711e-06	0.000346442	0.104546	1	rs1554181495	935	chr6_31271322	ENSG00000204525	HLA-C	NA	NA	NA	NA	NA	NA	NA	NA	NA	NA	NA	NA	NA	NA	NA	NA	NA	NA	NA	NA	NA	NA	NA	NA	NA	NA	NA	NA	NA	NA	NA	NA	NA	NA	NA	NA	NA	NA	NA	NA	NA	NA	NA	NA	NA	NA	NA	NA	NA	NA	NA	NA	NA	NA	NA	NA	NA	NA	NA	NA	NA	NA	NA	NA	NA	NA	NA	NA	NA	NA	NA	NA	NA	NA	NA	NA	NA	NA	NA	NA	NA	NA	NA	NA	NA	NA	NA	NA	NA	NA	NA	NA	NA	NA	NA	NA	NA	NA	NA	NA	NA	NA	NA	NA	NA	NA	GRCh38.AFR_rs130067:0.9052#0.0177|GRCh38.AFR_rs2263316:0.6613#0.1023|GRCh38.AFR_rs6457327:0.7552#0.0182|GRCh38.AFR_rs9263523:0.6234#0.0297|GRCh38.AMR_rs115392158:1.0#0.0106|GRCh38.AMR_rs4248154:0.312#0.0152|GRCh38.AMR_rs6457327:0.4217#0.0139|GRCh38.AMR_rs9263523:1.0#0.0256|GRCh38.EAS_rs130067:1.0#0.0253|GRCh38.EAS_rs17192225:0.9206#0.0153|GRCh38.EAS_rs4248154:0.4998#0.0273|GRCh38.EAS_rs6457327:0.7572#0.0153|GRCh38.EUR_rs115392158:1.0#0.0154|GRCh38.EUR_rs4248154:0.4997#0.062|GRCh38.EUR_rs6457327:0.8124#0.0593|GRCh38.EUR_rs9263523:1.0#0.0274|GRCh38.SAS_rs130067:0.8451#0.0279|GRCh38.SAS_rs2263316:0.2809#0.0137|GRCh38.SAS_rs4248154:0.543#0.0912|GRCh38.SAS_rs6457327:0.6836#0.0208|GRCh38.SAS_rs9263523:0.901#0.0394
rs1554181495_ENSG00000204528	ENSG00000204528	0.71186	-0.000590833	0.001	0.001	1	0.5	-0.000409534	0	0.655988	1	NA	NA	0.659096	1	0.659085	1	0.676018	1	rs1554181495	935	chr6_31271322	ENSG00000204528	NA	NA	NA	NA	NA	NA	NA	NA	NA	NA	NA	NA	NA	NA	NA	NA	NA	NA	NA	NA	NA	NA	NA	NA	NA	NA	NA	NA	NA	NA	NA	NA	NA	NA	NA	NA	NA	NA	NA	NA	NA	NA	NA	NA	NA	NA	NA	NA	NA	NA	NA	NA	NA	NA	NA	NA	NA	NA	NA	NA	NA	NA	NA	NA	NA	NA	NA	NA	NA	NA	NA	NA	NA	NA	NA	NA	NA	NA	NA	NA	NA	NA	NA	NA	NA	NA	NA	NA	NA	NA	NA	NA	NA	NA	NA	NA	NA	NA	NA	NA	NA	NA	NA	NA	NA	NA	NA	GRCh38.AFR_rs130067:0.9052#0.0177|GRCh38.AFR_rs2263316:0.6613#0.1023|GRCh38.AFR_rs6457327:0.7552#0.0182|GRCh38.AFR_rs9263523:0.6234#0.0297|GRCh38.AMR_rs115392158:1.0#0.0106|GRCh38.AMR_rs4248154:0.312#0.0152|GRCh38.AMR_rs6457327:0.4217#0.0139|GRCh38.AMR_rs9263523:1.0#0.0256|GRCh38.EAS_rs130067:1.0#0.0253|GRCh38.EAS_rs17192225:0.9206#0.0153|GRCh38.EAS_rs4248154:0.4998#0.0273|GRCh38.EAS_rs6457327:0.7572#0.0153|GRCh38.EUR_rs115392158:1.0#0.0154|GRCh38.EUR_rs4248154:0.4997#0.062|GRCh38.EUR_rs6457327:0.8124#0.0593|GRCh38.EUR_rs9263523:1.0#0.0274|GRCh38.SAS_rs130067:0.8451#0.0279|GRCh38.SAS_rs2263316:0.2809#0.0137|GRCh38.SAS_rs4248154:0.543#0.0912|GRCh38.SAS_rs6457327:0.6836#0.0208|GRCh38.SAS_rs9263523:0.901#0.0394
rs1554181495_ENSG00000204531	ENSG00000204531	0.200577	-0.0226968	0.16	0.179	1	0.491	-0.0157322	0.018	0.155448	1	0.460344	1	0.229384	1	0.207991	1	0.19312	1	rs1554181495	935	chr6_31271322	ENSG00000204531	POU5F1	NA	NA	NA	NA	NA	NA	NA	NA	NA	NA	NA	NA	NA	NA	NA	NA	NA	NA	NA	NA	NA	NA	NA	NA	NA	NA	NA	NA	NA	NA	NA	NA	NA	NA	NA	NA	NA	NA	NA	NA	NA	NA	NA	NA	NA	NA	NA	NA	NA	NA	NA	NA	NA	NA	NA	NA	NA	NA	NA	NA	NA	NA	NA	NA	NA	NA	NA	NA	NA	NA	NA	NA	NA	NA	NA	NA	NA	NA	NA	NA	NA	NA	NA	NA	NA	NA	NA	NA	NA	NA	NA	NA	NA	NA	NA	NA	NA	NA	NA	NA	NA	NA	NA	NA	NA	NA	GRCh38.AFR_rs130067:0.9052#0.0177|GRCh38.AFR_rs2263316:0.6613#0.1023|GRCh38.AFR_rs6457327:0.7552#0.0182|GRCh38.AFR_rs9263523:0.6234#0.0297|GRCh38.AMR_rs115392158:1.0#0.0106|GRCh38.AMR_rs4248154:0.312#0.0152|GRCh38.AMR_rs6457327:0.4217#0.0139|GRCh38.AMR_rs9263523:1.0#0.0256|GRCh38.EAS_rs130067:1.0#0.0253|GRCh38.EAS_rs17192225:0.9206#0.0153|GRCh38.EAS_rs4248154:0.4998#0.0273|GRCh38.EAS_rs6457327:0.7572#0.0153|GRCh38.EUR_rs115392158:1.0#0.0154|GRCh38.EUR_rs4248154:0.4997#0.062|GRCh38.EUR_rs6457327:0.8124#0.0593|GRCh38.EUR_rs9263523:1.0#0.0274|GRCh38.SAS_rs130067:0.8451#0.0279|GRCh38.SAS_rs2263316:0.2809#0.0137|GRCh38.SAS_rs4248154:0.543#0.0912|GRCh38.SAS_rs6457327:0.6836#0.0208|GRCh38.SAS_rs9263523:0.901#0.0394
rs1554181495_ENSG00000204536	ENSG00000204536	0.0240685	-0.0557766	0.628	0.667	1	0.479	-0.0386614	0.042	0.0295002	1	0.102229	1	0.0398393	1	0.0234132	1	0.024449	1	rs1554181495	935	chr6_31271322	ENSG00000204536	CCHCR1	NA	NA	NA	NA	NA	NA	NA	NA	NA	NA	NA	NA	NA	NA	NA	NA	NA	NA	NA	NA	NA	NA	NA	NA	NA	NA	NA	NA	NA	NA	NA	NA	NA	NA	NA	NA	NA	NA	NA	NA	NA	NA	NA	NA	NA	NA	NA	NA	NA	NA	NA	NA	NA	NA	NA	NA	NA	NA	NA	NA	NA	NA	NA	NA	NA	NA	NA	NA	NA	NA	NA	NA	NA	NA	NA	NA	NA	NA	NA	NA	NA	NA	NA	NA	NA	NA	NA	NA	NA	NA	NA	NA	NA	NA	NA	NA	NA	NA	NA	NA	NA	NA	NA	NA	NA	NA	GRCh38.AFR_rs130067:0.9052#0.0177|GRCh38.AFR_rs2263316:0.6613#0.1023|GRCh38.AFR_rs6457327:0.7552#0.0182|GRCh38.AFR_rs9263523:0.6234#0.0297|GRCh38.AMR_rs115392158:1.0#0.0106|GRCh38.AMR_rs4248154:0.312#0.0152|GRCh38.AMR_rs6457327:0.4217#0.0139|GRCh38.AMR_rs9263523:1.0#0.0256|GRCh38.EAS_rs130067:1.0#0.0253|GRCh38.EAS_rs17192225:0.9206#0.0153|GRCh38.EAS_rs4248154:0.4998#0.0273|GRCh38.EAS_rs6457327:0.7572#0.0153|GRCh38.EUR_rs115392158:1.0#0.0154|GRCh38.EUR_rs4248154:0.4997#0.062|GRCh38.EUR_rs6457327:0.8124#0.0593|GRCh38.EUR_rs9263523:1.0#0.0274|GRCh38.SAS_rs130067:0.8451#0.0279|GRCh38.SAS_rs2263316:0.2809#0.0137|GRCh38.SAS_rs4248154:0.543#0.0912|GRCh38.SAS_rs6457327:0.6836#0.0208|GRCh38.SAS_rs9263523:0.901#0.0394
rs1554181495_ENSG00000204538	ENSG00000204538	0.593191	-0.00392506	0.005	0.005	1	0.5	-0.00272065	0	0.801522	1	0	0	0.299789	1	0.270565	1	0.519672	1	rs1554181495	935	chr6_31271322	ENSG00000204538	PSORS1C2	NA	NA	NA	NA	NA	NA	NA	NA	NA	NA	NA	NA	NA	NA	NA	NA	NA	NA	NA	NA	NA	NA	NA	NA	NA	NA	NA	NA	NA	NA	NA	NA	NA	NA	NA	NA	NA	NA	NA	NA	NA	NA	NA	NA	NA	NA	NA	NA	NA	NA	NA	NA	NA	NA	NA	NA	NA	NA	NA	NA	NA	NA	NA	NA	NA	NA	NA	NA	NA	NA	NA	NA	NA	NA	NA	NA	NA	NA	NA	NA	NA	NA	NA	NA	NA	NA	NA	NA	NA	NA	NA	NA	NA	NA	NA	NA	NA	NA	NA	NA	NA	NA	NA	NA	NA	NA	GRCh38.AFR_rs130067:0.9052#0.0177|GRCh38.AFR_rs2263316:0.6613#0.1023|GRCh38.AFR_rs6457327:0.7552#0.0182|GRCh38.AFR_rs9263523:0.6234#0.0297|GRCh38.AMR_rs115392158:1.0#0.0106|GRCh38.AMR_rs4248154:0.312#0.0152|GRCh38.AMR_rs6457327:0.4217#0.0139|GRCh38.AMR_rs9263523:1.0#0.0256|GRCh38.EAS_rs130067:1.0#0.0253|GRCh38.EAS_rs17192225:0.9206#0.0153|GRCh38.EAS_rs4248154:0.4998#0.0273|GRCh38.EAS_rs6457327:0.7572#0.0153|GRCh38.EUR_rs115392158:1.0#0.0154|GRCh38.EUR_rs4248154:0.4997#0.062|GRCh38.EUR_rs6457327:0.8124#0.0593|GRCh38.EUR_rs9263523:1.0#0.0274|GRCh38.SAS_rs130067:0.8451#0.0279|GRCh38.SAS_rs2263316:0.2809#0.0137|GRCh38.SAS_rs4248154:0.543#0.0912|GRCh38.SAS_rs6457327:0.6836#0.0208|GRCh38.SAS_rs9263523:0.901#0.0394
rs1554181495_ENSG00000204539	ENSG00000204539	0.847007	-0.00125601	0.037	0.039	1	0.499	-0.000870602	0.002	0.783904	1	0	0	0.893508	1	0.89318	1	0.84702	1	rs1554181495	935	chr6_31271322	ENSG00000204539	CDSN	NA	NA	NA	NA	NA	NA	NA	NA	NA	NA	NA	NA	NA	NA	NA	NA	NA	NA	NA	NA	NA	NA	NA	NA	NA	NA	NA	NA	NA	NA	NA	NA	NA	NA	NA	NA	NA	NA	NA	NA	NA	NA	NA	NA	NA	NA	NA	NA	NA	NA	NA	NA	NA	NA	NA	NA	NA	NA	NA	NA	NA	NA	NA	NA	NA	NA	NA	NA	NA	NA	NA	NA	NA	NA	NA	NA	NA	NA	NA	NA	NA	NA	NA	NA	NA	NA	NA	NA	NA	NA	NA	NA	NA	NA	NA	NA	NA	NA	NA	NA	NA	NA	NA	NA	NA	NA	GRCh38.AFR_rs130067:0.9052#0.0177|GRCh38.AFR_rs2263316:0.6613#0.1023|GRCh38.AFR_rs6457327:0.7552#0.0182|GRCh38.AFR_rs9263523:0.6234#0.0297|GRCh38.AMR_rs115392158:1.0#0.0106|GRCh38.AMR_rs4248154:0.312#0.0152|GRCh38.AMR_rs6457327:0.4217#0.0139|GRCh38.AMR_rs9263523:1.0#0.0256|GRCh38.EAS_rs130067:1.0#0.0253|GRCh38.EAS_rs17192225:0.9206#0.0153|GRCh38.EAS_rs4248154:0.4998#0.0273|GRCh38.EAS_rs6457327:0.7572#0.0153|GRCh38.EUR_rs115392158:1.0#0.0154|GRCh38.EUR_rs4248154:0.4997#0.062|GRCh38.EUR_rs6457327:0.8124#0.0593|GRCh38.EUR_rs9263523:1.0#0.0274|GRCh38.SAS_rs130067:0.8451#0.0279|GRCh38.SAS_rs2263316:0.2809#0.0137|GRCh38.SAS_rs4248154:0.543#0.0912|GRCh38.SAS_rs6457327:0.6836#0.0208|GRCh38.SAS_rs9263523:0.901#0.0394
rs1554181495_ENSG00000204540	ENSG00000204540	0.798764	-0.0152226	0.544	0.542	1	0.499	-0.0105515	0.002	0.904885	1	0.486368	1	0.586376	1	0.540294	1	0.795935	1	rs1554181495	935	chr6_31271322	ENSG00000204540	PSORS1C1	NA	NA	NA	NA	NA	NA	NA	NA	NA	NA	NA	NA	NA	NA	NA	NA	NA	NA	NA	NA	NA	NA	NA	NA	NA	NA	NA	NA	NA	NA	NA	NA	NA	NA	NA	NA	NA	NA	NA	NA	NA	NA	NA	NA	NA	NA	NA	NA	NA	NA	NA	NA	NA	NA	NA	NA	NA	NA	NA	NA	NA	NA	NA	NA	NA	NA	NA	NA	NA	NA	NA	NA	NA	NA	NA	NA	NA	NA	NA	NA	NA	NA	NA	NA	NA	NA	NA	NA	NA	NA	NA	NA	NA	NA	NA	NA	NA	NA	NA	NA	NA	NA	NA	NA	NA	NA	GRCh38.AFR_rs130067:0.9052#0.0177|GRCh38.AFR_rs2263316:0.6613#0.1023|GRCh38.AFR_rs6457327:0.7552#0.0182|GRCh38.AFR_rs9263523:0.6234#0.0297|GRCh38.AMR_rs115392158:1.0#0.0106|GRCh38.AMR_rs4248154:0.312#0.0152|GRCh38.AMR_rs6457327:0.4217#0.0139|GRCh38.AMR_rs9263523:1.0#0.0256|GRCh38.EAS_rs130067:1.0#0.0253|GRCh38.EAS_rs17192225:0.9206#0.0153|GRCh38.EAS_rs4248154:0.4998#0.0273|GRCh38.EAS_rs6457327:0.7572#0.0153|GRCh38.EUR_rs115392158:1.0#0.0154|GRCh38.EUR_rs4248154:0.4997#0.062|GRCh38.EUR_rs6457327:0.8124#0.0593|GRCh38.EUR_rs9263523:1.0#0.0274|GRCh38.SAS_rs130067:0.8451#0.0279|GRCh38.SAS_rs2263316:0.2809#0.0137|GRCh38.SAS_rs4248154:0.543#0.0912|GRCh38.SAS_rs6457327:0.6836#0.0208|GRCh38.SAS_rs9263523:0.901#0.0394
rs1554181495_ENSG00000204580	ENSG00000204580	0.232614	-0.0204948	0.128	0.141	1	0.493	-0.0142059	0.014	0.228688	1	0.626285	1	0.224912	1	0.211469	1	0.220277	1	rs1554181495	935	chr6_31271322	ENSG00000204580	DDR1	NA	NA	NA	NA	NA	NA	NA	NA	NA	NA	NA	NA	NA	NA	NA	NA	NA	NA	NA	NA	NA	NA	NA	NA	NA	NA	NA	NA	NA	NA	NA	NA	NA	NA	NA	NA	NA	NA	NA	NA	NA	NA	NA	NA	NA	NA	NA	NA	NA	NA	NA	NA	NA	NA	NA	NA	NA	NA	NA	NA	NA	NA	NA	NA	NA	NA	NA	NA	NA	NA	NA	NA	NA	NA	NA	NA	NA	NA	NA	NA	NA	NA	NA	NA	NA	NA	NA	NA	NA	NA	NA	NA	NA	NA	NA	NA	NA	NA	NA	NA	NA	NA	NA	NA	NA	NA	GRCh38.AFR_rs130067:0.9052#0.0177|GRCh38.AFR_rs2263316:0.6613#0.1023|GRCh38.AFR_rs6457327:0.7552#0.0182|GRCh38.AFR_rs9263523:0.6234#0.0297|GRCh38.AMR_rs115392158:1.0#0.0106|GRCh38.AMR_rs4248154:0.312#0.0152|GRCh38.AMR_rs6457327:0.4217#0.0139|GRCh38.AMR_rs9263523:1.0#0.0256|GRCh38.EAS_rs130067:1.0#0.0253|GRCh38.EAS_rs17192225:0.9206#0.0153|GRCh38.EAS_rs4248154:0.4998#0.0273|GRCh38.EAS_rs6457327:0.7572#0.0153|GRCh38.EUR_rs115392158:1.0#0.0154|GRCh38.EUR_rs4248154:0.4997#0.062|GRCh38.EUR_rs6457327:0.8124#0.0593|GRCh38.EUR_rs9263523:1.0#0.0274|GRCh38.SAS_rs130067:0.8451#0.0279|GRCh38.SAS_rs2263316:0.2809#0.0137|GRCh38.SAS_rs4248154:0.543#0.0912|GRCh38.SAS_rs6457327:0.6836#0.0208|GRCh38.SAS_rs9263523:0.901#0.0394
rs1554181495_ENSG00000206337	ENSG00000206337	0.170563	-0.019489	0.14	0.161	1	0.49	-0.0135087	0.02	0.0942068	1	1.83564e-06	8.62751e-05	0.264152	1	0.252945	1	0.167622	1	rs1554181495	935	chr6_31271322	ENSG00000206337	HCP5	NA	NA	NA	NA	NA	NA	NA	NA	NA	NA	NA	NA	NA	NA	NA	NA	NA	NA	NA	NA	NA	NA	NA	NA	NA	NA	NA	NA	NA	NA	NA	NA	NA	NA	NA	NA	NA	NA	NA	NA	NA	NA	NA	NA	NA	NA	NA	NA	NA	NA	NA	NA	NA	NA	NA	NA	NA	NA	NA	NA	NA	NA	NA	NA	NA	NA	NA	NA	NA	NA	NA	NA	NA	NA	NA	NA	NA	NA	NA	NA	NA	NA	NA	NA	NA	NA	NA	NA	NA	NA	NA	NA	NA	NA	NA	NA	NA	NA	NA	NA	NA	NA	NA	NA	NA	NA	GRCh38.AFR_rs130067:0.9052#0.0177|GRCh38.AFR_rs2263316:0.6613#0.1023|GRCh38.AFR_rs6457327:0.7552#0.0182|GRCh38.AFR_rs9263523:0.6234#0.0297|GRCh38.AMR_rs115392158:1.0#0.0106|GRCh38.AMR_rs4248154:0.312#0.0152|GRCh38.AMR_rs6457327:0.4217#0.0139|GRCh38.AMR_rs9263523:1.0#0.0256|GRCh38.EAS_rs130067:1.0#0.0253|GRCh38.EAS_rs17192225:0.9206#0.0153|GRCh38.EAS_rs4248154:0.4998#0.0273|GRCh38.EAS_rs6457327:0.7572#0.0153|GRCh38.EUR_rs115392158:1.0#0.0154|GRCh38.EUR_rs4248154:0.4997#0.062|GRCh38.EUR_rs6457327:0.8124#0.0593|GRCh38.EUR_rs9263523:1.0#0.0274|GRCh38.SAS_rs130067:0.8451#0.0279|GRCh38.SAS_rs2263316:0.2809#0.0137|GRCh38.SAS_rs4248154:0.543#0.0912|GRCh38.SAS_rs6457327:0.6836#0.0208|GRCh38.SAS_rs9263523:0.901#0.0394
rs1554181495_ENSG00000206344	ENSG00000206344	0.374209	-0.00997859	0.038	0.044	1	0.497	-0.00691663	0.006	0.388426	1	0.138399	1	0.31684	1	0.302199	1	0.351011	1	rs1554181495	935	chr6_31271322	ENSG00000206344	HCG27	NA	NA	NA	NA	NA	NA	NA	NA	NA	NA	NA	NA	NA	NA	NA	NA	NA	NA	NA	NA	NA	NA	NA	NA	NA	NA	NA	NA	NA	NA	NA	NA	NA	NA	NA	NA	NA	NA	NA	NA	NA	NA	NA	NA	NA	NA	NA	NA	NA	NA	NA	NA	NA	NA	NA	NA	NA	NA	NA	NA	NA	NA	NA	NA	NA	NA	NA	NA	NA	NA	NA	NA	NA	NA	NA	NA	NA	NA	NA	NA	NA	NA	NA	NA	NA	NA	NA	NA	NA	NA	NA	NA	NA	NA	NA	NA	NA	NA	NA	NA	NA	NA	NA	NA	NA	NA	GRCh38.AFR_rs130067:0.9052#0.0177|GRCh38.AFR_rs2263316:0.6613#0.1023|GRCh38.AFR_rs6457327:0.7552#0.0182|GRCh38.AFR_rs9263523:0.6234#0.0297|GRCh38.AMR_rs115392158:1.0#0.0106|GRCh38.AMR_rs4248154:0.312#0.0152|GRCh38.AMR_rs6457327:0.4217#0.0139|GRCh38.AMR_rs9263523:1.0#0.0256|GRCh38.EAS_rs130067:1.0#0.0253|GRCh38.EAS_rs17192225:0.9206#0.0153|GRCh38.EAS_rs4248154:0.4998#0.0273|GRCh38.EAS_rs6457327:0.7572#0.0153|GRCh38.EUR_rs115392158:1.0#0.0154|GRCh38.EUR_rs4248154:0.4997#0.062|GRCh38.EUR_rs6457327:0.8124#0.0593|GRCh38.EUR_rs9263523:1.0#0.0274|GRCh38.SAS_rs130067:0.8451#0.0279|GRCh38.SAS_rs2263316:0.2809#0.0137|GRCh38.SAS_rs4248154:0.543#0.0912|GRCh38.SAS_rs6457327:0.6836#0.0208|GRCh38.SAS_rs9263523:0.901#0.0394
rs1554181495_ENSG00000213719	ENSG00000213719	0.355668	-0.0139783	0.242	0.261	1	0.491	-0.009689	0.018	0.251334	1	0.0431346	1	0.517836	1	0.501272	1	0.357534	1	rs1554181495	935	chr6_31271322	ENSG00000213719	CLIC1	NA	NA	NA	NA	NA	NA	NA	NA	NA	NA	NA	NA	NA	NA	NA	NA	NA	NA	NA	NA	NA	NA	NA	NA	NA	NA	NA	NA	NA	NA	NA	NA	NA	NA	NA	NA	NA	NA	NA	NA	NA	NA	NA	NA	NA	NA	NA	NA	NA	NA	NA	NA	NA	NA	NA	NA	NA	NA	NA	NA	NA	NA	NA	NA	NA	NA	NA	NA	NA	NA	NA	NA	NA	NA	NA	NA	NA	NA	NA	NA	NA	NA	NA	NA	NA	NA	NA	NA	NA	NA	NA	NA	NA	NA	NA	NA	NA	NA	NA	NA	NA	NA	NA	NA	NA	NA	GRCh38.AFR_rs130067:0.9052#0.0177|GRCh38.AFR_rs2263316:0.6613#0.1023|GRCh38.AFR_rs6457327:0.7552#0.0182|GRCh38.AFR_rs9263523:0.6234#0.0297|GRCh38.AMR_rs115392158:1.0#0.0106|GRCh38.AMR_rs4248154:0.312#0.0152|GRCh38.AMR_rs6457327:0.4217#0.0139|GRCh38.AMR_rs9263523:1.0#0.0256|GRCh38.EAS_rs130067:1.0#0.0253|GRCh38.EAS_rs17192225:0.9206#0.0153|GRCh38.EAS_rs4248154:0.4998#0.0273|GRCh38.EAS_rs6457327:0.7572#0.0153|GRCh38.EUR_rs115392158:1.0#0.0154|GRCh38.EUR_rs4248154:0.4997#0.062|GRCh38.EUR_rs6457327:0.8124#0.0593|GRCh38.EUR_rs9263523:1.0#0.0274|GRCh38.SAS_rs130067:0.8451#0.0279|GRCh38.SAS_rs2263316:0.2809#0.0137|GRCh38.SAS_rs4248154:0.543#0.0912|GRCh38.SAS_rs6457327:0.6836#0.0208|GRCh38.SAS_rs9263523:0.901#0.0394
rs1554181495_ENSG00000213722	ENSG00000213722	0.875318	-0.000440381	0.003	0.003	1	0.5	-0.000305249	0	0.870378	1	NA	NA	0.870557	1	0.870554	1	0.871983	1	rs1554181495	935	chr6_31271322	ENSG00000213722	DDAH2	NA	NA	NA	NA	NA	NA	NA	NA	NA	NA	NA	NA	NA	NA	NA	NA	NA	NA	NA	NA	NA	NA	NA	NA	NA	NA	NA	NA	NA	NA	NA	NA	NA	NA	NA	NA	NA	NA	NA	NA	NA	NA	NA	NA	NA	NA	NA	NA	NA	NA	NA	NA	NA	NA	NA	NA	NA	NA	NA	NA	NA	NA	NA	NA	NA	NA	NA	NA	NA	NA	NA	NA	NA	NA	NA	NA	NA	NA	NA	NA	NA	NA	NA	NA	NA	NA	NA	NA	NA	NA	NA	NA	NA	NA	NA	NA	NA	NA	NA	NA	NA	NA	NA	NA	NA	NA	GRCh38.AFR_rs130067:0.9052#0.0177|GRCh38.AFR_rs2263316:0.6613#0.1023|GRCh38.AFR_rs6457327:0.7552#0.0182|GRCh38.AFR_rs9263523:0.6234#0.0297|GRCh38.AMR_rs115392158:1.0#0.0106|GRCh38.AMR_rs4248154:0.312#0.0152|GRCh38.AMR_rs6457327:0.4217#0.0139|GRCh38.AMR_rs9263523:1.0#0.0256|GRCh38.EAS_rs130067:1.0#0.0253|GRCh38.EAS_rs17192225:0.9206#0.0153|GRCh38.EAS_rs4248154:0.4998#0.0273|GRCh38.EAS_rs6457327:0.7572#0.0153|GRCh38.EUR_rs115392158:1.0#0.0154|GRCh38.EUR_rs4248154:0.4997#0.062|GRCh38.EUR_rs6457327:0.8124#0.0593|GRCh38.EUR_rs9263523:1.0#0.0274|GRCh38.SAS_rs130067:0.8451#0.0279|GRCh38.SAS_rs2263316:0.2809#0.0137|GRCh38.SAS_rs4248154:0.543#0.0912|GRCh38.SAS_rs6457327:0.6836#0.0208|GRCh38.SAS_rs9263523:0.901#0.0394
rs1554181495_ENSG00000213760	ENSG00000213760	0.5259	0.00166772	0.003	0.002	1	0.5	0.00115597	0	0.632954	1	0	0	0.576195	1	0.555694	1	0.577735	1	rs1554181495	935	chr6_31271322	ENSG00000213760	ATP6V1G2	NA	NA	NA	NA	NA	NA	NA	NA	NA	NA	NA	NA	NA	NA	NA	NA	NA	NA	NA	NA	NA	NA	NA	NA	NA	NA	NA	NA	NA	NA	NA	NA	NA	NA	NA	NA	NA	NA	NA	NA	NA	NA	NA	NA	NA	NA	NA	NA	NA	NA	NA	NA	NA	NA	NA	NA	NA	NA	NA	NA	NA	NA	NA	NA	NA	NA	NA	NA	NA	NA	NA	NA	NA	NA	NA	NA	NA	NA	NA	NA	NA	NA	NA	NA	NA	NA	NA	NA	NA	NA	NA	NA	NA	NA	NA	NA	NA	NA	NA	NA	NA	NA	NA	NA	NA	NA	GRCh38.AFR_rs130067:0.9052#0.0177|GRCh38.AFR_rs2263316:0.6613#0.1023|GRCh38.AFR_rs6457327:0.7552#0.0182|GRCh38.AFR_rs9263523:0.6234#0.0297|GRCh38.AMR_rs115392158:1.0#0.0106|GRCh38.AMR_rs4248154:0.312#0.0152|GRCh38.AMR_rs6457327:0.4217#0.0139|GRCh38.AMR_rs9263523:1.0#0.0256|GRCh38.EAS_rs130067:1.0#0.0253|GRCh38.EAS_rs17192225:0.9206#0.0153|GRCh38.EAS_rs4248154:0.4998#0.0273|GRCh38.EAS_rs6457327:0.7572#0.0153|GRCh38.EUR_rs115392158:1.0#0.0154|GRCh38.EUR_rs4248154:0.4997#0.062|GRCh38.EUR_rs6457327:0.8124#0.0593|GRCh38.EUR_rs9263523:1.0#0.0274|GRCh38.SAS_rs130067:0.8451#0.0279|GRCh38.SAS_rs2263316:0.2809#0.0137|GRCh38.SAS_rs4248154:0.543#0.0912|GRCh38.SAS_rs6457327:0.6836#0.0208|GRCh38.SAS_rs9263523:0.901#0.0394
rs1554181495_ENSG00000213780	ENSG00000213780	0.281377	-0.0127775	0.072	0.083	1	0.494	-0.00885671	0.012	0.211849	1	1.05466e-05	0.00049569	0.329027	1	0.320053	1	0.271608	1	rs1554181495	935	chr6_31271322	ENSG00000213780	GTF2H4	NA	NA	NA	NA	NA	NA	NA	NA	NA	NA	NA	NA	NA	NA	NA	NA	NA	NA	NA	NA	NA	NA	NA	NA	NA	NA	NA	NA	NA	NA	NA	NA	NA	NA	NA	NA	NA	NA	NA	NA	NA	NA	NA	NA	NA	NA	NA	NA	NA	NA	NA	NA	NA	NA	NA	NA	NA	NA	NA	NA	NA	NA	NA	NA	NA	NA	NA	NA	NA	NA	NA	NA	NA	NA	NA	NA	NA	NA	NA	NA	NA	NA	NA	NA	NA	NA	NA	NA	NA	NA	NA	NA	NA	NA	NA	NA	NA	NA	NA	NA	NA	NA	NA	NA	NA	NA	GRCh38.AFR_rs130067:0.9052#0.0177|GRCh38.AFR_rs2263316:0.6613#0.1023|GRCh38.AFR_rs6457327:0.7552#0.0182|GRCh38.AFR_rs9263523:0.6234#0.0297|GRCh38.AMR_rs115392158:1.0#0.0106|GRCh38.AMR_rs4248154:0.312#0.0152|GRCh38.AMR_rs6457327:0.4217#0.0139|GRCh38.AMR_rs9263523:1.0#0.0256|GRCh38.EAS_rs130067:1.0#0.0253|GRCh38.EAS_rs17192225:0.9206#0.0153|GRCh38.EAS_rs4248154:0.4998#0.0273|GRCh38.EAS_rs6457327:0.7572#0.0153|GRCh38.EUR_rs115392158:1.0#0.0154|GRCh38.EUR_rs4248154:0.4997#0.062|GRCh38.EUR_rs6457327:0.8124#0.0593|GRCh38.EUR_rs9263523:1.0#0.0274|GRCh38.SAS_rs130067:0.8451#0.0279|GRCh38.SAS_rs2263316:0.2809#0.0137|GRCh38.SAS_rs4248154:0.543#0.0912|GRCh38.SAS_rs6457327:0.6836#0.0208|GRCh38.SAS_rs9263523:0.901#0.0394
rs1554181495_ENSG00000214894	ENSG00000214894	0.812992	0.000294434	0.036	0.039	1	0.499	0.000204086	0.002	0.659082	1	0.0207154	0.973624	0.980492	1	0.976633	1	0.816444	1	rs1554181495	935	chr6_31271322	ENSG00000214894	LINC00243	NA	NA	NA	NA	NA	NA	NA	NA	NA	NA	NA	NA	NA	NA	NA	NA	NA	NA	NA	NA	NA	NA	NA	NA	NA	NA	NA	NA	NA	NA	NA	NA	NA	NA	NA	NA	NA	NA	NA	NA	NA	NA	NA	NA	NA	NA	NA	NA	NA	NA	NA	NA	NA	NA	NA	NA	NA	NA	NA	NA	NA	NA	NA	NA	NA	NA	NA	NA	NA	NA	NA	NA	NA	NA	NA	NA	NA	NA	NA	NA	NA	NA	NA	NA	NA	NA	NA	NA	NA	NA	NA	NA	NA	NA	NA	NA	NA	NA	NA	NA	NA	NA	NA	NA	NA	NA	GRCh38.AFR_rs130067:0.9052#0.0177|GRCh38.AFR_rs2263316:0.6613#0.1023|GRCh38.AFR_rs6457327:0.7552#0.0182|GRCh38.AFR_rs9263523:0.6234#0.0297|GRCh38.AMR_rs115392158:1.0#0.0106|GRCh38.AMR_rs4248154:0.312#0.0152|GRCh38.AMR_rs6457327:0.4217#0.0139|GRCh38.AMR_rs9263523:1.0#0.0256|GRCh38.EAS_rs130067:1.0#0.0253|GRCh38.EAS_rs17192225:0.9206#0.0153|GRCh38.EAS_rs4248154:0.4998#0.0273|GRCh38.EAS_rs6457327:0.7572#0.0153|GRCh38.EUR_rs115392158:1.0#0.0154|GRCh38.EUR_rs4248154:0.4997#0.062|GRCh38.EUR_rs6457327:0.8124#0.0593|GRCh38.EUR_rs9263523:1.0#0.0274|GRCh38.SAS_rs130067:0.8451#0.0279|GRCh38.SAS_rs2263316:0.2809#0.0137|GRCh38.SAS_rs4248154:0.543#0.0912|GRCh38.SAS_rs6457327:0.6836#0.0208|GRCh38.SAS_rs9263523:0.901#0.0394
rs1554181495_ENSG00000227507	ENSG00000227507	0.0454931	0.000761116	0.001	0	1	0.5	0.000527565	0	0.482453	1	NA	NA	0.99644	1	0.994481	1	0.334673	1	rs1554181495	935	chr6_31271322	ENSG00000227507	LTB	NA	NA	NA	NA	NA	NA	NA	NA	NA	NA	NA	NA	NA	NA	NA	NA	NA	NA	NA	NA	NA	NA	NA	NA	NA	NA	NA	NA	NA	NA	NA	NA	NA	NA	NA	NA	NA	NA	NA	NA	NA	NA	NA	NA	NA	NA	NA	NA	NA	NA	NA	NA	NA	NA	NA	NA	NA	NA	NA	NA	NA	NA	NA	NA	NA	NA	NA	NA	NA	NA	NA	NA	NA	NA	NA	NA	NA	NA	NA	NA	NA	NA	NA	NA	NA	NA	NA	NA	NA	NA	NA	NA	NA	NA	NA	NA	NA	NA	NA	NA	NA	NA	NA	NA	NA	NA	GRCh38.AFR_rs130067:0.9052#0.0177|GRCh38.AFR_rs2263316:0.6613#0.1023|GRCh38.AFR_rs6457327:0.7552#0.0182|GRCh38.AFR_rs9263523:0.6234#0.0297|GRCh38.AMR_rs115392158:1.0#0.0106|GRCh38.AMR_rs4248154:0.312#0.0152|GRCh38.AMR_rs6457327:0.4217#0.0139|GRCh38.AMR_rs9263523:1.0#0.0256|GRCh38.EAS_rs130067:1.0#0.0253|GRCh38.EAS_rs17192225:0.9206#0.0153|GRCh38.EAS_rs4248154:0.4998#0.0273|GRCh38.EAS_rs6457327:0.7572#0.0153|GRCh38.EUR_rs115392158:1.0#0.0154|GRCh38.EUR_rs4248154:0.4997#0.062|GRCh38.EUR_rs6457327:0.8124#0.0593|GRCh38.EUR_rs9263523:1.0#0.0274|GRCh38.SAS_rs130067:0.8451#0.0279|GRCh38.SAS_rs2263316:0.2809#0.0137|GRCh38.SAS_rs4248154:0.543#0.0912|GRCh38.SAS_rs6457327:0.6836#0.0208|GRCh38.SAS_rs9263523:0.901#0.0394
rs1554181495_ENSG00000228022	ENSG00000228022	0.25743	-0.006685	0.011	0.016	1	0.497	-0.00463369	0.006	0.168911	1	0	0	0.229795	1	0.215672	1	0.220479	1	rs1554181495	935	chr6_31271322	ENSG00000228022	HCG20	NA	NA	NA	NA	NA	NA	NA	NA	NA	NA	NA	NA	NA	NA	NA	NA	NA	NA	NA	NA	NA	NA	NA	NA	NA	NA	NA	NA	NA	NA	NA	NA	NA	NA	NA	NA	NA	NA	NA	NA	NA	NA	NA	NA	NA	NA	NA	NA	NA	NA	NA	NA	NA	NA	NA	NA	NA	NA	NA	NA	NA	NA	NA	NA	NA	NA	NA	NA	NA	NA	NA	NA	NA	NA	NA	NA	NA	NA	NA	NA	NA	NA	NA	NA	NA	NA	NA	NA	NA	NA	NA	NA	NA	NA	NA	NA	NA	NA	NA	NA	NA	NA	NA	NA	NA	NA	GRCh38.AFR_rs130067:0.9052#0.0177|GRCh38.AFR_rs2263316:0.6613#0.1023|GRCh38.AFR_rs6457327:0.7552#0.0182|GRCh38.AFR_rs9263523:0.6234#0.0297|GRCh38.AMR_rs115392158:1.0#0.0106|GRCh38.AMR_rs4248154:0.312#0.0152|GRCh38.AMR_rs6457327:0.4217#0.0139|GRCh38.AMR_rs9263523:1.0#0.0256|GRCh38.EAS_rs130067:1.0#0.0253|GRCh38.EAS_rs17192225:0.9206#0.0153|GRCh38.EAS_rs4248154:0.4998#0.0273|GRCh38.EAS_rs6457327:0.7572#0.0153|GRCh38.EUR_rs115392158:1.0#0.0154|GRCh38.EUR_rs4248154:0.4997#0.062|GRCh38.EUR_rs6457327:0.8124#0.0593|GRCh38.EUR_rs9263523:1.0#0.0274|GRCh38.SAS_rs130067:0.8451#0.0279|GRCh38.SAS_rs2263316:0.2809#0.0137|GRCh38.SAS_rs4248154:0.543#0.0912|GRCh38.SAS_rs6457327:0.6836#0.0208|GRCh38.SAS_rs9263523:0.901#0.0394
rs1554181495_ENSG00000228727	ENSG00000228727	0.0142962	0.00114152	0.001	0	0.671924	0.5	0.000791244	0	0.389572	1	NA	NA	0.994339	1	0.991245	1	0.237344	1	rs1554181495	935	chr6_31271322	ENSG00000228727	SAPCD1	NA	NA	NA	NA	NA	NA	NA	NA	NA	NA	NA	NA	NA	NA	NA	NA	NA	NA	NA	NA	NA	NA	NA	NA	NA	NA	NA	NA	NA	NA	NA	NA	NA	NA	NA	NA	NA	NA	NA	NA	NA	NA	NA	NA	NA	NA	NA	NA	NA	NA	NA	NA	NA	NA	NA	NA	NA	NA	NA	NA	NA	NA	NA	NA	NA	NA	NA	NA	NA	NA	NA	NA	NA	NA	NA	NA	NA	NA	NA	NA	NA	NA	NA	NA	NA	NA	NA	NA	NA	NA	NA	NA	NA	NA	NA	NA	NA	NA	NA	NA	NA	NA	NA	NA	NA	NA	GRCh38.AFR_rs130067:0.9052#0.0177|GRCh38.AFR_rs2263316:0.6613#0.1023|GRCh38.AFR_rs6457327:0.7552#0.0182|GRCh38.AFR_rs9263523:0.6234#0.0297|GRCh38.AMR_rs115392158:1.0#0.0106|GRCh38.AMR_rs4248154:0.312#0.0152|GRCh38.AMR_rs6457327:0.4217#0.0139|GRCh38.AMR_rs9263523:1.0#0.0256|GRCh38.EAS_rs130067:1.0#0.0253|GRCh38.EAS_rs17192225:0.9206#0.0153|GRCh38.EAS_rs4248154:0.4998#0.0273|GRCh38.EAS_rs6457327:0.7572#0.0153|GRCh38.EUR_rs115392158:1.0#0.0154|GRCh38.EUR_rs4248154:0.4997#0.062|GRCh38.EUR_rs6457327:0.8124#0.0593|GRCh38.EUR_rs9263523:1.0#0.0274|GRCh38.SAS_rs130067:0.8451#0.0279|GRCh38.SAS_rs2263316:0.2809#0.0137|GRCh38.SAS_rs4248154:0.543#0.0912|GRCh38.SAS_rs6457327:0.6836#0.0208|GRCh38.SAS_rs9263523:0.901#0.0394
rs1554181495_ENSG00000228789	ENSG00000228789	0.793966	0.00120195	0.007	0.006	1	0.5	0.000833129	0	0.841089	1	0	0	0.780896	1	0.775075	1	0.801909	1	rs1554181495	935	chr6_31271322	ENSG00000228789	HCG22	NA	NA	NA	NA	NA	NA	NA	NA	NA	NA	NA	NA	NA	NA	NA	NA	NA	NA	NA	NA	NA	NA	NA	NA	NA	NA	NA	NA	NA	NA	NA	NA	NA	NA	NA	NA	NA	NA	NA	NA	NA	NA	NA	NA	NA	NA	NA	NA	NA	NA	NA	NA	NA	NA	NA	NA	NA	NA	NA	NA	NA	NA	NA	NA	NA	NA	NA	NA	NA	NA	NA	NA	NA	NA	NA	NA	NA	NA	NA	NA	NA	NA	NA	NA	NA	NA	NA	NA	NA	NA	NA	NA	NA	NA	NA	NA	NA	NA	NA	NA	NA	NA	NA	NA	NA	NA	GRCh38.AFR_rs130067:0.9052#0.0177|GRCh38.AFR_rs2263316:0.6613#0.1023|GRCh38.AFR_rs6457327:0.7552#0.0182|GRCh38.AFR_rs9263523:0.6234#0.0297|GRCh38.AMR_rs115392158:1.0#0.0106|GRCh38.AMR_rs4248154:0.312#0.0152|GRCh38.AMR_rs6457327:0.4217#0.0139|GRCh38.AMR_rs9263523:1.0#0.0256|GRCh38.EAS_rs130067:1.0#0.0253|GRCh38.EAS_rs17192225:0.9206#0.0153|GRCh38.EAS_rs4248154:0.4998#0.0273|GRCh38.EAS_rs6457327:0.7572#0.0153|GRCh38.EUR_rs115392158:1.0#0.0154|GRCh38.EUR_rs4248154:0.4997#0.062|GRCh38.EUR_rs6457327:0.8124#0.0593|GRCh38.EUR_rs9263523:1.0#0.0274|GRCh38.SAS_rs130067:0.8451#0.0279|GRCh38.SAS_rs2263316:0.2809#0.0137|GRCh38.SAS_rs4248154:0.543#0.0912|GRCh38.SAS_rs6457327:0.6836#0.0208|GRCh38.SAS_rs9263523:0.901#0.0394
rs1554181495_ENSG00000234745	ENSG00000234745	0.573161	0.0187705	0.991	0.991	1	0.503	0.0130107	0.006	0.749265	1	0.912405	1	0.527933	1	0.211918	1	0.57196	1	rs1554181495	935	chr6_31271322	ENSG00000234745	HLA-B	NA	NA	NA	NA	NA	NA	NA	NA	NA	NA	NA	NA	NA	NA	NA	NA	NA	NA	NA	NA	NA	NA	NA	NA	NA	NA	NA	NA	NA	NA	NA	NA	NA	NA	NA	NA	NA	NA	NA	NA	NA	NA	NA	NA	NA	NA	NA	NA	NA	NA	NA	NA	NA	NA	NA	NA	NA	NA	NA	NA	NA	NA	NA	NA	NA	NA	NA	NA	NA	NA	NA	NA	NA	NA	NA	NA	NA	NA	NA	NA	NA	NA	NA	NA	NA	NA	NA	NA	NA	NA	NA	NA	NA	NA	NA	NA	NA	NA	NA	NA	NA	NA	NA	NA	NA	NA	GRCh38.AFR_rs130067:0.9052#0.0177|GRCh38.AFR_rs2263316:0.6613#0.1023|GRCh38.AFR_rs6457327:0.7552#0.0182|GRCh38.AFR_rs9263523:0.6234#0.0297|GRCh38.AMR_rs115392158:1.0#0.0106|GRCh38.AMR_rs4248154:0.312#0.0152|GRCh38.AMR_rs6457327:0.4217#0.0139|GRCh38.AMR_rs9263523:1.0#0.0256|GRCh38.EAS_rs130067:1.0#0.0253|GRCh38.EAS_rs17192225:0.9206#0.0153|GRCh38.EAS_rs4248154:0.4998#0.0273|GRCh38.EAS_rs6457327:0.7572#0.0153|GRCh38.EUR_rs115392158:1.0#0.0154|GRCh38.EUR_rs4248154:0.4997#0.062|GRCh38.EUR_rs6457327:0.8124#0.0593|GRCh38.EUR_rs9263523:1.0#0.0274|GRCh38.SAS_rs130067:0.8451#0.0279|GRCh38.SAS_rs2263316:0.2809#0.0137|GRCh38.SAS_rs4248154:0.543#0.0912|GRCh38.SAS_rs6457327:0.6836#0.0208|GRCh38.SAS_rs9263523:0.901#0.0394
rs1554181495_ENSG00000237775	ENSG00000237775	0.896739	-0.000210475	0.001	0.001	1	0.5	-0.00014589	0	0.890733	1	NA	NA	0.890773	1	0.89077	1	0.892694	1	rs1554181495	935	chr6_31271322	ENSG00000237775	NA	NA	NA	NA	NA	NA	NA	NA	NA	NA	NA	NA	NA	NA	NA	NA	NA	NA	NA	NA	NA	NA	NA	NA	NA	NA	NA	NA	NA	NA	NA	NA	NA	NA	NA	NA	NA	NA	NA	NA	NA	NA	NA	NA	NA	NA	NA	NA	NA	NA	NA	NA	NA	NA	NA	NA	NA	NA	NA	NA	NA	NA	NA	NA	NA	NA	NA	NA	NA	NA	NA	NA	NA	NA	NA	NA	NA	NA	NA	NA	NA	NA	NA	NA	NA	NA	NA	NA	NA	NA	NA	NA	NA	NA	NA	NA	NA	NA	NA	NA	NA	NA	NA	NA	NA	NA	NA	GRCh38.AFR_rs130067:0.9052#0.0177|GRCh38.AFR_rs2263316:0.6613#0.1023|GRCh38.AFR_rs6457327:0.7552#0.0182|GRCh38.AFR_rs9263523:0.6234#0.0297|GRCh38.AMR_rs115392158:1.0#0.0106|GRCh38.AMR_rs4248154:0.312#0.0152|GRCh38.AMR_rs6457327:0.4217#0.0139|GRCh38.AMR_rs9263523:1.0#0.0256|GRCh38.EAS_rs130067:1.0#0.0253|GRCh38.EAS_rs17192225:0.9206#0.0153|GRCh38.EAS_rs4248154:0.4998#0.0273|GRCh38.EAS_rs6457327:0.7572#0.0153|GRCh38.EUR_rs115392158:1.0#0.0154|GRCh38.EUR_rs4248154:0.4997#0.062|GRCh38.EUR_rs6457327:0.8124#0.0593|GRCh38.EUR_rs9263523:1.0#0.0274|GRCh38.SAS_rs130067:0.8451#0.0279|GRCh38.SAS_rs2263316:0.2809#0.0137|GRCh38.SAS_rs4248154:0.543#0.0912|GRCh38.SAS_rs6457327:0.6836#0.0208|GRCh38.SAS_rs9263523:0.901#0.0394
rs1554181495_ENSG00000240053	ENSG00000240053	0.125261	-0.0154914	0.037	0.049	1	0.494	-0.0107378	0.012	0.0764257	1	0.000583875	0.0274421	0.118264	1	0.107802	1	0.105021	1	rs1554181495	935	chr6_31271322	ENSG00000240053	LY6G5B	NA	NA	NA	NA	NA	NA	NA	NA	NA	NA	NA	NA	NA	NA	NA	NA	NA	NA	NA	NA	NA	NA	NA	NA	NA	NA	NA	NA	NA	NA	NA	NA	NA	NA	NA	NA	NA	NA	NA	NA	NA	NA	NA	NA	NA	NA	NA	NA	NA	NA	NA	NA	NA	NA	NA	NA	NA	NA	NA	NA	NA	NA	NA	NA	NA	NA	NA	NA	NA	NA	NA	NA	NA	NA	NA	NA	NA	NA	NA	NA	NA	NA	NA	NA	NA	NA	NA	NA	NA	NA	NA	NA	NA	NA	NA	NA	NA	NA	NA	NA	NA	NA	NA	NA	NA	NA	GRCh38.AFR_rs130067:0.9052#0.0177|GRCh38.AFR_rs2263316:0.6613#0.1023|GRCh38.AFR_rs6457327:0.7552#0.0182|GRCh38.AFR_rs9263523:0.6234#0.0297|GRCh38.AMR_rs115392158:1.0#0.0106|GRCh38.AMR_rs4248154:0.312#0.0152|GRCh38.AMR_rs6457327:0.4217#0.0139|GRCh38.AMR_rs9263523:1.0#0.0256|GRCh38.EAS_rs130067:1.0#0.0253|GRCh38.EAS_rs17192225:0.9206#0.0153|GRCh38.EAS_rs4248154:0.4998#0.0273|GRCh38.EAS_rs6457327:0.7572#0.0153|GRCh38.EUR_rs115392158:1.0#0.0154|GRCh38.EUR_rs4248154:0.4997#0.062|GRCh38.EUR_rs6457327:0.8124#0.0593|GRCh38.EUR_rs9263523:1.0#0.0274|GRCh38.SAS_rs130067:0.8451#0.0279|GRCh38.SAS_rs2263316:0.2809#0.0137|GRCh38.SAS_rs4248154:0.543#0.0912|GRCh38.SAS_rs6457327:0.6836#0.0208|GRCh38.SAS_rs9263523:0.901#0.0394
rs1554181495_ENSG00000261272	ENSG00000261272	0.917728	0.000169782	0.001	0.001	1	0.5	0.000117684	0	0.921044	1	NA	NA	0.921029	1	0.921027	1	0.919876	1	rs1554181495	935	chr6_31271322	ENSG00000261272	MUC22	NA	NA	NA	NA	NA	NA	NA	NA	NA	NA	NA	NA	NA	NA	NA	NA	NA	NA	NA	NA	NA	NA	NA	NA	NA	NA	NA	NA	NA	NA	NA	NA	NA	NA	NA	NA	NA	NA	NA	NA	NA	NA	NA	NA	NA	NA	NA	NA	NA	NA	NA	NA	NA	NA	NA	NA	NA	NA	NA	NA	NA	NA	NA	NA	NA	NA	NA	NA	NA	NA	NA	NA	NA	NA	NA	NA	NA	NA	NA	NA	NA	NA	NA	NA	NA	NA	NA	NA	NA	NA	NA	NA	NA	NA	NA	NA	NA	NA	NA	NA	NA	NA	NA	NA	NA	NA	GRCh38.AFR_rs130067:0.9052#0.0177|GRCh38.AFR_rs2263316:0.6613#0.1023|GRCh38.AFR_rs6457327:0.7552#0.0182|GRCh38.AFR_rs9263523:0.6234#0.0297|GRCh38.AMR_rs115392158:1.0#0.0106|GRCh38.AMR_rs4248154:0.312#0.0152|GRCh38.AMR_rs6457327:0.4217#0.0139|GRCh38.AMR_rs9263523:1.0#0.0256|GRCh38.EAS_rs130067:1.0#0.0253|GRCh38.EAS_rs17192225:0.9206#0.0153|GRCh38.EAS_rs4248154:0.4998#0.0273|GRCh38.EAS_rs6457327:0.7572#0.0153|GRCh38.EUR_rs115392158:1.0#0.0154|GRCh38.EUR_rs4248154:0.4997#0.062|GRCh38.EUR_rs6457327:0.8124#0.0593|GRCh38.EUR_rs9263523:1.0#0.0274|GRCh38.SAS_rs130067:0.8451#0.0279|GRCh38.SAS_rs2263316:0.2809#0.0137|GRCh38.SAS_rs4248154:0.543#0.0912|GRCh38.SAS_rs6457327:0.6836#0.0208|GRCh38.SAS_rs9263523:0.901#0.0394
rs1554181495_ENSG00000271821	ENSG00000271821	0.622924	-0.000781049	0.001	0.001	1	0.5	-0.000541382	0	0.518893	1	NA	NA	0.527502	1	0.527482	1	0.557057	1	rs1554181495	935	chr6_31271322	ENSG00000271821	NA	NA	NA	NA	NA	NA	NA	NA	NA	NA	NA	NA	NA	NA	NA	NA	NA	NA	NA	NA	NA	NA	NA	NA	NA	NA	NA	NA	NA	NA	NA	NA	NA	NA	NA	NA	NA	NA	NA	NA	NA	NA	NA	NA	NA	NA	NA	NA	NA	NA	NA	NA	NA	NA	NA	NA	NA	NA	NA	NA	NA	NA	NA	NA	NA	NA	NA	NA	NA	NA	NA	NA	NA	NA	NA	NA	NA	NA	NA	NA	NA	NA	NA	NA	NA	NA	NA	NA	NA	NA	NA	NA	NA	NA	NA	NA	NA	NA	NA	NA	NA	NA	NA	NA	NA	NA	NA	GRCh38.AFR_rs130067:0.9052#0.0177|GRCh38.AFR_rs2263316:0.6613#0.1023|GRCh38.AFR_rs6457327:0.7552#0.0182|GRCh38.AFR_rs9263523:0.6234#0.0297|GRCh38.AMR_rs115392158:1.0#0.0106|GRCh38.AMR_rs4248154:0.312#0.0152|GRCh38.AMR_rs6457327:0.4217#0.0139|GRCh38.AMR_rs9263523:1.0#0.0256|GRCh38.EAS_rs130067:1.0#0.0253|GRCh38.EAS_rs17192225:0.9206#0.0153|GRCh38.EAS_rs4248154:0.4998#0.0273|GRCh38.EAS_rs6457327:0.7572#0.0153|GRCh38.EUR_rs115392158:1.0#0.0154|GRCh38.EUR_rs4248154:0.4997#0.062|GRCh38.EUR_rs6457327:0.8124#0.0593|GRCh38.EUR_rs9263523:1.0#0.0274|GRCh38.SAS_rs130067:0.8451#0.0279|GRCh38.SAS_rs2263316:0.2809#0.0137|GRCh38.SAS_rs4248154:0.543#0.0912|GRCh38.SAS_rs6457327:0.6836#0.0208|GRCh38.SAS_rs9263523:0.901#0.0394
rs1554181495_ENSG00000272221	ENSG00000272221	0.71186	-0.000590833	0.001	0.001	1	0.5	-0.000409534	0	0.655988	1	NA	NA	0.659096	1	0.659085	1	0.676018	1	rs1554181495	935	chr6_31271322	ENSG00000272221	NA	NA	NA	NA	NA	NA	NA	NA	NA	NA	NA	NA	NA	NA	NA	NA	NA	NA	NA	NA	NA	NA	NA	NA	NA	NA	NA	NA	NA	NA	NA	NA	NA	NA	NA	NA	NA	NA	NA	NA	NA	NA	NA	NA	NA	NA	NA	NA	NA	NA	NA	NA	NA	NA	NA	NA	NA	NA	NA	NA	NA	NA	NA	NA	NA	NA	NA	NA	NA	NA	NA	NA	NA	NA	NA	NA	NA	NA	NA	NA	NA	NA	NA	NA	NA	NA	NA	NA	NA	NA	NA	NA	NA	NA	NA	NA	NA	NA	NA	NA	NA	NA	NA	NA	NA	NA	NA	GRCh38.AFR_rs130067:0.9052#0.0177|GRCh38.AFR_rs2263316:0.6613#0.1023|GRCh38.AFR_rs6457327:0.7552#0.0182|GRCh38.AFR_rs9263523:0.6234#0.0297|GRCh38.AMR_rs115392158:1.0#0.0106|GRCh38.AMR_rs4248154:0.312#0.0152|GRCh38.AMR_rs6457327:0.4217#0.0139|GRCh38.AMR_rs9263523:1.0#0.0256|GRCh38.EAS_rs130067:1.0#0.0253|GRCh38.EAS_rs17192225:0.9206#0.0153|GRCh38.EAS_rs4248154:0.4998#0.0273|GRCh38.EAS_rs6457327:0.7572#0.0153|GRCh38.EUR_rs115392158:1.0#0.0154|GRCh38.EUR_rs4248154:0.4997#0.062|GRCh38.EUR_rs6457327:0.8124#0.0593|GRCh38.EUR_rs9263523:1.0#0.0274|GRCh38.SAS_rs130067:0.8451#0.0279|GRCh38.SAS_rs2263316:0.2809#0.0137|GRCh38.SAS_rs4248154:0.543#0.0912|GRCh38.SAS_rs6457327:0.6836#0.0208|GRCh38.SAS_rs9263523:0.901#0.0394
rs1554181495_ENSG00000272501	ENSG00000272501	0.0248343	-0.0224689	0.033	0.05	1	0.491	-0.0155743	0.018	0.00624379	0.293458	0	0	0.0156339	0.734791	0.0139512	0.655706	0.014444	0.678869	rs1554181495	935	chr6_31271322	ENSG00000272501	NA	NA	NA	NA	NA	NA	NA	NA	NA	NA	NA	NA	NA	NA	NA	NA	NA	NA	NA	NA	NA	NA	NA	NA	NA	NA	NA	NA	NA	NA	NA	NA	NA	NA	NA	NA	NA	NA	NA	NA	NA	NA	NA	NA	NA	NA	NA	NA	NA	NA	NA	NA	NA	NA	NA	NA	NA	NA	NA	NA	NA	NA	NA	NA	NA	NA	NA	NA	NA	NA	NA	NA	NA	NA	NA	NA	NA	NA	NA	NA	NA	NA	NA	NA	NA	NA	NA	NA	NA	NA	NA	NA	NA	NA	NA	NA	NA	NA	NA	NA	NA	NA	NA	NA	NA	NA	NA	GRCh38.AFR_rs130067:0.9052#0.0177|GRCh38.AFR_rs2263316:0.6613#0.1023|GRCh38.AFR_rs6457327:0.7552#0.0182|GRCh38.AFR_rs9263523:0.6234#0.0297|GRCh38.AMR_rs115392158:1.0#0.0106|GRCh38.AMR_rs4248154:0.312#0.0152|GRCh38.AMR_rs6457327:0.4217#0.0139|GRCh38.AMR_rs9263523:1.0#0.0256|GRCh38.EAS_rs130067:1.0#0.0253|GRCh38.EAS_rs17192225:0.9206#0.0153|GRCh38.EAS_rs4248154:0.4998#0.0273|GRCh38.EAS_rs6457327:0.7572#0.0153|GRCh38.EUR_rs115392158:1.0#0.0154|GRCh38.EUR_rs4248154:0.4997#0.062|GRCh38.EUR_rs6457327:0.8124#0.0593|GRCh38.EUR_rs9263523:1.0#0.0274|GRCh38.SAS_rs130067:0.8451#0.0279|GRCh38.SAS_rs2263316:0.2809#0.0137|GRCh38.SAS_rs4248154:0.543#0.0912|GRCh38.SAS_rs6457327:0.6836#0.0208|GRCh38.SAS_rs9263523:0.901#0.0394
rs1554181495_ENSG00000286940	ENSG00000286940	0.564075	-0.00331806	0.014	0.017	1	0.499	-0.00229991	0.002	0.491387	1	0	0	0.593244	1	0.582778	1	0.552982	1	rs1554181495	935	chr6_31271322	ENSG00000286940	MICB-DT	NA	NA	NA	NA	NA	NA	NA	NA	NA	NA	NA	NA	NA	NA	NA	NA	NA	NA	NA	NA	NA	NA	NA	NA	NA	NA	NA	NA	NA	NA	NA	NA	NA	NA	NA	NA	NA	NA	NA	NA	NA	NA	NA	NA	NA	NA	NA	NA	NA	NA	NA	NA	NA	NA	NA	NA	NA	NA	NA	NA	NA	NA	NA	NA	NA	NA	NA	NA	NA	NA	NA	NA	NA	NA	NA	NA	NA	NA	NA	NA	NA	NA	NA	NA	NA	NA	NA	NA	NA	NA	NA	NA	NA	NA	NA	NA	NA	NA	NA	NA	NA	NA	NA	NA	NA	NA	GRCh38.AFR_rs130067:0.9052#0.0177|GRCh38.AFR_rs2263316:0.6613#0.1023|GRCh38.AFR_rs6457327:0.7552#0.0182|GRCh38.AFR_rs9263523:0.6234#0.0297|GRCh38.AMR_rs115392158:1.0#0.0106|GRCh38.AMR_rs4248154:0.312#0.0152|GRCh38.AMR_rs6457327:0.4217#0.0139|GRCh38.AMR_rs9263523:1.0#0.0256|GRCh38.EAS_rs130067:1.0#0.0253|GRCh38.EAS_rs17192225:0.9206#0.0153|GRCh38.EAS_rs4248154:0.4998#0.0273|GRCh38.EAS_rs6457327:0.7572#0.0153|GRCh38.EUR_rs115392158:1.0#0.0154|GRCh38.EUR_rs4248154:0.4997#0.062|GRCh38.EUR_rs6457327:0.8124#0.0593|GRCh38.EUR_rs9263523:1.0#0.0274|GRCh38.SAS_rs130067:0.8451#0.0279|GRCh38.SAS_rs2263316:0.2809#0.0137|GRCh38.SAS_rs4248154:0.543#0.0912|GRCh38.SAS_rs6457327:0.6836#0.0208|GRCh38.SAS_rs9263523:0.901#0.0394
rs1554534_ENSG00000058262	ENSG00000058262	0.656293	-0.0538856	0.791	0.767	1	0.481	-0.0373506	0.038	0.446663	1	0.303407	1	0.411715	1	0.365005	1	0.635022	1	rs1554534	133	chr3_128080825	ENSG00000058262	SEC61A1	0.0785722	-0.0443777	0.709686	-0.00860078	0.000677797	-0.210335	8.24245e-06	-0.126457	0.14002	-0.0674012	3.79997e-05	-0.12543	0.739636	0.026588	0.573971	-0.0303751	0.213679	-0.0484393	0.695357	0.0288073	0.122024	-0.102447	0.626355	-0.022265	0.444244	0.0500852	0.382888	-0.0520499	0.159391	-0.102049	0.778613	-0.0159945	0.728615	0.014794	0.345616	-0.102035	0.00878317	-0.201215	0.697684	-0.0114135	2.45068e-06	-0.121155	0.226966	-0.0892934	0.00193052	-0.138868	0.524613	-0.015957	0.00297078	-0.121041	0.0492441	-0.0610737	0.00308813	-0.0961035	0.203124	-0.0390999	0.234918	-0.0401732	0.625413	0.0450426	0.551873	-0.0242368	0.417218	-0.0174483	0.976516	-0.00222625	1.82003e-06	-0.124607	0.116451	-0.0471358	0.721238	-0.0206698	0.010847	0.0884628	0.690771	-0.01897	0.457546	-0.0307928	0.036822	-0.0527719	0.0415564	-0.055147	0.517803	-0.025928	0.192837	-0.0523268	0.00341187	-0.0850388	0.772529	-0.00980349	5.79896e-06	-0.121931	0.786539	-0.0178673	0.37236	0.0719624	0.198561	0.0352648	0/1	28	33	51	46	0.767	0.401	1.461	NA
rs1554534_ENSG00000073111	ENSG00000073111	0.981494	0.00311869	0.126	0.128	1	0.5	0.00216171	0	0.973269	1	0.626283	1	0.94075	1	0.939624	1	0.981679	1	rs1554534	133	chr3_128080825	ENSG00000073111	MCM2	0.665194	0.0155166	0.167318	0.0531789	0.983553	-0.00123095	0.276702	0.0665141	0.88639	0.0107074	0.282528	0.0444045	0.0791557	0.214246	0.570984	-0.0630169	0.0514723	0.183592	0.842274	-0.0167156	0.521335	-0.0507921	0.832235	0.0187723	0.161682	0.162286	0.603841	-0.0617794	0.19597	0.119094	0.732261	-0.0293539	0.527104	0.0594097	0.463905	0.124956	0.406331	-0.114072	0.141116	-0.055778	0.395769	-0.0177297	0.648058	-0.0269891	0.0334617	-0.115301	0.144624	0.0414379	0.460899	0.0354907	0.621935	0.0109643	0.977014	-0.00138422	0.735184	0.0133915	0.384558	-0.03794	0.297298	-0.122784	0.52881	0.0408919	0.52616	0.017228	0.622251	0.0447354	0.614427	-0.013012	0.556756	-0.025447	0.23044	0.0725304	0.270134	-0.0691763	0.645972	0.0318183	0.555967	0.0431023	0.498164	0.017749	0.37102	0.023099	0.187672	0.0560207	0.815283	0.0091175	0.870933	0.00778897	0.734852	-0.0118699	0.0198531	-0.0769756	0.800125	0.0268852	0.896341	0.0106454	0.888055	-0.00355207	0/1	28	33	51	46	0.767	0.401	1.461	NA
rs1554534_ENSG00000074416	ENSG00000074416	0.0752027	-0.0772629	0.139	0.211	1	0.465	-0.0535546	0.07	0.0228316	0.319643	0.00245782	0.0344095	0.101338	1	0.0711096	0.995535	0.0599374	0.839123	rs1554534	133	chr3_128080825	ENSG00000074416	MGLL	0.806405	-0.00742303	0.386351	0.030647	0.342319	-0.0807813	0.927989	0.00473219	0.854103	0.0134622	0.670301	-0.0180584	0.281259	0.0901103	0.91836	-0.00814955	0.827705	0.0130537	0.345201	0.0645646	0.938628	-0.00487221	0.365239	-0.0569265	0.409506	-0.057468	0.556284	0.0336369	0.317895	-0.0607801	0.479861	0.0380482	0.703781	0.0224182	0.00712252	-0.49592	0.701448	-0.0508424	0.980594	-0.000726698	0.882275	0.00480378	0.175441	0.154371	0.925129	-0.00513745	0.132208	-0.0552814	0.299687	-0.0649145	0.601431	0.0167129	0.329904	-0.0445516	0.105041	-0.0761572	0.42373	-0.0349932	0.831382	0.0315277	0.603567	0.0412551	0.979964	0.000986743	0.358665	-0.0676888	0.16261	0.0508883	0.111823	-0.048197	0.331246	-0.0645598	0.1377	-0.109216	0.933065	0.00763595	0.0810104	-0.0917048	0.94572	0.00333109	0.0831461	-0.0899448	0.580387	-0.0294815	0.520624	-0.0502882	0.809305	-0.0167092	0.640209	-0.0254704	0.116258	-0.0665232	0.847419	-0.0273246	0.0436917	-0.198088	0.988765	-0.000554773	0/1	28	33	51	46	0.767	0.401	1.461	NA
rs1554534_ENSG00000114626	ENSG00000114626	0.00814336	0.00120432	0.001	0	0.114007	0.5	0.000834774	0	0.739109	1	NA	NA	0.994896	1	0.992176	1	0.638672	1	rs1554534	133	chr3_128080825	ENSG00000114626	ABTB1	0.341651	0.0269701	0.673696	-0.0125836	0.319307	-0.0577457	0.797066	-0.0101888	0.245201	0.058154	0.560318	0.0163328	0.382136	0.0688936	0.450634	0.0442116	0.149441	-0.0814141	0.650222	-0.030878	0.566166	-0.0308094	0.162431	0.0685214	0.976917	0.00170756	0.33038	-0.0610658	0.413297	0.0553937	0.871194	0.00774243	0.180578	-0.0739341	0.399621	0.101654	0.106043	-0.172698	0.241758	0.0406115	0.670109	0.00894221	0.367645	0.0955307	0.393374	-0.0276714	0.763477	0.00796642	0.637196	-0.0179806	0.350684	0.0323713	0.2947	0.0289553	0.629955	-0.0160286	0.079952	0.0490681	0.821443	-0.0325811	0.514103	0.0441398	0.00863873	0.0769168	0.0608609	-0.12023	0.539611	0.015271	0.721719	0.00961151	0.251587	0.0569352	0.47992	0.0284232	0.864177	0.00942564	0.0640519	-0.0808468	0.855525	0.00549809	0.413772	-0.0232547	0.771972	-0.0162158	0.958627	-0.00205115	0.521703	0.0315304	0.69848	-0.011413	0.604417	0.0111051	0.836978	-0.0148843	0.537665	-0.0377033	0.130961	0.0230435	0/1	28	33	51	46	0.767	0.401	1.461	NA
rs1554534_ENSG00000114631	ENSG00000114631	1.99527e-18	0.0135337	0.009	0	2.79337e-17	0.505	0.00938082	0.01	0.266912	1	0.48755	1	0.985712	1	0.978054	1	0.118616	1	rs1554534	133	chr3_128080825	ENSG00000114631	PODXL2	0.916647	0.00564214	0.206333	-0.0713648	0.312853	-0.0673696	0.831109	-0.0142791	0.0741984	-0.166697	0.518562	-0.028265	0.184567	0.112578	0.591033	0.0385081	0.0312485	0.122222	0.851587	0.0117059	0.533083	0.0343237	0.30971	0.0551547	0.513516	0.0338021	0.980367	-0.00113471	0.506109	-0.0337873	0.976173	0.00166617	0.415217	-0.0622453	0.855736	0.0184373	0.372021	0.0557534	0.602419	0.0207749	0.0738507	-0.0814928	0.524512	0.102242	0.26389	-0.0477118	0.197092	-0.0434939	0.570962	-0.031133	0.793809	0.0157148	0.483234	-0.0333196	0.869425	-0.0083101	0.179778	0.0792134	0.123442	-0.214891	0.171801	-0.132273	0.621782	0.0314223	0.182809	0.0854681	0.372512	-0.0406773	0.390102	-0.0377119	0.934127	-0.00661704	0.962276	-0.0043385	0.858527	-0.00954109	0.478477	0.0390063	0.635602	0.0225279	0.966053	0.00183514	0.0736707	-0.125355	0.387558	-0.0823595	0.51089	-0.0335929	0.870364	0.00858027	0.288221	0.0416765	0.683081	-0.0481057	0.72536	-0.0370442	0.804797	0.0136244	0/1	28	33	51	46	0.767	0.401	1.461	NA
rs1554534_ENSG00000132394	ENSG00000132394	0.562939	0.0572207	0.879	0.88	1	0.513	0.0396624	0.026	0.59902	1	0.717435	1	0.375519	1	0.328545	1	0.576897	1	rs1554534	133	chr3_128080825	ENSG00000132394	EEFSEC	0.00649297	0.101641	0.0116332	0.102714	0.725159	0.0252015	8.96462e-06	0.215108	0.000379932	0.27764	0.00110067	0.128914	0.162522	0.178497	0.00652611	0.263546	0.00370829	0.238375	0.404071	0.0514607	0.0066833	0.197661	0.000236134	0.312536	0.000277591	0.345254	0.00409265	0.258454	0.0038023	0.226388	0.108003	0.126427	0.00027734	0.360212	0.000600304	0.610822	0.0636585	0.260935	0.296147	0.0457161	2.03958e-10	0.209062	0.0605932	0.161833	0.125961	0.0828711	0.00126596	0.156074	0.000126695	0.23102	0.516216	0.0259356	2.97442e-06	0.224739	1.5785e-06	0.209993	1.52545e-11	0.317344	0.399665	0.0997699	7.45668e-05	0.288146	0.0209799	0.0822284	0.629368	-0.0429622	2.47691e-16	0.2776	1.38967e-08	0.221915	0.993619	-0.000627862	0.881979	0.0100284	0.00104756	0.22691	0.44415	0.0485166	0.857174	0.00580181	0.644964	0.0140256	0.881126	0.0119472	0.211613	0.0714634	0.0824987	0.106108	4.26832e-20	0.432582	0.06497	0.0705799	0.424154	0.0913316	0.157128	0.162749	1.97414e-09	0.125801	0/1	28	33	51	46	0.767	0.401	1.461	NA
rs1554534_ENSG00000163870	ENSG00000163870	0.17808	-0.0622409	0.173	0.226	1	0.474	-0.0431421	0.052	0.11397	1	0.207973	1	0.192405	1	0.17446	1	0.157105	1	rs1554534	133	chr3_128080825	ENSG00000163870	TPRA1	0.60136	-0.01808	0.660732	-0.0164454	0.631706	-0.0299185	0.808135	-0.0110156	0.635185	-0.0319774	0.841216	0.00645614	0.123487	0.133449	0.863878	0.0109334	0.00678652	0.140941	0.0133051	0.180398	0.208892	0.099813	0.0900687	0.0982241	0.1006	0.100903	0.479138	-0.0465212	0.0135711	-0.158844	0.74205	0.0150878	0.61466	0.0287434	0.750025	0.0377114	0.940573	0.00672839	0.548685	-0.0240254	0.183251	-0.0478058	0.414154	0.0951848	0.628182	-0.0193539	0.186371	-0.0583416	0.411776	-0.0330468	0.205037	-0.0404686	0.966378	0.00148533	0.502636	-0.0230417	0.450215	-0.0264256	0.700615	-0.0442117	0.854452	-0.0126758	0.615083	-0.0212996	0.0265155	0.194466	0.187321	-0.0416646	0.711595	0.0125434	0.315014	-0.0614048	0.370871	-0.0460523	0.61167	-0.0276102	0.983925	0.00116379	0.447559	-0.0210982	0.013348	-0.0547163	0.534938	0.0426086	0.116592	-0.11281	0.028503	-0.120805	0.355287	-0.0334568	0.116905	-0.0465365	0.156158	-0.109992	0.61767	0.0428789	0.991111	-0.000369899	0/1	28	33	51	46	0.767	0.401	1.461	NA
rs1554534_ENSG00000175792	ENSG00000175792	0.617524	-0.0324219	1	1	1	0.488	-0.0224731	0.024	0.632238	1	0.897739	1	0.501287	1	0.33948	1	0.604252	1	rs1554534	133	chr3_128080825	ENSG00000175792	RUVBL1	0.0775866	0.0530689	0.440355	-0.0259776	0.563811	0.0374079	0.000156311	0.127396	0.451164	0.0450089	0.310097	0.032542	0.0966543	0.14231	0.438762	0.0720865	0.0550389	0.10906	0.0260747	0.153775	0.323562	0.073044	0.52264	0.0602062	0.156589	0.140074	0.00732049	0.151181	0.0489088	0.126719	0.837851	0.0142569	0.0269096	0.164748	0.0214746	0.350553	0.8128	-0.0239037	0.0693132	0.0688478	0.221064	0.0192159	0.638569	0.0226642	0.749119	0.012768	0.488074	0.0246818	0.565935	0.027119	6.66197e-05	0.0885044	0.543243	0.0198264	0.145802	0.0502212	0.479255	0.0234065	0.303891	0.116026	0.961002	0.00274284	0.203266	0.0392516	0.997144	0.000249245	0.0833728	0.0439245	0.0234824	0.0524167	0.543239	0.0345954	0.109286	0.0884555	0.000670103	0.245979	0.86053	0.0114977	0.00377438	0.0859383	7.3426e-05	0.109861	0.247476	0.0523368	0.516699	0.0331829	0.651503	-0.0190934	0.676783	0.0191474	0.00223226	0.0912224	0.345235	0.0671141	0.0205988	0.11723	0.240841	0.0290748	0/1	28	33	51	46	0.767	0.401	1.461	NA
rs1554534_ENSG00000179348	ENSG00000179348	0.162281	-0.0377975	0.025	0.053	1	0.486	-0.0261992	0.028	0.044062	0.616867	0	0	0.0605892	0.848249	0.0580255	0.812357	0.0838048	1	rs1554534	133	chr3_128080825	ENSG00000179348	GATA2	0.0217953	-0.120161	0.0171894	-0.13081	0.291301	-0.0834894	0.845141	-0.0116525	0.348381	-0.0636778	0.280028	-0.0436005	0.982096	-0.00250428	0.61588	-0.0588575	0.210697	-0.0849129	0.348483	-0.0939436	0.848111	0.0162551	0.323355	-0.0763969	0.240485	-0.0977725	0.365196	-0.0739226	0.0341227	0.162757	0.162605	-0.101553	0.0987156	-0.134615	0.713811	-0.0461988	0.993037	0.00151612	0.804924	-0.0120509	0.199465	-0.0521307	NA	NA	0.0351374	-0.132944	0.091134	-0.0896121	0.383211	-0.0564823	0.503899	-0.0345055	0.0516377	-0.0986973	0.976058	0.00184965	0.148619	0.060462	0.227656	-0.139019	0.742555	-0.032178	0.90255	-0.00692312	0.918895	0.010669	0.721446	0.0157106	0.607222	-0.034115	0.994463	-0.000495316	0.983305	0.00172653	0.0591335	-0.125055	0.0287895	-0.151325	0.864243	0.00724816	0.717163	-0.0128275	0.162871	-0.120036	0.169971	-0.133133	0.10471	-0.131516	0.0376314	-0.152248	0.78352	0.0115019	0.804126	0.0331985	0.546199	-0.0488987	0.20519	0.0565237	0/1	28	33	51	46	0.767	0.401	1.461	NA
rs1554534_ENSG00000187715	ENSG00000187715	0.000530168	0.00206394	0.001	0	0.00742235	0.501	0.00143062	0.002	0.662571	1	NA	NA	0.994702	1	0.991857	1	0.538627	1	rs1554534	133	chr3_128080825	ENSG00000187715	KBTBD12	0.686907	0.0205189	0.823987	0.0100812	0.241024	-0.134925	0.536136	-0.035902	0.0175754	-0.168143	0.864344	0.00829906	0.886053	0.0185143	0.048189	-0.279528	0.0890606	-0.139865	0.97012	0.00397474	0.68838	-0.0468966	0.945737	-0.00879052	0.780235	-0.0373899	0.763304	-0.0260467	0.44768	-0.0704725	0.467035	0.0637728	0.0868494	-0.168145	0.720595	-0.0482794	0.36991	-0.113339	0.726862	-0.0229999	NA	NA	NA	NA	0.214653	0.0871674	0.521588	0.0500703	0.0227059	-0.139648	0.497528	0.0408476	0.400824	0.0394751	0.103621	-0.111639	0.150618	-0.0452365	0.755067	0.051017	NA	NA	0.499701	0.0440157	0.788532	0.0262295	0.390399	-0.0179249	0.803141	0.0155305	0.414077	-0.0780893	0.624903	0.0439299	0.0924331	0.147794	0.262226	0.0845122	0.739643	0.0194493	0.415145	-0.0445631	0.108553	-0.159989	0.405167	-0.102884	0.746067	-0.0313571	0.344966	-0.0551555	0.588558	0.0313776	0.854923	-0.0297609	0.448027	-0.091738	NA	NA	0/1	28	33	51	46	0.767	0.401	1.461	NA
rs1554534_ENSG00000244300	ENSG00000244300	0.445379	-0.0207973	0.043	0.06	1	0.492	-0.0144156	0.016	0.344035	1	0	0	0.426823	1	0.415871	1	0.409391	1	rs1554534	133	chr3_128080825	ENSG00000244300	NA	0.630271	0.0193714	0.713592	-0.0165301	0.492526	-0.0568728	0.832327	0.0105563	0.598041	0.0373747	0.800663	0.0098996	0.624404	0.0541347	0.599324	-0.0640476	0.681171	-0.0286829	0.901021	-0.0139385	0.0792471	0.186299	0.7255	0.0301363	0.181502	-0.123794	0.74072	-0.0274785	0.223803	0.0964947	0.279899	-0.0884303	0.208203	-0.105061	0.48485	-0.090404	0.883868	-0.021143	0.630302	0.0169656	0.0825746	-0.0907578	NA	NA	0.987758	0.00106474	0.85104	0.0106805	0.887604	0.00961106	0.0274917	0.123014	0.422596	-0.0496641	0.860803	-0.0113355	0.0892648	0.0763883	0.478368	-0.133464	0.294108	-0.103021	0.965348	-0.00190971	0.401048	0.0985114	0.265303	0.0594624	0.220945	0.0700193	0.737661	-0.0301868	0.549523	0.045251	0.888443	0.00994349	0.0852632	-0.14239	0.180985	0.0630746	0.629271	-0.0217339	0.705467	0.0298383	0.686076	-0.030362	0.98555	0.00138127	0.704041	-0.0324776	0.208907	0.0546651	0.382272	-0.13775	0.449856	-0.062291	0.727639	0.0232729	0/1	28	33	51	46	0.767	0.401	1.461	NA
rs1554534_ENSG00000285600	ENSG00000285600	0.0253386	0.000860335	0.001	0	0.35474	0.5	0.000596338	0	0.778472	1	NA	NA	0.995016	1	0.992376	1	0.691497	1	rs1554534	133	chr3_128080825	ENSG00000285600	NA	NA	NA	NA	NA	NA	NA	NA	NA	NA	NA	NA	NA	NA	NA	NA	NA	NA	NA	NA	NA	NA	NA	NA	NA	NA	NA	NA	NA	NA	NA	NA	NA	NA	NA	NA	NA	NA	NA	NA	NA	NA	NA	NA	NA	NA	NA	NA	NA	NA	NA	NA	NA	NA	NA	NA	NA	NA	NA	NA	NA	NA	NA	NA	NA	NA	NA	NA	NA	NA	NA	NA	NA	NA	NA	NA	NA	NA	NA	NA	NA	NA	NA	NA	NA	NA	NA	NA	NA	NA	NA	NA	NA	NA	NA	NA	NA	NA	NA	0/1	28	33	51	46	0.767	0.401	1.461	NA
rs1554534_ENSG00000285619	ENSG00000285619	0.540694	0.00681338	0.012	0.008	1	0.502	0.00472268	0.004	0.633647	1	1	1	0.627779	1	0.624631	1	0.602877	1	rs1554534	133	chr3_128080825	ENSG00000285619	NA	NA	NA	NA	NA	NA	NA	NA	NA	NA	NA	NA	NA	NA	NA	NA	NA	NA	NA	NA	NA	NA	NA	NA	NA	NA	NA	NA	NA	NA	NA	NA	NA	NA	NA	NA	NA	NA	NA	NA	NA	NA	NA	NA	NA	NA	NA	NA	NA	NA	NA	NA	NA	NA	NA	NA	NA	NA	NA	NA	NA	NA	NA	NA	NA	NA	NA	NA	NA	NA	NA	NA	NA	NA	NA	NA	NA	NA	NA	NA	NA	NA	NA	NA	NA	NA	NA	NA	NA	NA	NA	NA	NA	NA	NA	NA	NA	NA	NA	0/1	28	33	51	46	0.767	0.401	1.461	NA
rs1554534_ENSG00000286806	ENSG00000286806	0.00269504	0.00154823	0.001	0	0.0377305	0.501	0.00107315	0.002	0.70561	1	NA	NA	0.994805	1	0.992028	1	0.594405	1	rs1554534	133	chr3_128080825	ENSG00000286806	NA	NA	NA	NA	NA	NA	NA	NA	NA	NA	NA	NA	NA	NA	NA	NA	NA	NA	NA	NA	NA	NA	NA	NA	NA	NA	NA	NA	NA	NA	NA	NA	NA	NA	NA	NA	NA	NA	NA	NA	NA	NA	NA	NA	NA	NA	NA	NA	NA	NA	NA	NA	NA	NA	NA	NA	NA	NA	NA	NA	NA	NA	NA	NA	NA	NA	NA	NA	NA	NA	NA	NA	NA	NA	NA	NA	NA	NA	NA	NA	NA	NA	NA	NA	NA	NA	NA	NA	NA	NA	NA	NA	NA	NA	NA	NA	NA	NA	NA	0/1	28	33	51	46	0.767	0.401	1.461	NA
rs1563510_ENSG00000145920	ENSG00000145920	0.570298	-0.00370327	0.002	0.005	1	0.499	-0.00256691	0.002	0.396401	1	NA	NA	0.410768	1	0.410744	1	0.464847	1	rs1563510	222	chr5_29785668	ENSG00000145920	CPLX2	NA	NA	NA	NA	NA	NA	NA	NA	NA	NA	NA	NA	NA	NA	NA	NA	NA	NA	NA	NA	NA	NA	NA	NA	NA	NA	NA	NA	NA	NA	NA	NA	NA	NA	NA	NA	NA	NA	NA	NA	NA	NA	NA	NA	NA	NA	NA	NA	NA	NA	NA	NA	NA	NA	NA	NA	NA	NA	NA	NA	NA	NA	NA	NA	NA	NA	NA	NA	NA	NA	NA	NA	NA	NA	NA	NA	NA	NA	NA	NA	NA	NA	NA	NA	NA	NA	NA	NA	NA	NA	NA	NA	NA	NA	NA	NA	NA	NA	0/0	46	0	300	0	NA	NA	NA	NA
rs1563510_ENSG00000164466	ENSG00000164466	0.416171	-0.0566009	0.529	0.532	1	0.485	-0.0392327	0.03	0.406431	1	0.296975	0.890926	0.277024	0.831071	0.237411	0.712232	0.394496	1	rs1563510	222	chr5_29785668	ENSG00000164466	SFXN1	NA	NA	NA	NA	NA	NA	NA	NA	NA	NA	NA	NA	NA	NA	NA	NA	NA	NA	NA	NA	NA	NA	NA	NA	NA	NA	NA	NA	NA	NA	NA	NA	NA	NA	NA	NA	NA	NA	NA	NA	NA	NA	NA	NA	NA	NA	NA	NA	NA	NA	NA	NA	NA	NA	NA	NA	NA	NA	NA	NA	NA	NA	NA	NA	NA	NA	NA	NA	NA	NA	NA	NA	NA	NA	NA	NA	NA	NA	NA	NA	NA	NA	NA	NA	NA	NA	NA	NA	NA	NA	NA	NA	NA	NA	NA	NA	NA	NA	0/0	46	0	300	0	NA	NA	NA	NA
rs1563510_ENSG00000204754	ENSG00000204754	0.00814328	0.00121724	0.001	0	0.0244298	0.5	0.000843729	0	0.665192	1	NA	NA	0.995716	1	0.9934	1	0.543008	1	rs1563510	222	chr5_29785668	ENSG00000204754	LINC01951	NA	NA	NA	NA	NA	NA	NA	NA	NA	NA	NA	NA	NA	NA	NA	NA	NA	NA	NA	NA	NA	NA	NA	NA	NA	NA	NA	NA	NA	NA	NA	NA	NA	NA	NA	NA	NA	NA	NA	NA	NA	NA	NA	NA	NA	NA	NA	NA	NA	NA	NA	NA	NA	NA	NA	NA	NA	NA	NA	NA	NA	NA	NA	NA	NA	NA	NA	NA	NA	NA	NA	NA	NA	NA	NA	NA	NA	NA	NA	NA	NA	NA	NA	NA	NA	NA	NA	NA	NA	NA	NA	NA	NA	NA	NA	NA	NA	NA	0/0	46	0	300	0	NA	NA	NA	NA
rs1572859_ENSG00000057468	ENSG00000057468	0.049887	0.0084049	0.007	0.003	0.299322	0.502	0.00582584	0.004	0.260959	1	1	1	0.251825	1	0.232533	1	0.185419	1	rs1572859	397	chr1_75964573	ENSG00000057468	MSH4	1.97958e-15	-0.355996	2.71593e-12	-0.387235	0.000668324	-0.264888	1.64018e-06	-0.278852	0.000628774	-0.289994	1.09355e-09	-0.273415	9.97227e-06	-0.532043	1.24044e-07	-0.635132	0.0023376	-0.269096	1.82988e-05	-0.380888	4.20671e-07	-0.477415	5.96863e-10	-0.580723	0.00109681	-0.300271	4.9351e-05	-0.460657	0.00134834	-0.343175	7.92575e-07	-0.460967	2.23156e-07	-0.52591	0.00638857	-0.36398	0.258984	-0.150826	2.74284e-09	-0.381656	2.41522e-06	-0.238142	0.0367555	-0.283823	1.60043e-07	-0.315692	2.47037e-08	-0.348655	3.11513e-09	-0.376926	5.45196e-08	-0.304959	1.6024e-11	-0.35824	1.17907e-08	-0.377823	0.020461	-0.152139	0.011695	-0.327103	0.0333065	-0.217271	6.10321e-09	-0.278328	0.00225322	-0.317553	1.37413e-18	-0.392892	9.48957e-13	-0.329199	2.96879e-06	-0.435278	0.0569231	-0.146386	0.00151369	-0.242087	4.09248e-07	-0.416513	4.09855e-07	-0.299845	3.8391e-09	-0.271609	2.35316e-05	-0.406326	0.000192408	-0.294564	3.13744e-07	-0.320443	0.00103712	-0.143634	3.9943e-07	-0.254734	0.00125147	-0.322874	0.00123505	-0.32212	NA	NA	0/1	28	40	91	160	1.231	0.706	2.127	NA
rs1572859_ENSG00000117054	ENSG00000117054	0.320307	-0.0251705	0.26	0.29	1	0.487	-0.0174469	0.026	0.239457	1	0.205709	1	0.430335	1	0.420169	1	0.320554	1	rs1572859	397	chr1_75964573	ENSG00000117054	ACADM	0.647604	0.0124425	0.0511306	0.055333	0.944414	0.00360252	0.004379	0.108431	0.117594	0.0813798	3.01903e-05	0.0951231	0.967903	-0.00293953	0.389021	0.0569054	0.990869	-0.000518628	0.198138	0.102169	0.0314756	0.184958	0.199571	0.0566234	0.00903962	0.129242	0.340472	0.0459717	0.0118032	0.136046	0.0578038	0.0738089	0.0519475	0.0864101	0.0321973	0.181484	0.0582393	0.154836	0.805092	-0.00856322	2.41341e-05	0.118463	0.800879	-0.0185365	0.0022304	0.112759	0.106874	0.0463873	0.0103159	0.0849788	1.52013e-05	0.108805	0.000890697	0.089738	0.0658721	0.0549847	0.309137	0.0270332	0.687445	0.0308022	0.452253	-0.0366661	0.133835	0.0389202	0.00267313	0.262145	0.214931	0.01932	0.00070618	0.095228	0.0272671	0.151398	0.170216	0.0600563	0.0164652	0.11568	0.0327266	0.115397	0.00200609	0.0875998	0.669497	0.0131205	0.566287	0.0329441	0.448425	0.0346441	0.0728613	0.0685118	0.00520877	0.101901	0.00206918	0.0834993	0.129448	0.113797	0.0677501	0.146768	0.950647	0.00139765	0/1	28	40	91	160	1.231	0.706	2.127	NA
rs1572859_ENSG00000137955	ENSG00000137955	0.385909	-0.0233258	0.19	0.209	1	0.49	-0.0161682	0.02	0.348223	1	0.63627	1	0.414564	1	0.406796	1	0.377174	1	rs1572859	397	chr1_75964573	ENSG00000137955	RABGGTB	0.00964189	-0.0641989	2.46261e-05	-0.11674	0.340849	-0.0549104	0.0353272	-0.076842	0.0328711	-0.107889	0.855711	0.00515277	0.3014	-0.0839013	0.0753037	0.121931	0.082286	0.0972164	0.43837	0.0400863	0.164379	0.073069	0.0902253	0.105079	0.615358	0.0277653	0.999478	4.17004e-05	0.87552	0.00919662	0.50133	0.0372792	0.933101	-0.00530747	0.512414	-0.0526164	0.125149	0.136856	2.22677e-05	-0.159902	0.0108823	-0.0466358	0.00136529	-0.318823	0.0131342	-0.0922962	0.737865	-0.00830393	0.360232	-0.0335063	0.379723	-0.0237056	0.785521	0.00760295	0.899045	-0.00388926	0.364335	-0.0275582	0.651853	0.0295257	0.495917	-0.0306071	0.593428	0.00948146	0.957096	0.00470102	0.130401	-0.0367524	0.031249	-0.0494302	3.90701e-05	-0.228623	0.567536	-0.0226429	0.0932574	-0.0733909	0.705709	-0.0163148	4.2514e-05	-0.0839951	0.00338255	-0.0630458	0.0136263	-0.108241	0.127601	-0.0760401	0.297025	0.0313732	0.902789	-0.00291368	0.000820778	-0.0717412	0.0249076	-0.191984	0.132556	-0.0974217	0.161644	0.0216803	0/1	28	40	91	160	1.231	0.706	2.127	NA
rs1572859_ENSG00000137968	ENSG00000137968	0.719979	-0.00132097	0.002	0.003	1	0.5	-0.000915626	0	0.659644	1	NA	NA	0.662502	1	0.66249	1	0.681827	1	rs1572859	397	chr1_75964573	ENSG00000137968	SLC44A5	0.0188678	-0.136063	0.615896	-0.0259442	0.234725	0.106008	0.918007	0.00604731	0.766054	0.028426	0.145866	-0.0614734	0.363602	0.0684605	0.216894	-0.0883032	0.752483	0.0197756	0.0668783	-0.164184	0.0315213	-0.198668	0.836887	-0.0108077	0.734216	0.0180937	0.0843244	-0.0881306	0.428016	-0.063578	0.374273	-0.0526848	0.0370906	-0.139465	0.0600601	-0.15046	0.410514	-0.0647826	0.403551	-0.0419366	NA	NA	0.0205509	-0.282362	0.118198	-0.100622	0.123718	-0.127405	0.126414	-0.123647	0.14987	-0.097628	0.0177353	-0.150209	0.759882	0.0232705	0.643538	-0.037732	0.855071	0.027401	0.401666	-0.094738	0.466545	-0.0443868	0.259984	-0.133408	0.883967	-0.00763954	0.453311	-0.0461903	0.184045	-0.132175	0.475568	0.061241	0.157144	-0.0962511	0.940287	0.0068075	0.171515	-0.0869382	0.142361	-0.0811	0.580228	-0.0603529	0.357048	0.0910716	0.22201	0.0892088	0.487212	0.014749	0.768761	0.0181101	0.897944	-0.0134071	0.370671	0.115109	NA	NA	0/1	28	40	91	160	1.231	0.706	2.127	NA
rs1572859_ENSG00000184005	ENSG00000184005	0.31165	-0.0128535	0.027	0.038	1	0.495	-0.00890935	0.01	0.200822	1	0	0	0.319051	1	0.294617	1	0.281139	1	rs1572859	397	chr1_75964573	ENSG00000184005	ST6GALNAC3	0.0159515	0.0564542	0.0966496	0.0520358	0.351745	-0.0628128	0.865382	0.00783993	0.630665	0.0216483	0.845038	0.00553933	0.443014	0.0606627	0.659768	0.0343701	0.846284	0.00984973	0.0597744	0.0922678	0.351744	0.0488779	0.837275	0.0139759	0.311765	0.0567896	0.50948	0.0295033	0.0140714	0.138108	0.984314	0.00100164	0.889641	-0.00820912	0.717401	0.0294465	0.881594	-0.0114944	0.464498	0.0165491	0.0110405	0.0991719	NA	NA	0.228063	-0.0550369	0.0625905	-0.083019	0.893237	0.00695604	0.688281	0.0134898	0.327073	0.036416	0.558171	0.0247274	0.322696	0.0327476	0.0601296	0.17588	0.206379	0.0644989	0.875915	-0.00495332	0.42944	-0.0908058	0.0453328	0.0551657	0.0493058	0.0568162	0.449841	0.0663838	0.0491106	0.117981	0.40191	0.0605743	0.535452	0.0316623	0.776159	-0.00816168	0.249403	0.0303242	0.768459	-0.0175369	0.698566	0.023707	0.124301	-0.0725256	0.589323	-0.0243113	0.200225	-0.0477233	0.109413	0.167191	0.324513	-0.0610981	0.0480072	0.0298562	0/1	28	40	91	160	1.231	0.706	2.127	NA
rs1572859_ENSG00000225605	ENSG00000225605	0.00235265	0.00230845	0.001	0	0.0141159	0.501	0.0016001	0.002	0.484236	1	0.813942	1	0.99403	1	0.990777	1	0.32833	1	rs1572859	397	chr1_75964573	ENSG00000225605	NA	NA	NA	NA	NA	NA	NA	NA	NA	NA	NA	NA	NA	NA	NA	NA	NA	NA	NA	NA	NA	NA	NA	NA	NA	NA	NA	NA	NA	NA	NA	NA	NA	NA	NA	NA	NA	NA	NA	NA	NA	NA	NA	NA	NA	NA	NA	NA	NA	NA	NA	NA	NA	NA	NA	NA	NA	NA	NA	NA	NA	NA	NA	NA	NA	NA	NA	NA	NA	NA	NA	NA	NA	NA	NA	NA	NA	NA	NA	NA	NA	NA	NA	NA	NA	NA	NA	NA	NA	8.82068e-06	0.143554	NA	NA	NA	NA	NA	NA	NA	NA	0/1	28	40	91	160	1.231	0.706	2.127	NA
rs1572931_ENSG00000069275	ENSG00000069275	0.743406	0.0355681	1	1	1	0.484	0.0246539	0.032	0.57142	1	0.165075	1	0.60597	1	0.108504	1	0.778835	1	rs1572931	104	chr1_205775089	ENSG00000069275	NUCKS1	0.0200834	0.0616262	5.43156e-05	0.136219	0.0128876	0.156413	0.0316799	0.076967	0.569082	0.0329652	0.288551	0.0246542	0.022234	0.184533	0.23518	0.0791272	0.0604447	0.109746	0.173211	0.0818572	0.045938	0.0985678	0.45257	0.0343486	0.0294222	0.106805	0.349574	-0.0594921	0.0672149	0.10422	0.0221051	0.123322	0.499965	0.0451163	0.0281292	0.144657	0.143915	0.100125	0.0398574	0.0689028	0.0760951	0.0337497	0.0412713	0.20154	0.0513347	0.0808098	0.0358306	0.0535332	0.0289076	0.0860052	1.20234e-08	0.184719	0.00296342	0.0962683	0.24434	0.0318247	0.0480474	0.0622044	0.107596	0.198733	0.864846	0.0125363	0.00484951	0.0853559	0.119122	0.114987	0.0510058	0.0405014	0.0583659	0.0415611	0.76014	0.0219005	0.00749243	0.116502	0.172993	0.0794951	0.156472	0.0831302	0.000281923	0.099005	7.59462e-05	0.112444	0.00989035	0.0985368	0.0371397	0.122463	0.0331683	0.083067	0.0185687	0.0544317	5.2693e-05	0.108784	0.858295	-0.013396	0.82581	-0.0194902	0.00133748	0.062448	0/1	263	224	39	24	0.725	0.417	1.236	GRCh37.AMR_rs72434280:0.7178#0.0259|GRCh37.SAS_rs72434280:0.7479#0.011
rs1572931_ENSG00000117266	ENSG00000117266	0.0385184	-0.10493	0.1	0.183	0.73185	0.459	-0.0727321	0.082	0.00577112	0.109651	0.0284808	0.541135	0.0163336	0.310339	0.0115618	0.219673	0.0166943	0.317193	rs1572931	104	chr1_205775089	ENSG00000117266	CDK18	0.27381	-0.0329223	0.353544	0.0343569	0.285136	0.107998	0.892737	0.00579101	0.35649	-0.0701513	0.95464	-0.00170021	0.656777	-0.029873	0.505868	-0.0608509	0.941017	0.00388931	0.228212	-0.0926972	0.356255	-0.0571453	0.0351874	-0.133166	0.969651	0.00229486	0.174109	-0.0565124	0.195926	-0.0589265	0.41071	-0.0484705	0.402194	0.0417811	0.17864	-0.0677805	0.672443	0.0236339	0.338656	-0.0381299	0.636744	0.0269968	0.832005	-0.0262087	0.649625	0.0189222	0.454633	0.0330908	0.545654	-0.0317958	0.398285	0.0298802	0.741243	0.0135216	0.411249	-0.0268534	0.649673	0.0174116	0.490828	0.0954574	0.91389	0.00941607	0.318722	0.043178	0.439266	-0.0546575	0.828786	-0.0111331	0.505503	-0.0327212	0.0898701	-0.154645	0.981673	0.00141782	0.666335	0.0309124	0.992071	0.000624743	0.164619	-0.0523403	0.710605	-0.0145352	0.763678	-0.0168615	0.562474	-0.0367063	0.0375703	0.0716177	0.780042	-0.0153793	0.937227	-0.00243364	0.682052	0.0511992	0.115691	-0.143658	0.483622	0.0242803	0/1	263	224	39	24	0.725	0.417	1.236	GRCh37.AMR_rs72434280:0.7178#0.0259|GRCh37.SAS_rs72434280:0.7479#0.011
rs1572931_ENSG00000117280	ENSG00000117280	0.473766	0.0501868	0.871	0.837	1	0.515	0.0347868	0.03	0.580629	1	0.72214	1	0.511563	1	0.443174	1	0.459217	1	rs1572931	104	chr1_205775089	ENSG00000117280	RAB29	4.64219e-20	-0.405833	7.71577e-08	-0.246286	0.117865	-0.0929675	1.32061e-16	-0.497785	3.56235e-06	-0.447133	2.19401e-20	-0.410897	0.223755	-0.0995594	0.673498	-0.0385239	0.000297649	-0.196444	4.22321e-08	-0.51972	6.7681e-05	-0.356226	0.0658765	-0.11425	0.34763	-0.0654219	0.0228788	-0.172902	0.00020018	-0.255115	0.00060116	-0.226129	0.0247792	-0.140311	0.470828	-0.0776472	0.0276634	-0.207339	2.97748e-09	-0.300399	1.50576e-10	-0.220534	0.0619877	-0.234299	5.89542e-09	-0.256605	1.25659e-15	-0.284956	2.68518e-06	-0.219601	9.80345e-16	-0.324458	2.29341e-17	-0.318057	5.42015e-14	-0.403459	1.48646e-11	-0.304366	0.586471	-0.0644931	0.00720063	-0.215983	6.04024e-13	-0.392762	0.00216782	-0.286313	2.45646e-16	-0.266753	9.69317e-12	-0.274014	0.261893	-0.122272	0.000118075	-0.264071	0.00494598	-0.169947	0.000467305	-0.245966	3.00929e-17	-0.337828	2.52359e-18	-0.328869	2.06541e-06	-0.376019	1.33173e-08	-0.347724	6.51279e-09	-0.352915	2.51058e-09	-0.284055	8.06088e-11	-0.261874	0.331925	-0.123108	0.00153757	-0.328134	4.52632e-22	-0.316282	0/1	263	224	39	24	0.725	0.417	1.236	GRCh37.AMR_rs72434280:0.7178#0.0259|GRCh37.SAS_rs72434280:0.7479#0.011
rs1572931_ENSG00000133065	ENSG00000133065	0.251761	0.0314503	0.059	0.038	1	0.511	0.0217997	0.022	0.366045	1	0	0	0.353635	1	0.352259	1	0.323266	1	rs1572931	104	chr1_205775089	ENSG00000133065	SLC41A1	0.726502	-0.0130172	0.28121	-0.0354017	0.772062	-0.0254518	0.7394	-0.0156677	0.469013	0.0513624	0.208933	-0.0450462	0.539009	-0.0512187	0.303532	0.0672952	0.018069	-0.13711	0.000771491	-0.252838	0.00291739	-0.228875	0.042003	-0.121473	0.974652	-0.00150263	0.00278912	-0.188698	0.18393	-0.0893896	0.103945	-0.088498	0.518204	-0.0374688	0.81953	0.0225738	0.258887	-0.0881818	0.842613	0.00911153	0.435616	-0.0290621	0.146777	0.166184	0.0180044	-0.0967654	0.0108927	-0.0667989	0.363256	-0.0438521	0.0691553	-0.0740574	0.0021621	-0.113157	0.241324	-0.0311165	0.247214	-0.0292411	0.764257	0.0409511	0.109229	-0.138488	0.614306	0.0174598	0.97097	0.00336248	0.033188	-0.0614124	9.73587e-08	-0.167384	0.0190397	-0.242528	5.43036e-06	-0.296927	0.4143	-0.0563524	0.971242	-0.00307777	0.00024745	-0.141828	0.670801	-0.0180222	0.0903921	-0.072356	0.0473132	-0.166126	0.0365715	-0.0878621	0.478525	-0.0206097	0.000545737	-0.127467	0.889677	-0.0170725	0.0326907	-0.195201	0.119121	-0.0305992	0/1	263	224	39	24	0.725	0.417	1.236	GRCh37.AMR_rs72434280:0.7178#0.0259|GRCh37.SAS_rs72434280:0.7479#0.011
rs1572931_ENSG00000133069	ENSG00000133069	0.585084	0.00764604	0.015	0.01	1	0.503	0.00529983	0.006	0.659679	1	1	1	0.658843	1	0.658661	1	0.635636	1	rs1572931	104	chr1_205775089	ENSG00000133069	TMCC2	0.441885	-0.0363274	0.799197	0.0130083	0.360851	0.089553	0.442173	0.0498057	0.533417	-0.0510216	0.432218	-0.0323083	0.292142	0.0920916	0.0722199	-0.166797	0.0537464	-0.117084	0.0275388	-0.173194	0.710572	-0.0228762	0.558348	-0.034509	0.0170772	-0.144294	0.0271691	-0.126307	0.93252	0.00435414	0.0315378	-0.12384	0.207235	-0.0958781	0.751052	0.0285024	0.578746	-0.0496364	0.314816	0.0581856	0.0977151	0.0740136	0.929373	0.0112739	0.991258	-0.000373801	0.636411	0.0135228	0.720204	-0.016822	0.347137	-0.039137	0.0151253	0.0881652	0.260479	0.0585356	0.583723	0.0409927	0.806919	0.0419051	0.578163	-0.0786866	0.272276	-0.0475051	0.375607	0.0828369	0.690881	0.0123639	0.449497	0.0231221	0.300276	-0.0822475	0.287259	0.0820511	0.486527	0.0525351	0.208986	-0.0910261	0.387558	0.0344057	0.359952	0.0329798	0.826317	0.0118119	0.897312	0.0119083	0.61496	0.0232804	0.0516521	-0.090731	0.972213	0.00172236	0.773669	0.0328619	0.0516195	-0.179376	0.953109	-0.00163121	0/1	263	224	39	24	0.725	0.417	1.236	GRCh37.AMR_rs72434280:0.7178#0.0259|GRCh37.SAS_rs72434280:0.7479#0.011
rs1572931_ENSG00000158711	ENSG00000158711	0.719901	-0.0327431	0.217	0.221	1	0.496	-0.0226958	0.008	0.839901	1	0.20423	1	0.572047	1	0.56133	1	0.701248	1	rs1572931	104	chr1_205775089	ENSG00000158711	ELK4	0.467143	0.0196486	0.850195	-0.00505484	0.37655	0.0858476	0.841959	-0.00778374	0.808843	-0.0148236	0.193036	-0.0335071	0.389501	0.0611852	0.39063	-0.0616876	0.362721	-0.0425798	0.467889	-0.0513677	0.050194	-0.132664	0.347649	-0.0562311	0.933881	0.00503164	0.173485	-0.0688621	0.586826	-0.0260899	0.573397	0.0375245	0.163006	-0.085519	0.98492	0.00172514	0.00948024	-0.15682	0.138488	0.0520885	0.288263	-0.034675	0.112583	-0.134811	0.753537	0.0153405	0.640129	-0.0190468	0.313394	0.0368172	0.359749	0.0284412	0.270786	0.035284	0.371001	-0.0350902	0.906565	-0.00498607	0.956984	0.00852666	0.297172	-0.0820399	0.00963797	0.0624021	0.932236	0.0083541	0.633456	-0.0135561	0.310447	-0.0284684	0.242831	0.0904918	0.470267	0.040697	0.137876	-0.0969107	0.0446074	-0.0995867	0.827335	-0.0060493	0.998207	-5.83691e-05	0.150473	-0.0703467	0.423898	0.0384279	0.19329	0.0627415	0.0325389	0.128578	0.312859	-0.0271523	0.518128	0.05945	0.180228	0.116614	0.0010398	0.0530669	0/1	263	224	39	24	0.725	0.417	1.236	GRCh37.AMR_rs72434280:0.7178#0.0259|GRCh37.SAS_rs72434280:0.7479#0.011
rs1572931_ENSG00000158715	ENSG00000158715	0.293129	-0.0572273	0.297	0.356	1	0.472	-0.0396669	0.056	0.224497	1	0.407105	1	0.38045	1	0.355788	1	0.288657	1	rs1572931	104	chr1_205775089	ENSG00000158715	SLC45A3	0.975816	0.00114464	0.391071	-0.0368745	0.406897	-0.0901595	0.553316	0.0351265	0.334202	-0.089691	0.232781	-0.0431516	0.234996	-0.0747211	0.898944	-0.0126981	0.451705	-0.0381588	0.507121	-0.0520677	0.333831	-0.0702028	0.184986	-0.0671928	0.523599	0.0400494	0.753937	-0.0122729	0.17917	-0.0682305	0.564714	0.0367968	0.0968874	-0.101825	0.63887	0.0301305	0.870648	0.00990426	0.0549845	0.0918362	0.00390085	-0.127608	0.381306	-0.0825114	0.581001	0.0299136	0.611634	-0.0218644	0.0484137	0.0860969	0.174359	-0.0767526	0.300959	-0.0343552	0.334682	-0.0550205	0.0299599	-0.130025	0.526052	-0.0929005	0.0778617	-0.132406	0.836934	-0.0108101	0.481986	0.0592204	0.549886	-0.0201734	0.602197	0.0248106	0.238142	-0.121414	0.656454	-0.0375341	0.646107	0.0316927	0.81124	-0.00961924	0.190364	0.0582972	0.000100437	0.166834	0.691008	0.0280106	0.603267	-0.042791	0.524675	0.0236021	0.117937	-0.0712464	0.88602	-0.00611179	0.226387	0.121107	0.237125	-0.127556	0.760006	-0.0155052	0/1	263	224	39	24	0.725	0.417	1.236	GRCh37.AMR_rs72434280:0.7178#0.0259|GRCh37.SAS_rs72434280:0.7479#0.011
rs1572931_ENSG00000162877	ENSG00000162877	1.99432e-07	0.00462375	0.003	0	3.78921e-06	0.502	0.00320494	0.004	0.562944	1	NA	NA	0.992377	1	0.988295	1	0.41492	1	rs1572931	104	chr1_205775089	ENSG00000162877	PM20D1	1.532e-08	0.437198	2.35565e-06	0.398274	0.00208633	0.420373	2.24495e-05	0.458507	0.00983814	0.362752	1.5997e-05	0.321695	0.0978071	0.281998	0.0118303	0.432925	0.00013108	0.562848	0.326045	-0.171045	0.325034	-0.148042	0.0162974	0.357263	0.0126789	0.394953	0.0110866	0.410454	0.000129503	0.587662	0.00433553	0.442178	0.00694848	0.44529	0.000667094	0.631786	0.00169775	0.535258	1.69385e-05	0.383436	0.000851822	0.270544	0.0275381	0.30409	0.000520171	0.361878	2.59084e-06	0.449091	0.0064109	0.300179	0.000122818	0.325798	7.70368e-05	0.336537	9.40075e-06	0.441851	3.81746e-10	0.614385	0.118684	0.286788	0.00797836	0.408788	2.26574e-06	0.399234	0.273816	0.165567	4.41424e-05	0.272795	1.51007e-05	0.325294	0.000224574	0.529439	0.000358133	0.383998	0.00162529	0.429327	0.0230901	0.284798	0.00999546	0.122028	1.71445e-05	0.232356	0.0117522	0.319686	5.84249e-05	0.500171	0.000146013	0.329163	0.0512788	0.184023	1.01406e-07	0.424504	0.0162105	0.417238	0.033801	0.352086	1.31145e-07	0.318287	0/1	263	224	39	24	0.725	0.417	1.236	GRCh37.AMR_rs72434280:0.7178#0.0259|GRCh37.SAS_rs72434280:0.7479#0.011
rs1572931_ENSG00000163545	ENSG00000163545	0.032889	0.0535715	0.062	0.029	0.62489	0.516	0.0371329	0.032	0.163335	1	0	0	0.151479	1	0.140077	1	0.109677	1	rs1572931	104	chr1_205775089	ENSG00000163545	NUAK2	0.896105	0.00676533	0.828234	-0.0115853	0.671836	-0.0418261	0.0690707	-0.118632	0.00822918	0.230859	0.420688	0.0406112	0.167001	0.141012	0.729407	0.037735	0.232007	-0.102015	0.159982	-0.129564	0.197101	0.123991	0.612372	-0.0374149	0.82651	0.0185104	0.752073	-0.0312433	0.809969	0.024776	0.057696	0.178722	0.97009	-0.00390119	0.103595	0.247963	0.401138	-0.100017	0.000611172	-0.22949	0.126007	-0.0494995	0.443467	-0.0988747	0.704961	-0.0239421	0.465823	-0.0239863	0.840234	0.0174359	0.962193	-0.00177158	0.611077	-0.0327822	0.363305	-0.0630876	0.335982	0.0690355	0.43736	-0.123301	0.36935	0.0893913	0.669832	-0.0195978	0.18421	-0.122446	0.570318	-0.0306551	0.569466	0.025751	0.917291	-0.0134665	0.265054	-0.0886264	0.709292	-0.0316968	0.901053	0.0112661	0.0821941	-0.0699131	0.970861	0.00103381	0.768172	-0.0216134	0.897223	-0.00960544	0.50647	-0.0376291	0.537472	-0.0331603	0.312841	0.0470572	0.957216	-0.0088348	0.710723	-0.0311995	0.992253	-0.000206618	0/1	263	224	39	24	0.725	0.417	1.236	GRCh37.AMR_rs72434280:0.7178#0.0259|GRCh37.SAS_rs72434280:0.7479#0.011
rs1572931_ENSG00000174514	ENSG00000174514	0.813868	-0.000294535	0.019	0.01	1	0.504	-0.000204156	0.008	0.505146	1	1.37776e-06	2.61775e-05	0.988007	1	0.987802	1	0.782951	1	rs1572931	104	chr1_205775089	ENSG00000174514	MFSD4A	0.0589186	-0.0844282	0.683869	0.0195926	0.422209	0.098593	0.0388727	-0.147885	0.340636	0.0727316	0.124866	-0.0639611	0.504071	0.0372698	0.355941	0.042274	0.180119	-0.0859361	0.00171552	-0.2907	0.0771358	-0.15555	0.0117037	-0.0876179	0.786175	-0.0104569	0.829672	-0.00881142	0.0419121	0.12388	0.394729	0.0541583	0.139219	-0.129982	0.635323	0.050632	0.683274	0.0389639	0.803827	0.013044	0.11434	0.134902	0.680044	-0.0430925	0.326146	-0.0535938	0.371436	0.0334322	0.285108	0.083157	0.385252	-0.0452829	0.696131	-0.0213283	0.171098	-0.0925584	0.822676	0.0145125	0.510983	-0.0770805	0.64911	0.0474866	0.532751	0.0291214	0.608267	-0.0297098	0.320481	-0.0491596	0.504899	-0.0297541	0.313807	-0.125166	0.0633447	0.176589	0.56763	-0.0505806	0.745451	-0.0253521	0.125704	-0.0482297	0.111471	0.0395902	0.198908	0.143378	0.114356	-0.134069	0.776866	-0.00938036	0.483954	-0.0500144	0.925903	-0.00525885	0.0851725	-0.213234	0.125904	0.245049	0.178299	0.0765859	0/1	263	224	39	24	0.725	0.417	1.236	GRCh37.AMR_rs72434280:0.7178#0.0259|GRCh37.SAS_rs72434280:0.7479#0.011
rs1572931_ENSG00000186007	ENSG00000186007	1.29484e-05	0.0032553	0.002	0	0.00024602	0.501	0.0022564	0.002	0.627702	1	NA	NA	0.992561	1	0.988598	1	0.494138	1	rs1572931	104	chr1_205775089	ENSG00000186007	LEMD1	NA	NA	0.786768	0.0179214	0.578799	-0.0708856	NA	NA	NA	NA	NA	NA	0.114948	-0.254578	0.892311	-0.0212755	0.11325	0.224976	0.377914	-0.066648	0.773041	-0.0251438	0.1144	0.202408	0.53255	-0.078673	0.1595	-0.209431	0.91137	-0.0121445	0.876639	0.0213023	0.58317	-0.0854903	0.460874	0.0957923	0.810649	-0.0334503	0.294754	-0.0503167	NA	NA	NA	NA	NA	NA	NA	NA	NA	NA	0.118029	-0.0836362	NA	NA	NA	NA	NA	NA	0.472681	-0.114991	NA	NA	0.98854	-0.000690154	0.59959	0.0436544	NA	NA	NA	NA	0.185453	0.14426	NA	NA	0.761799	0.0266253	0.652093	0.04243	0.711609	0.0249396	0.265516	-0.0643348	0.0279403	-0.290331	NA	NA	0.165079	0.0823315	0.622245	0.0138446	0.088399	-0.0854012	0.12383	-0.251113	0.998067	-0.000320612	NA	NA	0/1	263	224	39	24	0.725	0.417	1.236	GRCh37.AMR_rs72434280:0.7178#0.0259|GRCh37.SAS_rs72434280:0.7479#0.011
rs1572931_ENSG00000196550	ENSG00000196550	0.407843	0.0166067	0.03	0.019	1	0.505	0.0115109	0.01	0.521911	1	0	0	0.505437	1	0.500257	1	0.480016	1	rs1572931	104	chr1_205775089	ENSG00000196550	FAM72A	0.966285	0.00244089	0.419547	-0.0406352	0.243134	0.157849	0.990775	-0.000963034	0.779026	0.0294007	0.171315	0.0916759	0.224388	-0.195374	0.935974	0.0116984	0.665215	-0.0523283	0.997054	-0.000450846	0.118302	0.176982	0.417394	-0.115897	0.68035	0.0551712	0.145851	-0.199586	0.66786	-0.0561728	0.332997	0.131982	0.709549	0.0547843	0.121645	-0.21564	0.952138	0.00940244	0.62981	-0.0331399	0.102062	-0.0568502	0.499711	-0.0521037	0.772874	0.0276781	0.651181	-0.029072	0.866895	0.0172821	0.0336523	-0.106012	0.263157	0.0903572	0.413335	0.0817741	NA	NA	0.623905	0.105585	NA	NA	0.164816	0.0917784	0.512216	0.077193	NA	NA	0.00413272	-0.165068	0.0333069	-0.289468	NA	NA	0.947114	-0.00791365	0.483023	0.0820094	0.161892	0.0875034	0.213325	-0.0722555	0.314407	0.0934786	0.340565	-0.0836148	0.915037	-0.00808886	0.0200527	0.143302	0.357976	0.0674208	0.345217	-0.15586	0.155365	-0.196003	0.00529425	-0.152374	0/1	263	224	39	24	0.725	0.417	1.236	GRCh37.AMR_rs72434280:0.7178#0.0259|GRCh37.SAS_rs72434280:0.7479#0.011
rs1572931_ENSG00000226780	ENSG00000226780	0.000310207	0.0022281	0.002	0	0.00589393	0.501	0.0015444	0.002	0.688485	1	NA	NA	0.992759	1	0.988926	1	0.571756	1	rs1572931	104	chr1_205775089	ENSG00000226780	NA	NA	NA	NA	NA	NA	NA	NA	NA	NA	NA	NA	NA	NA	NA	NA	NA	NA	NA	NA	NA	NA	NA	NA	NA	NA	NA	NA	NA	NA	NA	NA	NA	NA	NA	NA	NA	NA	NA	NA	NA	NA	NA	NA	NA	NA	NA	NA	NA	NA	NA	NA	NA	NA	NA	NA	NA	NA	NA	0.546985	0.117948	NA	NA	NA	NA	NA	NA	NA	NA	NA	NA	NA	NA	NA	NA	0.306141	-0.0641471	NA	NA	NA	NA	NA	NA	NA	NA	NA	NA	NA	NA	NA	NA	NA	NA	NA	NA	NA	NA	NA	NA	0/1	263	224	39	24	0.725	0.417	1.236	GRCh37.AMR_rs72434280:0.7178#0.0259|GRCh37.SAS_rs72434280:0.7479#0.011
rs1572931_ENSG00000263961	ENSG00000263961	0.0142972	0.00102878	0.001	0	0.271647	0.5	0.000713097	0	0.785607	1	NA	NA	0.995536	1	0.993164	1	0.700923	1	rs1572931	104	chr1_205775089	ENSG00000263961	RHEX	0.747724	-0.0150403	0.722176	0.0215414	NA	NA	0.81857	-0.015861	0.756206	0.029176	0.117044	-0.0864853	NA	NA	NA	NA	NA	NA	NA	NA	NA	NA	NA	NA	NA	NA	NA	NA	NA	NA	NA	NA	NA	NA	NA	NA	NA	NA	0.191978	-0.0804375	NA	NA	0.0572932	0.215018	0.60295	-0.0394358	0.66256	0.0278406	0.763082	-0.0142005	0.941655	0.00413044	0.169301	-0.0425335	0.987341	0.00129373	0.064356	0.154901	0.935532	0.0147943	0.39498	-0.11167	0.940353	0.00435584	0.0737716	-0.210649	0.184347	0.0803437	0.854005	-0.0104248	0.046571	0.266692	0.827185	0.0196567	0.665402	-0.0396063	0.459302	0.0702048	0.226303	0.0543291	0.829486	0.00813171	0.371588	0.06516	0.462075	-0.0546779	0.0836081	0.134435	0.316827	0.0921843	0.143008	-0.0854793	0.456039	-0.0832118	0.0745816	-0.276471	0.26119	0.0641457	0/1	263	224	39	24	0.725	0.417	1.236	GRCh37.AMR_rs72434280:0.7178#0.0259|GRCh37.SAS_rs72434280:0.7479#0.011
rs1572931_ENSG00000266028	ENSG00000266028	0.803715	-6.37106e-05	0.279	0.308	1	0.49	-4.41608e-05	0.02	0.654068	1	0.145465	1	0.999227	1	0.999183	1	0.811019	1	rs1572931	104	chr1_205775089	ENSG00000266028	SRGAP2	0.890029	0.00547403	0.0445823	-0.0943451	0.922453	0.00954568	0.406395	-0.0472389	0.292946	0.0740668	0.833423	0.00739576	0.651236	-0.033639	0.0609312	0.194785	0.511524	0.0438029	0.879116	-0.0118631	0.391168	0.0623152	0.964277	0.00354095	0.143984	0.106592	0.421339	-0.077913	0.768356	0.0217248	0.908275	0.00800267	0.866907	-0.0118165	0.0195591	0.177612	0.567827	-0.0494996	0.0205591	-0.0803735	0.964715	-0.00147032	0.105181	-0.13174	0.179632	0.0613064	0.335891	0.0258789	0.555613	0.025303	0.868307	0.00742671	0.181025	-0.0502465	0.56763	-0.0300945	0.212461	0.0476	0.701735	0.0486638	0.584848	0.0519342	0.482014	0.030461	0.178733	0.111536	0.890271	-0.00572196	0.124777	-0.0612613	0.601143	-0.0506998	0.633587	-0.0324814	0.403429	-0.0576287	0.911972	-0.00597465	0.744156	-0.00693317	0.922937	0.00174657	0.5328	0.0436289	0.275019	-0.0706503	0.473468	-0.0320716	0.449983	0.0500379	0.970251	0.00122053	0.261884	-0.138036	0.972551	-0.00446782	0.374293	-0.0283901	0/1	263	224	39	24	0.725	0.417	1.236	GRCh37.AMR_rs72434280:0.7178#0.0259|GRCh37.SAS_rs72434280:0.7479#0.011
rs1572931_ENSG00000276600	ENSG00000276600	8.9782e-06	0.00359753	0.002	0	0.000170586	0.501	0.00249362	0.002	0.618763	1	0.92107	1	0.992508	1	0.988512	1	0.482976	1	rs1572931	104	chr1_205775089	ENSG00000276600	RAB7B	0.126313	0.0389168	0.781014	0.013043	0.384469	-0.11089	0.586387	0.0272861	0.109421	-0.114771	0.00189391	-0.0842194	0.00207232	-0.385261	0.236847	-0.208292	0.000937291	-0.333789	0.263634	-0.128111	0.0744402	-0.19815	0.15253	-0.167367	0.212398	-0.131611	0.155143	-0.126703	0.282861	-0.076343	1.78082e-05	-0.365856	0.173875	-0.162795	0.739563	-0.0312824	0.289506	-0.102733	0.460732	0.0284545	0.879295	-0.00561929	NA	NA	0.516271	0.0331048	0.526346	-0.0300337	0.889155	-0.00604204	0.434074	0.0305934	0.521225	-0.022506	0.69188	-0.0168277	0.483746	-0.0328119	0.692916	0.0744559	0.243003	-0.126247	0.533143	-0.0290531	0.133504	0.100894	0.368516	-0.0328722	0.000532217	-0.11763	0.845415	-0.0176701	0.982024	0.00187348	0.0413558	-0.170167	0.909125	0.00671216	0.994634	-0.000175997	0.216296	0.0322587	0.133478	0.12551	0.119039	-0.125965	0.593016	0.0293885	0.370313	-0.0536131	0.726151	-0.0159217	0.804856	-0.0225382	0.618695	-0.0327695	0.227046	-0.0574456	0/1	263	224	39	24	0.725	0.417	1.236	GRCh37.AMR_rs72434280:0.7178#0.0259|GRCh37.SAS_rs72434280:0.7479#0.011
rs1572931_ENSG00000281406	ENSG00000281406	0.403725	-0.0115777	0.002	0.01	1	0.496	-0.00802505	0.008	0.0435488	0.827427	NA	NA	0.0781968	1	0.0781595	1	0.164573	1	rs1572931	104	chr1_205775089	ENSG00000281406	NA	NA	NA	0.713449	0.0203238	NA	NA	0.72285	0.033656	0.991424	-0.00146775	NA	NA	0.474403	0.107138	0.915204	0.0122771	0.508545	0.0895633	0.678393	-0.0359257	0.589267	0.0511974	0.121366	0.137212	0.747336	-0.0292763	0.749191	-0.0343903	0.884016	-0.0135887	0.856012	0.0234723	0.79536	0.0417994	0.84502	0.0180354	0.269312	0.121657	0.955307	-0.00212143	NA	NA	NA	NA	0.0562432	0.172721	0.146838	0.114384	0.643324	-0.0429724	0.568445	-0.0301275	0.292513	0.0810134	0.528502	0.054037	NA	NA	0.571319	-0.0727253	NA	NA	0.154018	0.0625287	0.375073	0.0805123	NA	NA	0.93212	0.00685395	0.903448	0.0155706	0.650853	-0.0444328	0.316342	0.0769576	0.0403035	0.159043	0.0572695	0.124542	0.0360902	0.13912	0.146523	-0.147315	0.151294	-0.169078	0.331235	0.0865673	0.0963657	-0.0907786	0.0147451	-0.110336	0.341911	-0.135229	0.512698	-0.0808925	NA	NA	0/1	263	224	39	24	0.725	0.417	1.236	GRCh37.AMR_rs72434280:0.7178#0.0259|GRCh37.SAS_rs72434280:0.7479#0.011
rs1572931_ENSG00000286619	ENSG00000286619	6.42581e-18	0.0133173	0.009	0	1.2209e-16	0.504	0.00923083	0.008	0.333504	1	0.604228	1	0.987379	1	0.980616	1	0.173603	1	rs1572931	104	chr1_205775089	ENSG00000286619	NA	NA	NA	NA	NA	NA	NA	NA	NA	NA	NA	NA	NA	NA	NA	NA	NA	NA	NA	NA	NA	NA	NA	NA	NA	NA	NA	NA	NA	NA	NA	NA	NA	NA	NA	NA	NA	NA	NA	NA	NA	NA	NA	NA	NA	NA	NA	NA	NA	NA	NA	NA	NA	NA	NA	NA	NA	NA	NA	NA	NA	NA	NA	NA	NA	NA	NA	NA	NA	NA	NA	NA	NA	NA	NA	NA	NA	NA	NA	NA	NA	NA	NA	NA	NA	NA	NA	NA	NA	NA	NA	NA	NA	NA	NA	NA	NA	NA	NA	0/1	263	224	39	24	0.725	0.417	1.236	GRCh37.AMR_rs72434280:0.7178#0.0259|GRCh37.SAS_rs72434280:0.7479#0.011
rs1572931_ENSG00000287432	ENSG00000287432	0.417744	-0.0112352	0.002	0.01	1	0.496	-0.00778766	0.008	0.0668587	1	NA	NA	0.102854	1	0.102815	1	0.191759	1	rs1572931	104	chr1_205775089	ENSG00000287432	NA	NA	NA	NA	NA	NA	NA	NA	NA	NA	NA	NA	NA	NA	NA	NA	NA	NA	NA	NA	NA	NA	NA	NA	NA	NA	NA	NA	NA	NA	NA	NA	NA	NA	NA	NA	NA	NA	NA	NA	NA	NA	NA	NA	NA	NA	NA	NA	NA	NA	NA	NA	NA	NA	NA	NA	NA	NA	NA	NA	NA	NA	NA	NA	NA	NA	NA	NA	NA	NA	NA	NA	NA	NA	NA	NA	NA	NA	NA	NA	NA	NA	NA	NA	NA	NA	NA	NA	NA	NA	NA	NA	NA	NA	NA	NA	NA	NA	NA	0/1	263	224	39	24	0.725	0.417	1.236	GRCh37.AMR_rs72434280:0.7178#0.0259|GRCh37.SAS_rs72434280:0.7479#0.011
rs1574529_ENSG00000115648	ENSG00000115648	0.542177	0.0157963	0.484	0.473	1	0.507	0.0109492	0.014	0.497053	1	0.898834	1	0.619215	1	0.557003	1	0.541936	1	rs1574529	788	chr2_237487227	ENSG00000115648	MLPH	0.945019	-0.00365603	0.347922	0.0524264	0.0693314	-0.204052	0.116664	-0.120114	0.915054	0.0105742	0.391607	-0.0344035	0.290659	-0.198537	0.789923	-0.0513684	0.151084	-0.189983	0.542396	-0.123026	0.920248	0.0141716	0.875317	0.0212994	0.95886	-0.00922703	0.0410763	-0.315496	0.115341	-0.222429	0.428882	-0.116858	0.425655	-0.126794	0.373697	-0.186155	0.0548585	-0.551593	0.855425	-0.00696129	0.95976	-0.00170482	0.800143	-0.0402315	0.694563	0.0279172	0.000108133	-0.135958	0.839295	-0.0146673	5.07783e-06	-0.284598	0.918975	-0.00528512	0.373478	-0.0473448	0.0307417	-0.102866	0.144083	-0.40869	0.289315	-0.110471	1.81452e-08	-0.210069	0.00118867	-0.26915	0.830828	-0.0151799	0.170704	-0.0953704	0.720937	0.0450039	0.0544822	-0.197703	0.00137059	-0.363103	0.00011319	-0.210931	0.549274	-0.0330237	0.000166061	-0.181802	0.371443	-0.0516714	0.540716	-0.0916499	0.132823	-0.0636095	0.00349249	-0.258116	0.596491	-0.0285897	0.0370848	0.273877	0.386018	-0.108928	0.542422	0.0378589	0/0	496	0	445	0	NA	NA	NA	NA
rs1574529_ENSG00000124831	ENSG00000124831	0.613223	-0.00911242	0.682	0.698	1	0.496	-0.00631625	0.008	0.685486	1	0.754529	1	0.759057	1	0.732687	1	0.616782	1	rs1574529	788	chr2_237487227	ENSG00000124831	LRRFIP1	0.203873	0.0502203	0.207403	0.0493249	0.340745	-0.0848122	0.522862	0.025374	0.626523	0.0326648	0.522591	0.0208964	0.449077	0.106998	0.647511	0.0420912	0.169625	0.130463	0.961561	0.00683532	0.558987	0.0762258	0.73978	-0.0284396	0.311402	0.100844	0.0787065	0.143107	0.798497	-0.0206279	0.0288918	0.194343	0.800174	0.0300656	0.975275	0.00299754	0.508789	-0.0948699	0.508108	-0.0333569	0.214866	0.03872	0.272608	-0.122122	0.667136	0.0236608	0.311318	-0.0428053	0.909898	0.0045465	0.621542	-0.0161326	0.896605	0.00439216	0.0174129	0.139238	0.0696842	0.0900539	0.658249	0.0976293	0.906844	0.00964861	0.491359	0.0266785	0.100605	0.158497	0.934374	0.00277902	0.574151	0.0230886	0.64572	0.0463973	0.36352	0.0544034	0.314436	-0.0992746	0.898519	0.0101386	0.99157	0.000429769	0.355308	0.0294928	0.202325	-0.0951025	0.755396	-0.030338	0.464836	0.0306792	0.863765	-0.00728115	0.0663407	0.0942578	0.248744	0.103377	0.51186	-0.0565053	0.144301	0.042317	0/0	496	0	445	0	NA	NA	NA	NA
rs1574529_ENSG00000124839	ENSG00000124839	0.525472	-0.0128929	0.516	0.533	1	0.493	-0.00893666	0.014	0.486787	1	0.747385	1	0.65463	1	0.629172	1	0.528254	1	rs1574529	788	chr2_237487227	ENSG00000124839	RAB17	0.392903	0.0494577	0.0459001	-0.109649	0.290929	-0.142668	0.540629	-0.0504487	0.229204	0.155083	0.382411	0.0428109	0.676512	-0.0812662	0.683453	0.0611497	0.806238	-0.0375054	0.31556	-0.181379	0.328496	-0.154397	0.896703	0.01827	0.172542	0.246266	0.60359	0.0926851	0.627022	-0.0703384	0.57093	0.0766368	0.586853	-0.0911221	0.475745	0.138134	0.674142	0.115622	0.564905	-0.0257127	0.818413	0.0162774	0.718277	0.0601518	0.0153052	-0.181404	0.140122	-0.0464627	0.808055	0.0191433	0.00589198	-0.218798	0.456264	-0.0491573	0.681162	0.0324296	0.550459	0.0496954	0.419914	0.142838	0.526429	0.0537985	0.305007	-0.0353458	0.724478	0.0270933	0.537939	-0.0296806	0.727199	0.0292222	0.0613405	-0.28862	0.663436	0.0314565	0.703517	-0.0364508	0.826987	-0.0177901	0.666273	-0.0222162	0.570578	-0.028073	0.561148	-0.0281425	0.943527	0.00910048	0.937622	0.00352233	0.378161	-0.0796551	0.946969	0.00227445	0.479306	0.10382	0.914043	-0.0163284	0.734122	0.0227095	0/0	496	0	445	0	NA	NA	NA	NA
rs1574529_ENSG00000132329	ENSG00000132329	0.865454	-0.000932907	0.012	0.013	1	0.5	-0.000646642	0	0.847534	1	0	0	0.874035	1	0.873542	1	0.863836	1	rs1574529	788	chr2_237487227	ENSG00000132329	RAMP1	0.66954	-0.0181801	0.799764	0.0157432	0.688437	-0.0334919	0.48645	-0.0358054	0.83943	0.0135699	0.516405	0.019923	0.780914	-0.0245953	0.732378	-0.0205707	0.370577	-0.0532174	0.797449	0.0185635	0.801794	0.0140611	0.128142	0.0722935	0.853832	-0.0116099	0.558602	-0.0446338	0.393461	-0.0803776	0.286857	-0.0529387	0.813012	-0.0168002	0.793598	-0.030623	0.426454	-0.0909752	0.805231	-0.0178664	0.0764832	-0.0887312	0.186224	0.241437	0.557524	-0.0355589	0.336964	0.033467	0.675722	-0.0247087	0.0412265	-0.13264	0.464877	-0.0461411	0.00413243	0.162371	0.00208712	0.144458	0.152594	-0.350567	0.523776	0.0832946	0.0664379	-0.0877844	0.206976	-0.15083	0.517376	0.0244012	0.0511406	-0.0628217	0.164072	-0.179115	0.997677	-0.000217869	0.977672	-0.00340981	0.333844	0.0774459	0.112019	-0.105147	0.232716	-0.0647353	0.50838	0.0532952	0.78031	0.0268974	0.266583	-0.0611857	0.341641	0.0885147	0.0540435	-0.115581	0.0293168	0.201701	0.193869	-0.128236	0.581078	-0.025879	0/0	496	0	445	0	NA	NA	NA	NA
rs1574529_ENSG00000177483	ENSG00000177483	0.780105	0.0010727	0.006	0.005	1	0.5	0.000743541	0	0.791609	1	NA	NA	0.792303	1	0.792296	1	0.787788	1	rs1574529	788	chr2_237487227	ENSG00000177483	RBM44	0.572986	-0.0362612	0.113785	0.10908	0.166561	-0.170991	0.549743	-0.0446401	0.348236	-0.106772	0.879948	-0.00809912	0.705115	-0.0700548	0.481726	-0.134089	0.560257	0.0939166	0.292595	0.190466	0.994847	-0.00105422	0.373078	-0.137716	0.908822	0.0195768	0.0307062	-0.415557	0.936366	-0.0136421	0.994976	0.000932241	0.665927	-0.0751764	0.851776	0.0393389	0.397243	0.237731	0.919024	-0.00756858	0.375782	-0.0686897	0.490532	-0.0990627	0.419692	0.0707012	0.830716	0.0159416	0.890825	0.0129435	0.0486248	-0.150626	0.3862	-0.0662582	0.543461	-0.0557617	0.626561	-0.0434743	0.37117	-0.298514	0.160566	0.1767	0.40698	-0.0508292	0.917633	0.0140457	0.0220574	-0.144989	0.020405	-0.154654	0.193698	-0.147134	0.690611	0.0439238	0.363838	-0.101353	0.0962166	0.206265	0.0202895	-0.159969	0.40623	-0.0462962	0.731765	-0.0440554	0.981656	0.00263784	0.966921	0.0036097	0.2424	-0.0412362	0.714649	0.0237583	0.381733	-0.117976	0.18563	-0.203579	0.211577	-0.0604687	0/0	496	0	445	0	NA	NA	NA	NA
rs1574529_ENSG00000184182	ENSG00000184182	0.15864	-0.0196692	0.101	0.122	1	0.49	-0.0136337	0.02	0.0790536	0.86959	8.44219e-10	9.28641e-09	0.237309	1	0.223167	1	0.15304	1	rs1574529	788	chr2_237487227	ENSG00000184182	UBE2F	0.27076	0.0402632	0.437155	0.0297904	0.534732	-0.0448149	0.150903	-0.0707668	0.0338781	-0.117629	0.572796	-0.0186434	0.888138	-0.0160082	0.365459	-0.0817754	0.315685	-0.0709738	0.262062	0.072473	0.664725	0.0315432	0.102901	-0.105647	0.260594	-0.110585	0.000319401	-0.285359	0.694444	0.0289351	0.754241	-0.0253114	0.317531	-0.0898834	0.423099	0.112132	0.130754	-0.183752	0.926667	0.00358134	0.0342785	-0.0820612	0.786412	-0.0333653	0.614025	0.0251676	0.450582	0.0325564	0.776698	-0.0140874	0.661116	-0.0153815	0.30433	-0.0416128	0.319686	0.0458974	0.145106	-0.063611	0.852335	0.0300525	0.66631	0.0273006	0.596984	-0.0215086	0.200088	0.102433	0.139985	0.049601	0.0673449	-0.0686152	0.184195	-0.111875	0.0290478	-0.145518	0.888355	-0.0110039	0.434527	-0.0449913	0.20591	-0.0613795	0.304339	0.0391241	0.564961	-0.0351269	0.710051	0.0261721	0.140542	-0.0777618	0.89965	-0.00680189	0.351962	-0.0322987	0.73867	0.0314241	0.648883	0.0383564	0.961341	0.00182184	0/0	496	0	445	0	NA	NA	NA	NA
rs1574529_ENSG00000198612	ENSG00000198612	0.678443	-0.00554291	0.072	0.076	1	0.498	-0.00384205	0.004	0.657602	1	0.894504	1	0.686207	1	0.686181	1	0.674496	1	rs1574529	788	chr2_237487227	ENSG00000198612	COPS8	0.319322	-0.0406218	0.00227672	-0.130513	0.0110411	-0.179975	0.472379	-0.0381242	0.159942	-0.111597	0.497754	-0.0262698	0.0931869	-0.127467	0.259098	-0.0656884	0.654664	-0.0257822	0.166864	0.104778	0.601985	-0.0463734	0.290368	-0.0671457	0.877359	0.0110308	0.418721	-0.0382028	0.0113655	-0.180558	0.0846479	-0.0984173	0.00404907	-0.178849	0.633637	-0.0663032	0.800271	-0.0312495	0.83909	-0.00870386	0.992265	-0.000458279	0.35854	0.0793255	0.997003	0.000229406	0.257481	0.036387	0.90707	0.00670619	0.164339	0.0650625	0.851876	-0.00832684	0.926406	-0.00408958	0.875499	-0.00587202	0.388342	-0.145942	0.125133	0.0955594	0.484636	-0.0302499	0.00836182	-0.224134	0.129416	-0.044758	0.490866	-0.025243	0.610141	0.0475033	0.634399	-0.0368813	0.743104	-0.0281688	0.0931109	-0.111997	0.741511	0.0154577	0.0116482	-0.0934294	0.275294	-0.0759177	0.182029	-0.132832	0.331877	-0.0483434	0.101132	0.0826568	0.790213	0.0109572	0.750661	-0.0495702	0.882517	-0.0148221	0.38421	-0.0313107	0/0	496	0	445	0	NA	NA	NA	NA
rs1574529_ENSG00000227107	ENSG00000227107	0.561973	-0.00108303	0.001	0.001	1	0.5	-0.0007507	0	0.407007	1	NA	NA	0.422564	1	0.422537	1	0.465172	1	rs1574529	788	chr2_237487227	ENSG00000227107	NA	0.41844	-0.0667022	0.400168	0.0888112	0.422826	0.116546	0.218009	0.122675	0.397048	0.118563	0.38078	0.0699793	0.9986	0.0003314	0.0280029	0.30255	0.100294	0.228874	0.147632	0.227249	0.101536	0.247242	0.54931	0.0597851	0.905472	0.0145053	0.606254	0.089044	0.468126	-0.106032	0.457144	-0.0971287	0.231655	-0.214967	0.823411	0.050147	0.273058	0.268977	0.158303	0.114471	0.51118	0.0421551	NA	NA	0.0579498	0.214793	0.253646	0.113316	0.29145	0.116466	0.691981	-0.0369428	0.75419	-0.0255047	0.199928	-0.12519	0.466872	-0.0570303	0.0006772	0.957582	0.0989015	0.234881	0.727949	0.0305862	0.780773	-0.0381543	0.567539	0.0262275	0.09482	0.162658	0.501268	0.0972995	0.845448	0.0239097	0.608045	0.0673461	0.00419401	0.410098	0.204693	-0.120326	0.56269	-0.0476408	0.673876	0.0513627	0.925041	-0.0130841	0.698562	0.0456164	0.489766	0.0833651	0.124576	0.109475	0.451148	-0.132024	0.230043	0.178882	0.140077	0.0909709	0/0	496	0	445	0	NA	NA	NA	NA
rs1574529_ENSG00000227252	ENSG00000227252	0.118908	-0.0136634	0.021	0.032	1	0.495	-0.00947077	0.01	0.0536929	0.590622	0	0	0.0980291	1	0.0874637	0.962101	0.0899236	0.989159	rs1574529	788	chr2_237487227	ENSG00000227252	NA	0.862388	0.0125264	0.481704	-0.0592665	0.563378	0.0688649	0.446712	0.0708459	0.805206	0.0345367	0.331792	0.0624152	0.109095	0.344581	0.847458	-0.039452	0.815064	0.0375543	0.146298	0.277597	0.377173	-0.157569	0.594951	-0.0866249	0.356224	-0.180816	0.0791788	-0.379573	0.476922	-0.134465	0.0680842	0.306963	0.879273	0.0305723	0.832955	0.0530221	0.0961563	-0.489969	0.106443	-0.154903	0.903934	0.00788493	0.635881	-0.0729653	0.828193	-0.0234969	0.30102	-0.106925	0.75287	0.0305572	0.972974	-0.00313831	0.535426	0.0494897	0.0203641	-0.223201	0.474444	0.0664907	0.38627	0.290422	0.00216035	0.40828	0.0947019	0.120563	0.492131	0.109467	0.865316	0.00867238	0.528383	-0.0523999	0.444051	0.117472	0.495262	0.093197	0.337992	0.138255	0.84558	-0.0281745	0.541979	0.0549503	0.2335	-0.090979	0.370564	0.135984	0.956796	0.00842411	0.15172	0.157473	0.284827	-0.130464	0.371707	-0.0633673	0.203723	-0.23173	0.593364	0.0944305	0.156008	-0.110842	0/0	496	0	445	0	NA	NA	NA	NA
rs1574529_ENSG00000234949	ENSG00000234949	0.159303	-0.0102259	0.009	0.015	1	0.497	-0.00708803	0.006	0.099676	1	1.17517e-05	0.000129268	0.0650816	0.715898	0.0580035	0.638038	0.0967781	1	rs1574529	788	chr2_237487227	ENSG00000234949	LOC105373958	NA	NA	NA	NA	NA	NA	0.301309	0.103186	0.596196	0.0873948	0.79472	0.0179861	NA	NA	0.257033	0.208168	NA	NA	NA	NA	NA	NA	0.889851	-0.0188816	0.798973	-0.0502543	NA	NA	0.21599	-0.216111	NA	NA	NA	NA	NA	NA	NA	NA	0.976977	-0.00135484	0.368962	-0.0705809	NA	NA	0.577604	-0.0569776	0.141104	0.113483	0.0644633	0.186994	0.257082	-0.107667	0.693832	0.0308156	0.772031	0.0325208	0.468762	-0.0641283	0.157327	-0.402762	0.0141746	0.332611	0.228521	0.0807376	0.665054	0.0517567	0.304286	-0.0569665	NA	NA	0.69139	0.0773484	0.984918	0.00243278	0.845153	-0.0295018	0.156083	-0.18109	0.822416	-0.0201785	0.387275	0.0699675	0.987089	-0.00172813	NA	NA	0.963243	0.00324342	0.0136908	0.312895	0.108979	0.111764	0.336367	0.178718	NA	NA	NA	NA	0/0	496	0	445	0	NA	NA	NA	NA
rs1574529_ENSG00000286864	ENSG00000286864	0.495504	-0.0046039	0.015	0.019	1	0.498	-0.00319118	0.004	0.418167	1	0	0	0.504945	1	0.4943	1	0.477619	1	rs1574529	788	chr2_237487227	ENSG00000286864	NA	NA	NA	NA	NA	NA	NA	NA	NA	NA	NA	NA	NA	NA	NA	NA	NA	NA	NA	NA	NA	NA	NA	NA	NA	NA	NA	NA	NA	NA	NA	NA	NA	NA	NA	NA	NA	NA	NA	NA	NA	NA	NA	NA	NA	NA	NA	NA	NA	NA	NA	NA	NA	NA	NA	NA	NA	NA	NA	NA	NA	NA	NA	NA	NA	NA	NA	NA	NA	NA	NA	NA	NA	NA	NA	NA	NA	NA	NA	NA	NA	NA	NA	NA	NA	NA	NA	NA	NA	NA	NA	NA	NA	NA	NA	NA	NA	NA	NA	0/0	496	0	445	0	NA	NA	NA	NA
rs1574530_ENSG00000115648	ENSG00000115648	0.826127	0.00790729	0.483	0.5	1	0.49	0.00548092	0.02	0.689955	1	0.303547	1	0.925548	1	0.911962	1	0.831281	1	rs1574530	102	chr2_237487064	ENSG00000115648	MLPH	0.0524781	0.0790042	0.0173066	0.100615	0.469794	0.0687735	0.739175	0.0202731	0.547398	0.0446297	0.00913757	0.0811134	0.319766	-0.148613	0.313788	0.138919	0.377616	0.0929798	0.250532	0.173763	0.263175	-0.112271	0.525214	-0.0658922	0.70738	0.0450746	0.905567	0.0126885	0.956572	0.00557902	0.153105	0.158156	0.998219	0.000263926	0.336701	0.132219	0.596982	0.0783695	0.96002	-0.00141575	0.0276097	0.0622669	0.0056022	0.363579	0.826908	0.0123632	0.00958121	0.0800597	0.849464	0.0110433	1.7244e-06	-0.238309	0.437325	-0.0328741	0.638354	-0.0173384	0.0868756	-0.0598314	0.156207	-0.21159	0.0224016	0.19464	0.309971	0.0311553	0.6081	0.0324582	0.222313	0.066184	0.0103446	0.142623	0.816736	0.0226779	0.287748	-0.0878893	0.725771	0.0303388	0.00897551	-0.0986051	0.806434	0.00971877	0.234122	-0.0450452	0.426628	0.0392433	0.67694	0.0476572	0.427371	-0.0295792	1.00538e-07	0.3291	2.52509e-31	-0.474823	0.618588	-0.0615441	0.0320114	-0.23065	0.885998	0.00705256	0/0	486	0	45	0	NA	NA	NA	NA
rs1574530_ENSG00000124831	ENSG00000124831	0.180066	0.0923341	0.684	0.627	1	0.54	0.0640011	0.08	0.148551	1	0.535674	1	0.254121	1	0.209278	1	0.16984	1	rs1574530	102	chr2_237487064	ENSG00000124831	LRRFIP1	0.403081	-0.0254552	0.951913	-0.00179278	0.143495	0.109721	0.836293	-0.00651648	0.83378	0.0105486	0.82278	0.00568956	0.460489	0.0829172	0.776097	0.0187681	0.737645	0.0253613	0.90749	-0.0123626	0.775228	-0.0264636	0.777523	-0.0184959	0.536056	-0.0414412	0.242083	-0.0656155	0.388885	0.0501881	0.204343	-0.0852093	0.608069	0.0451699	0.657029	-0.0282384	0.603322	-0.0381434	0.945105	0.00256626	0.199619	0.0335942	0.275263	0.101881	0.522185	-0.0279904	0.144586	-0.0538573	0.207108	-0.0407137	0.886038	-0.00374495	0.441832	-0.0211762	0.935557	-0.00329698	0.806949	0.00891428	0.675628	-0.0492319	0.384235	0.0589502	0.726481	0.0109636	0.624248	0.0354647	0.054866	-0.0494121	0.168007	-0.0453345	0.143016	-0.114361	0.0152232	-0.115961	0.72852	-0.0258135	0.261116	-0.0609152	0.00337181	-0.0853462	0.891705	-0.00338764	0.454542	0.0477134	0.953952	-0.00429266	0.762512	0.0111573	0.838968	0.0061416	0.0673654	-0.0757415	0.30398	-0.0859031	0.252966	-0.0848396	0.877605	0.00353571	0/0	486	0	45	0	NA	NA	NA	NA
rs1574530_ENSG00000124839	ENSG00000124839	0.758942	-0.0240241	0.518	0.529	1	0.492	-0.0166523	0.016	0.759963	1	0.989324	1	0.753618	1	0.73438	1	0.755142	1	rs1574530	102	chr2_237487064	ENSG00000124839	RAB17	0.0539444	-0.0857701	0.750052	0.0133151	0.774605	-0.0326874	0.0101255	-0.167493	0.555347	-0.057036	0.289064	-0.0403735	0.908825	0.0177345	0.0557152	0.204151	0.989549	0.00159197	0.870901	-0.0220717	0.863474	0.0193224	0.111926	0.170361	0.711077	0.0450467	0.618829	-0.0609923	0.952593	0.00621444	0.875267	-0.0159515	0.682702	0.0508627	0.698903	-0.0493334	0.198691	-0.179851	0.523983	0.0210408	0.490806	0.0409772	0.956811	-0.00757666	0.793382	-0.0156656	0.0952284	-0.0458983	0.539604	0.0388734	0.0046337	-0.179819	0.718266	0.0194046	0.0162313	-0.130887	0.0574592	-0.115596	0.947515	-0.00623485	0.991999	-0.000700949	0.0905313	0.0470938	0.0881237	-0.0972365	0.0360479	-0.0770251	0.669352	-0.0286531	0.816298	0.0280196	0.265549	-0.0644836	0.0931752	-0.12063	0.295384	-0.0580899	0.00629191	-0.100803	0.00418375	-0.110092	0.325233	-0.0406177	0.741227	0.0323766	0.599757	-0.0207619	0.373497	0.0572873	0.194514	-0.0357521	0.12546	-0.208599	0.638912	-0.0612391	0.04479	-0.106003	0/0	486	0	45	0	NA	NA	NA	NA
rs1574530_ENSG00000132329	ENSG00000132329	4.85165e-24	0.0175556	0.012	0	5.33682e-23	0.506	0.0121686	0.012	0.263312	1	0.480494	1	0.987264	1	0.980412	1	0.115789	1	rs1574530	102	chr2_237487064	ENSG00000132329	RAMP1	0.92578	0.00305543	0.746326	-0.0152407	0.155635	0.0998385	0.214272	-0.0506797	0.49424	-0.0342513	0.227221	0.028797	0.0464794	-0.138625	0.736826	-0.0144873	0.0227482	-0.10682	0.140606	0.0796378	0.711034	-0.014736	0.134737	-0.0543364	0.230214	-0.0506369	0.241375	-0.0612701	0.364396	-0.0616548	0.421486	-0.0300326	0.447811	-0.0399532	0.00824899	-0.199964	0.948298	-0.00379718	0.078407	-0.0940428	0.247941	-0.0486088	0.475132	0.109702	0.982898	0.00103373	0.918562	0.00311696	0.438311	-0.0368142	0.73458	-0.0176554	0.119217	-0.0800672	0.738994	-0.0131632	0.147373	-0.0501374	0.392332	0.112514	0.123732	-0.164948	0.971767	-0.00137075	0.204169	-0.113237	0.280837	-0.0310326	0.724699	-0.00910533	0.128775	-0.151729	0.469502	-0.0433851	0.412711	0.0750569	0.297255	-0.0570434	0.57137	0.0269657	0.539161	-0.0259796	0.439058	-0.0532097	0.923675	-0.00705251	0.481353	-0.0341214	0.0598179	0.124467	0.158188	0.0683469	0.0828742	-0.150194	0.157351	0.120388	0.39596	-0.0314994	0/0	486	0	45	0	NA	NA	NA	NA
rs1574530_ENSG00000177483	ENSG00000177483	2.39e-12	0.00837834	0.006	0	2.62901e-11	0.503	0.00580742	0.006	0.439645	1	NA	NA	0.987899	1	0.981458	1	0.276454	1	rs1574530	102	chr2_237487064	ENSG00000177483	RBM44	0.366891	-0.0446797	0.303144	-0.0539657	0.527729	0.0659965	0.882143	-0.00878591	0.16496	-0.118148	0.624745	-0.0203811	0.107767	0.235232	0.54955	0.0817614	0.706271	-0.0483089	0.738364	0.045429	0.321534	0.114747	0.635979	-0.0559943	0.771488	0.0333312	0.650166	0.060438	0.669394	0.0526449	0.665495	-0.0480636	0.763142	0.038933	0.895952	-0.0181143	0.836356	-0.0296969	0.455816	-0.0410219	0.651081	0.0294392	0.591493	-0.0647093	0.395986	0.0591312	0.559164	-0.0380557	0.053797	0.145801	0.855769	0.0111256	0.475525	-0.0444684	0.994941	-0.000403473	0.225254	0.0793357	0.366652	-0.160608	0.44776	-0.0788029	0.900166	0.00621785	0.482236	0.0711411	0.088293	-0.0825113	0.403076	0.0447842	0.175203	-0.119149	0.303727	-0.0909514	0.0635601	0.155354	0.934481	-0.00698922	0.533151	0.030976	0.279127	0.0470174	0.581052	-0.0605211	0.772307	-0.0253355	0.90646	-0.00899331	0.078723	0.0440983	0.4695	0.0379017	0.419834	-0.10141	0.220059	-0.162896	0.175743	0.0518598	0/0	486	0	45	0	NA	NA	NA	NA
rs1574530_ENSG00000184182	ENSG00000184182	0.994243	0.00520946	0.103	0.108	1	0.498	0.00361093	0.004	0.897205	1	0	0	0.906738	1	0.904235	1	0.994432	1	rs1574530	102	chr2_237487064	ENSG00000184182	UBE2F	0.305884	-0.0288219	0.235947	-0.0344765	0.2845	-0.0651328	0.354674	-0.0362357	0.02447	0.0933046	0.156994	-0.0363291	0.745956	-0.0292969	0.61895	0.0322427	0.180551	0.0751802	0.359928	0.0444121	0.136036	0.076821	0.486904	0.0345425	0.201587	0.0842331	0.837445	0.0114627	0.887764	-0.00750567	0.666434	-0.0261729	0.45811	-0.0495379	0.78178	-0.0255452	0.921843	0.00613556	0.0435733	-0.0578661	0.483281	0.0228575	0.755885	0.0321102	0.23665	-0.0469069	0.425281	-0.0300674	0.231465	-0.047753	0.874477	0.00443202	0.0843679	-0.0569092	0.618163	0.015945	0.137766	0.0474876	0.910894	0.00963167	0.256691	0.0589732	0.0909761	-0.0554948	0.174407	-0.0809821	0.217679	-0.0316472	0.86209	-0.0052286	0.124874	-0.100288	0.383645	0.0467706	0.36789	-0.0530741	0.813364	-0.00929124	0.592381	-0.0186968	0.078842	-0.052132	0.438046	0.0403848	0.717579	0.0194343	0.333651	-0.0449048	0.429674	0.0303218	0.916926	0.00292061	0.0236105	-0.196271	0.369383	0.0651852	0.564932	-0.0171168	0/0	486	0	45	0	NA	NA	NA	NA
rs1574530_ENSG00000198612	ENSG00000198612	0.411286	-0.0310676	0.072	0.098	1	0.487	-0.0215344	0.026	0.316047	1	0	0	0.392452	1	0.392401	1	0.377017	1	rs1574530	102	chr2_237487064	ENSG00000198612	COPS8	0.144736	0.0457749	0.358891	-0.0299462	0.615752	-0.030234	0.463728	0.0308593	0.958035	-0.00313724	0.0565039	0.0573326	0.573972	-0.0341305	0.219685	0.0511733	0.637974	0.0215537	0.280935	-0.0613904	0.760437	0.0192591	0.456149	-0.0362097	0.357225	-0.0441217	0.85496	-0.00593822	0.61653	0.026091	0.58507	-0.0235028	0.106515	0.0753157	0.969706	0.00347768	0.494917	0.0430286	0.473712	-0.022692	0.450104	0.0299453	0.82633	0.0159278	0.292788	0.051042	0.197137	0.0362093	0.353152	0.0428764	0.856094	-0.00679102	0.0978823	0.0600493	0.47053	-0.0221356	0.475989	0.0195717	0.3496	0.0842904	0.360695	-0.046957	0.892626	-0.00472369	0.216398	-0.0792921	0.00690915	0.0607667	0.564041	0.0169321	0.761868	0.0219324	0.306975	0.0634972	0.653199	-0.0290659	0.516319	0.0296656	0.383468	0.02936	0.342939	0.0274507	0.987074	-0.000964514	0.943679	0.00537986	0.442637	-0.0336435	0.539964	0.0220553	0.199546	-0.0425832	0.0837072	0.249653	0.219518	0.105955	0.225224	0.0345237	0/0	486	0	45	0	NA	NA	NA	NA
rs1574530_ENSG00000227107	ENSG00000227107	0.0253386	0.000857165	0.001	0	0.278725	0.5	0.000594142	0	0.805847	1	NA	NA	0.995637	1	0.993325	1	0.728447	1	rs1574530	102	chr2_237487064	ENSG00000227107	NA	0.177874	-0.0854639	0.231621	-0.0958112	0.189242	-0.160858	0.684896	-0.0321158	0.663545	0.0456276	0.256799	0.0703431	0.974725	0.00475483	0.956793	-0.00539937	0.911994	-0.0122864	0.78254	-0.0326168	0.240792	-0.12603	0.3303	-0.0742391	0.0654122	-0.150168	0.505663	-0.0789432	0.311935	-0.106565	0.716213	-0.035689	0.0906148	0.224982	0.919341	0.0149719	0.611347	0.0638924	0.578395	-0.0333738	0.502729	0.0360796	NA	NA	0.625321	-0.044128	0.434549	-0.0678323	0.021004	-0.204186	0.392018	-0.0637934	0.787864	0.017862	0.647002	-0.0310378	0.8062	0.0140995	0.573841	-0.0895035	0.756528	-0.0364434	0.881084	-0.0106323	0.719721	-0.0367016	0.37456	-0.0311049	0.403389	-0.0652471	0.976285	0.00334314	0.168745	0.135146	0.839379	-0.0200404	0.0303349	-0.212902	0.567662	-0.0390191	0.0768725	-0.113355	0.251337	0.119253	0.331704	-0.102904	0.79059	0.027505	0.298757	-0.0892747	0.107709	-0.09247	0.63061	-0.0785704	0.857748	0.0231285	0.0972857	-0.080885	0/0	486	0	45	0	NA	NA	NA	NA
rs1574530_ENSG00000227252	ENSG00000227252	9.29226e-43	0.0330577	0.022	0	1.02215e-41	0.511	0.0229139	0.022	0.126883	1	0.20524	1	0.986718	1	0.96855	1	0.0323034	0.355337	rs1574530	102	chr2_237487064	ENSG00000227252	NA	0.760915	0.016929	0.185418	0.0846138	0.323848	0.0991364	0.69417	-0.0290732	0.845381	-0.0204461	0.342405	-0.0474508	0.165628	-0.237325	0.518752	-0.0947654	0.350344	-0.119011	0.151993	-0.20536	0.529242	-0.0797704	0.159142	0.174917	0.15901	-0.184957	0.482514	0.104827	0.719425	0.0490557	0.128059	-0.192609	0.816786	0.034591	0.82543	-0.0364789	0.0948989	0.251307	0.301373	-0.0733874	0.265511	-0.0609877	0.871918	-0.0208508	0.0127004	-0.213296	0.027692	0.198297	0.850865	0.0146798	0.400712	-0.0622111	0.660577	0.0285798	0.929084	-0.00596224	0.602208	0.0355195	0.373328	0.159026	0.863937	-0.0190269	0.245094	0.0678354	0.599384	0.0624857	0.9664	0.00164483	0.793228	-0.0174539	0.640847	0.055647	0.339603	0.104628	0.786514	0.0294496	0.325594	0.0970083	0.44681	0.0492908	0.343692	0.0563806	0.580361	0.0717355	0.345571	0.111816	0.798922	0.0246517	0.537539	-0.0536012	0.855915	-0.0103931	0.994195	-0.00124071	0.493269	0.104539	0.818754	0.0141804	0/0	486	0	45	0	NA	NA	NA	NA
rs1574530_ENSG00000234949	ENSG00000234949	9.32762e-20	0.014503	0.01	0	1.02604e-18	0.505	0.0100527	0.01	0.313507	1	0.57068	1	0.987428	1	0.980682	1	0.156228	1	rs1574530	102	chr2_237487064	ENSG00000234949	LOC105373958	NA	NA	NA	NA	NA	NA	0.493077	-0.0543459	0.377606	-0.108865	0.58895	-0.029025	NA	NA	0.820939	-0.0298659	NA	NA	NA	NA	NA	NA	0.206109	0.131462	0.459218	-0.0979781	NA	NA	0.11638	0.197606	NA	NA	NA	NA	NA	NA	NA	NA	0.0431692	-0.0699499	0.614635	0.0331973	NA	NA	0.544809	-0.0492635	5.3842e-05	-0.26895	0.529808	0.0512583	0.0174449	-0.180095	0.58419	0.0349091	0.196898	0.100268	0.0263446	0.143592	0.328269	0.149226	0.018276	-0.263423	0.0315086	-0.116339	0.0209661	-0.20371	0.18503	-0.056114	NA	NA	0.612842	-0.0765554	0.00338116	-0.299936	0.255823	-0.128999	0.167283	-0.120449	0.7248	-0.0227608	0.463286	-0.0462746	0.0370913	-0.188509	NA	NA	0.0873833	-0.105495	0.549356	-0.0544121	0.00939918	-0.14577	0.152827	-0.246968	NA	NA	NA	NA	0/0	486	0	45	0	NA	NA	NA	NA
rs1574530_ENSG00000286864	ENSG00000286864	0.534922	0.00906014	0.016	0.01	1	0.503	0.00628001	0.006	0.633513	1	1	1	0.62293	1	0.618199	1	0.599473	1	rs1574530	102	chr2_237487064	ENSG00000286864	NA	NA	NA	NA	NA	NA	NA	NA	NA	NA	NA	NA	NA	NA	NA	NA	NA	NA	NA	NA	NA	NA	NA	NA	NA	NA	NA	NA	NA	NA	NA	NA	NA	NA	NA	NA	NA	NA	NA	NA	NA	NA	NA	NA	NA	NA	NA	NA	NA	NA	NA	NA	NA	NA	NA	NA	NA	NA	NA	NA	NA	NA	NA	NA	NA	NA	NA	NA	NA	NA	NA	NA	NA	NA	NA	NA	NA	NA	NA	NA	NA	NA	NA	NA	NA	NA	NA	NA	NA	NA	NA	NA	NA	NA	NA	NA	NA	NA	NA	0/0	486	0	45	0	NA	NA	NA	NA
rs1592414_ENSG00000066379	ENSG00000066379	0.230843	-0.0942147	0.403	0.434	1	0.478	-0.0653046	0.044	0.276223	1	0.118659	1	0.122389	1	0.0864756	1	0.197957	1	rs1592414	152	chr6_30399816	ENSG00000066379	POLR1H	0.0187432	0.0689817	0.00869448	0.080543	0.96286	-0.00263847	0.00793198	0.108021	0.451254	0.0484637	0.0899661	0.0532684	0.469295	0.0632165	0.966132	0.00361876	0.38592	0.0625149	0.0805169	0.111203	0.348709	0.0676121	0.539714	0.0472293	0.133247	0.0939214	0.0198745	0.191744	0.751875	0.0187118	0.340695	0.0501599	0.743048	0.0213847	0.149366	0.115059	0.682263	-0.0402105	0.404664	0.028798	7.57475e-05	0.150276	0.215848	0.0881821	0.00167125	0.154228	0.143936	0.0477219	0.00195872	0.143315	0.0569575	0.0675895	0.000921651	0.131195	0.00311839	0.132717	0.176538	0.0517256	0.315783	0.124748	0.958857	-0.00341029	0.0191243	0.0763578	0.609559	-0.0346974	0.00201905	0.0828953	0.0906318	0.0535392	0.224256	0.104183	0.660469	0.0184311	0.119815	0.0975772	0.130711	0.0942008	0.000124363	0.113092	0.0561127	0.0491563	0.781155	0.0156143	0.249403	0.0473494	0.408576	0.0357296	0.0760819	0.0868055	0.00138973	0.119994	0.338073	0.0746856	0.0462378	0.144925	0.0523382	0.0458535	0/1	10	23	7	6	0.383	0.096	1.464	NA
rs1592414_ENSG00000137312	ENSG00000137312	0.426955	-0.0305935	0.209	0.243	1	0.484	-0.0212058	0.032	0.336494	1	0.170337	1	0.524749	1	0.509712	1	0.423506	1	rs1592414	152	chr6_30399816	ENSG00000137312	FLOT1	0.441547	-0.0161735	0.0134306	-0.0589565	0.238158	-0.0455967	0.00446144	-0.0704098	0.0208424	-0.0903142	0.2202	-0.0228192	0.322135	0.0559321	0.872162	-0.0094327	0.291831	-0.0525344	0.610808	-0.0303685	0.323579	-0.0620977	0.020742	-0.105981	0.0492108	-0.0938589	0.262727	-0.0429824	0.541018	-0.0317774	0.808778	-0.0113705	0.801451	0.0135585	0.360147	-0.0547222	0.871655	0.0120434	0.377818	-0.0189348	0.243344	-0.0300481	0.936024	-0.00622125	0.361004	-0.021257	0.0977184	-0.0418583	0.730566	0.0107702	0.18138	-0.0324029	0.342145	-0.0230054	0.0486289	-0.0484392	0.67929	0.0102373	0.82127	-0.0209563	0.687116	0.0114729	0.466246	-0.0140415	0.516078	0.0345179	0.992912	0.000170605	0.545413	0.0126544	0.0154065	-0.13153	0.255943	-0.0318724	0.535373	-0.0258668	0.0940414	-0.0644099	0.185093	-0.0227618	0.146337	-0.0185871	0.127915	-0.0679899	0.0212128	-0.0703058	0.177198	-0.0385421	0.440281	-0.0270036	0.670715	-0.0104217	0.518014	-0.0445323	0.370211	-0.064968	0.187854	0.0139984	0/1	10	23	7	6	0.383	0.096	1.464	NA
rs1592414_ENSG00000137331	ENSG00000137331	0.0206422	-0.118294	0.251	0.349	0.701834	0.452	-0.0819954	0.096	0.00750752	0.255256	0.0679334	1	0.0212762	0.72339	0.0141633	0.481552	0.0143448	0.487725	rs1592414	152	chr6_30399816	ENSG00000137331	IER3	0.58952	0.0131231	0.544567	-0.0182646	0.997438	0.000155363	0.618595	-0.0171607	0.8912	-0.00859457	0.978336	0.000777636	0.27946	0.0957077	0.444332	0.0641748	0.76082	0.021857	0.745184	0.0253514	0.374954	0.0567153	0.00647946	0.171052	0.180384	0.0895895	0.211576	0.0907439	0.49256	0.050296	0.282535	0.0779551	0.989711	0.000948238	0.526239	-0.0656729	0.091706	0.159833	0.925764	0.00325552	0.844182	-0.00439941	0.439241	-0.0492207	0.73606	0.0155924	0.724694	0.0143499	0.15717	-0.0623512	0.148079	-0.0483174	0.988106	0.000548686	0.794635	-0.00858401	0.95522	-0.00189515	0.362031	-0.0997398	0.320301	-0.0492333	0.86344	-0.00449061	0.564945	-0.0331695	0.543038	-0.0177529	0.341067	-0.029228	0.0218258	-0.175603	0.264742	0.0470841	0.0347388	0.101753	0.316496	0.0561922	0.0807008	-0.0617536	0.876255	-0.00502833	0.537744	-0.0430861	0.0598771	0.126157	0.379972	0.035787	0.759606	0.012986	0.0329184	0.0743054	0.690288	0.0356086	0.75611	0.0209676	0.169492	-0.0442301	0/1	10	23	7	6	0.383	0.096	1.464	NA
rs1592414_ENSG00000137337	ENSG00000137337	0.442407	0.0341868	0.155	0.138	1	0.509	0.0236965	0.018	0.544345	1	0.0575565	1	0.428639	1	0.418858	1	0.470289	1	rs1592414	152	chr6_30399816	ENSG00000137337	MDC1	0.835142	0.00494497	0.0638556	0.0525905	0.457157	-0.0369763	0.320812	-0.0279696	0.30114	-0.0522383	0.50048	0.0138399	0.0462041	0.127429	0.814958	-0.0136194	0.533178	0.0293997	0.755725	0.0179765	0.0924223	0.092633	0.222159	0.0492042	0.00397839	0.135312	0.621354	0.0207305	0.144847	0.0813623	0.787417	-0.0148514	0.710461	-0.0230304	0.190758	0.083403	0.0202527	0.155532	0.160867	0.0395664	0.668574	-0.00867057	0.340258	0.0565261	0.310493	-0.0326951	0.674626	-0.00939904	0.812821	0.00663151	0.583783	-0.0133424	0.771754	-0.00705899	0.748552	-0.00973374	0.0603314	0.0650227	0.0196245	-0.201379	0.368822	0.0508536	0.92549	-0.00242172	0.810784	0.0123759	0.422444	0.017084	0.0267954	0.0551677	0.557188	0.0320521	0.277195	-0.044371	0.750659	-0.0140507	0.0112807	-0.113439	0.207566	0.0395225	0.264014	-0.0280173	0.428266	0.0281506	0.651606	0.0210906	0.412073	-0.0259661	0.124901	0.0375807	0.127105	0.0293057	0.966843	-0.00220241	0.191461	0.071631	0.00279673	0.0470584	0/1	10	23	7	6	0.383	0.096	1.464	NA
rs1592414_ENSG00000137343	ENSG00000137343	0.744046	0.0134048	0.09	0.086	1	0.502	0.00929147	0.004	0.846813	1	0	0	0.693813	1	0.688807	1	0.756283	1	rs1592414	152	chr6_30399816	ENSG00000137343	ATAT1	0.744738	0.0093094	0.646539	-0.0164576	0.00646589	-0.117415	0.259588	-0.0301985	0.0722496	-0.0909781	0.694324	0.00880767	0.0327854	-0.217695	0.120704	-0.117611	0.215086	-0.0748837	0.682029	0.0229496	0.488604	0.0451691	0.831955	0.0114454	0.247755	-0.0560236	0.0692311	-0.100245	0.592943	0.0320082	0.00365495	-0.184675	0.578358	-0.0380861	0.613842	-0.0347999	0.00897607	-0.242856	0.647523	-0.0107667	0.49938	-0.0199812	0.451134	-0.059613	0.480845	-0.0222271	0.406834	-0.0190289	0.688074	0.0126564	0.0851556	0.0399537	0.956554	-0.00133509	0.375333	-0.034033	0.763542	-0.0106081	0.277654	-0.141829	0.533556	0.0383513	0.633599	-0.0127091	0.0649536	-0.106863	0.380242	0.0209298	0.191783	-0.0336332	0.0577157	0.0868404	0.989899	-0.00040591	0.689943	0.021162	0.426511	-0.0331256	0.0221371	0.0594622	0.14228	0.0372705	0.446702	-0.0467179	0.221198	-0.0611458	0.756677	0.012703	0.292137	0.0361272	0.978623	-0.00067628	0.431386	-0.0398162	0.526316	-0.0408267	0.797744	-0.00670637	0/1	10	23	7	6	0.383	0.096	1.464	NA
rs1592414_ENSG00000137404	ENSG00000137404	0.674543	0.00724608	0.024	0.02	1	0.502	0.0050226	0.004	0.724125	1	0	0	0.69501	1	0.690884	1	0.697587	1	rs1592414	152	chr6_30399816	ENSG00000137404	NRM	0.102517	-0.0437739	0.703429	-0.0117231	0.415562	0.0415234	0.977271	0.000917015	0.582299	-0.0340308	0.339906	0.0261057	0.574353	-0.0348986	0.0544922	0.122446	0.7485	0.015064	0.619785	-0.0277217	0.921486	0.00566448	0.203244	-0.0620937	0.599732	0.0285089	0.432447	0.045782	0.0545152	0.0983272	0.309527	0.0465894	0.865353	0.00857386	0.916363	-0.00885235	0.460856	-0.067467	0.731776	-0.0107226	0.135574	0.0275289	0.115977	0.113313	0.373121	0.03635	0.721151	0.00908172	0.798016	-0.0095184	0.479053	-0.0182238	0.824095	0.00734838	0.635454	-0.0157646	0.9472	0.00186163	0.79348	-0.0256144	0.590792	-0.0355808	0.273565	-0.0311361	0.126234	-0.0606986	0.795477	-0.00722112	0.999584	1.61479e-05	0.746192	-0.02705	0.816838	-0.0118802	0.915974	0.00536015	0.180707	0.0662251	0.39838	-0.0198762	0.367269	-0.0197768	0.613445	-0.0220169	0.897767	0.00664179	0.995963	0.000153119	0.489512	0.0262725	0.774333	0.00911947	0.213644	-0.1014	0.07597	-0.135904	0.559726	0.0112557	0/1	10	23	7	6	0.383	0.096	1.464	NA
rs1592414_ENSG00000146112	ENSG00000146112	0.531493	-0.0155116	0.945	0.967	1	0.493	-0.0107518	0.014	0.751052	1	0.638546	1	0.784224	1	0.753419	1	0.555145	1	rs1592414	152	chr6_30399816	ENSG00000146112	PPP1R18	0.723454	-0.00812746	0.00428167	0.0636139	0.412411	0.0374713	0.000698479	0.100617	0.379578	-0.0391726	0.000128761	0.0858975	0.00363782	0.137837	0.371228	0.0415367	0.659467	-0.014017	0.938362	-0.00408804	0.537993	0.0281155	0.232928	0.0417641	0.751595	-0.0137452	0.516857	0.0264225	0.0991715	0.0623061	0.285375	0.0346265	0.465331	0.0239894	0.629356	-0.0237398	0.2132	-0.0621231	0.0787042	0.0433244	0.0342369	0.0423488	0.916596	-0.00749923	0.0378489	0.0742927	0.791253	0.00537736	0.172612	0.0499682	0.936654	-0.00180619	0.195966	0.0326945	0.062706	0.0475794	0.29482	0.0205736	0.181715	-0.0756036	0.980608	0.00107321	0.00634928	0.0549121	0.28407	-0.0399661	0.290889	0.023189	0.0177477	0.0543284	0.108103	0.0878797	0.662458	0.0114105	0.476326	0.0217575	0.144363	0.0440093	0.289945	0.0266357	0.307244	-0.0208217	0.79984	-0.00975391	0.55905	-0.0217697	0.179923	0.0306423	0.821884	0.010936	0.00269882	0.0612759	0.0711065	0.143863	0.496357	0.0417054	0.271832	0.013904	0/1	10	23	7	6	0.383	0.096	1.464	NA
rs1592414_ENSG00000196230	ENSG00000196230	0.229782	-0.0491647	1	1	1	0.467	-0.0340784	0.066	0.157079	1	0.586475	1	0.359775	1	0.069578	1	0.24329	1	rs1592414	152	chr6_30399816	ENSG00000196230	TUBB	0.272216	-0.0252801	0.427254	-0.0208085	0.0555631	-0.0888924	0.602245	-0.0151299	0.440337	-0.0400503	0.488526	0.0147345	0.762097	-0.0209059	0.359051	0.0568057	0.0301465	-0.130982	0.159131	-0.0693233	0.776909	0.0133195	0.261696	-0.0552877	0.0107476	-0.124115	0.363422	0.0392756	0.208904	-0.0464951	0.0304418	-0.112419	0.187272	-0.0897493	0.988012	0.00119874	0.357452	-0.0568383	0.130765	-0.0443196	0.785203	0.00374454	0.967762	-0.00127514	0.115958	-0.0530368	0.705204	0.00809376	0.733793	0.0131839	0.0469192	-0.0356823	0.319615	0.0259116	0.752184	-0.0105236	0.0560688	-0.0598338	0.931473	-0.010482	0.151558	-0.0734301	0.873294	0.00322445	0.182482	-0.0627794	0.481077	-0.0196858	0.763248	-0.0071718	0.549211	-0.0380644	0.672578	0.0134671	0.340989	0.0360236	0.58944	0.0224631	0.415225	-0.0198264	0.0485792	-0.0383407	0.813873	-0.00889478	0.438059	-0.0211156	0.119765	-0.0434601	0.847948	-0.00468983	0.229751	-0.0291695	0.329352	0.071969	0.277899	-0.0590654	0.955546	0.000756176	0/1	10	23	7	6	0.383	0.096	1.464	NA
rs1592414_ENSG00000204560	ENSG00000204560	0.847321	0.0101238	0.099	0.099	1	0.501	0.00701732	0.002	0.956685	1	0	0	0.775175	1	0.771895	1	0.853438	1	rs1592414	152	chr6_30399816	ENSG00000204560	DHX16	0.67667	0.0125937	0.481558	0.0254525	0.814586	0.0144533	0.113493	-0.0558533	0.297646	0.0635489	0.343247	0.0228377	0.453451	0.0541681	0.303733	-0.0835288	0.387232	0.0598234	0.00238701	0.149958	0.153362	0.0658196	0.425888	0.0362618	0.477958	0.0354711	0.644753	0.0268487	0.12419	0.0895037	0.221132	0.0756808	0.349357	0.0574703	0.333376	0.0727063	0.668836	-0.0363702	0.915474	0.00382385	0.545833	-0.0103084	0.700636	0.0197688	0.13273	0.0503429	0.730136	-0.00790116	0.183023	0.0465896	0.457371	-0.0213009	0.610219	0.013661	0.96302	0.00170087	0.770023	0.00840355	0.00354727	-0.383395	0.284638	0.0648605	0.421229	0.0240973	0.0862622	-0.118451	0.522313	0.00865789	0.290459	-0.0297545	0.0710401	-0.125929	0.606706	-0.0211933	0.0854409	-0.0867043	0.6124	0.0261532	0.257851	-0.0320744	0.354362	-0.0258996	0.413303	-0.0268429	0.0158357	-0.126097	0.804018	-0.00816332	0.215587	0.044856	0.213225	-0.0361902	0.201112	-0.119668	0.471677	0.0680473	0.652148	0.00974497	0/1	10	23	7	6	0.383	0.096	1.464	NA
rs1592414_ENSG00000204564	ENSG00000204564	0.802551	-0.0159007	0.087	0.086	1	0.5	-0.0110215	0	0.999155	1	0.0136917	0.465518	0.639423	1	0.628292	1	0.786084	1	rs1592414	152	chr6_30399816	ENSG00000204564	C6orf136	0.298022	0.0305387	0.898528	-0.0041085	0.207295	-0.062371	0.205455	-0.0475033	0.0459126	-0.131742	0.145484	-0.0486583	0.012844	-0.134791	0.0972586	0.0819088	0.417024	0.0335484	0.729478	-0.0120676	0.656449	0.0211312	0.0101835	-0.0876618	0.277514	-0.0311546	0.228079	0.0418493	0.0638584	0.0700489	0.927695	-0.00355384	0.94309	0.00320119	0.544608	-0.0400113	0.520698	-0.0331147	0.734365	-0.0146779	0.829646	-0.00542503	0.424118	-0.0499821	0.778119	0.00965079	0.309181	0.0186111	0.0932427	-0.0568354	0.235662	-0.0290151	0.076962	-0.0405182	0.648601	0.00987509	0.619419	-0.0109887	0.946548	0.00642723	0.634088	0.0251746	0.0212718	-0.0596646	0.63944	-0.0246722	0.0543469	-0.0296455	0.102716	-0.052219	0.260717	-0.0635246	0.892603	-0.0054459	0.120598	-0.0670301	0.980583	0.00110507	0.241272	-0.0335136	0.530212	-0.0170439	0.864264	0.00449418	0.695477	-0.0188291	0.773673	-0.00648088	0.462704	-0.0440092	0.836852	0.0044764	0.0146511	-0.187278	0.571851	-0.0359794	0.00327411	-0.0663908	0/1	10	23	7	6	0.383	0.096	1.464	NA
rs1592414_ENSG00000204568	ENSG00000204568	0.683009	-0.0321368	0.158	0.158	1	0.498	-0.0222755	0.004	0.913151	1	1.09201e-05	0.000371283	0.436835	1	0.436778	1	0.653811	1	rs1592414	152	chr6_30399816	ENSG00000204568	MRPS18B	0.0169373	0.0606507	0.0633325	0.0390773	0.393424	-0.0312701	0.330657	0.0280802	0.291913	0.0439938	0.690421	-0.0113501	0.780394	0.0208223	0.0412258	-0.165179	0.0458703	-0.114339	0.473717	0.0319308	0.634456	0.0236431	0.46835	0.0406664	0.866036	0.011187	0.0473222	-0.12909	0.0805196	-0.0939812	0.826757	0.0110465	0.722264	0.0204352	0.221269	-0.0766263	0.596339	0.0520483	0.461018	0.0184258	0.00283527	0.0500007	0.279721	0.07245	0.404077	0.0234306	0.0791737	0.0357111	0.295271	0.0290751	0.000471108	0.0744681	0.112802	0.0355437	0.711809	-0.00655824	0.581885	-0.0116636	0.25424	0.0913448	0.135122	0.0652444	0.759902	0.00508539	0.117	0.0950046	0.390215	-0.0133785	0.0765885	0.037045	0.348697	0.0477079	0.281826	0.0332518	0.958788	-0.00240548	0.20223	0.0556079	0.0189808	0.0472869	0.633662	0.00954219	0.0688798	0.0650551	0.345056	0.0329958	0.915591	0.00220346	0.890363	-0.00593878	0.461438	-0.0145632	0.817534	0.0160374	0.630242	0.0295718	0.475822	0.0147573	0/1	10	23	7	6	0.383	0.096	1.464	NA
rs1592414_ENSG00000204569	ENSG00000204569	0.853834	-0.00961541	0.2	0.204	1	0.498	-0.0066649	0.004	0.881266	1	0.98672	1	0.837692	1	0.83377	1	0.851019	1	rs1592414	152	chr6_30399816	ENSG00000204569	PPP1R10	0.491506	0.0208306	0.633183	-0.0161984	0.392946	-0.0615329	0.257396	0.0462632	0.753016	0.0302186	0.506493	-0.0198226	0.876731	0.0165248	0.739923	-0.0345316	0.689978	-0.0345102	0.223906	-0.0786169	0.0425745	-0.112194	0.439815	0.059211	0.263541	0.0925864	0.356041	0.0736129	0.75213	0.0266718	0.873388	0.0127464	0.629897	-0.036671	0.648538	-0.0659089	0.623986	-0.0656431	0.42795	-0.0379976	0.451057	0.0172803	0.848983	0.0142137	0.248617	-0.0740125	0.822897	-0.0105592	0.716165	-0.0206225	0.233479	-0.0451543	0.191324	-0.062565	0.842643	-0.010223	0.796583	0.0122797	0.483722	-0.107097	0.752267	-0.0216482	0.0502715	-0.0576401	0.98991	0.00118433	0.857442	-0.00454241	0.0869752	-0.0611903	0.810197	-0.0163313	0.247426	-0.0667756	0.379592	0.0596109	0.409839	-0.0607967	0.346516	-0.0240054	0.0882755	-0.0396099	0.166099	-0.124095	0.377324	-0.0564394	0.401631	0.0410083	0.974054	0.00182766	0.047194	-0.0775798	0.947543	0.00634329	0.2234	0.124933	0.733071	-0.00608997	0/1	10	23	7	6	0.383	0.096	1.464	NA
rs1592414_ENSG00000204574	ENSG00000204574	0.694819	-0.0195186	0.313	0.329	1	0.492	-0.0135293	0.016	0.676541	1	0.979201	1	0.721976	1	0.711047	1	0.691505	1	rs1592414	152	chr6_30399816	ENSG00000204574	ABCF1	0.15988	0.0301987	0.273687	0.0196203	0.233981	0.0473519	0.0388053	0.0514385	0.000648338	0.140969	0.255097	0.0249718	0.528081	0.0559118	0.977806	0.00195238	0.313102	0.0504464	0.0406437	0.0781557	0.22519	0.0467176	0.301588	0.0346849	0.0397365	0.0679245	0.580209	-0.0309081	0.64363	0.0248844	0.457351	0.0273565	0.107561	0.0865823	0.827753	0.0184282	0.942831	0.00644869	0.849547	-0.0054893	0.0457891	0.0286525	0.0340861	0.125836	0.0324981	0.0485983	0.405952	0.0173472	0.0365425	0.0492206	0.786461	0.00473746	0.5404	0.0113038	0.380289	-0.0199726	0.324688	0.0193379	0.16967	-0.121898	0.356208	0.0293726	0.408169	0.0154996	0.735496	-0.0164369	0.169457	0.0215121	0.184328	0.0295981	0.278416	0.0469764	0.583007	0.0155598	0.60135	-0.0218725	0.256163	0.0390468	0.300025	0.0200815	0.173586	-0.0233854	0.253239	0.0468673	0.0228156	0.0739632	0.0976299	0.0415999	0.0249055	0.109737	0.914169	-0.00204053	0.0813167	0.102948	0.449901	-0.0346075	0.843266	-0.00220792	0/1	10	23	7	6	0.383	0.096	1.464	NA
rs1592414_ENSG00000204576	ENSG00000204576	0.284327	-0.0384855	0.15	0.191	1	0.481	-0.0266761	0.038	0.183466	1	0.00117278	0.0398744	0.355856	1	0.34576	1	0.274175	1	rs1592414	152	chr6_30399816	ENSG00000204576	PRR3	0.62145	0.0144923	0.725272	0.00829875	0.524865	0.0276514	0.906511	-0.0037726	0.841956	0.0109365	0.423814	0.0253286	0.281526	-0.107773	0.761679	0.0233788	0.120917	-0.115541	0.244101	-0.0672253	0.974691	0.00204036	0.825457	0.010907	0.731579	-0.0158196	0.214466	-0.0535242	0.185003	-0.0528453	0.264241	-0.0693014	0.938689	-0.00643142	0.264626	0.0873505	0.581715	-0.0575263	0.70235	0.0117433	0.657602	-0.0154108	0.437079	-0.0560176	0.723523	0.0148451	0.68814	0.0147406	0.346906	-0.0299015	0.564776	0.0162833	0.542307	-0.0162486	0.484934	0.022296	0.665	-0.0130971	0.187379	-0.150619	0.264455	0.0559022	0.312952	0.0242616	0.321618	0.0791027	0.427347	-0.0224887	0.518804	0.0185563	0.327606	0.0469271	0.0249926	-0.112279	0.0280167	-0.106967	0.844239	0.0101677	0.433529	-0.0181596	0.310256	-0.0254453	0.100601	0.0670933	0.354972	-0.0445582	0.61672	0.0218913	0.466775	-0.0301122	0.794071	0.00783452	0.976773	-0.00192799	0.486983	0.0608405	0.705296	0.00909857	0/1	10	23	7	6	0.383	0.096	1.464	NA
rs1592414_ENSG00000204580	ENSG00000204580	0.72883	-0.0207795	0.129	0.132	1	0.498	-0.0144032	0.004	0.86987	1	0.170432	1	0.602053	1	0.591064	1	0.711407	1	rs1592414	152	chr6_30399816	ENSG00000204580	DDR1	0.0497793	0.04533	0.467223	0.0174301	0.441983	0.0298279	0.432345	0.0308828	0.106452	-0.118921	0.561818	0.0173409	0.75345	-0.0199048	0.503	-0.0274618	0.822664	-0.00819876	0.156436	0.0825847	0.0665525	0.0744693	0.812649	-0.00616131	0.947841	0.00182237	0.325585	-0.0402549	0.358509	-0.0374325	0.346636	-0.0379944	0.242276	-0.0444776	0.710152	0.0232408	0.944836	0.0041875	0.85267	-0.00403653	0.48282	-0.0132139	0.705283	-0.0245845	0.806688	-0.00827816	0.0422731	0.0450916	0.0674074	0.0840085	0.959192	0.00126925	0.143932	0.0520612	0.118806	-0.0459908	0.643538	-0.0188297	0.6537	-0.0361089	0.332882	-0.0736283	0.171253	-0.0290735	0.178591	-0.0770577	0.504046	-0.0188083	0.0593971	-0.0550734	0.000226923	-0.250417	0.157037	0.0415416	0.864433	0.00953239	0.694581	-0.0102857	0.18134	0.0289252	0.220618	-0.0230548	0.0604419	0.0662201	0.0798903	0.107473	0.197377	0.0347289	0.0129061	-0.0797338	0.809779	0.00631856	0.641075	-0.033594	0.941599	-0.00299808	0.00938074	0.0938567	0/1	10	23	7	6	0.383	0.096	1.464	NA
rs1592414_ENSG00000204590	ENSG00000204590	0.733007	0.0101877	0.095	0.086	1	0.505	0.00706159	0.01	0.705303	1	0.868407	1	0.76571	1	0.764645	1	0.73572	1	rs1592414	152	chr6_30399816	ENSG00000204590	GNL1	0.866871	0.00350744	0.897508	0.00302258	0.960705	-0.00228618	0.557229	0.0151591	0.546686	-0.0253918	0.0131248	0.0513581	0.189405	0.103647	0.293336	-0.0549794	0.681944	-0.0160459	0.203701	0.0566987	0.394531	-0.0401511	0.252696	0.0363378	0.138685	0.0448765	0.646962	-0.0233164	0.656625	-0.0283724	0.60823	0.0183607	0.191826	0.0542958	0.111933	0.128883	0.502144	-0.0459641	0.577968	0.0171163	0.644074	0.0114609	0.126004	0.124514	0.97111	-0.00130997	0.665807	0.00927784	0.696618	-0.0132879	0.0166817	-0.060817	0.520337	-0.0162794	0.65321	-0.0123848	0.772578	-0.00629024	0.00344484	-0.365525	0.769188	-0.015062	0.802772	0.00520637	0.133638	-0.0961224	0.295489	-0.0341543	0.266527	-0.0240452	0.16144	-0.0490201	0.507315	-0.0170438	0.587351	-0.0199739	0.790035	0.0139863	0.145191	-0.0374175	0.000496773	-0.0838147	0.868825	0.00629774	0.746056	-0.0136651	0.845446	0.00656765	0.917995	-0.00292061	0.226522	0.025985	0.996531	0.00030082	0.737679	-0.0234298	0.49875	0.00945317	0/1	10	23	7	6	0.383	0.096	1.464	NA
rs1592414_ENSG00000204592	ENSG00000204592	0.00433367	-0.170139	0.788	0.862	0.147345	0.435	-0.117931	0.13	0.00502363	0.170803	0.0286181	0.973015	0.0061642	0.209583	0.00140954	0.0479242	0.00447809	0.152255	rs1592414	152	chr6_30399816	ENSG00000204592	HLA-E	0.5513	-0.0130462	0.289175	-0.025503	0.893061	0.00776403	0.20899	0.0351645	0.37451	-0.0365284	0.587766	0.00937073	0.882191	-0.00893446	0.96679	0.00243456	0.229972	0.0439222	0.682897	-0.0211369	0.641535	0.0179387	0.915407	0.00382652	0.243258	0.0437319	0.723709	0.0128852	0.654225	0.016676	0.029852	0.0914469	0.0578114	0.0711053	0.657066	0.029331	0.682171	-0.0335243	0.942357	-0.00158283	0.00449605	-0.0456531	0.801253	0.0137687	0.2366	-0.046186	0.74924	-0.0100182	0.383504	-0.0271842	3.2066e-16	-0.213617	0.528485	0.0165484	0.928256	0.00267052	0.699692	-0.00978216	0.853913	0.0214798	0.101675	0.0649586	0.28711	0.0188589	0.977626	0.00215356	0.438323	-0.0167909	0.291212	0.0234274	0.123052	-0.0868912	0.77855	0.00941484	0.434951	0.0304673	0.979392	0.00129384	9.24017e-14	-0.200959	3.75454e-14	-0.174019	0.427532	-0.0379546	0.097682	-0.0642593	0.85391	0.00602174	0.737034	0.00825123	0.293556	0.0276338	0.715234	-0.0212685	0.0785604	-0.159832	0.301496	-0.0145212	0/1	10	23	7	6	0.383	0.096	1.464	NA
rs1592414_ENSG00000204599	ENSG00000204599	0.411219	-0.0189469	0.031	0.046	1	0.493	-0.013133	0.014	0.305017	1	0	0	0.371275	1	0.358538	1	0.364722	1	rs1592414	152	chr6_30399816	ENSG00000204599	TRIM39	0.142523	0.0394716	0.384971	0.0281824	0.244465	0.0734487	0.949767	-0.00200159	0.267926	0.0558231	0.97884	0.000569587	0.592658	0.0531023	0.385547	0.0678915	0.00108961	0.192158	0.0510326	0.113929	0.0718526	-0.110846	0.244401	0.0677961	0.377699	0.0543895	0.738074	0.0201335	0.542709	0.0403406	0.175076	0.0918064	0.676226	0.0266829	0.219434	0.111392	0.645933	-0.0346893	0.292479	0.0391984	0.011048	0.0752094	0.196901	0.113077	0.313313	0.0297139	0.0403086	0.0463885	0.460911	-0.0202306	0.0507007	0.0494702	0.739346	0.00715207	0.338615	0.0376263	0.227701	-0.0551972	0.902713	0.0165864	0.170187	0.06809	0.198497	0.0346653	0.206895	0.0930506	0.265249	-0.0232776	0.0585229	0.0552334	0.663444	0.026707	0.0127821	0.0943378	0.783591	-0.0126199	0.845	-0.00944881	0.154007	0.0417102	0.033709	0.0585094	0.294174	0.047748	0.299464	0.04755	0.520766	0.0210619	0.663197	0.0124856	0.971575	-0.000798169	0.141117	0.0987025	0.140895	0.119917	0.646544	-0.00884169	0/1	10	23	7	6	0.383	0.096	1.464	NA
rs1592414_ENSG00000204616	ENSG00000204616	0.00814335	0.00120706	0.001	0	0.276874	0.5	0.00083667	0	0.721482	1	NA	NA	0.994542	1	0.991635	1	0.615483	1	rs1592414	152	chr6_30399816	ENSG00000204616	TRIM31	NA	NA	0.192048	0.0770406	0.379409	0.0722743	NA	NA	NA	NA	NA	NA	NA	NA	NA	NA	NA	NA	NA	NA	NA	NA	NA	NA	NA	NA	NA	NA	NA	NA	NA	NA	NA	NA	NA	NA	NA	NA	0.749201	0.0180623	NA	NA	0.184803	-0.12572	0.999116	5.20289e-05	0.270036	-0.0274704	NA	NA	0.123457	0.0858577	NA	NA	NA	NA	NA	NA	0.265981	0.201448	0.406926	0.0598072	0.00103014	0.145231	0.54884	0.061446	NA	NA	NA	NA	0.27136	-0.120551	0.100775	0.117687	0.121605	0.143276	0.30703	-0.0680438	0.0335245	0.0923578	0.0038901	0.102364	0.0665982	-0.0708102	0.972261	0.0030813	0.353806	-0.0290536	1.56855e-06	0.35249	0.0107183	0.116571	0.222813	-0.154662	0.704864	0.0371161	NA	NA	0/1	10	23	7	6	0.383	0.096	1.464	NA
rs1592414_ENSG00000204618	ENSG00000204618	0.0142971	0.00103468	0.001	0	0.486103	0.5	0.000717189	0	0.741427	1	NA	NA	0.994601	1	0.991732	1	0.641938	1	rs1592414	152	chr6_30399816	ENSG00000204618	RNF39	0.998845	-6.2667e-05	0.0410378	0.0776905	0.344325	0.0779464	0.169212	0.0760892	0.139403	0.12823	0.748452	0.0138517	0.628433	0.0517962	0.11365	-0.156436	0.658717	0.0372504	0.0469423	0.2051	0.0916198	0.153703	0.645687	0.0346682	0.864081	-0.0116855	0.341051	0.0914834	0.307838	0.0942836	0.617867	0.0281228	0.183458	-0.114692	0.70257	0.049759	0.320854	0.12745	0.173468	0.0406433	0.173341	0.0345356	0.560257	0.0536389	0.0406072	0.108848	0.153343	0.0645274	0.788845	0.0133382	0.103434	-0.0485251	0.141004	0.0655368	0.849336	0.0111501	0.572847	0.0332873	0.142783	0.179814	0.513427	0.0609025	0.00231152	0.111452	0.932425	-0.00764758	0.161157	0.0569864	0.0504846	0.0861167	0.907507	0.00988469	0.489946	-0.040326	0.27235	0.0902198	0.0363754	-0.0914223	0.014483	-0.0663693	0.133603	-0.0302686	0.372839	0.0586283	0.389338	-0.0554023	0.869731	0.00599103	0.947638	-0.00344977	0.00127906	0.147314	0.877126	-0.0129128	0.140103	0.084369	0.135963	0.0627859	0/1	10	23	7	6	0.383	0.096	1.464	NA
rs1592414_ENSG00000204619	ENSG00000204619	0.439516	-0.0142022	0.016	0.026	1	0.495	-0.00984419	0.01	0.319627	1	0	0	0.347323	1	0.342715	1	0.371194	1	rs1592414	152	chr6_30399816	ENSG00000204619	PPP1R11	0.0845998	0.0365624	0.00110087	0.098597	0.892117	-0.00677368	0.0702743	0.0415405	0.474202	0.0277763	0.409459	-0.014788	0.725398	-0.0202264	0.5222	0.0331046	0.675873	-0.0223915	3.06018e-05	0.250495	0.00267463	0.171034	0.192633	0.049954	0.038308	0.0732139	0.00833174	0.114102	0.113298	0.0762562	0.365649	-0.032897	0.628855	-0.0261374	0.273427	0.101853	0.228961	0.107055	0.0667578	0.0441585	0.541999	0.0117152	0.616161	-0.0324031	0.694117	0.0137155	0.908434	-0.00236851	0.966146	-0.000868072	0.131827	0.0371715	0.686221	-0.00771202	0.163108	0.037151	0.29737	0.023529	0.627715	-0.0385272	0.769357	0.0119705	0.744885	0.00658972	0.180505	0.0746187	0.618434	0.00757363	0.0274461	0.0378728	0.619823	-0.029486	0.0644044	0.0730046	0.613718	0.0285893	0.160045	-0.0539136	0.104814	0.031771	0.372872	0.015026	0.308289	-0.0336889	0.753772	-0.0141185	0.36005	0.0298157	0.00115033	0.109251	0.155755	0.0261806	0.729107	-0.0194595	0.551496	0.0416341	0.139991	0.0213551	0/1	10	23	7	6	0.383	0.096	1.464	NA
rs1592414_ENSG00000204625	ENSG00000204625	3.00351e-09	0.00722726	0.004	0	1.02119e-07	0.502	0.00500955	0.004	0.411279	1	0.721363	1	0.990501	1	0.985382	1	0.247772	1	rs1592414	152	chr6_30399816	ENSG00000204625	HCG9	0.0532205	-0.113982	0.993539	0.000525594	0.438965	0.0718064	NA	NA	0.799515	0.0261343	NA	NA	NA	NA	0.0432089	-0.232045	0.166986	-0.152333	NA	NA	NA	NA	NA	NA	NA	NA	NA	NA	0.173682	-0.162564	0.0176671	-0.243367	0.00270556	-0.334319	NA	NA	0.180406	-0.191977	0.614432	-0.0355805	NA	NA	NA	NA	0.160201	-0.109057	0.74756	0.0225682	0.947444	0.00522953	NA	NA	0.531444	-0.040637	0.0232181	-0.165369	0.235154	-0.0859428	0.00118391	0.512154	NA	NA	0.989911	-0.000776398	0.130498	0.1523	NA	NA	0.126929	0.0912733	NA	NA	0.45709	-0.0586534	0.10791	-0.15115	0.557802	-0.057659	NA	NA	NA	NA	0.79596	-0.0269273	0.111765	0.131936	0.406581	0.0616341	NA	NA	0.0929247	-0.0956221	0.0064283	0.331676	NA	NA	0.432816	0.0330385	0/1	10	23	7	6	0.383	0.096	1.464	NA
rs1592414_ENSG00000206503	ENSG00000206503	0.35026	-0.0464333	1	1	1	0.484	-0.0321851	0.032	0.506548	1	0.812979	1	0.32142	1	0.05849	1	0.350092	1	rs1592414	152	chr6_30399816	ENSG00000206503	HLA-A	0.00959431	0.0773943	0.482622	0.024278	0.941684	-0.00522798	5.49504e-05	-0.21222	0.22355	-0.0747997	0.000605889	-0.102439	0.221988	0.104566	0.0634449	0.128284	0.0132194	0.136846	0.907549	0.010419	0.25192	0.0860298	0.355594	0.046266	0.143473	0.0698217	0.15073	0.0923094	0.998157	-0.00014595	0.417609	0.0459212	0.0253493	0.121218	0.269318	0.104939	0.438355	0.0750978	0.375324	0.0302364	0.53279	0.0301605	0.661323	-0.0298749	0.135777	-0.0754697	0.111222	0.043716	0.556705	-0.029322	4.27574e-05	0.151323	0.395827	-0.035784	0.00614047	-0.146022	0.708081	-0.0171651	0.79757	0.029826	0.117122	0.093665	0.360706	0.0252108	0.232299	0.116073	0.0181584	0.0807112	0.134414	0.0450384	0.036081	-0.174138	0.707806	-0.017021	0.293988	-0.0625139	0.798631	0.0163399	0.0120344	0.0807748	8.20012e-06	0.136551	0.460509	-0.0365166	0.316294	-0.0560361	0.610053	-0.0222173	0.0239577	-0.131048	0.381616	-0.0320089	0.985296	0.00147219	0.294413	0.0958727	0.00141704	0.0901906	0/1	10	23	7	6	0.383	0.096	1.464	NA
rs1592414_ENSG00000214894	ENSG00000214894	0.977669	-0.0028291	0.036	0.033	1	0.501	-0.00196098	0.002	0.853109	1	0.861524	1	0.921241	1	0.905035	1	0.976484	1	rs1592414	152	chr6_30399816	ENSG00000214894	LINC00243	0.626858	0.0254854	0.0788237	-0.0952093	0.89998	0.0111786	0.414754	-0.0529074	0.221747	-0.0970174	NA	NA	NA	NA	NA	NA	NA	NA	NA	NA	NA	NA	NA	NA	NA	NA	NA	NA	NA	NA	NA	NA	NA	NA	0.0313819	-0.276829	NA	NA	0.606143	-0.0313256	0.0764123	-0.101835	0.609265	-0.0587749	0.0379074	-0.144859	0.797218	-0.0133014	0.841223	0.0140512	0.123428	-0.08505	0.806646	-0.0148961	0.509458	0.0464607	NA	NA	0.335834	0.157615	NA	NA	0.183407	0.0682595	0.625839	-0.0528957	NA	NA	0.375222	0.0503572	0.83787	0.0215581	NA	NA	0.904068	-0.010654	0.571117	-0.0440056	0.316845	-0.0604952	0.183835	-0.0693697	0.407698	-0.0433883	0.422298	-0.0530276	0.788417	-0.017281	0.145852	0.120782	0.440301	0.035433	0.695388	-0.0483387	0.103507	0.171155	0.115813	-0.054392	0/1	10	23	7	6	0.383	0.096	1.464	NA
rs1592414_ENSG00000224328	ENSG00000224328	0.467207	0.0100044	0.02	0.013	1	0.503	0.0069345	0.006	0.562236	1	0	0	0.549949	1	0.546332	1	0.527791	1	rs1592414	152	chr6_30399816	ENSG00000224328	MDC1-AS1	NA	NA	NA	NA	NA	NA	NA	NA	NA	NA	NA	NA	NA	NA	NA	NA	NA	NA	NA	NA	NA	NA	NA	NA	NA	NA	NA	NA	NA	NA	NA	NA	NA	NA	NA	NA	NA	NA	NA	NA	NA	NA	NA	NA	NA	NA	NA	NA	NA	NA	NA	NA	NA	NA	NA	NA	NA	NA	NA	NA	NA	NA	NA	NA	NA	NA	NA	NA	NA	NA	NA	NA	NA	NA	NA	NA	NA	NA	NA	NA	NA	NA	NA	NA	NA	NA	NA	NA	NA	NA	NA	NA	NA	NA	NA	NA	NA	NA	0/1	10	23	7	6	0.383	0.096	1.464	NA
rs1592414_ENSG00000228022	ENSG00000228022	5.12323e-23	0.0173191	0.012	0	1.7419e-21	0.506	0.0120047	0.012	0.179536	1	0.314591	1	0.984467	1	0.976113	1	0.0595086	1	rs1592414	152	chr6_30399816	ENSG00000228022	HCG20	0.856315	0.00864686	0.255636	0.0673636	0.580221	0.0511697	0.988713	-0.000978525	0.865085	0.0158677	0.157748	0.0755457	0.209324	0.164176	0.507296	0.0768735	0.474366	0.0760443	0.86307	-0.0191823	0.584702	0.0502909	0.672452	0.0416821	0.236112	0.132222	0.591627	0.0628928	0.408405	0.0917768	0.533741	0.0662913	0.782252	-0.0298474	0.914705	-0.0118751	0.883346	0.022345	0.43689	0.0466329	0.100948	0.0956273	0.869563	0.0143999	0.457445	0.0578496	0.894655	-0.00923938	0.259418	0.0837653	NA	NA	0.154634	0.0812491	0.361584	0.0588602	0.843672	0.011334	0.787658	0.0527767	0.918403	-0.00693755	0.901879	-0.00689154	0.179797	-0.146616	NA	NA	0.297997	0.0582496	0.624686	0.056019	0.423166	0.0568712	0.153585	0.117766	0.977365	-0.00242532	0.471745	0.0430694	0.931273	-0.00429892	0.816366	-0.0256279	0.248936	0.108835	0.0157279	0.178622	0.525529	-0.0469148	5.27919e-05	0.215617	0.114054	0.169223	0.558001	0.070011	0.192451	0.0630933	0/1	10	23	7	6	0.383	0.096	1.464	NA
rs1592414_ENSG00000231074	ENSG00000231074	0.400294	-0.0402008	0.209	0.237	1	0.485	-0.0278651	0.03	0.379492	1	0.857288	1	0.382373	1	0.380009	1	0.381256	1	rs1592414	152	chr6_30399816	ENSG00000231074	HCG18	0.117898	0.062143	0.0675066	0.0661212	0.705032	-0.0189557	0.887906	0.00588554	0.859426	0.0115514	0.328422	0.0363452	0.86111	0.0165971	0.705338	0.0272963	0.846075	0.0142474	0.890397	0.00768429	0.881929	-0.00643961	0.672364	-0.0225449	0.109887	0.0756018	0.748774	-0.0229128	0.272454	0.0848385	0.713172	-0.0203835	0.772094	-0.019978	0.88363	0.0163268	0.660053	0.0358046	0.459607	0.0318004	0.264045	-0.03079	0.388535	-0.0635705	0.404811	0.0437015	0.670801	0.0192196	0.444093	-0.0370207	0.848178	-0.00617884	0.420026	0.0312845	0.560638	-0.0253498	0.382819	0.0442282	0.586896	-0.0820108	0.61883	-0.0326777	0.724206	-0.0116575	0.524989	-0.0555659	0.173118	-0.0435106	0.393115	-0.0283474	0.24782	-0.0715678	0.0916268	-0.0732507	0.317634	0.0402915	0.570473	-0.0294306	0.0867672	0.0633469	0.110956	0.0511283	0.259149	0.0673965	0.337587	0.0484986	0.189034	-0.0655403	0.761499	0.0199707	0.0218818	-0.0631701	0.51	0.049212	0.102342	-0.154454	0.22171	0.0289497	0/1	10	23	7	6	0.383	0.096	1.464	NA
rs1592414_ENSG00000231226	ENSG00000231226	0.863648	0.00170942	0.008	0.007	1	0.501	0.00118488	0.002	0.880186	1	1	1	0.869864	1	0.868607	1	0.870703	1	rs1592414	152	chr6_30399816	ENSG00000231226	TRIM31-AS1	NA	NA	NA	NA	0.215631	0.0989727	NA	NA	NA	NA	NA	NA	NA	NA	NA	NA	NA	NA	NA	NA	NA	NA	NA	NA	NA	NA	NA	NA	NA	NA	NA	NA	NA	NA	NA	NA	NA	NA	0.218454	0.0730308	NA	NA	NA	NA	NA	NA	0.276341	0.0304102	NA	NA	NA	NA	NA	NA	NA	NA	NA	NA	NA	NA	NA	NA	NA	NA	0.332855	-0.105817	NA	NA	NA	NA	NA	NA	NA	NA	NA	NA	0.943758	-0.00534242	0.213193	0.0713188	0.444988	-0.0368246	0.0668197	-0.094758	NA	NA	0.545328	-0.0221629	0.0129852	0.208994	NA	NA	NA	NA	0.229425	-0.128428	NA	NA	0/1	10	23	7	6	0.383	0.096	1.464	NA
rs1592414_ENSG00000234127	ENSG00000234127	0.591672	0.0277601	0.288	0.27	1	0.51	0.0192419	0.02	0.601699	1	0.965178	1	0.61861	1	0.597836	1	0.596155	1	rs1592414	152	chr6_30399816	ENSG00000234127	TRIM26	0.583022	0.0151041	0.202287	0.0435734	0.558277	-0.0388778	0.566686	-0.0167987	0.536294	-0.0312802	0.236306	0.0279811	0.971841	0.00308898	0.314042	0.0981153	0.770187	0.0196825	0.665978	-0.0273944	0.40455	-0.0555297	0.441131	0.0531787	0.275357	0.0690583	0.889805	-0.0098478	0.768469	-0.0206187	0.553891	0.0344151	0.323568	0.0762952	0.950253	-0.00564636	0.279123	-0.134319	0.578983	0.0175871	0.96094	-0.000906982	0.272698	-0.0531475	0.764708	0.0109941	0.0116711	-0.057803	0.806589	-0.00733175	0.143981	-0.0349893	0.00770389	0.0680663	0.523022	-0.0224325	0.687199	-0.0146037	0.181069	-0.182296	0.0930983	-0.106728	0.0047998	-0.0699261	0.887487	0.00870759	0.0178936	0.0462703	0.795582	0.00775378	0.253905	0.0734268	1.60801e-06	-0.239056	0.834488	-0.0155986	0.110528	-0.0608753	0.00109385	-0.0652094	0.000265479	-0.0675598	0.191414	-0.0618613	5.06538e-05	-0.201904	0.558781	-0.0237307	0.0406022	0.054088	0.000284746	-0.115213	0.496521	-0.042992	0.634164	0.0265536	0.00043101	-0.0667902	0/1	10	23	7	6	0.383	0.096	1.464	NA
rs1592414_ENSG00000235781	ENSG00000235781	5.63589e-07	0.0043063	0.003	0	1.9162e-05	0.501	0.0029849	0.002	0.499769	1	NA	NA	0.990829	1	0.985924	1	0.342264	1	rs1592414	152	chr6_30399816	ENSG00000235781	NA	0.598196	0.0296392	0.924791	-0.0056362	0.306361	0.0900428	NA	NA	0.564349	-0.0529383	NA	NA	NA	NA	NA	NA	NA	NA	NA	NA	NA	NA	NA	NA	NA	NA	NA	NA	NA	NA	NA	NA	NA	NA	NA	NA	NA	NA	0.221667	0.0797095	0.744068	0.0167971	0.880753	-0.0172305	0.225255	0.0914266	0.796494	0.0166578	0.958436	0.00387622	NA	NA	0.969909	0.00227795	NA	NA	NA	NA	0.532855	0.116895	0.743709	0.031972	0.595287	-0.0245076	0.833824	0.0219798	NA	NA	0.183251	-0.07561	0.378938	0.0841574	0.545762	-0.0463511	0.200743	-0.104351	0.974648	-0.00282333	0.84034	-0.0121067	0.620596	-0.0271567	0.757856	-0.0346149	0.897851	-0.0118532	0.780162	-0.02117	0.0768834	-0.0992239	0.845269	-0.00900001	0.600969	0.0465036	0.416584	-0.0880804	0.0638543	0.089321	0/1	10	23	7	6	0.383	0.096	1.464	NA
rs1592414_ENSG00000237775	ENSG00000237775	0.00467156	0.00137941	0.001	0	0.158833	0.5	0.000956137	0	0.703085	1	NA	NA	0.994491	1	0.99155	1	0.591297	1	rs1592414	152	chr6_30399816	ENSG00000237775	NA	NA	NA	NA	NA	NA	NA	NA	NA	NA	NA	NA	NA	NA	NA	NA	NA	NA	NA	NA	NA	NA	NA	NA	NA	NA	NA	NA	NA	NA	NA	NA	NA	NA	NA	NA	NA	NA	NA	NA	NA	NA	NA	NA	NA	NA	NA	NA	NA	NA	NA	NA	NA	NA	NA	NA	NA	NA	NA	NA	NA	NA	NA	NA	NA	NA	NA	NA	NA	NA	NA	NA	NA	NA	NA	NA	NA	NA	NA	NA	NA	NA	NA	NA	NA	NA	NA	NA	NA	0.276974	-0.07724	NA	NA	NA	NA	NA	NA	NA	NA	0/1	10	23	7	6	0.383	0.096	1.464	NA
rs1592414_ENSG00000241370	ENSG00000241370	0.765786	-0.00960204	0.091	0.099	1	0.496	-0.00665563	0.008	0.738399	1	0.928046	1	0.781487	1	0.774873	1	0.760957	1	rs1592414	152	chr6_30399816	ENSG00000241370	RPP21	0.0844943	0.0437206	0.39113	0.0256268	0.163001	0.0598348	0.559386	0.0179541	0.717458	-0.0140075	0.815034	0.00486585	0.804643	0.0141245	0.684794	-0.0260443	0.219875	0.0484724	0.0803296	0.0682437	0.00474105	0.130774	0.00580381	0.127381	0.129018	-0.06395	0.122389	0.0709337	0.711444	0.0195578	0.73526	0.0124916	0.83382	-0.0089173	0.415712	0.0521778	0.102185	0.122458	0.0309237	0.0611885	0.100215	0.042363	0.891471	0.00840657	0.993547	0.000278888	0.0296099	0.0620017	0.0265072	0.0678184	0.86757	-0.00444131	0.0582227	0.0560223	0.554653	0.0202645	0.653788	-0.0133132	0.0338969	0.231491	0.90196	-0.00765745	0.00368118	0.0601324	0.547532	-0.0310228	0.00526719	-0.0456625	0.477487	0.0175156	0.184698	0.0843491	0.497369	0.020033	0.68689	0.0207483	0.417002	0.0403795	0.687052	-0.00943435	0.134555	0.0296204	0.118321	0.0863353	0.037928	0.086721	0.755119	0.0112766	0.185029	-0.0527574	0.0112636	0.0680624	0.430765	0.0482555	0.237465	0.086585	0.856099	0.0035394	0/1	10	23	7	6	0.383	0.096	1.464	NA
rs1592414_ENSG00000270604	ENSG00000270604	0.902004	0.00529971	0.066	0.066	1	0.5	0.00367348	0	0.969231	1	0	0	0.857795	1	0.855914	1	0.904817	1	rs1592414	152	chr6_30399816	ENSG00000270604	HCG17	0.087745	-0.0932012	0.0166174	-0.139643	0.450292	-0.0651344	0.0487488	-0.131001	0.259056	-0.101986	0.653932	-0.0234944	0.374602	-0.107076	0.00908945	-0.312136	0.72908	0.0330501	0.0133524	-0.27081	0.99628	0.000456405	0.148597	-0.134194	0.0224264	-0.200085	0.215962	-0.116161	0.0265523	-0.209966	0.0290372	-0.199611	0.259396	-0.115315	0.140168	-0.17627	0.360904	-0.120052	0.0339077	-0.151411	0.306694	-0.059372	NA	NA	0.0455443	-0.145324	0.0945816	-0.102654	0.00701013	-0.192516	0.229657	-0.0729028	0.00679128	-0.158645	0.606338	0.0349307	0.120318	-0.104932	0.974996	-0.00626025	0.561092	0.0549233	0.0043268	-0.171009	0.566678	-0.0664771	0.228313	-0.0526699	0.307296	-0.0556505	0.228798	-0.127157	0.0735318	-0.134684	0.0816702	-0.137006	0.0387653	-0.194039	0.885864	-0.00825156	0.340153	-0.049659	0.632916	-0.0489877	0.982389	-0.00187618	0.22831	-0.0918077	0.870225	-0.0137092	0.0326839	-0.110301	0.968902	-0.00399564	0.124198	-0.178286	NA	NA	0/1	10	23	7	6	0.383	0.096	1.464	NA
rs1592414_ENSG00000272540	ENSG00000272540	0.0356799	-0.0889386	0.095	0.158	1	0.468	-0.0616476	0.064	0.00832949	0.283203	0.0975601	1	0.0098131	0.333646	0.00819279	0.278555	0.0145426	0.49445	rs1592414	152	chr6_30399816	ENSG00000272540	NA	0.418277	-0.0414471	0.345353	0.0519083	0.699978	-0.0229868	0.701326	0.0196019	0.391096	0.0678898	0.810264	-0.0111765	0.836619	0.0245447	0.209689	0.139113	0.890998	-0.0134186	0.994594	-0.000519105	0.207813	-0.103843	0.179253	0.132077	0.000859996	-0.32645	0.269584	0.115146	0.393532	-0.0831039	0.318762	0.0978205	0.575711	0.0657668	0.95915	-0.00697377	0.690644	0.0558337	0.603794	-0.032861	0.56912	0.02318	0.567245	0.0600756	0.637479	0.0296868	0.201695	0.0728628	0.329273	0.0616871	0.187511	-0.0592679	0.122323	-0.0766861	0.296252	0.0666306	0.156937	-0.0875912	0.849497	-0.0311125	0.729341	0.0270127	0.583704	-0.0220135	0.0569064	-0.191924	0.793656	-0.0115599	0.419246	0.0400103	0.150398	-0.15902	0.314246	-0.0680607	0.0602502	-0.135363	0.806741	-0.0169943	0.767154	0.0119644	0.0323513	0.0869618	0.651669	-0.035723	0.671161	-0.033588	0.210569	-0.0884435	0.220202	0.0833037	0.428921	-0.0349384	0.945509	-0.00661511	0.998392	-0.000198205	0.562012	-0.0252044	0/1	10	23	7	6	0.383	0.096	1.464	NA
rs1610623_ENSG00000066379	ENSG00000066379	0.174136	-0.0719009	0.402	0.469	1	0.469	-0.0498379	0.062	0.142943	1	0.415492	1	0.247859	1	0.201262	1	0.172028	1	rs1610623	147	chr6_29752826	ENSG00000066379	POLR1H	0.111835	0.0588999	0.919706	0.0040818	0.212453	0.0931965	0.651782	0.0242902	0.6262	-0.0370131	0.461084	0.028246	0.714374	-0.0379895	0.191994	-0.135097	0.418864	0.0727372	0.570991	-0.0457792	0.92431	-0.0097966	0.947342	0.00653182	0.704936	-0.0347075	0.384366	0.0952095	0.0137511	-0.187963	0.25412	-0.0760087	0.462962	0.0579588	0.361519	-0.0929837	0.185286	-0.177854	0.536606	0.0265831	0.000220586	0.182242	0.547125	0.0514828	0.729844	0.0207561	0.374415	0.03788	0.101173	0.0979808	0.0215178	0.10262	0.427263	0.039711	0.851147	-0.011329	0.336549	0.04809	0.188761	-0.19218	0.00289124	-0.228901	0.0271014	0.0910145	0.0876839	0.149789	0.0252603	0.0800968	0.816656	-0.00942966	0.754958	0.031809	0.310357	0.0551167	0.253315	-0.0961829	0.833665	-0.0173857	0.711919	-0.0136494	0.392333	0.0301895	0.597402	0.0358182	0.886661	0.0080692	0.604791	-0.0296257	0.03382	0.128988	0.00984212	0.12947	0.412648	0.0881796	0.515736	-0.0546415	0.694057	0.0120759	0/1	60	30	51	14	0.554	0.258	1.145	NA
rs1610623_ENSG00000204616	ENSG00000204616	0.00814335	0.00120634	0.001	0	0.12215	0.5	0.00083617	0	0.726	1	NA	NA	0.994633	1	0.991774	1	0.621406	1	rs1610623	147	chr6_29752826	ENSG00000204616	TRIM31	NA	NA	0.12786	-0.118056	0.240671	-0.127421	NA	NA	NA	NA	NA	NA	NA	NA	NA	NA	NA	NA	NA	NA	NA	NA	NA	NA	NA	NA	NA	NA	NA	NA	NA	NA	NA	NA	NA	NA	NA	NA	0.763055	-0.0211975	NA	NA	0.201304	-0.145077	0.167895	-0.0784367	0.11819	-0.0507057	NA	NA	0.00681382	-0.189252	NA	NA	NA	NA	NA	NA	0.728044	-0.0747681	0.0575706	-0.160589	0.58402	-0.030786	0.494304	-0.0909261	NA	NA	NA	NA	0.710868	-0.0482702	0.016931	-0.221277	0.252697	0.142092	0.611015	0.0449105	0.0282528	-0.118549	0.0467117	-0.0967827	0.210586	-0.0585336	0.0136055	-0.298157	0.143144	-0.0606487	0.0657409	0.171081	0.00618414	-0.16675	0.216348	-0.216393	0.924601	0.0106447	NA	NA	0/1	60	30	51	14	0.554	0.258	1.145	NA
rs1610623_ENSG00000204618	ENSG00000204618	0.0142972	0.00103407	0.001	0	0.214457	0.5	0.00071676	0	0.745648	1	NA	NA	0.994691	1	0.99187	1	0.64752	1	rs1610623	147	chr6_29752826	ENSG00000204618	RNF39	0.0677432	0.0994796	0.190441	0.0654906	0.0607775	0.2036	0.846441	0.0141241	0.691903	0.0407091	0.0175681	0.12464	0.655305	-0.0567217	0.536991	0.0747558	0.331906	-0.101979	0.378365	-0.115568	0.838983	-0.0265358	0.407426	-0.0801154	0.512026	0.0652782	0.444225	-0.0968745	0.489721	-0.083369	0.279095	-0.077184	0.977071	0.00301263	0.00943102	0.423658	0.805157	0.0435991	0.81177	-0.0088617	0.112487	0.052215	0.601533	0.0575825	0.83116	0.0138105	0.00108952	0.191162	0.587028	-0.0347103	0.004424	0.106401	0.0487662	0.109993	0.978281	-0.00213313	0.514515	0.0502717	0.144358	0.211428	0.619435	-0.0545263	0.342491	0.0440701	0.808707	0.0283436	0.901933	0.00667501	0.0137774	0.139019	0.981794	-0.00230192	0.663728	-0.0329198	0.504409	0.0736161	0.0717452	0.104326	0.0533959	0.0653105	0.0110682	0.0700727	0.589957	0.0428366	0.294977	0.0926172	0.323132	-0.0477291	0.579946	0.0361457	0.149774	0.0882405	0.217979	0.141451	0.017432	0.154836	0.761358	0.0166035	0/1	60	30	51	14	0.554	0.258	1.145	NA
rs1610623_ENSG00000204619	ENSG00000204619	0.415292	-0.0154736	0.016	0.027	1	0.494	-0.0107255	0.012	0.286832	1	0	0	0.314428	1	0.309665	1	0.341097	1	rs1610623	147	chr6_29752826	ENSG00000204619	PPP1R11	0.672186	-0.011323	0.598654	-0.0210227	0.232648	0.0786504	0.00802573	0.0798112	0.695955	0.0179162	0.174196	0.0296666	0.626682	0.0332388	0.196031	0.0813325	0.657516	-0.0296243	0.0529705	0.150627	0.80603	0.0202285	0.220384	0.0603258	0.114348	0.0817177	0.104678	0.0932148	0.0513891	0.122034	0.972133	0.00161126	0.528018	0.041329	0.52992	0.0745101	0.435047	0.095601	0.660084	0.0132155	0.0284316	0.054479	0.085138	0.132493	0.0175847	0.0999696	0.242211	0.0313783	0.195914	0.033896	0.0328483	0.0661573	0.4452	-0.0182865	0.253363	0.0406376	0.139466	0.0435569	0.400692	-0.0786115	0.292612	0.0505246	0.0022808	0.0776527	0.496598	0.0493166	0.173262	0.0275433	0.00126159	0.0708678	0.133017	0.105445	0.159127	0.0721342	0.120051	0.117692	0.920996	0.00505316	0.102494	0.0397885	0.0512549	0.0449548	0.534232	-0.0248401	0.0623669	0.114802	0.0758221	0.0763845	0.0132084	0.103997	2.11294e-05	0.103792	0.229306	-0.0929067	0.727463	0.0279714	0.023179	0.0425627	0/1	60	30	51	14	0.554	0.258	1.145	NA
rs1610623_ENSG00000204625	ENSG00000204625	3.00358e-09	0.00722295	0.004	0	4.50537e-08	0.502	0.00500657	0.004	0.419222	1	0.731852	1	0.990659	1	0.985625	1	0.255773	1	rs1610623	147	chr6_29752826	ENSG00000204625	HCG9	0.778921	0.0209007	0.506739	0.056583	0.216196	0.151482	NA	NA	0.561154	0.0705718	NA	NA	NA	NA	0.349626	-0.131751	0.960135	0.00689596	NA	NA	NA	NA	NA	NA	NA	NA	NA	NA	0.319717	-0.1553	0.464604	-0.0957779	0.837126	-0.0282418	NA	NA	0.34347	-0.186894	0.342055	-0.0834729	NA	NA	NA	NA	0.0613898	0.176044	0.0573747	0.173308	0.848146	-0.0194961	NA	NA	0.833367	-0.0171501	0.0261976	-0.216265	0.696158	0.0369729	0.738428	-0.0656954	NA	NA	0.428503	0.0613916	0.963292	0.00604686	NA	NA	0.108565	0.123142	NA	NA	0.865068	-0.0173779	0.0896356	-0.213816	0.415395	0.10604	NA	NA	NA	NA	0.281425	0.135122	0.0376897	0.23646	0.23014	0.117867	NA	NA	0.134856	0.113542	0.726138	0.0598645	NA	NA	3.56869e-08	0.297399	0/1	60	30	51	14	0.554	0.258	1.145	NA
rs1610623_ENSG00000204632	ENSG00000204632	0.59639	-0.00513355	0.003	0.007	1	0.498	-0.0035583	0.004	0.429715	1	1	1	0.49317	1	0.463888	1	0.511208	1	rs1610623	147	chr6_29752826	ENSG00000204632	HLA-G	0.177092	0.0900405	0.0328681	0.172867	0.123662	0.179111	0.905901	-0.0106378	0.0436531	0.231736	0.234164	0.074317	0.322597	0.134285	0.886719	-0.0212878	0.149662	0.17802	0.676978	0.0600317	0.511414	0.0881662	0.0689345	-0.192557	0.459778	0.106896	0.212032	0.167619	0.539991	0.0825813	0.356011	-0.109507	0.62439	0.0591268	0.231106	0.205498	0.639805	0.0856785	0.945444	0.0060341	0.585491	0.0423606	0.223956	0.158301	0.00249367	0.270257	0.000355799	0.27122	0.106731	0.152296	0.0710909	0.122173	0.0231161	0.184329	0.242997	0.105277	0.441121	0.0623726	0.620996	0.0860983	0.309018	0.103596	0.345256	-0.0599078	0.0755569	0.283694	0.606293	0.0330945	0.0357449	0.15799	0.00243818	0.417726	0.000103421	0.315145	0.620826	-0.0268489	0.000110139	0.475532	0.602522	0.0376361	0.989976	-0.000831766	0.0761149	0.176604	0.220517	0.152532	0.35839	0.0796901	0.000159113	0.306	0.00101963	0.215403	0.121244	0.268414	0.203479	0.175045	0.0349231	0.129919	0/1	60	30	51	14	0.554	0.258	1.145	NA
rs1610623_ENSG00000204642	ENSG00000204642	0.0937266	-0.128389	0.833	0.884	1	0.469	-0.0889926	0.062	0.184356	1	0.160514	1	0.0506834	0.76025	0.0161187	0.24178	0.0943038	1	rs1610623	147	chr6_29752826	ENSG00000204642	HLA-F	0.211949	0.0402865	0.823244	-0.00760694	0.251162	-0.110619	0.14613	0.0545985	0.00161214	0.169685	4.38056e-06	0.129843	0.3586	-0.0901669	0.30662	0.0927235	0.9657	0.00338664	0.611719	0.0593282	0.679939	0.0475883	0.0137129	0.170219	0.338001	0.0772521	0.632644	-0.0371498	0.172289	-0.0995546	0.0268919	-0.14128	0.38538	-0.0640308	0.588519	-0.0662612	0.25441	0.156221	0.575618	-0.0217642	5.90016e-06	-0.28669	0.0121314	-0.164608	0.867449	-0.00759201	0.00100056	-0.13596	0.129135	0.0608948	0.0660835	-0.0656182	0.594631	0.0190488	0.0103846	0.102636	0.738379	-0.00991156	0.0240005	-0.263752	2.33592e-05	-0.378853	0.129232	-0.0391734	0.0765913	0.192927	0.109656	0.0597123	0.031372	0.0797728	0.200826	-0.100776	0.0281148	-0.13753	0.904012	-0.00963417	0.554398	-0.0396162	8.36073e-05	-0.174852	1.63339e-06	-0.237102	0.0470994	-0.139952	0.00369537	-0.186557	0.0477549	-0.110444	0.594881	-0.0382318	0.866778	-0.00544347	0.802972	-0.0188534	0.193964	-0.107384	1.43155e-09	-0.277556	0/1	60	30	51	14	0.554	0.258	1.145	NA
rs1610623_ENSG00000204681	ENSG00000204681	0.145869	-0.0376694	0.026	0.054	1	0.486	-0.0261105	0.028	0.0365792	0.548688	0	0	0.0640741	0.961112	0.0544362	0.816543	0.0772074	1	rs1610623	147	chr6_29752826	ENSG00000204681	GABBR1	0.112801	0.0479942	0.548287	0.0158033	0.961404	-0.00246957	0.470782	0.0173629	0.707757	-0.0161466	0.91287	0.00234426	0.0276941	-0.126873	0.439852	-0.054037	0.759459	-0.0181291	0.141628	0.0855922	0.737134	-0.022232	0.97111	-0.00203131	0.772449	0.0218251	0.950052	-0.00279095	0.364181	-0.0474001	0.49809	-0.0374906	0.950798	-0.0043244	0.420239	-0.0632252	0.784905	-0.0244912	0.768959	-0.00910695	0.111328	0.0356379	0.965853	0.00559872	0.554479	-0.0177632	0.937034	-0.00207624	0.965269	0.00144917	0.00982471	-0.064837	0.140631	-0.0338857	0.951545	0.00186436	0.344696	0.0296548	0.442937	0.0837056	0.69733	-0.0214115	0.581498	-0.0149733	0.150891	-0.104084	0.654908	0.0123374	0.0747579	0.0451702	0.465674	-0.0541123	0.497231	-0.0318574	0.375815	-0.0484545	0.266545	0.0552928	0.149564	-0.037289	0.508769	-0.0166758	0.219227	0.038086	0.58784	-0.0327732	0.606043	-0.0175281	0.485415	0.0205769	0.568222	-0.0161297	0.872972	-0.0115505	0.0504288	-0.0929911	0.110728	0.0501522	0/1	60	30	51	14	0.554	0.258	1.145	NA
rs1610623_ENSG00000206503	ENSG00000206503	0.727171	-0.0274562	1	1	1	0.488	-0.0190312	0.024	0.606027	1	0.90105	1	0.564715	1	0.274134	1	0.715286	1	rs1610623	147	chr6_29752826	ENSG00000206503	HLA-A	0.00641761	-0.10262	0.15975	-0.0637944	0.159206	-0.132639	4.12254e-09	-0.401244	0.133143	-0.108844	1.10794e-06	-0.176299	0.0264485	-0.223734	0.0995781	-0.138987	0.197935	-0.0893668	0.000814923	-0.371698	0.000142308	-0.39989	0.00096768	-0.208909	0.0175573	-0.164351	0.139849	-0.124868	0.0131423	-0.201908	0.000157918	-0.265543	0.00808786	-0.173268	0.139628	-0.178211	0.962616	0.00624691	0.000968061	-0.138974	2.55622e-19	-0.537436	0.00178025	-0.250166	0.000102618	-0.235614	0.0520182	-0.0694908	1.70129e-11	-0.413828	0.465655	-0.0342771	4.69371e-23	-0.492438	6.07356e-08	-0.378477	6.31162e-09	-0.338831	0.00425614	-0.376169	0.000500302	0.24155	1.11556e-06	-0.167532	0.655808	0.056376	1.02626e-08	-0.257633	0.00131951	-0.123482	1.52288e-07	-0.494431	9.17685e-10	-0.34728	0.00115492	-0.256394	0.177058	-0.114198	0.000340342	-0.142832	4.07379e-05	-0.172307	0.888246	-0.00840151	0.0694529	-0.139135	1.29279e-07	-0.296761	2.9508e-16	-0.557627	8.30926e-19	-0.416022	0.0542147	-0.210304	0.99013	0.00130102	0.248284	-0.0424819	0/1	60	30	51	14	0.554	0.258	1.145	NA
rs1610623_ENSG00000214922	ENSG00000214922	0.902691	0.0111901	0.256	0.279	1	0.493	0.0077564	0.014	0.685329	1	3.70958e-06	5.56437e-05	0.830168	1	0.825903	1	0.9081	1	rs1610623	147	chr6_29752826	ENSG00000214922	HLA-F-AS1	1.60544e-09	0.248387	4.30324e-06	0.185625	0.976723	0.00226101	0.000310774	0.150878	0.00551	0.173078	1.27382e-09	0.243462	0.472438	-0.100063	0.0920618	-0.24829	0.0322986	-0.161684	0.0640781	-0.2769	0.102736	-0.233838	0.0809932	-0.175387	0.00637682	-0.34185	0.608758	-0.0578253	9.52324e-05	-0.476704	0.000297768	-0.251372	0.00384427	-0.22295	0.528953	0.0999582	0.818329	-0.0427246	0.0303556	0.0983999	9.35628e-09	0.271206	3.46662e-13	0.691237	0.00586625	0.155642	0.000213767	0.185883	2.06764e-08	0.277729	0.336682	0.0462666	3.05875e-08	0.235553	0.000563836	0.230956	0.138828	0.0883057	0.210609	-0.172959	0.128132	0.1172	2.45288e-20	0.27951	0.0962663	0.168873	0.0112004	0.124438	0.000650041	0.160769	0.0633308	-0.157546	0.0486003	0.157982	0.00226629	-0.31798	0.347963	-0.0824073	0.807415	0.0124372	0.142688	-0.0671777	0.00114138	0.174284	1.25994e-05	0.306762	0.154322	0.0950771	0.531125	-0.0411028	0.069947	0.07423	0.625186	-0.0473457	0.595988	-0.0421138	2.37179e-13	0.327781	0/1	60	30	51	14	0.554	0.258	1.145	NA
rs1610623_ENSG00000231226	ENSG00000231226	7.83862e-16	0.0113342	0.008	0	1.17579e-14	0.504	0.00785625	0.008	0.283495	1	0.518352	1	0.985162	1	0.977229	1	0.131677	1	rs1610623	147	chr6_29752826	ENSG00000231226	TRIM31-AS1	NA	NA	NA	NA	0.992596	0.000982412	NA	NA	NA	NA	NA	NA	NA	NA	NA	NA	NA	NA	NA	NA	NA	NA	NA	NA	NA	NA	NA	NA	NA	NA	NA	NA	NA	NA	NA	NA	NA	NA	0.380295	0.064832	NA	NA	NA	NA	NA	NA	0.102067	-0.0595008	NA	NA	NA	NA	NA	NA	NA	NA	NA	NA	NA	NA	NA	NA	NA	NA	0.441962	-0.109156	NA	NA	NA	NA	NA	NA	NA	NA	NA	NA	0.457023	0.0745198	0.160979	0.0998831	0.0375796	0.137065	0.16484	-0.0869133	NA	NA	0.0106598	-0.123153	0.830873	-0.0224749	NA	NA	NA	NA	0.890801	0.0168861	NA	NA	0/1	60	30	51	14	0.554	0.258	1.145	NA
rs1610623_ENSG00000234127	ENSG00000234127	0.113474	0.0912891	0.288	0.252	1	0.523	0.0632768	0.046	0.227402	1	0.0125288	0.187932	0.11244	1	0.0956378	1	0.150865	1	rs1610623	147	chr6_29752826	ENSG00000234127	TRIM26	0.204224	0.0440005	0.121751	0.0694241	0.0729672	-0.156813	0.18681	0.0508699	0.0434856	0.119926	0.0427727	0.0582469	0.765093	-0.0310322	0.135155	0.177078	0.12216	0.129462	0.112722	0.126618	0.221913	-0.11601	0.0168782	0.210075	0.424493	0.0738707	0.87894	-0.0142569	0.239684	0.10712	0.0675202	0.134029	0.444939	0.0715804	0.461774	0.0846718	0.920769	0.0170051	0.459134	-0.0291952	0.0787525	0.0421662	0.0346293	-0.121741	0.171117	0.0609088	0.987486	-0.000471413	0.0576289	0.0727307	0.273166	0.033043	0.0253578	0.0717751	0.23837	-0.0552366	0.90669	-0.005555	0.172536	-0.219374	0.153807	-0.106882	0.030773	-0.0677821	0.480744	-0.0562813	0.0297917	0.0565329	0.727782	0.0133703	0.500586	-0.0514815	0.631828	-0.0316519	0.981094	-0.00237131	0.48741	-0.0351758	0.129812	-0.0378107	0.950602	0.00158163	0.305237	-0.0586759	0.409656	-0.057667	0.328326	-0.052482	0.173336	0.0448271	0.0222204	-0.0972187	0.0210659	-0.198904	0.258994	-0.072109	0.319245	-0.0246286	0/1	60	30	51	14	0.554	0.258	1.145	NA
rs1610623_ENSG00000270604	ENSG00000270604	0.552043	-0.016367	0.066	0.082	1	0.492	-0.0113447	0.016	0.460572	1	0	0	0.584986	1	0.578818	1	0.538159	1	rs1610623	147	chr6_29752826	ENSG00000270604	HCG17	0.00196359	-0.2123	0.00525444	-0.213459	0.019178	-0.265399	0.567654	-0.0501256	0.111951	-0.169267	0.0621439	-0.118918	0.0457052	-0.283839	2.24482e-05	-0.604579	0.00967678	-0.304767	0.000538131	-0.473473	0.221162	-0.170572	0.0719364	-0.214184	4.87268e-05	-0.508872	0.366661	-0.111769	0.364015	-0.112938	0.0806659	-0.202883	0.0217732	-0.282027	0.0487697	-0.298483	0.175235	-0.24388	0.0523526	-0.172455	0.32758	-0.0737881	NA	NA	2.73081e-05	-0.365268	0.00722374	-0.214376	0.0114217	-0.231969	0.167431	-0.105413	0.220281	-0.090498	0.127143	-0.137803	0.0129742	-0.218617	0.66032	0.103504	0.645771	-0.0511653	0.0104805	-0.193964	0.403589	-0.125713	0.00215567	-0.177962	0.000843324	-0.232272	0.259211	-0.141387	0.1562	-0.138467	0.254049	-0.120565	0.00211362	-0.379413	0.590584	-0.0384672	0.0412467	-0.145308	0.853816	0.0228201	0.0423161	-0.235944	0.226239	-0.122051	0.0320898	-0.222713	0.00143855	-0.218906	0.901338	-0.0175309	0.527534	-0.084426	NA	NA	0/1	60	30	51	14	0.554	0.258	1.145	NA
rs1610623_ENSG00000272236	ENSG00000272236	0.000106899	0.00258378	0.002	0	0.00160349	0.501	0.00179094	0.002	0.607591	1	NA	NA	0.994345	1	0.991299	1	0.469611	1	rs1610623	147	chr6_29752826	ENSG00000272236	NA	NA	NA	NA	NA	NA	NA	0.056727	0.129023	0.394857	0.0844501	0.706791	-0.0232627	NA	NA	NA	NA	NA	NA	NA	NA	NA	NA	NA	NA	NA	NA	NA	NA	NA	NA	NA	NA	NA	NA	NA	NA	NA	NA	NA	NA	NA	NA	3.4345e-06	0.631643	0.20894	-0.105216	NA	NA	0.082896	0.146824	NA	NA	0.908537	-0.00858118	NA	NA	NA	NA	NA	NA	NA	NA	0.0900504	0.0970849	NA	NA	NA	NA	0.046566	-0.146565	0.0609962	0.217614	NA	NA	NA	NA	0.370384	0.10063	NA	NA	NA	NA	0.0168961	0.273799	0.000518529	0.387959	NA	NA	NA	NA	NA	NA	0.0943785	0.2207	0.0666518	0.206875	NA	NA	0/1	60	30	51	14	0.554	0.258	1.145	NA
rs1610623_ENSG00000285761	ENSG00000285761	0.748544	-0.00487007	0.016	0.02	1	0.498	-0.00337567	0.004	0.685314	1	0	0	0.763131	1	0.751788	1	0.737204	1	rs1610623	147	chr6_29752826	ENSG00000285761	NA	NA	NA	NA	NA	NA	NA	NA	NA	NA	NA	NA	NA	NA	NA	NA	NA	NA	NA	NA	NA	NA	NA	NA	NA	NA	NA	NA	NA	NA	NA	NA	NA	NA	NA	NA	NA	NA	NA	NA	NA	NA	NA	NA	NA	NA	NA	NA	NA	NA	NA	NA	NA	NA	NA	NA	NA	NA	NA	NA	NA	NA	NA	NA	NA	NA	NA	NA	NA	NA	NA	NA	NA	NA	NA	NA	NA	NA	NA	NA	NA	NA	NA	NA	NA	NA	NA	NA	NA	NA	NA	NA	NA	NA	NA	NA	NA	NA	NA	0/1	60	30	51	14	0.554	0.258	1.145	NA
rs1610624_ENSG00000066379	ENSG00000066379	0.335399	-0.0175516	0.401	0.417	1	0.492	-0.0121658	0.016	0.294204	1	0.685337	1	0.435833	1	0.393123	1	0.335289	1	rs1610624	1334	chr6_29753219	ENSG00000066379	POLR1H	0.0127364	-0.0728751	0.00650979	-0.0819355	0.303832	-0.0588489	0.00204128	-0.131686	0.262229	-0.0706384	4.51345e-05	-0.122188	0.150606	-0.11313	0.00876725	-0.195307	0.0107935	-0.165057	0.0404255	-0.117433	0.0259154	-0.147093	0.00716417	-0.203453	0.100827	-0.102345	0.0207735	-0.186584	0.00350028	-0.151672	1.86428e-05	-0.196819	0.204337	-0.0713503	0.0829796	-0.121214	0.4296	-0.0670236	0.00218325	-0.102796	0.142147	-0.0566061	0.879364	-0.0107922	0.0143008	-0.117688	0.574841	-0.01864	0.255419	-0.0552471	0.00545884	-0.0973378	0.00181111	-0.118964	0.014935	-0.108604	0.193871	-0.0491679	0.0267603	-0.229815	0.00666701	-0.17289	0.039414	-0.0672603	0.84318	-0.0154464	0.422547	-0.0220635	0.000552732	-0.10886	0.109234	-0.13066	0.496176	-0.0296987	0.000723128	-0.19418	0.0269859	-0.137536	0.00188195	-0.0913008	0.00522586	-0.072253	0.443317	-0.0408942	0.00618351	-0.115402	0.000224071	-0.156523	0.753359	-0.0143468	0.0349744	-0.0792603	0.698696	-0.0300118	0.0149972	-0.159943	0.0459491	-0.0461876	0/0	496	1	452	2	NA	NA	NA	NA
rs1610624_ENSG00000204616	ENSG00000204616	0.916925	0.000123848	0.001	0.001	1	0.5	8.5845e-05	0	0.920014	1	NA	NA	0.919986	1	0.919984	1	0.918918	1	rs1610624	1334	chr6_29753219	ENSG00000204616	TRIM31	NA	NA	5.22245e-05	-0.2323	0.00207846	-0.253179	NA	NA	NA	NA	NA	NA	NA	NA	NA	NA	NA	NA	NA	NA	NA	NA	NA	NA	NA	NA	NA	NA	NA	NA	NA	NA	NA	NA	NA	NA	NA	NA	0.0994676	-0.0907814	NA	NA	0.951551	-0.00575146	0.279081	-0.0495215	0.739763	0.00841289	NA	NA	0.483484	-0.0386681	NA	NA	NA	NA	NA	NA	0.47379	-0.110881	0.00138049	-0.221657	2.2561e-05	-0.18701	0.528378	-0.0742257	NA	NA	NA	NA	0.598194	-0.0551829	0.00172562	-0.232146	0.943679	-0.00607414	0.266563	-0.0740819	3.85987e-05	-0.176494	1.20166e-05	-0.155552	0.36907	-0.0330981	0.280034	-0.0988048	0.0138442	-0.0762035	2.01654e-08	-0.38019	1.70376e-10	-0.28642	0.531793	-0.078953	0.547848	-0.0534569	NA	NA	0/0	496	1	452	2	NA	NA	NA	NA
rs1610624_ENSG00000204618	ENSG00000204618	0.947609	-7.69026e-05	0.001	0.001	1	0.5	-5.33048e-05	0	0.946351	1	NA	NA	0.946275	1	0.946273	1	0.946694	1	rs1610624	1334	chr6_29753219	ENSG00000204618	RNF39	0.0290678	0.0939697	0.210121	-0.0468395	0.421775	0.0669952	0.633442	-0.0277896	0.54951	0.0510387	0.014282	0.101283	0.125131	0.147674	0.520483	0.0565881	0.777556	0.0215995	0.860108	-0.0165386	0.25046	-0.0966368	0.65156	0.0338018	0.331669	0.066017	0.0518873	0.182002	0.31313	0.0831879	0.342788	0.0479237	0.0508018	0.144968	0.00549595	0.31182	0.0447118	0.221023	0.498993	-0.0197498	0.597192	0.0135149	0.0365264	0.189998	0.00670193	0.140187	0.0183481	0.107973	0.031927	0.110843	2.6598e-08	0.161253	0.0997023	0.0705108	0.667196	-0.0250204	0.299064	0.060574	0.302694	0.108294	0.314233	-0.0913259	0.0026656	-0.110033	0.932096	-0.00882771	0.0514294	0.0808288	0.0184411	0.103774	0.571043	-0.0459365	0.623347	-0.0298512	0.998846	-0.000110255	0.53633	0.0271983	6.9895e-05	0.106695	5.63991e-08	0.108974	0.889953	0.0086604	0.0815682	0.115528	0.122392	-0.0559087	0.200904	-0.062412	0.375903	-0.0406353	0.103651	0.134067	0.0144036	0.126037	0.636224	0.0195225	0/0	496	1	452	2	NA	NA	NA	NA
rs1610624_ENSG00000204619	ENSG00000204619	0.307525	-0.00638296	0.016	0.019	1	0.498	-0.00442433	0.004	0.29995	1	1.46125e-06	2.19187e-05	0.243308	1	0.239975	1	0.277093	1	rs1610624	1334	chr6_29753219	ENSG00000204619	PPP1R11	0.000926078	-0.0697484	0.00593925	-0.081723	0.303932	0.0518614	0.697706	0.0093956	0.171798	0.051891	0.0202524	0.0398575	0.865464	-0.00882404	0.438758	-0.0355025	0.193248	-0.0629989	0.202998	-0.0710626	0.198238	-0.068214	0.218343	0.0468628	0.963599	0.00162242	0.39133	-0.0367837	0.189937	-0.056388	0.256904	-0.0369555	0.498569	0.0316135	0.1794	-0.109482	0.101584	-0.125584	0.171494	-0.0322254	0.646049	-0.00888864	0.140182	0.0944869	0.248518	-0.039216	0.971144	-0.000756832	0.823106	0.0047627	0.0542502	0.0469181	0.870321	-0.00299937	0.177195	-0.0356426	0.837762	0.00457465	0.967602	0.00275092	0.0714555	0.0713837	0.858435	0.00361702	0.588196	0.0347653	0.466243	0.0113109	0.384645	-0.0149801	0.749219	0.0181243	0.143886	0.0600988	0.760501	-0.0159932	0.262189	-0.0431241	0.857459	-0.00350177	0.0187134	-0.0398467	0.207038	-0.0395961	0.568678	-0.0265154	0.6419	0.0150501	0.562196	0.018296	0.166126	-0.0255038	0.322387	0.0550818	0.819271	-0.0145158	0.10141	0.0232083	0/0	496	1	452	2	NA	NA	NA	NA
rs1610624_ENSG00000204625	ENSG00000204625	0.873291	-0.000535995	0.004	0.004	1	0.5	-0.000371523	0	0.925826	1	0.974552	1	0.875337	1	0.858494	1	0.870429	1	rs1610624	1334	chr6_29753219	ENSG00000204625	HCG9	0.0271315	0.129848	0.717904	0.0230074	0.286135	0.100024	NA	NA	0.498202	0.0682886	NA	NA	NA	NA	0.00762588	0.269882	0.0251592	0.222573	NA	NA	NA	NA	NA	NA	NA	NA	NA	NA	0.223538	0.129823	0.0986668	0.15263	0.199497	0.125345	NA	NA	0.880861	0.0186735	0.80831	0.0167486	NA	NA	NA	NA	0.073401	0.135466	0.0543162	0.136673	0.866301	0.0139134	NA	NA	0.0890419	0.106097	0.0444572	0.145306	0.0172884	0.169809	0.603676	-0.0736119	NA	NA	0.27078	0.0676595	0.9969	-0.000451665	NA	NA	0.515833	0.0389368	NA	NA	0.0467614	0.162613	0.0895502	0.147781	0.44871	0.0745964	NA	NA	NA	NA	0.751086	0.0313801	0.589477	0.0464182	0.0196143	0.171316	NA	NA	0.00174552	0.177284	0.780113	0.0343301	NA	NA	0.000317856	0.147754	0/0	496	1	452	2	NA	NA	NA	NA
rs1610624_ENSG00000204632	ENSG00000204632	0.738271	-0.000783875	0.003	0.004	1	0.5	-0.000543341	0	0.683302	1	0	0	0.759086	1	0.750042	1	0.731581	1	rs1610624	1334	chr6_29753219	ENSG00000204632	HLA-G	0.131263	0.0796293	0.265697	0.0675122	0.18422	0.118302	0.633832	0.0342493	0.756534	-0.0297427	0.955658	0.00273789	0.0463048	0.204595	0.348384	0.101735	0.652113	0.0405902	0.369422	0.0922825	0.823033	0.0193831	0.500012	0.0554648	0.495267	-0.0674375	0.4838	0.0701299	0.0818044	0.159599	0.617213	0.0420283	0.453704	0.0645008	0.677009	0.0494651	0.216853	0.141912	0.841686	0.0138307	0.802218	-0.0151054	0.620283	-0.0537298	0.676524	0.0302266	0.0626055	0.111013	0.0942531	0.128213	0.041624	0.108312	0.0440415	0.125384	0.720296	-0.0240045	0.846366	0.0118773	0.775227	0.0359001	0.469188	0.0610417	3.89288e-05	-0.205109	0.568392	0.081056	0.1217	0.0761779	0.748607	0.0188507	0.241178	0.13194	0.00261305	0.19732	0.280311	-0.0404417	0.057457	0.179435	0.297646	0.0601071	0.919969	0.00489229	0.656644	0.035029	0.366275	0.0846638	0.27832	-0.0705435	1.20625e-06	-0.291761	0.464632	0.0360763	0.43341	-0.0980432	0.81955	-0.0249355	0.97614	0.00139346	0/0	496	1	452	2	NA	NA	NA	NA
rs1610624_ENSG00000204642	ENSG00000204642	0.468563	-0.00781261	0.831	0.846	1	0.495	-0.00541529	0.01	0.570347	1	0.605207	1	0.745413	1	0.694828	1	0.474628	1	rs1610624	1334	chr6_29753219	ENSG00000204642	HLA-F	0.00111677	-0.0828571	0.104019	-0.0412951	0.270356	-0.0813153	0.00130768	-0.0958738	0.901445	-0.00561262	0.332879	-0.0217776	0.0987578	-0.122961	0.147242	-0.0953972	0.787525	-0.015418	3.20181e-06	-0.373841	7.73844e-08	-0.383406	0.716697	-0.0195581	0.0191864	-0.128017	0.404789	-0.0481337	0.0305026	-0.107361	0.256514	-0.0515783	0.247111	-0.0608336	0.0389315	-0.172761	0.297663	0.0899857	0.00146416	-0.0964117	0.0262608	0.110217	0.517228	-0.0357446	0.63503	-0.0173522	0.467383	-0.0235925	0.29829	-0.0339145	0.433728	-0.0219997	0.00562771	-0.0756414	0.52394	-0.019053	0.0209459	-0.051636	0.1343	-0.128109	0.471393	0.0547673	0.0115305	-0.0515823	0.484103	0.0678291	0.0116947	-0.0720867	0.0937609	-0.048494	0.463119	0.046595	0.148702	-0.0728167	0.00602202	-0.150174	0.0197847	-0.117264	0.00409003	-0.10237	0.000116677	-0.140679	0.651896	-0.0252031	0.491949	-0.0335642	0.0607853	-0.0785088	0.0928951	-0.0901634	0.00560873	-0.0670284	0.970088	0.00203878	0.776047	-0.0186773	0.285585	-0.037525	0/0	496	1	452	2	NA	NA	NA	NA
rs1610624_ENSG00000204681	ENSG00000204681	0.53324	-0.00377386	0.026	0.03	1	0.498	-0.00261584	0.004	0.433315	1	0	0	0.595966	1	0.587878	1	0.528472	1	rs1610624	1334	chr6_29753219	ENSG00000204681	GABBR1	0.142055	-0.0351621	0.133713	-0.0294591	0.516966	-0.0252915	0.746089	-0.00623153	0.316666	-0.0357689	0.386261	-0.0146167	0.0765495	-0.0780695	0.0521136	-0.0981744	0.149655	-0.0617691	0.832292	-0.00884384	0.460272	-0.0315314	0.0420614	-0.0876358	0.0431071	-0.103605	0.185082	-0.0437828	0.356252	-0.0329613	0.00627893	-0.105932	0.546852	-0.0300986	0.413381	-0.0442597	0.192169	-0.0733878	0.169133	-0.03343	0.0767369	-0.0307427	0.615329	0.0545794	0.081825	-0.0419308	0.161865	-0.0285884	0.199031	-0.0346417	0.00766913	-0.0526027	0.00181146	-0.0547469	0.167935	-0.031371	0.986285	-0.000408534	0.938538	-0.00608722	0.123507	-0.0699355	0.980177	0.000535084	0.677289	-0.0267892	0.062695	-0.0393648	0.10001	-0.0325275	0.285545	0.0636392	0.62794	-0.0182621	0.29282	-0.0397524	0.61173	-0.0191284	0.159469	-0.0290859	0.104174	-0.0301303	0.872478	-0.00392699	0.394511	-0.0386967	0.795126	-0.00662162	0.903659	0.00267215	0.000738515	-0.0710168	0.332265	-0.0502805	0.49553	-0.0258262	0.000966919	0.0780738	0/0	496	1	452	2	NA	NA	NA	NA
rs1610624_ENSG00000206503	ENSG00000206503	0.249493	0.0173423	1	1	1	0.508	0.0120208	0.016	0.339164	1	0.302354	1	0.311651	1	0.0571556	0.857334	0.242925	1	rs1610624	1334	chr6_29753219	ENSG00000206503	HLA-A	0.0339271	-0.0632661	0.46285	-0.0249117	0.430467	-0.0569414	0.557168	-0.0328862	0.410102	-0.0496846	0.218319	-0.0354731	0.522162	-0.0496827	0.668719	-0.0264013	0.517435	0.0327058	0.02687	-0.177602	0.162675	-0.0964405	0.292908	-0.0522667	0.565429	-0.0274672	0.879836	-0.00955583	0.719727	-0.0202168	0.111728	-0.0805925	0.0333661	-0.0997718	0.300823	-0.0863471	0.57215	0.047387	0.00667652	-0.089958	0.000384772	-0.171654	0.000624736	-0.226683	0.483497	-0.0346397	0.239762	-0.0328142	0.173005	-0.0707161	0.930763	0.00320888	0.000689177	-0.136709	0.696178	-0.020757	0.851002	0.00851444	0.359229	-0.09041	0.0256565	0.129505	0.00520237	-0.0768688	0.180832	0.149265	0.01942	-0.0815409	0.910109	-0.0034045	0.8899	-0.0110629	0.851323	-0.00885645	0.0881289	0.0938722	0.890776	-0.0088069	0.0657011	-0.0589348	0.0248136	-0.0696963	0.053212	0.0903341	0.94697	-0.00385018	0.00384523	-0.124092	0.567202	0.0310371	3.58088e-05	-0.149768	0.639779	-0.0370919	0.690729	-0.0331057	4.94604e-06	-0.125853	0/0	496	1	452	2	NA	NA	NA	NA
rs1610624_ENSG00000214922	ENSG00000214922	0.318201	-0.0113794	0.254	0.273	1	0.492	-0.00788758	0.016	0.200169	1	0.000632248	0.00948372	0.540695	1	0.529845	1	0.321619	1	rs1610624	1334	chr6_29753219	ENSG00000214922	HLA-F-AS1	0.051883	0.0643339	0.329015	-0.0298264	1.21114e-09	-0.34382	0.959018	0.00173573	0.109089	0.0835829	6.34263e-09	0.183738	0.00317891	-0.30686	8.12049e-06	-0.462032	0.00606147	-0.149861	2.87136e-11	-0.660201	1.76737e-13	-0.632091	4.10005e-07	-0.380569	4.55773e-09	-0.47843	0.0462507	-0.166309	3.11765e-05	-0.346609	5.10737e-05	-0.198316	0.000246689	-0.199736	0.0773779	-0.192122	0.0517624	-0.225542	0.721938	0.0127434	0.000204192	0.13775	0.0252809	0.194186	0.384135	-0.0397761	0.0819747	-0.0686321	0.260186	-0.0465225	0.00245592	-0.114067	0.21055	-0.041589	0.885925	-0.00720654	0.0880307	-0.0769686	0.0287423	-0.214345	0.0777832	-0.112288	1.31879e-07	0.130571	0.287714	-0.0958406	0.642979	0.017489	0.294125	0.0388001	0.365454	-0.0620851	0.0863443	-0.1104	1.12167e-16	-0.554633	6.09289e-05	-0.26069	0.791123	-0.0107963	0.251445	-0.0386701	0.496581	0.0292115	0.0555726	-0.103215	0.19151	-0.0654209	0.188185	-0.0645317	2.76115e-07	-0.155785	0.123188	-0.106931	0.127079	-0.0954923	6.03166e-13	0.243399	0/0	496	1	452	2	NA	NA	NA	NA
rs1610624_ENSG00000231226	ENSG00000231226	0.810234	-0.000839861	0.008	0.008	1	0.5	-0.000582147	0	0.780021	1	0	0	0.825214	1	0.823148	1	0.807792	1	rs1610624	1334	chr6_29753219	ENSG00000231226	TRIM31-AS1	NA	NA	NA	NA	0.312541	-0.0816997	NA	NA	NA	NA	NA	NA	NA	NA	NA	NA	NA	NA	NA	NA	NA	NA	NA	NA	NA	NA	NA	NA	NA	NA	NA	NA	NA	NA	NA	NA	NA	NA	0.193993	-0.0753171	NA	NA	NA	NA	NA	NA	0.438825	-0.0219839	NA	NA	NA	NA	NA	NA	NA	NA	NA	NA	NA	NA	NA	NA	NA	NA	0.553562	-0.0744554	NA	NA	NA	NA	NA	NA	NA	NA	NA	NA	0.713908	0.0277927	0.000384816	0.200912	0.0631473	0.0901177	0.168065	-0.067888	NA	NA	0.574888	-0.0204086	4.97286e-11	-0.497104	NA	NA	NA	NA	0.997373	0.000320526	NA	NA	0/0	496	1	452	2	NA	NA	NA	NA
rs1610624_ENSG00000234127	ENSG00000234127	0.126124	-0.0238095	0.284	0.31	1	0.488	-0.0165035	0.024	0.0734732	1	0.040404	0.60606	0.237131	1	0.207382	1	0.126574	1	rs1610624	1334	chr6_29753219	ENSG00000234127	TRIM26	0.467761	-0.01992	0.520695	-0.0215548	0.951163	0.00411582	0.940142	-0.00231557	0.118332	0.0772146	0.488284	-0.0157231	0.279402	-0.0853531	0.443115	-0.0663336	0.424531	-0.048725	0.483855	0.0400747	0.109113	-0.0980123	0.811874	-0.0163238	0.0441146	-0.126502	0.0415891	-0.140752	0.268726	-0.0689466	0.180608	-0.0696709	0.272112	-0.0733215	0.211371	-0.0989441	0.706016	-0.0406117	0.016851	-0.073724	0.861676	-0.00325048	0.221541	-0.0588937	0.308616	-0.0364501	0.848299	-0.00447816	0.679899	-0.0128698	0.257448	0.0268335	0.737644	-0.00827069	0.135902	-0.0518505	0.227594	-0.0432214	0.412146	0.0957401	0.0856567	-0.106443	0.425973	-0.0198461	0.434529	-0.0551783	0.00178336	-0.0622326	0.708563	-0.0111983	0.59034	-0.0331069	0.087406	0.0903995	0.860952	0.0121111	0.533606	-0.0238478	0.595363	-0.0106026	0.0177545	0.0443972	0.366949	0.0406545	0.519524	0.0338879	0.498618	-0.0272671	0.350482	-0.0230179	0.176458	-0.0430958	0.980296	0.00155179	0.414455	-0.0413142	0.1378	0.0276921	0/0	496	1	452	2	NA	NA	NA	NA
rs1610624_ENSG00000270604	ENSG00000270604	0.858543	0.00108189	0.067	0.064	1	0.501	0.000749906	0.002	0.774631	1	0.123104	1	0.919936	1	0.918817	1	0.858079	1	rs1610624	1334	chr6_29753219	ENSG00000270604	HCG17	0.598308	-0.0287146	0.891387	-0.00784068	0.450959	-0.0657823	0.411422	-0.0575546	0.232639	-0.105714	0.298638	-0.0522567	0.386171	-0.094511	0.739644	-0.0357464	0.253516	-0.0985705	0.959674	0.00505145	0.92376	0.00862638	0.93849	-0.00713855	0.146591	-0.127688	0.165025	0.127623	0.257914	0.0961982	0.605382	0.0426753	0.706741	-0.0333182	0.988075	-0.00157684	0.516793	0.0737708	0.768918	-0.0205641	0.00838406	-0.15369	NA	NA	0.50996	-0.046874	0.190643	-0.0817202	0.619779	-0.0371385	0.228627	-0.0722603	0.340451	0.053985	0.125317	-0.102841	0.909572	0.00759969	0.192155	-0.219841	0.14328	-0.134438	0.984862	-0.00114386	0.415593	-0.108426	0.65777	-0.0197849	0.707012	-0.0205201	0.111851	-0.159864	0.301329	-0.081105	0.489289	-0.0505562	0.161896	-0.131912	0.602737	0.0297324	0.0514839	-0.101986	0.166667	0.134334	0.0995826	-0.144186	0.276458	-0.0823667	0.108089	-0.125151	0.015164	-0.125139	0.560505	-0.0591727	0.0590475	-0.1983	NA	NA	0/0	496	1	452	2	NA	NA	NA	NA
rs1610624_ENSG00000272236	ENSG00000272236	0.790791	0.000448056	0.002	0.001	1	0.5	0.000310569	0	0.803577	1	NA	NA	0.803959	1	0.803947	1	0.799335	1	rs1610624	1334	chr6_29753219	ENSG00000272236	NA	NA	NA	NA	NA	NA	NA	0.000197559	-0.199798	0.472553	-0.0592212	1.2321e-07	-0.254174	NA	NA	NA	NA	NA	NA	NA	NA	NA	NA	NA	NA	NA	NA	NA	NA	NA	NA	NA	NA	NA	NA	NA	NA	NA	NA	NA	NA	NA	NA	0.353364	-0.109415	0.000104699	-0.257811	NA	NA	0.0157891	-0.165453	NA	NA	0.00191838	-0.176619	NA	NA	NA	NA	NA	NA	NA	NA	3.6674e-06	-0.207979	NA	NA	NA	NA	2.06285e-07	-0.294632	0.0180691	-0.21998	NA	NA	NA	NA	0.00596822	-0.231407	NA	NA	NA	NA	0.215168	-0.112675	0.00766794	-0.225587	NA	NA	NA	NA	NA	NA	0.0412788	-0.193071	0.371411	-0.0802379	NA	NA	0/0	496	1	452	2	NA	NA	NA	NA
rs1610624_ENSG00000285761	ENSG00000285761	0.941543	-0.000357586	0.016	0.016	1	0.5	-0.00024786	0	0.928835	1	0.987441	1	0.950416	1	0.948334	1	0.9414	1	rs1610624	1334	chr6_29753219	ENSG00000285761	NA	NA	NA	NA	NA	NA	NA	NA	NA	NA	NA	NA	NA	NA	NA	NA	NA	NA	NA	NA	NA	NA	NA	NA	NA	NA	NA	NA	NA	NA	NA	NA	NA	NA	NA	NA	NA	NA	NA	NA	NA	NA	NA	NA	NA	NA	NA	NA	NA	NA	NA	NA	NA	NA	NA	NA	NA	NA	NA	NA	NA	NA	NA	NA	NA	NA	NA	NA	NA	NA	NA	NA	NA	NA	NA	NA	NA	NA	NA	NA	NA	NA	NA	NA	NA	NA	NA	NA	NA	NA	NA	NA	NA	NA	NA	NA	NA	NA	NA	0/0	496	1	452	2	NA	NA	NA	NA
rs1610640_ENSG00000066379	ENSG00000066379	0.111199	-0.0381383	0.401	0.461	1	0.475	-0.0264355	0.05	0.0584584	0.935334	0.00405584	0.0648934	0.339635	1	0.293628	1	0.122368	1	rs1610640	371	chr6_29790747	ENSG00000066379	POLR1H	0.0352912	-0.0638515	0.388882	-0.0280875	0.527185	-0.0372692	0.0937458	-0.0740145	0.44782	0.0491227	0.0563581	-0.0598433	0.319974	-0.0828656	0.728197	-0.0271074	0.0345543	-0.144689	0.0240204	-0.1353	0.0398154	-0.145474	0.0411845	-0.161845	0.696265	-0.0256037	0.88049	-0.0126866	0.53125	-0.0378184	0.247973	-0.0588409	0.329287	-0.061348	0.929317	-0.00617986	0.126024	0.141377	0.0540175	-0.0691032	0.0263941	0.0891655	0.995877	0.000351672	0.319846	-0.0487501	0.493688	0.0241656	0.234807	-0.0562945	0.126741	-0.0565752	0.571487	0.0229854	0.261516	-0.0526062	0.031418	0.0825704	0.886689	0.0181328	0.377721	-0.0565953	0.788889	-0.00900395	0.495674	-0.0579007	0.0903537	0.0488422	0.0870986	-0.0578171	0.66902	-0.0368374	0.0908685	0.0760062	0.22967	-0.0749441	0.34449	-0.0610894	0.418726	-0.0246208	0.329929	-0.0263929	0.463205	-0.0427273	0.371551	-0.039639	0.0712135	-0.085593	0.673664	0.0204633	0.0875456	-0.0673432	0.0510721	0.168776	0.0965851	-0.120351	0.187289	0.0328999	0/0	47	0	261	1	NA	NA	NA	NA
rs1610640_ENSG00000204616	ENSG00000204616	0.470622	-0.00282094	0.001	0.003	1	0.499	-0.00195532	0.002	0.198072	1	NA	NA	0.229838	1	0.229806	1	0.30297	1	rs1610640	371	chr6_29790747	ENSG00000204616	TRIM31	NA	NA	0.000552619	-0.214392	8.56332e-07	-0.408702	NA	NA	NA	NA	NA	NA	NA	NA	NA	NA	NA	NA	NA	NA	NA	NA	NA	NA	NA	NA	NA	NA	NA	NA	NA	NA	NA	NA	NA	NA	NA	NA	0.0104559	-0.149739	NA	NA	0.787224	0.0244479	0.0980929	-0.0767176	0.606773	-0.01385	NA	NA	0.0058304	-0.15974	NA	NA	NA	NA	NA	NA	0.790736	0.0492221	0.000474665	-0.240733	3.27869e-09	-0.265732	0.092239	-0.214833	NA	NA	NA	NA	0.575524	-0.0616371	3.36828e-07	-0.383988	0.494955	0.0628978	0.0754433	-0.122182	2.71437e-08	-0.243959	6.00985e-13	-0.263061	0.0732038	-0.0717513	0.141071	-0.140229	0.000233106	-0.125356	0.00131331	-0.236312	1.29866e-12	-0.331874	0.7414	-0.0469385	0.578765	-0.0540344	NA	NA	0/0	47	0	261	1	NA	NA	NA	NA
rs1610640_ENSG00000204618	ENSG00000204618	0.0142969	0.0010625	0.001	0	0.228751	0.5	0.000736467	0	0.601163	1	NA	NA	0.994511	1	0.99155	1	0.464616	1	rs1610640	371	chr6_29790747	ENSG00000204618	RNF39	0.360379	0.0408745	0.244925	-0.0468544	0.0465323	-0.17008	0.115756	0.0941316	0.0242091	0.195879	1.10631e-06	0.20774	0.0012236	0.322449	0.005181	0.250332	0.00160268	0.250212	0.000270479	0.349543	0.00890799	0.233528	0.00131966	0.246903	0.0127523	0.175551	0.0195825	0.225327	0.000104708	0.356596	0.00704896	0.145468	3.00823e-05	0.337195	0.00204256	0.341049	0.0349604	0.253788	0.0302561	-0.0671556	0.300993	0.0275788	0.258888	0.0988007	0.00462295	0.148569	0.192376	0.0636202	0.00463114	0.142278	0.0024601	0.0937277	0.971777	-0.00160722	0.720743	0.021757	0.0610829	0.110822	0.229573	0.150625	0.529155	-0.0569877	0.000147299	-0.142418	0.51113	-0.0740943	0.0118579	0.109453	2.36802e-05	0.197284	0.676686	-0.0355581	0.088648	0.106567	0.0253888	0.181643	0.469778	-0.0328509	0.00634135	0.0758851	0.000121532	0.0810551	0.340939	-0.0649682	0.526514	0.0439741	8.31384e-05	-0.155874	5.57129e-07	-0.254364	0.00155722	0.151445	0.088184	0.158021	0.0222512	0.129031	0.0252089	0.0993081	0/0	47	0	261	1	NA	NA	NA	NA
rs1610640_ENSG00000204619	ENSG00000204619	0.71466	-0.00359665	0.016	0.019	1	0.499	-0.00249301	0.002	0.678636	1	0	0	0.711553	1	0.70962	1	0.70358	1	rs1610640	371	chr6_29790747	ENSG00000204619	PPP1R11	0.00151844	-0.0692133	0.0163427	-0.076978	0.51434	-0.0338775	0.0282225	0.054407	0.861387	0.0068221	0.14687	0.0259534	0.953156	-0.00323091	0.487817	0.0328496	0.948795	-0.00328624	0.0351549	0.12259	0.0457761	0.112978	0.051784	0.0769567	0.668973	0.0159029	0.426153	-0.0353351	0.216588	-0.0608793	0.462667	-0.0258671	0.753018	0.0164346	0.162801	-0.112523	0.772112	-0.0244882	0.0771519	-0.0442945	0.0244788	-0.0452807	0.285978	0.0655444	0.550119	0.0206359	0.0630519	-0.0412067	0.954409	0.00118824	0.550488	0.0153723	0.438361	-0.0150707	0.188027	-0.0363718	0.113939	-0.0358243	0.07536	0.141632	0.0363405	0.082501	0.0186788	-0.0488501	0.396225	0.0592888	0.157313	-0.023022	0.196826	-0.0237164	0.870493	0.00971939	0.862917	0.0073465	0.456907	0.0418409	0.753921	0.0124801	0.379532	-0.0176625	0.0424378	-0.0359186	0.357807	-0.0315492	0.845156	0.00947999	0.194679	-0.0464326	0.3278	0.0328579	0.0768367	-0.0341258	0.282693	-0.0672854	0.111084	-0.110154	0.880775	0.00229148	0/0	47	0	261	1	NA	NA	NA	NA
rs1610640_ENSG00000204625	ENSG00000204625	0.470797	0.00336142	0.004	0.003	1	0.501	0.00232996	0.002	0.62118	1	1	1	0.565471	1	0.536823	1	0.563029	1	rs1610640	371	chr6_29790747	ENSG00000204625	HCG9	0.01668	0.145663	0.196255	0.0886354	0.000433762	0.334631	NA	NA	0.00237176	0.310467	NA	NA	NA	NA	0.00673009	0.282851	0.000721275	0.350592	NA	NA	NA	NA	NA	NA	NA	NA	NA	NA	0.400902	0.102728	0.0447471	0.199799	0.188488	0.143524	NA	NA	0.152103	0.194141	0.00590925	0.201124	NA	NA	NA	NA	0.00899186	0.199981	0.000174492	0.28082	0.371865	0.0719395	NA	NA	0.00123992	0.212344	1.19867e-08	0.421097	4.63932e-09	0.415374	0.41237	0.138677	NA	NA	7.14434e-07	0.308862	0.561932	0.0733999	NA	NA	0.234381	0.0759874	NA	NA	1.35896e-07	0.434649	0.0342487	0.197256	0.137544	0.150779	NA	NA	NA	NA	0.186244	0.142317	0.941105	0.00663177	0.000890508	0.268855	NA	NA	2.76474e-06	0.276506	0.498393	0.0936322	NA	NA	0.00293748	0.131699	0/0	47	0	261	1	NA	NA	NA	NA
rs1610640_ENSG00000204632	ENSG00000204632	0.837427	0.000891656	0.003	0.003	1	0.5	0.000618049	0	0.867724	1	1	1	0.843416	1	0.838922	1	0.848587	1	rs1610640	371	chr6_29790747	ENSG00000204632	HLA-G	0.0809878	0.0953494	0.83053	0.0140049	0.998216	0.000205416	0.597052	0.0391054	0.722679	0.0349327	0.87506	-0.00805515	0.611794	0.0555192	0.689197	0.0448625	0.291086	-0.100025	0.610804	-0.0548917	0.0724234	-0.165888	0.752312	-0.0270809	0.204043	-0.131173	0.852137	-0.019331	0.936338	-0.00843509	0.933527	-0.00757228	0.989162	-0.00130795	0.589458	-0.0633585	0.812306	0.0299833	0.369504	0.0661058	0.606396	-0.032406	0.0269211	-0.227453	0.976617	0.00215613	0.583178	0.0348579	0.446483	0.0570163	0.912346	0.00618492	0.348998	0.0618703	0.805333	-0.0172824	0.901115	-0.00774136	0.684269	-0.061097	0.231141	0.100545	5.15507e-07	-0.255998	0.831429	0.0329719	0.604494	0.0267722	0.26641	-0.0697056	0.56062	0.0690117	0.00334372	0.198698	0.00149859	-0.12613	0.311195	0.0992045	0.375818	0.0527229	0.303614	0.0522577	0.736217	-0.0289841	0.570672	-0.055464	0.14794	-0.104211	1.15841e-22	-0.586989	0.901123	-0.00642464	0.51021	0.0928158	0.725679	-0.0419545	0.847286	0.00966448	0/0	47	0	261	1	NA	NA	NA	NA
rs1610640_ENSG00000204642	ENSG00000204642	0.304062	-0.0327016	0.833	0.857	1	0.486	-0.022667	0.028	0.342623	1	0.633964	1	0.443206	1	0.352338	1	0.311987	1	rs1610640	371	chr6_29790747	ENSG00000204642	HLA-F	0.0789191	-0.0464427	0.777627	-0.00774577	0.176447	-0.102533	0.00125989	-0.0989631	0.913606	-0.00504562	0.111333	-0.037228	0.223643	-0.0959928	0.00296748	-0.199139	0.663548	-0.0262203	3.72655e-13	-0.578342	1.36235e-14	-0.563305	0.124688	-0.0860134	0.000956081	-0.1871	0.0411128	-0.121231	0.0038336	-0.163121	0.820508	0.0111522	0.846166	0.0114221	0.551061	-0.0498119	0.763493	0.0285297	0.499554	-0.0219401	1.82898e-06	0.244198	0.248384	0.0608541	0.955588	0.00206727	0.63203	0.0165232	0.622805	-0.0156577	0.827703	0.00645052	0.13985	-0.0428561	0.929671	-0.0027609	0.05031	-0.0445408	0.0263226	-0.224064	3.37e-06	0.341506	0.0594999	-0.0395977	0.6886	0.0423506	0.0395085	-0.0618182	0.119501	-0.0480766	0.557228	0.0392037	0.318694	0.0519695	0.0120279	-0.147506	0.463282	-0.0384007	0.608249	-0.0189331	0.333333	-0.0371081	0.192405	-0.0792821	0.457062	0.0378827	0.674676	0.0195303	0.0897766	0.096885	0.60149	-0.013292	0.637685	0.0288083	0.456612	0.0534188	0.072625	0.0678897	0/0	47	0	261	1	NA	NA	NA	NA
rs1610640_ENSG00000204681	ENSG00000204681	0.227126	0.01304	0.027	0.019	1	0.504	0.00903865	0.008	0.333586	1	0	0	0.305278	1	0.298417	1	0.288102	1	rs1610640	371	chr6_29790747	ENSG00000204681	GABBR1	0.000407831	-0.0872635	0.83258	0.0044828	0.606412	-0.0206945	0.203795	-0.0251327	0.91482	0.00392624	0.140424	-0.0258581	0.443922	-0.0358548	0.0365047	-0.109	0.181847	-0.060351	0.0454785	-0.0869024	0.264966	-0.0509045	0.285781	-0.0482079	0.0136246	-0.131768	0.099819	-0.0561409	0.487359	-0.0284294	0.00204468	-0.128597	0.345072	-0.052648	0.88262	-0.00791433	0.374039	-0.0548778	0.185758	-0.0342484	0.0293309	-0.03944	0.564685	0.0598533	0.230088	-0.0294016	0.00268293	-0.0648084	0.350357	-0.0245903	0.0131098	-0.0516265	0.00930205	-0.0484195	0.271488	-0.0261832	0.558066	-0.0141434	0.417126	-0.0763216	0.668758	-0.0194322	0.873321	0.00352772	0.330141	-0.0681795	0.00202881	-0.0683167	0.0237804	-0.0476378	0.0730844	0.111829	0.686101	0.0157257	0.772745	-0.0117202	0.678259	0.0161578	0.125586	-0.0326539	0.175518	-0.0262282	0.689072	0.0106846	0.580738	0.0261964	0.199962	0.0361553	0.487066	0.0163222	0.000251513	-0.0806382	0.815068	0.0136833	0.359477	-0.0379598	0.015943	0.0615509	0/0	47	0	261	1	NA	NA	NA	NA
rs1610640_ENSG00000206503	ENSG00000206503	0.533257	-0.0139118	1	1	1	0.488	-0.00964289	0.024	0.420121	1	0.873814	1	0.64785	1	0.387433	1	0.538385	1	rs1610640	371	chr6_29790747	ENSG00000206503	HLA-A	0.0573734	-0.0587538	0.170753	-0.0500632	0.227554	-0.0895816	0.00952045	0.148688	0.0819071	0.107313	0.0001028	0.11568	0.339085	-0.0782652	0.310674	-0.0644648	0.43716	-0.041361	0.000470531	-0.29012	0.00813267	-0.194243	0.695605	-0.0203072	0.141289	-0.0733197	0.0534424	-0.12536	0.0115081	-0.161043	0.144065	-0.079936	0.0885025	-0.0895226	0.411909	-0.0677926	0.447421	0.0696891	0.630227	-0.0170871	0.137661	-0.0753411	0.118509	-0.100888	0.710291	-0.0186493	0.688771	-0.0118921	0.659053	0.0223713	0.167611	-0.0536689	0.647944	0.0196156	0.00897032	0.144493	0.919996	-0.00462725	0.683381	0.0482553	0.045405	0.115948	0.0973582	-0.0469903	0.830844	-0.0260533	2.06881e-06	-0.172588	0.110695	0.0512494	0.226078	0.101417	0.699506	0.0188293	0.581277	0.0326699	0.0599634	0.12407	0.00101126	-0.108119	6.21284e-05	-0.129141	0.634114	0.0244404	0.584497	0.0330039	0.614857	-0.0241102	0.000592519	0.196195	0.619924	-0.0189899	0.411563	0.0731793	0.828634	0.0197095	8.01255e-10	-0.181116	0/0	47	0	261	1	NA	NA	NA	NA
rs1610640_ENSG00000214922	ENSG00000214922	0.477906	-0.0211078	0.256	0.275	1	0.491	-0.0146308	0.018	0.442672	1	0.8608	1	0.522687	1	0.511181	1	0.473503	1	rs1610640	371	chr6_29790747	ENSG00000214922	HLA-F-AS1	0.030801	0.0740047	0.0609982	-0.0616147	6.41674e-06	-0.268189	0.789303	0.00928613	0.0700977	0.0968524	0.00410602	0.0956423	0.00749306	-0.29482	3.39527e-05	-0.445564	0.274179	-0.0635766	1.4842e-14	-0.779188	1.16916e-18	-0.784079	7.34823e-06	-0.354278	4.39691e-07	-0.438302	0.00426617	-0.244644	6.83075e-08	-0.502886	0.33106	-0.0525908	0.0211671	-0.142518	0.127103	-0.164464	0.277247	-0.138879	0.395248	0.0323899	0.320982	0.0386956	0.317971	-0.0836405	0.532835	-0.028948	0.000378128	-0.14786	0.966639	0.00168774	3.10573e-05	-0.164606	0.122726	-0.0542569	0.917712	-0.00542849	0.319113	-0.0457564	0.000618844	-0.38713	0.462695	-0.0467964	0.212794	0.032148	0.148515	-0.141603	0.495701	0.0269675	0.102737	0.0643334	0.158264	-0.101525	0.0695031	0.120601	2.30315e-12	-0.515335	0.0521928	-0.132693	0.0657003	0.0772317	0.118308	0.0549417	0.674919	-0.0196842	6.82256e-05	-0.220359	0.10136	-0.090825	0.292548	-0.0549656	0.0263138	-0.0713195	0.747911	-0.0252342	0.521741	0.0440519	0.0265985	0.0823254	0/0	47	0	261	1	NA	NA	NA	NA
rs1610640_ENSG00000231074	ENSG00000231074	0.527874	-0.0152025	0.208	0.226	1	0.492	-0.0105375	0.016	0.445536	1	0.355037	1	0.613259	1	0.611624	1	0.527032	1	rs1610640	371	chr6_29790747	ENSG00000231074	HCG18	0.00831601	-0.108107	0.0105809	-0.0976009	0.60808	-0.0267223	0.0185863	-0.105858	0.564068	0.0378293	0.00482581	-0.104314	0.590831	0.0486676	0.623961	-0.0323911	0.597265	-0.0370245	0.828045	-0.0114551	0.675411	0.0178915	0.642839	-0.0255907	0.713	-0.0182489	0.94522	0.00498472	0.816557	-0.018354	0.00641376	0.144689	0.098889	0.109353	0.774821	-0.0277103	0.702584	0.0294251	0.00892818	-0.116407	0.380629	-0.025403	0.027299	-0.153623	0.320014	-0.0516493	0.0598545	-0.0916074	0.38927	-0.0423151	0.724936	-0.0118404	0.039431	-0.0812406	0.115821	-0.0709193	0.414204	0.0415846	0.337039	-0.14703	0.372171	-0.0569095	0.390891	-0.0291526	0.0385296	0.224504	0.978251	-0.000933539	0.413422	-0.0289978	0.558477	0.0364003	0.759659	0.0143096	0.558025	0.0234808	0.727841	-0.0186848	0.00117809	-0.122472	0.00135723	-0.107653	0.794043	0.0162094	0.0756278	-0.0966013	0.16575	-0.0760596	0.039835	-0.133406	0.595939	0.0153262	0.856973	0.0150578	0.382701	0.08234	0.000110032	-0.096108	0/0	47	0	261	1	NA	NA	NA	NA
rs1610640_ENSG00000231226	ENSG00000231226	0.72357	-0.00452982	0.008	0.008	1	0.5	-0.00313983	0	0.914951	1	0	0	0.506499	1	0.49995	1	0.672652	1	rs1610640	371	chr6_29790747	ENSG00000231226	TRIM31-AS1	NA	NA	NA	NA	1.96511e-05	-0.347562	NA	NA	NA	NA	NA	NA	NA	NA	NA	NA	NA	NA	NA	NA	NA	NA	NA	NA	NA	NA	NA	NA	NA	NA	NA	NA	NA	NA	NA	NA	NA	NA	0.083283	-0.106795	NA	NA	NA	NA	NA	NA	0.851879	0.00563685	NA	NA	NA	NA	NA	NA	NA	NA	NA	NA	NA	NA	NA	NA	NA	NA	0.337287	-0.131215	NA	NA	NA	NA	NA	NA	NA	NA	NA	NA	0.958316	0.00409573	0.050243	0.114832	0.536077	0.0313671	0.0517579	-0.104221	NA	NA	0.00393503	-0.115371	1.3395e-11	-0.543299	NA	NA	NA	NA	0.505247	-0.0708896	NA	NA	0/0	47	0	261	1	NA	NA	NA	NA
rs1610640_ENSG00000234127	ENSG00000234127	0.0278622	-0.0731617	0.285	0.342	0.445795	0.471	-0.0507118	0.058	0.0155827	0.249323	0.0923003	1	0.039563	0.633009	0.0269921	0.431874	0.0236508	0.378414	rs1610640	371	chr6_29790747	ENSG00000234127	TRIM26	0.293816	-0.0298265	0.513464	-0.0236403	0.195604	-0.0892972	0.191179	-0.0414144	0.900521	0.00636378	0.095479	-0.0393091	0.938722	0.0064236	0.00496727	-0.247115	0.0461036	-0.12755	0.285042	-0.0640515	0.0425444	-0.132512	0.472921	-0.0513023	0.0534804	-0.127082	0.0683854	-0.130455	0.00816851	-0.18669	0.13422	-0.0840491	0.382931	-0.0651406	0.120309	-0.121379	0.482787	-0.0826031	0.00332424	-0.0961923	0.508963	-0.0128485	0.0216357	-0.105072	0.472518	-0.0261228	0.663417	-0.0108247	0.890392	-0.00419379	0.966404	-0.00105295	0.117969	-0.0408115	0.332588	-0.0352756	0.00563991	-0.100282	0.468146	-0.101335	0.228454	-0.074528	0.0425379	-0.0518475	0.314958	-0.0772307	0.1799	-0.028118	0.456507	-0.0237961	0.611199	-0.03287	0.527054	-0.0346272	0.249917	-0.0851845	0.0810015	-0.0688293	0.0822171	-0.0357299	0.722221	-0.00696671	0.531071	-0.0308394	0.583359	-0.0301055	0.0530016	-0.0861139	7.98795e-05	-0.102097	1.23727e-06	-0.160284	0.14179	0.103373	0.644773	0.0255604	0.249106	0.0231732	0/0	47	0	261	1	NA	NA	NA	NA
rs1610640_ENSG00000270604	ENSG00000270604	0.610938	0.0108211	0.067	0.062	1	0.502	0.00750062	0.004	0.718559	1	0	0	0.573257	1	0.568422	1	0.62792	1	rs1610640	371	chr6_29790747	ENSG00000270604	HCG17	0.00610814	-0.154273	0.636239	-0.0292721	0.114705	-0.14129	0.409728	-0.0594301	0.748386	-0.029208	0.512773	-0.0342498	0.0304205	-0.246927	0.137186	-0.164347	0.358899	-0.0835293	0.636689	-0.0494324	0.210979	-0.120425	0.356066	-0.0889224	0.130688	-0.139091	0.0798187	0.166208	0.582279	0.0536484	0.696222	0.0348084	0.840933	-0.0198617	0.269849	-0.114785	0.725181	-0.043811	0.294423	-0.0780571	0.0034642	-0.177595	NA	NA	0.890062	0.00998668	0.316722	-0.066475	0.915327	-0.00776506	0.0270593	-0.139605	0.795897	-0.0155186	0.00933244	-0.181766	0.575995	-0.0380228	0.824294	0.0451336	0.15382	-0.13062	0.590053	-0.0333653	0.691428	-0.0576511	0.663873	-0.020365	0.688479	-0.0233528	0.43805	-0.082289	0.555266	0.0478271	0.122897	-0.120694	0.34134	-0.0928754	0.878986	-0.00897167	0.122231	-0.0845337	0.760977	0.032369	0.109221	-0.146298	0.235709	-0.0994007	0.437653	-0.0644592	0.0148362	-0.131553	0.451115	0.0861839	0.302887	-0.11904	NA	NA	0/0	47	0	261	1	NA	NA	NA	NA
rs1610640_ENSG00000272236	ENSG00000272236	0.322736	-0.00545535	0.002	0.005	1	0.498	-0.00378136	0.004	0.088328	1	NA	NA	0.109113	1	0.109088	1	0.166225	1	rs1610640	371	chr6_29790747	ENSG00000272236	NA	NA	NA	NA	NA	NA	NA	9.02731e-08	-0.291833	0.26779	-0.0936502	0.000233825	-0.185269	NA	NA	NA	NA	NA	NA	NA	NA	NA	NA	NA	NA	NA	NA	NA	NA	NA	NA	NA	NA	NA	NA	NA	NA	NA	NA	NA	NA	NA	NA	0.0287198	-0.244799	0.00836546	-0.179271	NA	NA	0.0155365	-0.161789	NA	NA	0.0024649	-0.182548	NA	NA	NA	NA	NA	NA	NA	NA	5.08193e-11	-0.299556	NA	NA	NA	NA	0.000595402	-0.209541	0.12067	-0.152771	NA	NA	NA	NA	0.000210512	-0.319631	NA	NA	NA	NA	0.471409	-0.0716127	0.0219373	-0.202718	NA	NA	NA	NA	NA	NA	0.842187	-0.0214158	0.199715	-0.125713	NA	NA	0/0	47	0	261	1	NA	NA	NA	NA
rs1610640_ENSG00000285761	ENSG00000285761	0.0537293	0.0133192	0.017	0.005	0.85967	0.506	0.00923215	0.012	0.0928122	1	0.000410689	0.00657102	0.196695	1	0.187497	1	0.0991658	1	rs1610640	371	chr6_29790747	ENSG00000285761	NA	NA	NA	NA	NA	NA	NA	NA	NA	NA	NA	NA	NA	NA	NA	NA	NA	NA	NA	NA	NA	NA	NA	NA	NA	NA	NA	NA	NA	NA	NA	NA	NA	NA	NA	NA	NA	NA	NA	NA	NA	NA	NA	NA	NA	NA	NA	NA	NA	NA	NA	NA	NA	NA	NA	NA	NA	NA	NA	NA	NA	NA	NA	NA	NA	NA	NA	NA	NA	NA	NA	NA	NA	NA	NA	NA	NA	NA	NA	NA	NA	NA	NA	NA	NA	NA	NA	NA	NA	NA	NA	NA	NA	NA	NA	NA	NA	NA	NA	0/0	47	0	261	1	NA	NA	NA	NA
rs1610645_ENSG00000066379	ENSG00000066379	0.950115	-0.00812716	0.403	0.39	1	0.504	-0.00563332	0.008	0.836845	1	0.628344	1	0.889023	1	0.878531	1	0.948487	1	rs1610645	172	chr6_29792218	ENSG00000066379	POLR1H	0.0311436	-0.0652722	0.387281	-0.0281725	0.493588	-0.0402311	0.0937458	-0.0740145	0.44782	0.0491227	0.0467406	-0.0622934	0.319974	-0.0828656	0.728197	-0.0271074	0.0345543	-0.144689	0.0240204	-0.1353	0.0398154	-0.145474	0.0411845	-0.161845	0.696265	-0.0256037	0.88049	-0.0126866	0.53125	-0.0378184	0.247973	-0.0588409	0.329287	-0.061348	0.929317	-0.00617986	0.126024	0.141377	0.0537414	-0.0691829	0.031399	0.0859818	0.995877	0.000351672	0.319846	-0.0487501	0.493688	0.0241656	0.211651	-0.0591533	0.126741	-0.0565752	0.571487	0.0229854	0.282519	-0.0503276	0.0292973	0.0831144	0.896594	-0.016529	0.377721	-0.0565953	0.838712	-0.00684178	0.495674	-0.0579007	0.090551	0.0487712	0.0791385	-0.0591606	0.792069	-0.022739	0.103054	0.0731872	0.211548	-0.0776419	0.34449	-0.0610894	0.427464	-0.0241312	0.323345	-0.0266975	0.463205	-0.0427273	0.371551	-0.039639	0.0712135	-0.085593	0.673664	0.0204633	0.0924125	-0.0663846	0.0510721	0.168776	0.0965851	-0.120351	0.195276	0.0322504	0/0	64	0	87	0	NA	NA	NA	NA
rs1610645_ENSG00000204616	ENSG00000204616	0.00814333	0.00120995	0.001	0	0.130293	0.5	0.000838675	0	0.704166	1	NA	NA	0.994193	1	0.9911	1	0.592923	1	rs1610645	172	chr6_29792218	ENSG00000204616	TRIM31	NA	NA	0.00051069	-0.215614	1.40191e-06	-0.399937	NA	NA	NA	NA	NA	NA	NA	NA	NA	NA	NA	NA	NA	NA	NA	NA	NA	NA	NA	NA	NA	NA	NA	NA	NA	NA	NA	NA	NA	NA	NA	NA	0.0110666	-0.148594	NA	NA	0.787224	0.0244479	0.0980929	-0.0767176	0.606773	-0.01385	NA	NA	0.0058304	-0.15974	NA	NA	NA	NA	NA	NA	0.622141	0.0912788	0.000474665	-0.240733	4.32145e-09	-0.263649	0.092239	-0.214833	NA	NA	NA	NA	0.519507	-0.070942	2.97149e-07	-0.385103	0.39219	0.0785389	0.0754433	-0.122182	1.97987e-08	-0.245972	5.04458e-13	-0.263331	0.0732038	-0.0717513	0.141071	-0.140229	0.000233106	-0.125356	0.00131331	-0.236312	1.82365e-12	-0.33003	0.7414	-0.0469385	0.578765	-0.0540344	NA	NA	0/0	64	0	87	0	NA	NA	NA	NA
rs1610645_ENSG00000204618	ENSG00000204618	0.0142971	0.00103716	0.001	0	0.228754	0.5	0.000718907	0	0.725238	1	NA	NA	0.996269	1	0.994256	1	0.620647	1	rs1610645	172	chr6_29792218	ENSG00000204618	RNF39	0.374983	0.0395898	0.239826	-0.0473469	0.0488708	-0.16783	0.115756	0.0941316	0.0242091	0.195879	1.04185e-06	0.208029	0.0012236	0.322449	0.005181	0.250332	0.00160268	0.250212	0.000270479	0.349543	0.00890799	0.233528	0.00131966	0.246903	0.0127523	0.175551	0.0195825	0.225327	0.000104708	0.356596	0.00704896	0.145468	3.00823e-05	0.337195	0.00204256	0.341049	0.0349604	0.253788	0.0276979	-0.0682273	0.357605	0.024404	0.258888	0.0988007	0.00462295	0.148569	0.192376	0.0636202	0.00501442	0.140962	0.0024601	0.0937277	0.971777	-0.00160722	0.656328	0.0270675	0.0432759	0.118802	0.156685	0.176934	0.529155	-0.0569877	0.000152744	-0.142024	0.51113	-0.0740943	0.0100278	0.111891	2.54795e-05	0.19598	0.607616	-0.0438114	0.110769	0.0997047	0.0233599	0.183524	0.469778	-0.0328509	0.0105267	0.0710622	0.000162946	0.0793766	0.340939	-0.0649682	0.526514	0.0439741	8.31384e-05	-0.155874	5.57129e-07	-0.254364	0.00136934	0.153327	0.088184	0.158021	0.0222512	0.129031	0.0298663	0.0961869	0/0	64	0	87	0	NA	NA	NA	NA
rs1610645_ENSG00000204619	ENSG00000204619	0.544209	-0.00983898	0.016	0.023	1	0.496	-0.00681986	0.008	0.459926	1	0	0	0.487385	1	0.483663	1	0.499411	1	rs1610645	172	chr6_29792218	ENSG00000204619	PPP1R11	0.00257506	-0.0657262	0.0222003	-0.0733142	0.531399	-0.0324221	0.0282225	0.054407	0.861387	0.0068221	0.107796	0.0287363	0.953156	-0.00323091	0.487817	0.0328496	0.948795	-0.00328624	0.0351549	0.12259	0.0457761	0.112978	0.051784	0.0769567	0.668973	0.0159029	0.426153	-0.0353351	0.216588	-0.0608793	0.462667	-0.0258671	0.753018	0.0164346	0.162801	-0.112523	0.772112	-0.0244882	0.0768412	-0.0443412	0.0237797	-0.045265	0.285978	0.0655444	0.550119	0.0206359	0.0630519	-0.0412067	0.955889	-0.00114918	0.550488	0.0153723	0.438361	-0.0150707	0.229128	-0.0332164	0.137737	-0.03344	0.0323182	0.169126	0.0363405	0.082501	0.0202972	-0.0481878	0.396225	0.0592888	0.195266	-0.0210695	0.227254	-0.0221284	0.897184	0.00770953	0.76996	0.0124231	0.445303	0.042765	0.753921	0.0124801	0.40465	-0.0167294	0.0452615	-0.0353675	0.357807	-0.0315492	0.845156	0.00947999	0.194679	-0.0464326	0.3278	0.0328579	0.0845899	-0.0332919	0.282693	-0.0672854	0.111084	-0.110154	0.802186	0.00381979	0/0	64	0	87	0	NA	NA	NA	NA
rs1610645_ENSG00000204625	ENSG00000204625	3.00326e-09	0.00724454	0.004	0	4.80522e-08	0.502	0.00502153	0.004	0.381522	1	0.679973	1	0.989893	1	0.984448	1	0.218622	1	rs1610645	172	chr6_29792218	ENSG00000204625	HCG9	0.0183965	0.143265	0.203718	0.0871493	0.00047842	0.331262	NA	NA	0.00237176	0.310467	NA	NA	NA	NA	0.00673009	0.282851	0.000721275	0.350592	NA	NA	NA	NA	NA	NA	NA	NA	NA	NA	0.400902	0.102728	0.0447471	0.199799	0.188488	0.143524	NA	NA	0.152103	0.194141	0.00543836	0.203081	NA	NA	NA	NA	0.00899186	0.199981	0.000174492	0.28082	0.341676	0.0765656	NA	NA	0.00123992	0.212344	2.15008e-08	0.413831	3.47373e-09	0.416021	0.362958	0.153688	NA	NA	4.86788e-07	0.313211	0.561932	0.0733999	NA	NA	0.229956	0.0764957	NA	NA	1.40702e-07	0.433504	0.0414359	0.189356	0.137544	0.150779	NA	NA	NA	NA	0.186244	0.142317	0.941105	0.00663177	0.000890508	0.268855	NA	NA	3.7936e-06	0.272951	0.498393	0.0936322	NA	NA	0.00276482	0.132252	0/0	64	0	87	0	NA	NA	NA	NA
rs1610645_ENSG00000204632	ENSG00000204632	0.653764	-0.0037021	0.003	0.006	1	0.499	-0.0025661	0.002	0.533598	1	1	1	0.58722	1	0.565095	1	0.595435	1	rs1610645	172	chr6_29792218	ENSG00000204632	HLA-G	0.0754393	0.0969933	0.730916	0.0224952	0.991828	-0.000938331	0.597052	0.0391054	0.722679	0.0349327	0.875992	-0.00798667	0.611794	0.0555192	0.689197	0.0448625	0.291086	-0.100025	0.610804	-0.0548917	0.0724234	-0.165888	0.752312	-0.0270809	0.204043	-0.131173	0.852137	-0.019331	0.936338	-0.00843509	0.933527	-0.00757228	0.989162	-0.00130795	0.589458	-0.0633585	0.812306	0.0299833	0.350694	0.068743	0.678437	-0.0259415	0.0269211	-0.227453	0.976617	0.00215613	0.583178	0.0348579	0.389627	0.0643975	0.912346	0.00618492	0.348998	0.0618703	0.794213	-0.0182815	0.910307	-0.00697558	0.820884	-0.0340176	0.231141	0.100545	5.52727e-07	-0.255223	0.831429	0.0329719	0.594205	0.027514	0.320001	-0.0622069	0.492454	0.0814436	0.00296604	0.200861	0.00190681	-0.122932	0.311195	0.0992045	0.375173	0.0527277	0.314547	0.0509827	0.736217	-0.0289841	0.570672	-0.055464	0.14794	-0.104211	1.15841e-22	-0.586989	0.902739	-0.00632395	0.51021	0.0928158	0.725679	-0.0419545	0.876927	0.00775646	0/0	64	0	87	0	NA	NA	NA	NA
rs1610645_ENSG00000204642	ENSG00000204642	0.614164	-0.0161526	0.833	0.855	1	0.49	-0.0111961	0.02	0.660581	1	0.896443	1	0.794621	1	0.752736	1	0.622511	1	rs1610645	172	chr6_29792218	ENSG00000204642	HLA-F	0.0671136	-0.0483192	0.851234	-0.00514215	0.142229	-0.110943	0.00125989	-0.0989631	0.913606	-0.00504562	0.120445	-0.0362751	0.223643	-0.0959928	0.00296748	-0.199139	0.663548	-0.0262203	3.72655e-13	-0.578342	1.36235e-14	-0.563305	0.124688	-0.0860134	0.000956081	-0.1871	0.0411128	-0.121231	0.0038336	-0.163121	0.820508	0.0111522	0.846166	0.0114221	0.551061	-0.0498119	0.763493	0.0285297	0.505093	-0.0216579	2.29751e-06	0.240633	0.248384	0.0608541	0.955588	0.00206727	0.63203	0.0165232	0.601944	-0.0165974	0.827703	0.00645052	0.13985	-0.0428561	0.960739	-0.00153904	0.0430063	-0.0457587	0.0202126	-0.233555	3.37e-06	0.341506	0.0572887	-0.0399282	0.6886	0.0423506	0.0342242	-0.063517	0.135724	-0.0459469	0.535826	0.0413806	0.317284	0.0520432	0.0145842	-0.14299	0.463282	-0.0384007	0.63731	-0.017393	0.318671	-0.0381679	0.192405	-0.0792821	0.457062	0.0378827	0.674676	0.0195303	0.0897766	0.096885	0.576879	-0.0142109	0.637685	0.0288083	0.456612	0.0534188	0.087604	0.0644802	0/0	64	0	87	0	NA	NA	NA	NA
rs1610645_ENSG00000204681	ENSG00000204681	0.722245	0.00640356	0.027	0.023	1	0.502	0.00443861	0.004	0.771311	1	0	0	0.727555	1	0.722981	1	0.738491	1	rs1610645	172	chr6_29792218	ENSG00000204681	GABBR1	0.000517857	-0.0855856	0.789804	0.00565069	0.631038	-0.019236	0.203795	-0.0251327	0.91482	0.00392624	0.163825	-0.0244005	0.443922	-0.0358548	0.0365047	-0.109	0.181847	-0.060351	0.0454785	-0.0869024	0.264966	-0.0509045	0.285781	-0.0482079	0.0136246	-0.131768	0.099819	-0.0561409	0.487359	-0.0284294	0.00204468	-0.128597	0.345072	-0.052648	0.88262	-0.00791433	0.374039	-0.0548778	0.157584	-0.0365716	0.0288873	-0.0393408	0.564685	0.0598533	0.230088	-0.0294016	0.00268293	-0.0648084	0.386491	-0.0227965	0.0131098	-0.0516265	0.00930205	-0.0484195	0.215331	-0.0294781	0.572394	-0.0135486	0.548506	-0.0564914	0.668758	-0.0194322	0.923495	0.00212387	0.330141	-0.0681795	0.0023795	-0.0672112	0.0385368	-0.043499	0.144214	0.0913756	0.648669	0.0177008	0.835003	-0.00842204	0.678259	0.0161578	0.189633	-0.0279368	0.193912	-0.0251003	0.689072	0.0106846	0.580738	0.0261964	0.199962	0.0361553	0.487066	0.0163222	0.000220202	-0.0814377	0.815068	0.0136833	0.359477	-0.0379598	0.0128527	0.0633976	0/0	64	0	87	0	NA	NA	NA	NA
rs1610645_ENSG00000206503	ENSG00000206503	0.718395	-0.00979378	1	1	1	0.487	-0.00678853	0.026	0.554883	1	0.024196	0.387135	0.824676	1	0.675333	1	0.676198	1	rs1610645	172	chr6_29792218	ENSG00000206503	HLA-A	0.0588162	-0.0583323	0.195981	-0.0472493	0.212672	-0.0922383	0.00952045	0.148688	0.0819071	0.107313	0.000119079	0.114514	0.339085	-0.0782652	0.310674	-0.0644648	0.43716	-0.041361	0.000470531	-0.29012	0.00813267	-0.194243	0.695605	-0.0203072	0.141289	-0.0733197	0.0534424	-0.12536	0.0115081	-0.161043	0.144065	-0.079936	0.0885025	-0.0895226	0.411909	-0.0677926	0.447421	0.0696891	0.630133	-0.0170919	0.131711	-0.0760956	0.118509	-0.100888	0.710291	-0.0186493	0.688771	-0.0118921	0.674355	0.0212967	0.167611	-0.0536689	0.647944	0.0196156	0.00898479	0.144383	0.874585	-0.00722702	0.756358	0.0367013	0.045405	0.115948	0.100311	-0.0465618	0.830844	-0.0260533	1.88101e-06	-0.173128	0.0904593	0.0542337	0.22697	0.1013	0.741755	0.0160519	0.527389	0.0372922	0.0599634	0.12407	0.00123407	-0.106149	6.25931e-05	-0.128811	0.634114	0.0244404	0.584497	0.0330039	0.614857	-0.0241102	0.000592519	0.196195	0.584861	-0.0209329	0.411563	0.0731793	0.828634	0.0197095	6.16775e-10	-0.181939	0/0	64	0	87	0	NA	NA	NA	NA
rs1610645_ENSG00000214922	ENSG00000214922	0.407533	-0.0388393	0.256	0.285	1	0.485	-0.0269214	0.03	0.38498	1	0.867362	1	0.415497	1	0.401995	1	0.394257	1	rs1610645	172	chr6_29792218	ENSG00000214922	HLA-F-AS1	0.030149	0.074185	0.0655487	-0.0605452	4.77084e-06	-0.270914	0.789303	0.00928613	0.0700977	0.0968524	0.00257189	0.100329	0.00749306	-0.29482	3.39527e-05	-0.445564	0.274179	-0.0635766	1.4842e-14	-0.779188	1.16916e-18	-0.784079	7.34823e-06	-0.354278	4.39691e-07	-0.438302	0.00426617	-0.244644	6.83075e-08	-0.502886	0.33106	-0.0525908	0.0211671	-0.142518	0.127103	-0.164464	0.277247	-0.138879	0.360574	0.0348306	0.349922	0.0362572	0.317971	-0.0836405	0.532835	-0.028948	0.000378128	-0.14786	0.993842	0.000311328	3.10573e-05	-0.164606	0.122726	-0.0542569	0.894709	-0.00695005	0.282396	-0.0490609	0.00173789	-0.357403	0.462695	-0.0467964	0.193329	0.0335468	0.148515	-0.141603	0.514382	0.0257887	0.0825553	0.0682424	0.127252	-0.109745	0.0674657	0.121306	4.97881e-12	-0.506388	0.0521928	-0.132693	0.0779578	0.0738854	0.130321	0.0531063	0.674919	-0.0196842	6.82256e-05	-0.220359	0.10136	-0.090825	0.292548	-0.0549656	0.0271195	-0.0709983	0.747911	-0.0252342	0.521741	0.0440519	0.0257243	0.0826424	0/0	64	0	87	0	NA	NA	NA	NA
rs1610645_ENSG00000231074	ENSG00000231074	0.636006	-0.0172217	0.209	0.227	1	0.491	-0.0119372	0.018	0.581611	1	0.610615	1	0.692905	1	0.691547	1	0.633124	1	rs1610645	172	chr6_29792218	ENSG00000231074	HCG18	0.00705021	-0.110203	0.0126823	-0.0951552	0.620927	-0.0256955	0.0185863	-0.105858	0.564068	0.0378293	0.00463785	-0.104678	0.590831	0.0486676	0.623961	-0.0323911	0.597265	-0.0370245	0.828045	-0.0114551	0.675411	0.0178915	0.642839	-0.0255907	0.713	-0.0182489	0.94522	0.00498472	0.816557	-0.018354	0.00641376	0.144689	0.098889	0.109353	0.774821	-0.0277103	0.702584	0.0294251	0.00868965	-0.116815	0.388692	-0.0248452	0.027299	-0.153623	0.320014	-0.0516493	0.0598545	-0.0916074	0.356067	-0.0453381	0.724936	-0.0118404	0.039431	-0.0812406	0.092419	-0.0758254	0.381195	0.044322	0.199251	-0.195735	0.372171	-0.0569095	0.3641	-0.0308223	0.0385296	0.224504	0.989436	0.000453037	0.40976	-0.0291441	0.560981	0.0361965	0.66904	0.0199629	0.5293	0.0251202	0.727841	-0.0186848	0.00134547	-0.120901	0.00183756	-0.104491	0.794043	0.0162094	0.0756278	-0.0966013	0.16575	-0.0760596	0.039835	-0.133406	0.578664	0.0160634	0.856973	0.0150578	0.382701	0.08234	0.000109726	-0.0959352	0/0	64	0	87	0	NA	NA	NA	NA
rs1610645_ENSG00000231226	ENSG00000231226	0.171615	-0.0224853	0.007	0.023	1	0.492	-0.0155856	0.016	0.0174313	0.2789	0	0	0.0316898	0.507037	0.0270037	0.432059	0.0584006	0.934409	rs1610645	172	chr6_29792218	ENSG00000231226	TRIM31-AS1	NA	NA	NA	NA	2.82714e-05	-0.340207	NA	NA	NA	NA	NA	NA	NA	NA	NA	NA	NA	NA	NA	NA	NA	NA	NA	NA	NA	NA	NA	NA	NA	NA	NA	NA	NA	NA	NA	NA	NA	NA	0.0698466	-0.111764	NA	NA	NA	NA	NA	NA	0.851879	0.00563685	NA	NA	NA	NA	NA	NA	NA	NA	NA	NA	NA	NA	NA	NA	NA	NA	0.337287	-0.131215	NA	NA	NA	NA	NA	NA	NA	NA	NA	NA	0.958316	0.00409573	0.0577047	0.11119	0.544258	0.0306752	0.0517579	-0.104221	NA	NA	0.00393503	-0.115371	1.3395e-11	-0.543299	NA	NA	NA	NA	0.505247	-0.0708896	NA	NA	0/0	64	0	87	0	NA	NA	NA	NA
rs1610645_ENSG00000234127	ENSG00000234127	0.788328	0.000589591	0.287	0.308	1	0.492	0.000408673	0.016	0.634946	1	0.0457808	0.732493	0.990989	1	0.990414	1	0.794572	1	rs1610645	172	chr6_29792218	ENSG00000234127	TRIM26	0.2631	-0.0317466	0.511889	-0.0237204	0.189102	-0.0903429	0.191179	-0.0414144	0.900521	0.00636378	0.0817115	-0.0410005	0.938722	0.0064236	0.00496727	-0.247115	0.0461036	-0.12755	0.285042	-0.0640515	0.0425444	-0.132512	0.472921	-0.0513023	0.0534804	-0.127082	0.0683854	-0.130455	0.00816851	-0.18669	0.13422	-0.0840491	0.382931	-0.0651406	0.120309	-0.121379	0.482787	-0.0826031	0.00254981	-0.0988208	0.373524	-0.0172175	0.0216357	-0.105072	0.472518	-0.0261228	0.663417	-0.0108247	0.842176	-0.00605699	0.966404	-0.00105295	0.117969	-0.0408115	0.387849	-0.0314263	0.00706042	-0.0970336	0.47279	-0.100227	0.228454	-0.074528	0.0439499	-0.0514779	0.314958	-0.0772307	0.147202	-0.030362	0.490531	-0.0219732	0.622298	-0.0318757	0.478425	-0.0387441	0.210657	-0.092302	0.0810015	-0.0688293	0.087899	-0.0350428	0.658714	-0.0086373	0.531071	-0.0308394	0.583359	-0.0301055	0.0530016	-0.0861139	7.98795e-05	-0.102097	1.4473e-06	-0.159398	0.14179	0.103373	0.644773	0.0255604	0.336974	0.0192707	0/0	64	0	87	0	NA	NA	NA	NA
rs1610645_ENSG00000270604	ENSG00000270604	0.816716	0.00785084	0.066	0.064	1	0.501	0.00544179	0.002	0.889851	1	0	0	0.778069	1	0.77526	1	0.823475	1	rs1610645	172	chr6_29792218	ENSG00000270604	HCG17	0.0064556	-0.15303	0.650965	-0.0279912	0.0891062	-0.151762	0.409728	-0.0594301	0.748386	-0.029208	0.544665	-0.0316684	0.0304205	-0.246927	0.137186	-0.164347	0.358899	-0.0835293	0.636689	-0.0494324	0.210979	-0.120425	0.356066	-0.0889224	0.130688	-0.139091	0.0798187	0.166208	0.582279	0.0536484	0.696222	0.0348084	0.840933	-0.0198617	0.269849	-0.114785	0.725181	-0.043811	0.247949	-0.0859991	0.00194656	-0.187123	NA	NA	0.890062	0.00998668	0.316722	-0.066475	0.866649	-0.0122588	0.0270593	-0.139605	0.795897	-0.0155186	0.00826048	-0.18454	0.621544	-0.0333604	0.760763	0.0618445	0.15382	-0.13062	0.560301	-0.036051	0.691428	-0.0576511	0.659121	-0.0206547	0.689606	-0.0231988	0.393074	-0.0906712	0.534891	0.050237	0.10582	-0.126014	0.34134	-0.0928754	0.948864	-0.00377438	0.151669	-0.0782636	0.760977	0.032369	0.109221	-0.146298	0.235709	-0.0994007	0.437653	-0.0644592	0.0154811	-0.130824	0.451115	0.0861839	0.302887	-0.11904	NA	NA	0/0	64	0	87	0	NA	NA	NA	NA
rs1610645_ENSG00000272236	ENSG00000272236	0.000106898	0.00259151	0.002	0	0.00171036	0.501	0.0017963	0.002	0.577981	1	NA	NA	0.993882	1	0.990587	1	0.43376	1	rs1610645	172	chr6_29792218	ENSG00000272236	NA	NA	NA	NA	NA	NA	NA	9.02731e-08	-0.291833	0.26779	-0.0936502	0.000211627	-0.186346	NA	NA	NA	NA	NA	NA	NA	NA	NA	NA	NA	NA	NA	NA	NA	NA	NA	NA	NA	NA	NA	NA	NA	NA	NA	NA	NA	NA	NA	NA	0.0287198	-0.244799	0.00836546	-0.179271	NA	NA	0.0100235	-0.171994	NA	NA	0.0024649	-0.182548	NA	NA	NA	NA	NA	NA	NA	NA	6.44768e-11	-0.297883	NA	NA	NA	NA	0.00049161	-0.212054	0.160667	-0.138315	NA	NA	NA	NA	0.000210512	-0.319631	NA	NA	NA	NA	0.471409	-0.0716127	0.0219373	-0.202718	NA	NA	NA	NA	NA	NA	0.842187	-0.0214158	0.199715	-0.125713	NA	NA	0/0	64	0	87	0	NA	NA	NA	NA
rs1610645_ENSG00000285761	ENSG00000285761	0.535767	0.00783969	0.016	0.012	1	0.502	0.00543406	0.004	0.630269	1	0	0	0.596301	1	0.58575	1	0.588491	1	rs1610645	172	chr6_29792218	ENSG00000285761	NA	NA	NA	NA	NA	NA	NA	NA	NA	NA	NA	NA	NA	NA	NA	NA	NA	NA	NA	NA	NA	NA	NA	NA	NA	NA	NA	NA	NA	NA	NA	NA	NA	NA	NA	NA	NA	NA	NA	NA	NA	NA	NA	NA	NA	NA	NA	NA	NA	NA	NA	NA	NA	NA	NA	NA	NA	NA	NA	NA	NA	NA	NA	NA	NA	NA	NA	NA	NA	NA	NA	NA	NA	NA	NA	NA	NA	NA	NA	NA	NA	NA	NA	NA	NA	NA	NA	NA	NA	NA	NA	NA	NA	NA	NA	NA	NA	NA	NA	0/0	64	0	87	0	NA	NA	NA	NA
rs1610673_ENSG00000066379	ENSG00000066379	0.0150361	-0.0593562	0.399	0.45	0.240578	0.473	-0.0411426	0.054	0.00723269	0.115723	0.0247391	0.395825	0.0446637	0.714619	0.026913	0.430608	0.0148365	0.237384	rs1610673	702	chr6_29813925	ENSG00000066379	POLR1H	2.0198e-06	-0.15729	0.000381218	-0.125115	0.244687	-0.0817174	0.000134021	-0.18943	0.261128	-0.0784261	3.612e-06	-0.160725	0.0604777	-0.166442	0.124713	-0.125179	0.00123103	-0.227305	0.020094	-0.15041	0.00365588	-0.218418	0.00165887	-0.258874	0.084586	-0.116731	0.105968	-0.146351	0.00197708	-0.186086	0.000483905	-0.183149	0.0517755	-0.127395	0.499688	-0.0492663	0.775372	0.0276313	0.00675816	-0.103334	0.0157628	-0.103834	0.93758	0.00600668	0.00447704	-0.150819	0.237629	-0.0449287	0.0132382	-0.131913	3.06252e-05	-0.166702	0.00812506	-0.121303	0.000460123	-0.17892	0.40234	-0.0356491	0.596542	-0.0709244	0.033298	-0.150817	0.0359286	-0.0783761	0.0613284	-0.166639	0.138708	-0.0461575	0.000124913	-0.139971	0.334006	-0.0908949	0.900043	0.00669134	0.000430398	-0.224238	0.0163951	-0.178822	0.00185871	-0.103623	6.70833e-05	-0.114958	0.0875971	-0.111167	0.00624995	-0.127659	0.000134567	-0.189558	0.534119	-0.0330544	6.58581e-07	-0.215225	0.950373	-0.00563768	0.00214251	-0.231511	0.110272	-0.042362	0/0	58	0	474	0	NA	NA	NA	GRCh37.EAS_rs147680653:1.0#0.0162
rs1610673_ENSG00000204616	ENSG00000204616	0.652742	-0.000946165	0.001	0.001	1	0.5	-0.000655832	0	0.561103	1	NA	NA	0.567324	1	0.567309	1	0.595109	1	rs1610673	702	chr6_29813925	ENSG00000204616	TRIM31	NA	NA	0.000229455	-0.248649	0.000517025	-0.349376	NA	NA	NA	NA	NA	NA	NA	NA	NA	NA	NA	NA	NA	NA	NA	NA	NA	NA	NA	NA	NA	NA	NA	NA	NA	NA	NA	NA	NA	NA	NA	NA	0.031621	-0.134269	NA	NA	0.567082	0.0584021	0.355532	-0.046791	0.936183	-0.00232404	NA	NA	0.000148568	-0.238369	NA	NA	NA	NA	NA	NA	0.357286	0.179291	0.00189055	-0.238589	1.74737e-08	-0.282383	0.14455	-0.196638	NA	NA	NA	NA	0.577601	-0.0670337	6.60957e-05	-0.35845	0.943152	-0.00680679	0.0732713	-0.142883	6.81865e-08	-0.260547	1.25769e-11	-0.266	0.136158	-0.0671072	0.0258221	-0.224657	0.00418335	-0.103679	0.00238478	-0.244732	3.00441e-10	-0.328715	0.904704	0.0176711	0.815847	0.0239546	NA	NA	0/0	58	0	474	0	NA	NA	NA	GRCh37.EAS_rs147680653:1.0#0.0162
rs1610673_ENSG00000204618	ENSG00000204618	0.0142965	0.00110749	0.001	0	0.228745	0.5	0.000767656	0	0.46278	1	NA	NA	0.995104	1	0.992429	1	0.309491	1	rs1610673	702	chr6_29813925	ENSG00000204618	RNF39	0.715497	0.0179403	0.0061353	-0.119728	0.444539	-0.0782912	0.862963	0.0117331	0.182226	0.125748	0.00206956	0.147582	0.0111423	0.273597	0.117382	0.148867	0.0639039	0.154041	0.397376	0.0897654	0.933193	0.00807899	0.245158	0.0948455	0.195746	0.0953932	0.0921607	0.17624	0.099167	0.157277	0.919468	0.00578365	0.0252628	0.193863	0.299157	0.122957	0.165643	0.17496	0.503764	-0.0221757	0.476755	0.0203362	0.192312	0.128487	0.0402615	0.117704	0.321124	0.0522491	0.00420654	0.162289	0.0270205	0.0747117	0.465693	-0.0375363	0.509786	0.0441263	0.0560556	0.125009	0.830985	0.0284189	0.536191	-0.062213	0.00206788	-0.129083	0.777996	-0.0335543	0.0231845	0.106768	0.00274915	0.15259	0.405525	-0.0774815	0.28003	0.0800403	0.130823	0.127514	0.909738	-0.00598485	0.002666	0.091711	1.94954e-06	0.107193	0.345055	-0.0722968	0.668396	0.031591	0.0591508	-0.0799258	0.0227346	-0.129033	0.061892	-0.0995106	0.46143	0.0712196	0.0634474	0.111079	0.287078	0.0503171	0/0	58	0	474	0	NA	NA	NA	GRCh37.EAS_rs147680653:1.0#0.0162
rs1610673_ENSG00000204619	ENSG00000204619	0.880989	0.0011947	0.016	0.016	1	0.5	0.000828103	0	0.905724	1	0	0	0.868512	1	0.86774	1	0.883058	1	rs1610673	702	chr6_29813925	ENSG00000204619	PPP1R11	0.00856297	-0.0632757	0.0142398	-0.085514	0.352645	0.0575852	0.489856	0.0194774	0.69235	0.016685	0.112538	0.0316754	0.649632	-0.0267351	0.801138	-0.0125343	0.622777	-0.0261043	0.909933	0.00716746	0.873073	-0.00971233	0.0588632	0.0783112	0.59318	-0.0206088	0.411769	-0.039301	0.0803823	-0.0870532	0.114575	-0.0580572	0.966103	-0.00232484	0.0750322	-0.150081	0.429416	-0.0694641	0.0431316	-0.0540234	0.0161538	-0.0518589	0.0781877	0.121462	0.835844	0.00780205	0.152879	-0.0342132	0.416649	0.0190416	0.387325	0.0242317	0.948025	0.00143687	0.521077	-0.0195258	0.470643	-0.0181092	0.0624537	0.156188	0.037535	0.0910534	0.0371238	-0.0482517	0.570119	0.0418903	0.989178	-0.000238802	0.455821	-0.0148989	0.660389	0.0286334	0.719165	0.0180777	0.86296	0.0100551	0.879006	0.00703573	0.884679	-0.00320571	0.011783	-0.0477385	0.0829288	-0.0664968	0.624377	-0.0252318	0.307608	-0.0386537	0.275418	0.0400684	0.000455171	-0.0747053	0.710831	-0.0241498	0.463555	-0.0537588	0.79864	-0.0041451	0/0	58	0	474	0	NA	NA	NA	GRCh37.EAS_rs147680653:1.0#0.0162
rs1610673_ENSG00000204625	ENSG00000204625	0.23255	-0.00564608	0.004	0.009	1	0.498	-0.00391357	0.004	0.0774828	1	0	0	0.241713	1	0.161166	1	0.17832	1	rs1610673	702	chr6_29813925	ENSG00000204625	HCG9	0.474943	-0.0479922	0.535272	-0.0463192	0.47348	0.0826013	NA	NA	0.29757	0.116226	NA	NA	NA	NA	0.0512568	0.215213	0.020323	0.252037	NA	NA	NA	NA	NA	NA	NA	NA	NA	NA	0.884416	0.0180424	0.339342	0.100147	0.316116	0.114738	NA	NA	0.161652	0.197597	0.621555	0.0386886	NA	NA	NA	NA	0.281814	0.0902913	0.310079	0.0828002	0.624969	-0.0444674	NA	NA	0.979879	-0.0018913	0.00209203	0.254837	0.000943541	0.264026	0.96533	-0.00777979	NA	NA	0.138471	0.104099	0.842722	0.0264999	NA	NA	0.355691	-0.0641486	NA	NA	0.189694	0.131153	0.619607	0.0481325	0.800092	-0.0299337	NA	NA	NA	NA	0.746347	-0.039207	0.57505	-0.0534156	0.101088	0.141378	NA	NA	0.0305225	0.142835	0.467194	-0.104302	NA	NA	0.0152746	0.114382	0/0	58	0	474	0	NA	NA	NA	GRCh37.EAS_rs147680653:1.0#0.0162
rs1610673_ENSG00000204632	ENSG00000204632	0.209211	0.00292338	0.003	0.001	1	0.501	0.00202633	0.002	0.390264	1	1	1	0.391548	1	0.384132	1	0.331556	1	rs1610673	702	chr6_29813925	ENSG00000204632	HLA-G	0.479523	-0.0425923	0.176335	-0.0961923	0.115172	-0.172164	0.283289	-0.0899148	0.375588	-0.0940623	0.0421162	-0.115957	0.780754	-0.0326115	0.909357	0.0134148	0.239933	-0.115457	0.455095	-0.0869509	0.0486092	-0.194394	0.57003	-0.0510272	0.0333299	-0.226761	0.39936	-0.0941339	0.672424	-0.045241	0.0505847	-0.18488	0.52832	-0.0635365	0.156766	-0.17364	0.65995	-0.057826	0.369815	-0.070467	0.00287849	-0.199822	0.0603916	-0.2182	0.393945	-0.0683094	0.449989	-0.0517381	0.700157	-0.032565	0.328168	-0.0597899	0.837033	-0.0154043	0.416571	-0.062642	0.721876	-0.0245228	0.408545	-0.130556	0.298651	-0.0969714	1.09779e-08	-0.323215	0.664074	0.070925	0.396726	-0.0473298	0.0750779	-0.121181	0.182071	-0.172553	0.000788411	0.267913	0.0664226	-0.0761231	0.274245	0.124292	0.117842	-0.10224	0.14109	-0.0801003	0.953816	-0.00559362	0.299077	-0.107742	0.00232688	-0.230397	4.20422e-23	-0.647893	0.289351	-0.0607739	0.136059	-0.217037	0.0240086	-0.28201	0.564311	-0.030763	0/0	58	0	474	0	NA	NA	NA	GRCh37.EAS_rs147680653:1.0#0.0162
rs1610673_ENSG00000204642	ENSG00000204642	0.656881	-0.0101711	0.833	0.843	1	0.496	-0.00705004	0.008	0.696703	1	0.90852	1	0.748937	1	0.698843	1	0.660283	1	rs1610673	702	chr6_29813925	ENSG00000204642	HLA-F	0.0251409	-0.0651085	0.556836	-0.0175364	0.100461	-0.148501	0.00209066	-0.107121	0.542235	0.0305804	0.171568	-0.0356837	0.263168	-0.0945468	0.0808881	-0.124319	0.552945	0.0370928	2.09621e-07	-0.467058	1.78105e-10	-0.511937	0.454146	-0.0440348	0.0179363	-0.140443	0.393078	-0.0550499	0.0142185	-0.14081	0.847975	-0.00987346	0.612132	0.0312479	0.122106	-0.134799	0.981219	0.00232463	0.0187828	-0.0811306	0.100895	0.0910617	0.786453	0.0161408	0.704061	0.0153674	0.893922	-0.00496257	0.807936	-0.00873491	0.916843	0.00336964	0.060045	-0.0617955	0.484073	0.0240722	0.0825206	-0.0437212	0.158365	-0.152321	0.0214052	0.192348	0.0896788	-0.0397319	0.967606	-0.00452772	0.0162005	-0.0779671	0.0998897	-0.0552009	0.898759	0.00929819	0.440745	-0.0475003	0.0453085	-0.122059	0.227759	-0.073209	0.028032	-0.0889654	0.00501459	-0.115005	0.360758	-0.0624864	0.622289	0.0266566	0.957853	0.00260091	0.628398	0.0303206	0.224311	-0.0343029	0.783302	0.0174601	0.824176	-0.0168582	0.826633	-0.00882096	0/0	58	0	474	0	NA	NA	NA	GRCh37.EAS_rs147680653:1.0#0.0162
rs1610673_ENSG00000204681	ENSG00000204681	0.769329	0.00317715	0.027	0.026	1	0.501	0.00220223	0.002	0.842572	1	0	0	0.735309	1	0.730386	1	0.776444	1	rs1610673	702	chr6_29813925	ENSG00000204681	GABBR1	4.4368e-05	-0.110763	0.300629	-0.0238749	0.458719	-0.0355004	0.787993	-0.0060364	0.694889	-0.015539	0.850458	0.00369417	0.650545	-0.0227339	0.191802	-0.071834	0.426542	-0.0373579	0.451326	-0.035564	0.953324	0.00286146	0.457455	-0.0351757	0.232182	-0.0667708	0.169391	-0.0506379	0.601378	-0.0216827	0.0238919	-0.0993772	0.955696	0.00324972	0.752604	-0.0177178	0.684965	-0.0261247	0.0184254	-0.0648811	0.0191527	-0.0454122	0.971053	-0.00425383	0.142108	-0.0391747	0.0347741	-0.0493354	0.719794	-0.0106679	0.0104611	-0.0580023	0.0256066	-0.047138	0.0998482	-0.0430526	0.990818	0.000307382	0.6755	-0.0416174	0.410339	-0.0414965	0.461752	-0.0181307	0.568777	-0.0421327	0.000472914	-0.083538	0.0196198	-0.0534216	0.0287294	0.148764	0.886918	-0.00653969	0.837849	0.00859729	0.411288	0.0371211	0.0487383	-0.0461425	0.0330837	-0.0441723	0.930377	0.00261921	0.335196	0.048497	0.486295	0.0207923	0.493196	0.0176116	1.32855e-05	-0.106185	0.771303	-0.0176408	0.142039	-0.0640606	0.0624722	0.0506472	0/0	58	0	474	0	NA	NA	NA	GRCh37.EAS_rs147680653:1.0#0.0162
rs1610673_ENSG00000206503	ENSG00000206503	0.200787	-0.0168502	1	1	1	0.484	-0.0116797	0.032	0.170225	1	0.165117	1	0.455983	1	0.158218	1	0.217992	1	rs1610673	702	chr6_29813925	ENSG00000206503	HLA-A	0.021444	-0.0782283	0.110857	-0.0633952	0.0471483	-0.175267	1.61771e-05	0.277727	0.00904117	0.172878	4.01331e-07	0.167597	0.318634	-0.0873914	0.705792	0.0252538	0.357318	0.0508135	0.209454	-0.114671	0.65416	-0.0354904	0.332715	0.0525891	0.708532	0.0194014	0.562049	-0.0408638	0.096074	-0.108245	0.724457	-0.0202748	0.645013	-0.0254888	0.234363	-0.10286	0.53556	0.0592065	0.0441216	-0.0759872	0.354087	-0.0504342	0.117378	-0.114063	0.910671	0.00614045	0.178055	-0.0430629	0.615919	0.0287049	0.0264985	-0.0938017	0.918769	0.00496453	4.79339e-05	0.245337	0.142548	0.0745817	0.487855	0.0863897	0.493313	0.0443197	0.129771	-0.0478402	0.820881	-0.0291226	6.49713e-07	-0.195343	0.017949	0.0824877	0.0400178	0.187113	0.54912	0.0345276	0.0701543	0.110617	0.0484041	0.151043	6.75306e-06	-0.161873	1.25665e-05	-0.150764	0.229118	0.0691518	0.16992	0.0877743	0.709388	-0.0188875	5.20737e-05	0.251826	0.146448	0.0616539	0.735409	0.0312877	0.689532	-0.0384133	5.57009e-13	-0.22472	0/0	58	0	474	0	NA	NA	NA	GRCh37.EAS_rs147680653:1.0#0.0162
rs1610673_ENSG00000214922	ENSG00000214922	0.756773	0.0108512	0.257	0.256	1	0.501	0.00752147	0.002	0.86389	1	0.452717	1	0.660373	1	0.65223	1	0.760447	1	rs1610673	702	chr6_29813925	ENSG00000214922	HLA-F-AS1	0.312992	0.0381355	0.0223093	-0.0817052	2.03783e-07	-0.365397	0.349378	-0.0368428	0.00948506	0.148993	0.0119533	0.0935639	0.0026368	-0.353343	2.97958e-05	-0.471025	0.0838098	-0.103985	8.85776e-10	-0.696454	5.36953e-16	-0.782871	9.86867e-05	-0.324622	2.25971e-06	-0.428092	0.00977994	-0.239227	3.55136e-07	-0.483833	0.00830225	-0.148264	0.0138517	-0.159133	0.00230053	-0.338804	0.224229	-0.161618	0.954878	-0.00230077	0.163154	0.0582287	0.648945	-0.0430454	0.161674	-0.0706977	0.0135484	-0.111355	0.552387	-0.0270526	0.000527468	-0.149619	0.0040364	-0.114098	0.413555	-0.0472377	0.0538861	-0.0976987	0.000755841	-0.402372	0.104202	-0.11462	0.0432317	0.0580101	0.0308171	-0.222008	0.330011	-0.0416602	0.0794303	0.075125	0.0893357	-0.133439	0.946746	-0.00526165	2.28291e-11	-0.511272	0.0118532	-0.198934	0.051556	0.0897768	0.489157	-0.0261036	0.602773	-0.0274073	2.01643e-05	-0.249722	0.0302484	-0.126799	0.0283034	-0.124894	0.000543997	-0.122783	0.240623	-0.0952909	0.833089	-0.015318	0.00305049	0.116797	0/0	58	0	474	0	NA	NA	NA	GRCh37.EAS_rs147680653:1.0#0.0162
rs1610673_ENSG00000231074	ENSG00000231074	0.0275495	-0.0459795	0.206	0.246	0.440792	0.48	-0.0318705	0.04	0.0135199	0.216319	0.0147753	0.236405	0.0379848	0.607756	0.0370864	0.593383	0.0240885	0.385416	rs1610673	702	chr6_29813925	ENSG00000231074	HCG18	0.0560146	-0.0863312	0.0546676	-0.0799935	0.772382	-0.0179897	0.0258529	-0.113667	0.299431	0.0733839	0.00747753	-0.110517	0.850534	0.0182728	0.552582	-0.0411964	0.55212	-0.0432217	0.903579	0.00689942	0.70852	0.0170696	0.719389	-0.0207662	0.797031	-0.0132381	0.444895	-0.0597007	0.596622	-0.0424231	0.102593	0.0914627	0.318679	0.0694303	0.632723	-0.0485342	0.878281	-0.012293	0.198146	-0.0613515	0.717966	0.0112178	0.148899	-0.113886	0.589992	-0.030527	0.112613	-0.0833597	0.815402	-0.0129587	0.979496	0.000941781	0.0879278	-0.0763263	0.439637	-0.0384016	0.688595	0.0225804	0.905375	-0.0192858	0.755529	-0.0220739	0.929521	-0.00334846	0.132203	0.173003	0.615956	0.0185597	0.765339	0.0115022	0.262779	0.0760434	0.570276	-0.0313689	0.609704	0.0211835	0.767072	0.0184617	0.156129	-0.0591307	0.0402515	-0.0740945	0.977342	0.0019793	0.227088	-0.0698995	0.371613	-0.0519056	0.269711	-0.0786144	0.575931	0.0179425	0.878246	0.013279	0.253726	0.113583	0.000107842	-0.102344	0/0	58	0	474	0	NA	NA	NA	GRCh37.EAS_rs147680653:1.0#0.0162
rs1610673_ENSG00000231226	ENSG00000231226	0.799075	-0.00124147	0.008	0.009	1	0.5	-0.000860518	0	0.771897	1	0	0	0.805003	1	0.802619	1	0.793971	1	rs1610673	702	chr6_29813925	ENSG00000231226	TRIM31-AS1	NA	NA	NA	NA	0.0191955	-0.231256	NA	NA	NA	NA	NA	NA	NA	NA	NA	NA	NA	NA	NA	NA	NA	NA	NA	NA	NA	NA	NA	NA	NA	NA	NA	NA	NA	NA	NA	NA	NA	NA	0.117722	-0.102939	NA	NA	NA	NA	NA	NA	0.70046	-0.012523	NA	NA	NA	NA	NA	NA	NA	NA	NA	NA	NA	NA	NA	NA	NA	NA	0.82058	-0.0327699	NA	NA	NA	NA	NA	NA	NA	NA	NA	NA	0.619571	-0.0451422	0.0522686	0.125131	0.72631	0.0190237	0.0221735	-0.137176	NA	NA	0.0909777	-0.0718867	1.0679e-08	-0.50876	NA	NA	NA	NA	0.851085	0.0211174	NA	NA	0/0	58	0	474	0	NA	NA	NA	GRCh37.EAS_rs147680653:1.0#0.0162
rs1610673_ENSG00000234127	ENSG00000234127	0.75009	-0.0205649	0.288	0.285	1	0.5	-0.0142545	0	0.990719	1	0.000828808	0.0132609	0.439685	1	0.409781	1	0.741741	1	rs1610673	702	chr6_29813925	ENSG00000234127	TRIM26	0.270417	-0.0344746	0.439759	-0.0304183	0.523177	-0.0526514	0.43398	-0.0281268	0.99877	8.47299e-05	0.21483	-0.0326566	0.976974	0.00258196	0.171024	-0.128022	0.152679	-0.0951831	0.683241	-0.0264482	0.0237572	-0.157624	0.72847	-0.026003	0.10416	-0.11116	0.277654	-0.0841673	0.0119316	-0.180086	0.348636	-0.0552301	0.953326	-0.00458305	0.10038	-0.13455	0.831399	0.0261252	0.0362068	-0.0734369	0.746968	-0.00672691	0.0417126	-0.10525	0.359054	-0.0363424	0.642791	-0.0124404	0.580554	-0.018974	0.83963	0.00550868	0.175243	-0.0401096	0.229607	-0.0480984	0.00382079	-0.115826	0.770878	-0.0429852	0.149443	-0.0989745	0.00708988	-0.0765263	0.345804	-0.0764372	0.105895	-0.0366241	0.635059	-0.016484	0.619965	-0.0350627	0.257758	-0.07315	0.433094	0.06013	0.125071	-0.0702978	0.0482236	-0.0446167	0.592711	0.0112362	0.752257	-0.0174521	0.876726	-0.00904457	0.0356227	-0.0988336	0.000185439	-0.10603	5.63944e-06	-0.166753	0.104667	0.118316	0.826665	0.0128282	0.432114	0.016804	0/0	58	0	474	0	NA	NA	NA	GRCh37.EAS_rs147680653:1.0#0.0162
rs1610673_ENSG00000270604	ENSG00000270604	0.017979	-0.0395627	0.064	0.09	0.287665	0.487	-0.0274227	0.026	0.00880132	0.140821	0.00226145	0.0361832	0.00531496	0.0850394	0.00454497	0.0727195	0.00882372	0.141179	rs1610673	702	chr6_29813925	ENSG00000270604	HCG17	0.134502	-0.0929518	0.284377	-0.0720717	0.0258894	-0.23735	0.925991	-0.00759549	0.53753	-0.0605798	0.233245	-0.0695745	0.357789	-0.11335	0.105655	-0.187716	0.060703	-0.17639	0.976135	-0.00338216	0.645239	-0.0474565	0.147133	-0.146011	0.0432827	-0.19229	0.325542	0.101025	0.933412	0.00826396	0.580537	0.0516115	0.235873	-0.122526	0.665269	-0.0473267	0.773043	0.037428	0.516407	-0.0515568	0.0233137	-0.147963	NA	NA	0.527257	-0.0497701	0.40718	-0.0593629	0.99713	-0.000296495	0.0823478	-0.11959	0.746876	0.0219399	0.0436008	-0.155566	0.973526	-0.00249585	0.796351	-0.0553038	0.324903	-0.100292	0.752306	0.0217708	0.784377	-0.0419224	0.61506	-0.0254651	0.856027	-0.011484	0.647371	-0.0531163	0.614736	0.0482289	0.30273	-0.0835972	0.356973	-0.104374	0.284733	0.0692432	0.0941954	-0.0981127	0.726655	0.041745	0.0378682	-0.200911	0.146585	-0.128609	0.494916	-0.0620364	0.0622012	-0.111891	0.903995	0.014331	0.0866053	-0.208287	NA	NA	0/0	58	0	474	0	NA	NA	NA	GRCh37.EAS_rs147680653:1.0#0.0162
rs1610673_ENSG00000272236	ENSG00000272236	0.566247	-0.0017059	0.002	0.003	1	0.499	-0.00118244	0.002	0.473311	1	NA	NA	0.478925	1	0.478908	1	0.506966	1	rs1610673	702	chr6_29813925	ENSG00000272236	NA	NA	NA	NA	NA	NA	NA	0.000530675	-0.217238	0.127366	-0.138862	1.20289e-05	-0.245285	NA	NA	NA	NA	NA	NA	NA	NA	NA	NA	NA	NA	NA	NA	NA	NA	NA	NA	NA	NA	NA	NA	NA	NA	NA	NA	NA	NA	NA	NA	0.090497	-0.214382	0.0071171	-0.199385	NA	NA	0.259236	-0.0854959	NA	NA	0.00646677	-0.186237	NA	NA	NA	NA	NA	NA	NA	NA	7.57013e-09	-0.295061	NA	NA	NA	NA	0.0011093	-0.216382	0.294958	-0.113024	NA	NA	NA	NA	0.0126015	-0.252351	NA	NA	NA	NA	0.395334	-0.0948195	0.0112433	-0.237773	NA	NA	NA	NA	NA	NA	0.470639	0.0804161	0.880673	-0.0155989	NA	NA	0/0	58	0	474	0	NA	NA	NA	GRCh37.EAS_rs147680653:1.0#0.0162
rs1610673_ENSG00000285761	ENSG00000285761	0.438515	-0.0066947	0.016	0.02	1	0.498	-0.00464041	0.004	0.41231	1	0.64755	1	0.382555	1	0.359001	1	0.404405	1	rs1610673	702	chr6_29813925	ENSG00000285761	NA	NA	NA	NA	NA	NA	NA	NA	NA	NA	NA	NA	NA	NA	NA	NA	NA	NA	NA	NA	NA	NA	NA	NA	NA	NA	NA	NA	NA	NA	NA	NA	NA	NA	NA	NA	NA	NA	NA	NA	NA	NA	NA	NA	NA	NA	NA	NA	NA	NA	NA	NA	NA	NA	NA	NA	NA	NA	NA	NA	NA	NA	NA	NA	NA	NA	NA	NA	NA	NA	NA	NA	NA	NA	NA	NA	NA	NA	NA	NA	NA	NA	NA	NA	NA	NA	NA	NA	NA	NA	NA	NA	NA	NA	NA	NA	NA	NA	NA	0/0	58	0	474	0	NA	NA	NA	GRCh37.EAS_rs147680653:1.0#0.0162
rs1610674_ENSG00000066379	ENSG00000066379	0.821687	0.0173096	0.403	0.403	1	0.503	0.0119981	0.006	0.880886	1	0.85787	1	0.738112	1	0.715271	1	0.824511	1	rs1610674	221	chr6_29814108	ENSG00000066379	POLR1H	7.34361e-08	-0.185431	5.59212e-05	-0.145702	0.0892849	-0.12077	5.0389e-05	-0.202823	0.15526	-0.102136	2.72897e-07	-0.185365	0.0290224	-0.203411	0.0910239	-0.144204	0.000750011	-0.247863	0.00933989	-0.175799	0.00420671	-0.223783	0.000833402	-0.288652	0.0734937	-0.126269	0.0752325	-0.169978	0.000918938	-0.214001	0.000791454	-0.185747	0.0567541	-0.128174	0.514923	-0.0490848	0.877221	-0.0158694	0.0014065	-0.126339	0.00133015	-0.143363	0.840389	-0.0161054	0.000606452	-0.187708	0.067144	-0.0718742	0.00203596	-0.171257	1.2354e-06	-0.200833	0.00769872	-0.124344	0.000238266	-0.192783	0.24157	-0.0510858	0.230578	-0.18081	0.0047376	-0.209535	0.00851379	-0.103242	0.0613284	-0.166639	0.0362262	-0.0670958	1.72755e-05	-0.16217	0.113599	-0.15378	0.806778	-0.0134637	0.000373182	-0.23504	0.00658896	-0.206808	0.000266181	-0.12419	3.02708e-05	-0.127118	0.0805216	-0.114179	0.00362733	-0.140063	4.17519e-05	-0.207901	0.30357	-0.0576472	9.31188e-08	-0.23747	0.540816	-0.0575153	0.000518146	-0.266374	0.0126918	-0.0692016	0/0	53	0	159	0	NA	NA	NA	GRCh37.EAS_rs147680653:1.0#0.0166
rs1610674_ENSG00000204616	ENSG00000204616	0.00814328	0.0012171	0.001	0	0.130293	0.5	0.000843628	0	0.665921	1	NA	NA	0.995725	1	0.993415	1	0.54393	1	rs1610674	221	chr6_29814108	ENSG00000204616	TRIM31	NA	NA	7.04414e-05	-0.275688	0.000999232	-0.336277	NA	NA	NA	NA	NA	NA	NA	NA	NA	NA	NA	NA	NA	NA	NA	NA	NA	NA	NA	NA	NA	NA	NA	NA	NA	NA	NA	NA	NA	NA	NA	NA	0.0237192	-0.146792	NA	NA	0.507903	0.0704265	0.205412	-0.0663514	0.951772	-0.0018146	NA	NA	0.000263622	-0.23842	NA	NA	NA	NA	NA	NA	0.433002	0.173164	0.00721967	-0.2179	7.73026e-08	-0.283648	0.14455	-0.196638	NA	NA	NA	NA	0.412744	-0.10209	9.51597e-05	-0.362554	0.803771	-0.0246036	0.0982553	-0.135131	1.47682e-07	-0.260309	2.42018e-11	-0.277495	0.0985981	-0.0746155	0.0659911	-0.191775	0.0165983	-0.0890038	0.00275375	-0.254451	1.47251e-11	-0.361669	0.820585	0.0347827	0.962565	0.00494035	NA	NA	0/0	53	0	159	0	NA	NA	NA	GRCh37.EAS_rs147680653:1.0#0.0166
rs1610674_ENSG00000204618	ENSG00000204618	0.0142971	0.00104329	0.001	0	0.228753	0.5	0.000723153	0	0.689408	1	NA	NA	0.995769	1	0.993487	1	0.574221	1	rs1610674	221	chr6_29814108	ENSG00000204618	RNF39	0.856417	0.00929749	0.00255256	-0.135513	0.536113	-0.0642511	0.982164	-0.00153512	0.154945	0.138166	0.00233966	0.151918	0.0157798	0.274666	0.267034	0.110819	0.337149	0.0838897	0.548835	0.0666751	0.542121	-0.0610675	0.571732	0.0486078	0.378352	0.0678483	0.280646	0.119687	0.340513	0.0981993	0.991499	-0.000641909	0.0801405	0.156274	0.493865	0.0837963	0.351477	0.125087	0.44345	-0.0264155	0.629127	0.0143782	0.344056	0.0973856	0.0882636	0.10141	0.366548	0.0491587	0.0151578	0.1443	0.0293444	0.0765132	0.34581	-0.0493775	0.582402	0.0378526	0.0716171	0.120896	0.804579	-0.0373084	0.495425	-0.0721446	0.00119559	-0.142721	0.777996	-0.0335543	0.0362906	0.101296	0.0159992	0.127432	0.462568	-0.0709296	0.109192	0.122476	0.472885	0.062989	0.788549	-0.0144951	0.00154673	0.0990103	4.71033e-07	0.119852	0.445231	-0.0587278	0.885027	0.0110155	0.132629	-0.0653013	0.0428534	-0.121105	0.0190269	-0.128548	0.460878	0.074099	0.0530739	0.118377	0.544948	0.0300048	0/0	53	0	159	0	NA	NA	NA	GRCh37.EAS_rs147680653:1.0#0.0166
rs1610674_ENSG00000204619	ENSG00000204619	0.843118	-0.00241405	0.016	0.018	1	0.499	-0.00167329	0.002	0.821811	1	0	0	0.846662	1	0.845636	1	0.838573	1	rs1610674	221	chr6_29814108	ENSG00000204619	PPP1R11	0.00125919	-0.0808936	0.0126732	-0.0894872	0.196455	0.0810528	0.484518	0.0199171	0.729186	0.0150508	0.115047	0.0327681	0.614541	-0.0312357	0.951286	-0.00318522	0.581191	-0.0306469	0.840408	-0.013369	0.479695	-0.0446563	0.124244	0.0671304	0.604427	-0.0208407	0.274287	-0.0552492	0.123524	-0.0826461	0.197312	-0.0500191	0.636484	-0.0265382	0.0721421	-0.156516	0.400439	-0.0783796	0.0140257	-0.068098	0.0229965	-0.0510667	0.105846	0.116395	0.728681	0.013522	0.201875	-0.0315847	0.413926	0.0200291	0.405072	0.0242549	0.94005	0.0016878	0.43655	-0.0243386	0.401738	-0.021578	0.108196	0.15323	0.0799903	0.0808105	0.0206275	-0.0563257	0.570119	0.0418903	0.730102	-0.00624696	0.38863	-0.0178479	0.676612	0.0281665	0.493338	0.0355761	0.840535	-0.0121598	0.977204	0.00135222	0.817016	-0.00524153	0.0132729	-0.0496411	0.113842	-0.0609474	0.488489	-0.0368509	0.317577	-0.0387761	0.475501	0.0276633	0.000243831	-0.0804379	0.662428	-0.0295471	0.479077	-0.0531192	0.74744	-0.00548509	0/0	53	0	159	0	NA	NA	NA	GRCh37.EAS_rs147680653:1.0#0.0166
rs1610674_ENSG00000204625	ENSG00000204625	0.482066	-0.00605629	0.004	0.009	1	0.498	-0.0041979	0.004	0.281733	1	0	0	0.476802	1	0.385041	1	0.418427	1	rs1610674	221	chr6_29814108	ENSG00000204625	HCG9	0.678957	-0.0290277	0.674977	-0.0322443	0.529361	0.0734946	NA	NA	0.290246	0.12164	NA	NA	NA	NA	0.084347	0.19996	0.023203	0.258267	NA	NA	NA	NA	NA	NA	NA	NA	NA	NA	0.728388	0.0463825	0.47407	0.0790695	0.284506	0.125749	NA	NA	0.270386	0.165395	0.930723	-0.00708235	NA	NA	NA	NA	0.621476	0.0429264	0.383808	0.0734477	0.320718	-0.0943982	NA	NA	0.725712	-0.0267845	0.00162907	0.268209	0.0012597	0.264122	0.748415	-0.0649817	NA	NA	0.299895	0.0766608	0.842722	0.0264999	NA	NA	0.410775	-0.0592107	NA	NA	0.229882	0.124112	0.740079	0.0333766	0.671587	-0.0513053	NA	NA	NA	NA	0.911152	-0.0135841	0.397596	-0.0831889	0.205403	0.111924	NA	NA	0.0639585	0.126007	0.503811	-0.0996778	NA	NA	0.0160561	0.119017	0/0	53	0	159	0	NA	NA	NA	GRCh37.EAS_rs147680653:1.0#0.0166
rs1610674_ENSG00000204632	ENSG00000204632	2.34426e-07	0.00486224	0.003	0	3.75081e-06	0.502	0.00337025	0.004	0.395686	1	0.701344	1	0.988849	1	0.982874	1	0.233023	1	rs1610674	221	chr6_29814108	ENSG00000204632	HLA-G	0.322025	-0.0622588	0.181924	-0.0977304	0.105295	-0.179431	0.361281	-0.0772982	0.610751	-0.0557455	0.0572722	-0.113025	0.78586	-0.0335528	0.958998	0.00634604	0.176959	-0.138789	0.506075	-0.0811297	0.0864642	-0.176001	0.41487	-0.0769872	0.00967784	-0.286332	0.42079	-0.0950179	0.683288	-0.0469877	0.0606742	-0.186911	0.538629	-0.0636209	0.145485	-0.184273	0.565733	-0.0800313	0.327283	-0.0799864	0.000799003	-0.233802	0.063671	-0.224708	0.323777	-0.081844	0.286585	-0.075403	0.556011	-0.0520553	0.229648	-0.0763149	0.805551	-0.01877	0.30494	-0.0813107	0.724442	-0.0249018	0.140279	-0.261794	0.452547	-0.0738146	1.32231e-09	-0.35993	0.664074	0.070925	0.375979	-0.0508527	0.0681778	-0.128668	0.13714	-0.199017	0.000882844	0.27432	0.0599743	-0.0809091	0.301961	0.120169	0.118855	-0.104502	0.104602	-0.0933857	0.838718	-0.0197382	0.36552	-0.0969932	0.00344879	-0.226753	1.98496e-22	-0.674298	0.204294	-0.0749445	0.112941	-0.239662	0.0198645	-0.297543	0.624452	-0.0273893	0/0	53	0	159	0	NA	NA	NA	GRCh37.EAS_rs147680653:1.0#0.0166
rs1610674_ENSG00000204642	ENSG00000204642	0.444728	0.0411457	0.834	0.819	1	0.515	0.02852	0.03	0.425865	1	0.887311	1	0.458237	1	0.373489	1	0.442157	1	rs1610674	221	chr6_29814108	ENSG00000204642	HLA-F	0.0104264	-0.0776868	0.405626	-0.0255379	0.0695688	-0.166204	0.00135607	-0.112594	0.610474	0.0263539	0.253165	-0.0310763	0.357413	-0.0820443	0.124522	-0.114766	0.391456	0.0560569	1.9809e-06	-0.45189	8.38738e-10	-0.514453	0.656655	-0.0275163	0.0289936	-0.135319	0.626825	-0.0331443	0.0379159	-0.128743	0.990455	-0.000648927	0.492511	0.043414	0.087367	-0.153712	0.837383	0.0214942	0.0155858	-0.0867604	0.0551654	0.110788	0.850467	0.0117118	0.985583	0.000757013	0.663166	-0.0167524	0.595208	-0.0199605	0.861303	0.00585981	0.0854661	-0.0575626	0.581396	0.0195045	0.0709593	-0.0466132	0.160036	-0.171837	0.0093352	0.228214	0.0886412	-0.0419243	0.967606	-0.00452772	0.0131576	-0.0826845	0.13028	-0.0526164	0.98737	-0.00119878	0.57708	-0.0355159	0.0544156	-0.121724	0.180744	-0.083141	0.0384501	-0.0859464	0.00251618	-0.13087	0.471702	-0.049442	0.604987	0.0289041	0.73408	0.0171179	0.634529	0.031407	0.255673	-0.0330389	0.927136	-0.00603409	0.953332	-0.00454421	0.959737	-0.0021315	0/0	53	0	159	0	NA	NA	NA	GRCh37.EAS_rs147680653:1.0#0.0166
rs1610674_ENSG00000204681	ENSG00000204681	0.838122	-0.00569417	0.027	0.027	1	0.5	-0.0039469	0	0.965159	1	0.00247135	0.0395416	0.726624	1	0.720442	1	0.824744	1	rs1610674	221	chr6_29814108	ENSG00000204681	GABBR1	3.1519e-05	-0.117819	0.236206	-0.0281112	0.718536	-0.017517	0.809466	-0.00546723	0.476632	-0.0290522	0.785428	0.00555683	0.714435	-0.0193582	0.230899	-0.0691084	0.497241	-0.0334032	0.490301	-0.0341365	0.857761	0.00911162	0.368554	-0.0447465	0.330462	-0.0567673	0.122427	-0.0600797	0.568177	-0.0254946	0.0308694	-0.100087	0.797603	0.0154016	0.909799	-0.00657738	0.702957	-0.0260459	0.0223108	-0.0653896	0.0143422	-0.0494213	0.920443	0.0122072	0.129206	-0.0419156	0.0405756	-0.0494807	0.577544	-0.017318	0.0185398	-0.0554723	0.0532827	-0.0415863	0.141006	-0.0396167	0.857752	0.00490865	0.698491	0.0436211	0.317549	-0.052992	0.272883	-0.0283992	0.568777	-0.0421327	0.000435035	-0.086462	0.00992914	-0.0611303	0.104056	0.115048	0.994798	0.000309866	0.768801	0.0128102	0.331573	0.0448983	0.04169	-0.0488632	0.0166694	-0.0524435	0.977584	0.000845825	0.473531	0.0372696	0.339335	0.0292087	0.563107	0.015675	1.19727e-05	-0.109882	0.438743	-0.0487726	0.127105	-0.068085	0.0752701	0.0507043	0/0	53	0	159	0	NA	NA	NA	GRCh37.EAS_rs147680653:1.0#0.0166
rs1610674_ENSG00000206503	ENSG00000206503	0.606628	0.0162717	1	1	1	0.51	0.0112787	0.02	0.618223	1	0.698658	1	0.678063	1	0.435549	1	0.591469	1	rs1610674	221	chr6_29814108	ENSG00000206503	HLA-A	0.00956659	-0.0919333	0.0580433	-0.0775067	0.0115609	-0.225355	1.81774e-05	0.278907	0.00843166	0.179806	1.01936e-07	0.18313	0.337257	-0.0886488	0.693323	0.0276345	0.339342	0.0552182	0.229058	-0.115183	0.729183	-0.0285277	0.257992	0.0645462	0.748467	0.0173559	0.791736	-0.0196734	0.138147	-0.103921	0.791273	-0.0160321	0.849519	-0.0107825	0.250534	-0.102655	0.607309	0.0521081	0.0351437	-0.0826272	0.146052	-0.0823304	0.108486	-0.121872	0.969063	0.00219781	0.130234	-0.0499915	0.603147	0.0311087	0.00410753	-0.125839	0.917135	-0.00515658	2.5391e-05	0.261047	0.12346	0.0803168	0.765684	0.0421199	0.621521	0.0336246	0.0850421	-0.0571753	0.820881	-0.0291226	8.62211e-07	-0.198734	0.0124666	0.0902222	0.0391391	0.194739	0.522727	0.0380643	0.098701	0.104709	0.0385273	0.162038	3.98867e-06	-0.169893	2.90908e-06	-0.17051	0.242257	0.0675285	0.37672	0.0584677	0.848754	-0.00989821	2.08417e-05	0.278882	0.195521	0.0565913	0.877357	0.0148501	0.599235	-0.0516907	4.96353e-14	-0.24563	0/0	53	0	159	0	NA	NA	NA	GRCh37.EAS_rs147680653:1.0#0.0166
rs1610674_ENSG00000214922	ENSG00000214922	0.739421	-0.016215	0.257	0.262	1	0.496	-0.0112394	0.008	0.783231	1	0.921813	1	0.702404	1	0.694613	1	0.733597	1	rs1610674	221	chr6_29814108	ENSG00000214922	HLA-F-AS1	0.25483	0.044923	0.0159139	-0.0886802	1.09922e-06	-0.348881	0.344521	-0.0375922	0.021038	0.136891	0.00492874	0.108941	0.00536616	-0.345878	0.000173092	-0.446824	0.0997871	-0.103688	2.58919e-08	-0.670719	2.47114e-15	-0.798644	0.000135445	-0.334881	7.0118e-06	-0.425872	0.0221359	-0.224489	1.74487e-06	-0.491824	0.00416119	-0.169195	0.0269938	-0.147167	0.0015194	-0.363244	0.233262	-0.168149	0.962058	0.00201034	0.150561	0.0625098	0.847959	-0.0189089	0.124539	-0.0803096	0.0154678	-0.112895	0.518483	-0.0307402	0.00101825	-0.14748	0.0146271	-0.098784	0.487765	-0.0412235	0.0819342	-0.0904431	0.00929307	-0.360216	0.0386286	-0.153163	0.0168623	0.0720619	0.0308171	-0.222008	0.358323	-0.0404079	0.0338953	0.0940874	0.0359473	-0.170206	0.770073	0.0237905	7.50314e-12	-0.541736	0.00849379	-0.212842	0.0556723	0.0904516	0.911905	-0.00441646	0.643239	-0.0244968	0.000353791	-0.217657	0.0718516	-0.108012	0.0455462	-0.120185	0.00109756	-0.119402	0.179595	-0.113131	0.978441	-0.00201007	0.00142034	0.131783	0/0	53	0	159	0	NA	NA	NA	GRCh37.EAS_rs147680653:1.0#0.0166
rs1610674_ENSG00000231074	ENSG00000231074	0.0165619	-0.0944476	0.207	0.285	0.26499	0.462	-0.0654661	0.076	0.00573614	0.0917783	0.0558129	0.893007	0.0124298	0.198876	0.0119676	0.191481	0.0107251	0.171602	rs1610674	221	chr6_29814108	ENSG00000231074	HCG18	0.0516944	-0.0917556	0.0529243	-0.0829199	0.765927	-0.0187715	0.0234067	-0.116777	0.381091	0.0638844	0.00490319	-0.121042	0.990465	0.00122152	0.431332	-0.0571513	0.491365	-0.0523637	0.941299	0.00439476	0.876733	0.00736686	0.578426	-0.0337669	0.501446	-0.0360557	0.466392	-0.0601444	0.5128	-0.0564503	0.117616	0.0923672	0.26904	0.078987	0.448177	-0.0794722	0.788488	-0.0228365	0.090893	-0.0836956	0.717103	0.0117204	0.133121	-0.123511	0.374655	-0.0520498	0.0381046	-0.112453	0.57869	-0.032225	0.711092	-0.0141042	0.0540942	-0.0876694	0.396989	-0.0432719	0.407595	0.0478215	0.934363	-0.0151332	0.466926	-0.054243	0.702289	-0.0152186	0.132203	0.173003	0.652804	0.0171212	0.842531	0.00793404	0.311531	0.071242	0.603466	-0.0296635	0.365065	0.0389643	0.786505	0.0172849	0.0852998	-0.073494	0.00904308	-0.0995955	0.977057	0.00201256	0.117119	-0.0935203	0.323816	-0.0586861	0.22028	-0.092051	0.7937	0.00863757	0.811442	0.0214871	0.222639	0.124134	2.52738e-05	-0.11658	0/0	53	0	159	0	NA	NA	NA	GRCh37.EAS_rs147680653:1.0#0.0166
rs1610674_ENSG00000231226	ENSG00000231226	0.443871	-0.00853527	0.007	0.014	1	0.497	-0.0059162	0.006	0.304065	1	0	0	0.335037	1	0.325848	1	0.363475	1	rs1610674	221	chr6_29814108	ENSG00000231226	TRIM31-AS1	NA	NA	NA	NA	0.0327823	-0.213996	NA	NA	NA	NA	NA	NA	NA	NA	NA	NA	NA	NA	NA	NA	NA	NA	NA	NA	NA	NA	NA	NA	NA	NA	NA	NA	NA	NA	NA	NA	NA	NA	0.13695	-0.101725	NA	NA	NA	NA	NA	NA	0.880648	-0.00505268	NA	NA	NA	NA	NA	NA	NA	NA	NA	NA	NA	NA	NA	NA	NA	NA	0.82058	-0.0327699	NA	NA	NA	NA	NA	NA	NA	NA	NA	NA	0.652156	-0.041969	0.0976593	0.109508	0.577456	0.0320147	0.0134256	-0.148637	NA	NA	0.0688613	-0.0792003	5.59485e-09	-0.546122	NA	NA	NA	NA	0.818216	0.0264532	NA	NA	0/0	53	0	159	0	NA	NA	NA	GRCh37.EAS_rs147680653:1.0#0.0166
rs1610674_ENSG00000234127	ENSG00000234127	0.835249	-0.0108771	0.288	0.29	1	0.497	-0.00753945	0.006	0.868274	1	0.960845	1	0.813459	1	0.80146	1	0.8326	1	rs1610674	221	chr6_29814108	ENSG00000234127	TRIM26	0.444074	-0.0249993	0.443372	-0.0310571	0.685089	-0.0339169	0.316291	-0.0363789	0.852481	-0.0105345	0.151204	-0.039353	0.842877	0.0186876	0.151167	-0.140574	0.0899157	-0.118014	0.767399	-0.0200921	0.0476905	-0.143813	0.717023	-0.0285477	0.0555133	-0.136335	0.285269	-0.0875368	0.00579915	-0.212185	0.12888	-0.0940318	0.907115	0.00938095	0.139188	-0.125214	0.895277	0.0171325	0.0351317	-0.0767655	0.760393	-0.00662216	0.0484008	-0.106425	0.447465	-0.0311734	0.997239	-9.59674e-05	0.699039	-0.0138847	0.834005	0.00592862	0.213758	-0.0374624	0.202224	-0.0524881	0.00366922	-0.119272	0.911469	0.0185937	0.107341	-0.116265	0.00820841	-0.0790286	0.345804	-0.0764372	0.133328	-0.0349757	0.594359	-0.019167	0.548248	-0.043978	0.454728	-0.0499684	0.527161	0.0503335	0.146565	-0.0681488	0.050954	-0.0451871	0.304798	0.0227868	0.928229	-0.00500144	0.70407	0.0228673	0.0341596	-0.102017	0.000431185	-0.105458	7.04019e-06	-0.169938	0.241498	0.0890165	0.78412	0.0164204	0.28374	0.0240327	0/0	53	0	159	0	NA	NA	NA	GRCh37.EAS_rs147680653:1.0#0.0166
rs1610674_ENSG00000270604	ENSG00000270604	0.342224	-0.0224473	0.066	0.086	1	0.49	-0.0155593	0.02	0.241761	1	0	0	0.360419	1	0.352203	1	0.319286	1	rs1610674	221	chr6_29814108	ENSG00000270604	HCG17	0.153768	-0.0924896	0.341904	-0.0658566	0.0153484	-0.261522	0.99983	-1.75663e-05	0.377263	-0.0893811	0.430852	-0.0479121	0.518398	-0.0839918	0.116226	-0.190968	0.0634146	-0.182796	0.945796	0.00805455	0.725427	-0.0376559	0.121127	-0.164096	0.076203	-0.176242	0.383019	0.0947484	0.861843	-0.0185264	0.552785	0.0583814	0.305636	-0.108806	0.607428	-0.0580205	0.810595	0.032991	0.630079	-0.0397754	0.0481429	-0.134353	NA	NA	0.660568	-0.0358006	0.480659	-0.0522164	0.664062	-0.0374308	0.0539581	-0.137817	0.804476	0.0171337	0.0699002	-0.14377	0.90312	0.00938588	0.45472	-0.180968	0.190095	-0.140327	0.887373	-0.0102762	0.784377	-0.0419224	0.45307	-0.0390747	0.952089	0.00394134	0.506007	-0.0799891	0.549969	0.0591877	0.276877	-0.0914887	0.427117	-0.092159	0.233888	0.0789627	0.162312	-0.0866562	0.882111	0.0177854	0.0455281	-0.199916	0.150884	-0.130316	0.730498	-0.0330303	0.102603	-0.100875	0.853322	0.0228255	0.0936909	-0.208538	NA	NA	0/0	53	0	159	0	NA	NA	NA	GRCh37.EAS_rs147680653:1.0#0.0166
rs1610674_ENSG00000272236	ENSG00000272236	0.533346	-0.00408014	0.002	0.005	1	0.499	-0.00282814	0.002	0.32104	1	NA	NA	0.340805	1	0.340776	1	0.405148	1	rs1610674	221	chr6_29814108	ENSG00000272236	NA	NA	NA	NA	NA	NA	NA	0.000731288	-0.214016	0.181843	-0.125457	3.95992e-05	-0.240172	NA	NA	NA	NA	NA	NA	NA	NA	NA	NA	NA	NA	NA	NA	NA	NA	NA	NA	NA	NA	NA	NA	NA	NA	NA	NA	NA	NA	NA	NA	0.138191	-0.196037	0.0133824	-0.189928	NA	NA	0.14028	-0.116774	NA	NA	0.0136927	-0.171803	NA	NA	NA	NA	NA	NA	NA	NA	1.28078e-08	-0.305722	NA	NA	NA	NA	0.00111616	-0.224129	0.488092	-0.0776291	NA	NA	NA	NA	0.0112921	-0.262313	NA	NA	NA	NA	0.387278	-0.0968426	0.017499	-0.230388	NA	NA	NA	NA	NA	NA	0.527603	0.0731879	0.60294	-0.0552783	NA	NA	0/0	53	0	159	0	NA	NA	NA	GRCh37.EAS_rs147680653:1.0#0.0166
rs1610674_ENSG00000285761	ENSG00000285761	0.960615	-0.00155861	0.016	0.014	1	0.501	-0.00108035	0.002	0.759241	1	0.00656577	0.105052	0.905783	1	0.901647	1	0.957081	1	rs1610674	221	chr6_29814108	ENSG00000285761	NA	NA	NA	NA	NA	NA	NA	NA	NA	NA	NA	NA	NA	NA	NA	NA	NA	NA	NA	NA	NA	NA	NA	NA	NA	NA	NA	NA	NA	NA	NA	NA	NA	NA	NA	NA	NA	NA	NA	NA	NA	NA	NA	NA	NA	NA	NA	NA	NA	NA	NA	NA	NA	NA	NA	NA	NA	NA	NA	NA	NA	NA	NA	NA	NA	NA	NA	NA	NA	NA	NA	NA	NA	NA	NA	NA	NA	NA	NA	NA	NA	NA	NA	NA	NA	NA	NA	NA	NA	NA	NA	NA	NA	NA	NA	NA	NA	NA	NA	0/0	53	0	159	0	NA	NA	NA	GRCh37.EAS_rs147680653:1.0#0.0166
rs1610718_ENSG00000066379	ENSG00000066379	0.332919	-0.0558973	0.402	0.441	1	0.482	-0.0387451	0.036	0.335092	1	0.642506	1	0.326425	1	0.279001	1	0.321913	1	rs1610718	177	chr6_29792410	ENSG00000066379	POLR1H	0.0352912	-0.0638515	0.388882	-0.0280875	0.527185	-0.0372692	0.0937458	-0.0740145	0.44782	0.0491227	0.0563581	-0.0598433	0.319974	-0.0828656	0.728197	-0.0271074	0.0345543	-0.144689	0.0240204	-0.1353	0.0398154	-0.145474	0.0411845	-0.161845	0.696265	-0.0256037	0.88049	-0.0126866	0.53125	-0.0378184	0.247973	-0.0588409	0.329287	-0.061348	0.929317	-0.00617986	0.126024	0.141377	0.0540175	-0.0691032	0.0263941	0.0891655	0.995877	0.000351672	0.319846	-0.0487501	0.493688	0.0241656	0.234807	-0.0562945	0.126741	-0.0565752	0.571487	0.0229854	0.261516	-0.0526062	0.031418	0.0825704	0.886689	0.0181328	0.377721	-0.0565953	0.788889	-0.00900395	0.495674	-0.0579007	0.0903537	0.0488422	0.0870986	-0.0578171	0.66902	-0.0368374	0.0908685	0.0760062	0.22967	-0.0749441	0.34449	-0.0610894	0.418726	-0.0246208	0.329929	-0.0263929	0.463205	-0.0427273	0.371551	-0.039639	0.0712135	-0.085593	0.673664	0.0204633	0.0875456	-0.0673432	0.0510721	0.168776	0.0965851	-0.120351	0.187289	0.0328999	0/0	63	0	98	0	NA	NA	NA	NA
rs1610718_ENSG00000204616	ENSG00000204616	0.00814332	0.00121068	0.001	0	0.130293	0.5	0.000839178	0	0.70001	1	NA	NA	0.994109	1	0.990971	1	0.587542	1	rs1610718	177	chr6_29792410	ENSG00000204616	TRIM31	NA	NA	0.000552619	-0.214392	8.56332e-07	-0.408702	NA	NA	NA	NA	NA	NA	NA	NA	NA	NA	NA	NA	NA	NA	NA	NA	NA	NA	NA	NA	NA	NA	NA	NA	NA	NA	NA	NA	NA	NA	NA	NA	0.0104559	-0.149739	NA	NA	0.787224	0.0244479	0.0980929	-0.0767176	0.606773	-0.01385	NA	NA	0.0058304	-0.15974	NA	NA	NA	NA	NA	NA	0.790736	0.0492221	0.000474665	-0.240733	3.27869e-09	-0.265732	0.092239	-0.214833	NA	NA	NA	NA	0.575524	-0.0616371	3.36828e-07	-0.383988	0.494955	0.0628978	0.0754433	-0.122182	2.71437e-08	-0.243959	6.00985e-13	-0.263061	0.0732038	-0.0717513	0.141071	-0.140229	0.000233106	-0.125356	0.00131331	-0.236312	1.29866e-12	-0.331874	0.7414	-0.0469385	0.578765	-0.0540344	NA	NA	0/0	63	0	98	0	NA	NA	NA	NA
rs1610718_ENSG00000204618	ENSG00000204618	0.0142971	0.00103779	0.001	0	0.228754	0.5	0.000719338	0	0.721349	1	NA	NA	0.996215	1	0.994173	1	0.615562	1	rs1610718	177	chr6_29792410	ENSG00000204618	RNF39	0.360379	0.0408745	0.244925	-0.0468544	0.0465323	-0.17008	0.115756	0.0941316	0.0242091	0.195879	1.10631e-06	0.20774	0.0012236	0.322449	0.005181	0.250332	0.00160268	0.250212	0.000270479	0.349543	0.00890799	0.233528	0.00131966	0.246903	0.0127523	0.175551	0.0195825	0.225327	0.000104708	0.356596	0.00704896	0.145468	3.00823e-05	0.337195	0.00204256	0.341049	0.0349604	0.253788	0.0302561	-0.0671556	0.300993	0.0275788	0.258888	0.0988007	0.00462295	0.148569	0.192376	0.0636202	0.00463114	0.142278	0.0024601	0.0937277	0.971777	-0.00160722	0.720743	0.021757	0.0610829	0.110822	0.229573	0.150625	0.529155	-0.0569877	0.000147299	-0.142418	0.51113	-0.0740943	0.0118579	0.109453	2.36802e-05	0.197284	0.676686	-0.0355581	0.088648	0.106567	0.0253888	0.181643	0.469778	-0.0328509	0.00634135	0.0758851	0.000121532	0.0810551	0.340939	-0.0649682	0.526514	0.0439741	8.31384e-05	-0.155874	5.57129e-07	-0.254364	0.00155722	0.151445	0.088184	0.158021	0.0222512	0.129031	0.0252089	0.0993081	0/0	63	0	98	0	NA	NA	NA	NA
rs1610718_ENSG00000204619	ENSG00000204619	0.949946	-0.00073555	0.016	0.017	1	0.5	-0.000509845	0	0.937387	1	0	0	0.957825	1	0.957557	1	0.949487	1	rs1610718	177	chr6_29792410	ENSG00000204619	PPP1R11	0.00151844	-0.0692133	0.0163427	-0.076978	0.51434	-0.0338775	0.0282225	0.054407	0.861387	0.0068221	0.14687	0.0259534	0.953156	-0.00323091	0.487817	0.0328496	0.948795	-0.00328624	0.0351549	0.12259	0.0457761	0.112978	0.051784	0.0769567	0.668973	0.0159029	0.426153	-0.0353351	0.216588	-0.0608793	0.462667	-0.0258671	0.753018	0.0164346	0.162801	-0.112523	0.772112	-0.0244882	0.0771519	-0.0442945	0.0244788	-0.0452807	0.285978	0.0655444	0.550119	0.0206359	0.0630519	-0.0412067	0.954409	0.00118824	0.550488	0.0153723	0.438361	-0.0150707	0.188027	-0.0363718	0.113939	-0.0358243	0.07536	0.141632	0.0363405	0.082501	0.0186788	-0.0488501	0.396225	0.0592888	0.157313	-0.023022	0.196826	-0.0237164	0.870493	0.00971939	0.862917	0.0073465	0.456907	0.0418409	0.753921	0.0124801	0.379532	-0.0176625	0.0424378	-0.0359186	0.357807	-0.0315492	0.845156	0.00947999	0.194679	-0.0464326	0.3278	0.0328579	0.0768367	-0.0341258	0.282693	-0.0672854	0.111084	-0.110154	0.880775	0.00229148	0/0	63	0	98	0	NA	NA	NA	NA
rs1610718_ENSG00000204625	ENSG00000204625	0.856463	-0.00105118	0.004	0.006	1	0.499	-0.000728622	0.002	0.790183	1	1	1	0.904832	1	0.890877	1	0.855551	1	rs1610718	177	chr6_29792410	ENSG00000204625	HCG9	0.01668	0.145663	0.196255	0.0886354	0.000433762	0.334631	NA	NA	0.00237176	0.310467	NA	NA	NA	NA	0.00673009	0.282851	0.000721275	0.350592	NA	NA	NA	NA	NA	NA	NA	NA	NA	NA	0.400902	0.102728	0.0447471	0.199799	0.188488	0.143524	NA	NA	0.152103	0.194141	0.00590925	0.201124	NA	NA	NA	NA	0.00899186	0.199981	0.000174492	0.28082	0.371865	0.0719395	NA	NA	0.00123992	0.212344	1.19867e-08	0.421097	4.63932e-09	0.415374	0.41237	0.138677	NA	NA	7.14434e-07	0.308862	0.561932	0.0733999	NA	NA	0.234381	0.0759874	NA	NA	1.35896e-07	0.434649	0.0342487	0.197256	0.137544	0.150779	NA	NA	NA	NA	0.186244	0.142317	0.941105	0.00663177	0.000890508	0.268855	NA	NA	2.76474e-06	0.276506	0.498393	0.0936322	NA	NA	0.00293748	0.131699	0/0	63	0	98	0	NA	NA	NA	NA
rs1610718_ENSG00000204632	ENSG00000204632	2.3445e-07	0.00483663	0.003	0	3.7512e-06	0.502	0.00335249	0.004	0.448408	1	0.76921	1	0.990024	1	0.984679	1	0.286471	1	rs1610718	177	chr6_29792410	ENSG00000204632	HLA-G	0.0809878	0.0953494	0.83053	0.0140049	0.998216	0.000205416	0.597052	0.0391054	0.722679	0.0349327	0.87506	-0.00805515	0.611794	0.0555192	0.689197	0.0448625	0.291086	-0.100025	0.610804	-0.0548917	0.0724234	-0.165888	0.752312	-0.0270809	0.204043	-0.131173	0.852137	-0.019331	0.936338	-0.00843509	0.933527	-0.00757228	0.989162	-0.00130795	0.589458	-0.0633585	0.812306	0.0299833	0.369504	0.0661058	0.606396	-0.032406	0.0269211	-0.227453	0.976617	0.00215613	0.583178	0.0348579	0.446483	0.0570163	0.912346	0.00618492	0.348998	0.0618703	0.805333	-0.0172824	0.901115	-0.00774136	0.684269	-0.061097	0.231141	0.100545	5.15507e-07	-0.255998	0.831429	0.0329719	0.604494	0.0267722	0.26641	-0.0697056	0.56062	0.0690117	0.00334372	0.198698	0.00149859	-0.12613	0.311195	0.0992045	0.375818	0.0527229	0.303614	0.0522577	0.736217	-0.0289841	0.570672	-0.055464	0.14794	-0.104211	1.15841e-22	-0.586989	0.901123	-0.00642464	0.51021	0.0928158	0.725679	-0.0419545	0.847286	0.00966448	0/0	63	0	98	0	NA	NA	NA	NA
rs1610718_ENSG00000204642	ENSG00000204642	0.955641	0.00235786	0.833	0.853	1	0.508	0.00163434	0.016	0.708929	1	0.627507	1	0.969363	1	0.963031	1	0.956345	1	rs1610718	177	chr6_29792410	ENSG00000204642	HLA-F	0.0789191	-0.0464427	0.777627	-0.00774577	0.176447	-0.102533	0.00125989	-0.0989631	0.913606	-0.00504562	0.111333	-0.037228	0.223643	-0.0959928	0.00296748	-0.199139	0.663548	-0.0262203	3.72655e-13	-0.578342	1.36235e-14	-0.563305	0.124688	-0.0860134	0.000956081	-0.1871	0.0411128	-0.121231	0.0038336	-0.163121	0.820508	0.0111522	0.846166	0.0114221	0.551061	-0.0498119	0.763493	0.0285297	0.499554	-0.0219401	1.82898e-06	0.244198	0.248384	0.0608541	0.955588	0.00206727	0.63203	0.0165232	0.622805	-0.0156577	0.827703	0.00645052	0.13985	-0.0428561	0.929671	-0.0027609	0.05031	-0.0445408	0.0263226	-0.224064	3.37e-06	0.341506	0.0594999	-0.0395977	0.6886	0.0423506	0.0395085	-0.0618182	0.119501	-0.0480766	0.557228	0.0392037	0.318694	0.0519695	0.0120279	-0.147506	0.463282	-0.0384007	0.608249	-0.0189331	0.333333	-0.0371081	0.192405	-0.0792821	0.457062	0.0378827	0.674676	0.0195303	0.0897766	0.096885	0.60149	-0.013292	0.637685	0.0288083	0.456612	0.0534188	0.072625	0.0678897	0/0	63	0	98	0	NA	NA	NA	NA
rs1610718_ENSG00000204681	ENSG00000204681	0.400189	-0.0168677	0.027	0.04	1	0.493	-0.0116918	0.014	0.288931	1	0	0	0.355782	1	0.341974	1	0.351831	1	rs1610718	177	chr6_29792410	ENSG00000204681	GABBR1	0.000407831	-0.0872635	0.83258	0.0044828	0.606412	-0.0206945	0.203795	-0.0251327	0.91482	0.00392624	0.140424	-0.0258581	0.443922	-0.0358548	0.0365047	-0.109	0.181847	-0.060351	0.0454785	-0.0869024	0.264966	-0.0509045	0.285781	-0.0482079	0.0136246	-0.131768	0.099819	-0.0561409	0.487359	-0.0284294	0.00204468	-0.128597	0.345072	-0.052648	0.88262	-0.00791433	0.374039	-0.0548778	0.185758	-0.0342484	0.0293309	-0.03944	0.564685	0.0598533	0.230088	-0.0294016	0.00268293	-0.0648084	0.350357	-0.0245903	0.0131098	-0.0516265	0.00930205	-0.0484195	0.271488	-0.0261832	0.558066	-0.0141434	0.417126	-0.0763216	0.668758	-0.0194322	0.873321	0.00352772	0.330141	-0.0681795	0.00202881	-0.0683167	0.0237804	-0.0476378	0.0730844	0.111829	0.686101	0.0157257	0.772745	-0.0117202	0.678259	0.0161578	0.125586	-0.0326539	0.175518	-0.0262282	0.689072	0.0106846	0.580738	0.0261964	0.199962	0.0361553	0.487066	0.0163222	0.000251513	-0.0806382	0.815068	0.0136833	0.359477	-0.0379598	0.015943	0.0615509	0/0	63	0	98	0	NA	NA	NA	NA
rs1610718_ENSG00000206503	ENSG00000206503	0.644322	-0.0279847	1	1	1	0.479	-0.0193975	0.042	0.346057	1	0.837861	1	0.52028	1	0.22207	1	0.628404	1	rs1610718	177	chr6_29792410	ENSG00000206503	HLA-A	0.0573734	-0.0587538	0.170753	-0.0500632	0.227554	-0.0895816	0.00952045	0.148688	0.0819071	0.107313	0.0001028	0.11568	0.339085	-0.0782652	0.310674	-0.0644648	0.43716	-0.041361	0.000470531	-0.29012	0.00813267	-0.194243	0.695605	-0.0203072	0.141289	-0.0733197	0.0534424	-0.12536	0.0115081	-0.161043	0.144065	-0.079936	0.0885025	-0.0895226	0.411909	-0.0677926	0.447421	0.0696891	0.630227	-0.0170871	0.137661	-0.0753411	0.118509	-0.100888	0.710291	-0.0186493	0.688771	-0.0118921	0.659053	0.0223713	0.167611	-0.0536689	0.647944	0.0196156	0.00897032	0.144493	0.919996	-0.00462725	0.683381	0.0482553	0.045405	0.115948	0.0973582	-0.0469903	0.830844	-0.0260533	2.06881e-06	-0.172588	0.110695	0.0512494	0.226078	0.101417	0.699506	0.0188293	0.581277	0.0326699	0.0599634	0.12407	0.00101126	-0.108119	6.21284e-05	-0.129141	0.634114	0.0244404	0.584497	0.0330039	0.614857	-0.0241102	0.000592519	0.196195	0.619924	-0.0189899	0.411563	0.0731793	0.828634	0.0197095	8.01255e-10	-0.181116	0/0	63	0	98	0	NA	NA	NA	NA
rs1610718_ENSG00000214922	ENSG00000214922	0.0944538	-0.0776841	0.256	0.316	1	0.469	-0.0538465	0.062	0.0656541	1	0.351241	1	0.0956532	1	0.0854905	1	0.0802972	1	rs1610718	177	chr6_29792410	ENSG00000214922	HLA-F-AS1	0.030801	0.0740047	0.0609982	-0.0616147	6.41674e-06	-0.268189	0.789303	0.00928613	0.0700977	0.0968524	0.00410602	0.0956423	0.00749306	-0.29482	3.39527e-05	-0.445564	0.274179	-0.0635766	1.4842e-14	-0.779188	1.16916e-18	-0.784079	7.34823e-06	-0.354278	4.39691e-07	-0.438302	0.00426617	-0.244644	6.83075e-08	-0.502886	0.33106	-0.0525908	0.0211671	-0.142518	0.127103	-0.164464	0.277247	-0.138879	0.395248	0.0323899	0.320982	0.0386956	0.317971	-0.0836405	0.532835	-0.028948	0.000378128	-0.14786	0.966639	0.00168774	3.10573e-05	-0.164606	0.122726	-0.0542569	0.917712	-0.00542849	0.319113	-0.0457564	0.000618844	-0.38713	0.462695	-0.0467964	0.212794	0.032148	0.148515	-0.141603	0.495701	0.0269675	0.102737	0.0643334	0.158264	-0.101525	0.0695031	0.120601	2.30315e-12	-0.515335	0.0521928	-0.132693	0.0657003	0.0772317	0.118308	0.0549417	0.674919	-0.0196842	6.82256e-05	-0.220359	0.10136	-0.090825	0.292548	-0.0549656	0.0263138	-0.0713195	0.747911	-0.0252342	0.521741	0.0440519	0.0265985	0.0823254	0/0	63	0	98	0	NA	NA	NA	NA
rs1610718_ENSG00000231074	ENSG00000231074	0.722052	-0.0088831	0.209	0.226	1	0.492	-0.0061573	0.016	0.622839	1	0.095704	1	0.836749	1	0.836019	1	0.7245	1	rs1610718	177	chr6_29792410	ENSG00000231074	HCG18	0.00831601	-0.108107	0.0105809	-0.0976009	0.60808	-0.0267223	0.0185863	-0.105858	0.564068	0.0378293	0.00482581	-0.104314	0.590831	0.0486676	0.623961	-0.0323911	0.597265	-0.0370245	0.828045	-0.0114551	0.675411	0.0178915	0.642839	-0.0255907	0.713	-0.0182489	0.94522	0.00498472	0.816557	-0.018354	0.00641376	0.144689	0.098889	0.109353	0.774821	-0.0277103	0.702584	0.0294251	0.00892818	-0.116407	0.380629	-0.025403	0.027299	-0.153623	0.320014	-0.0516493	0.0598545	-0.0916074	0.38927	-0.0423151	0.724936	-0.0118404	0.039431	-0.0812406	0.115821	-0.0709193	0.414204	0.0415846	0.337039	-0.14703	0.372171	-0.0569095	0.390891	-0.0291526	0.0385296	0.224504	0.978251	-0.000933539	0.413422	-0.0289978	0.558477	0.0364003	0.759659	0.0143096	0.558025	0.0234808	0.727841	-0.0186848	0.00117809	-0.122472	0.00135723	-0.107653	0.794043	0.0162094	0.0756278	-0.0966013	0.16575	-0.0760596	0.039835	-0.133406	0.595939	0.0153262	0.856973	0.0150578	0.382701	0.08234	0.000110032	-0.096108	0/0	63	0	98	0	NA	NA	NA	NA
rs1610718_ENSG00000231226	ENSG00000231226	0.335384	-0.0133879	0.007	0.017	1	0.495	-0.00927975	0.01	0.150295	1	0	0	0.181551	1	0.171574	1	0.22196	1	rs1610718	177	chr6_29792410	ENSG00000231226	TRIM31-AS1	NA	NA	NA	NA	1.96511e-05	-0.347562	NA	NA	NA	NA	NA	NA	NA	NA	NA	NA	NA	NA	NA	NA	NA	NA	NA	NA	NA	NA	NA	NA	NA	NA	NA	NA	NA	NA	NA	NA	NA	NA	0.083283	-0.106795	NA	NA	NA	NA	NA	NA	0.851879	0.00563685	NA	NA	NA	NA	NA	NA	NA	NA	NA	NA	NA	NA	NA	NA	NA	NA	0.337287	-0.131215	NA	NA	NA	NA	NA	NA	NA	NA	NA	NA	0.958316	0.00409573	0.050243	0.114832	0.536077	0.0313671	0.0517579	-0.104221	NA	NA	0.00393503	-0.115371	1.3395e-11	-0.543299	NA	NA	NA	NA	0.505247	-0.0708896	NA	NA	0/0	63	0	98	0	NA	NA	NA	NA
rs1610718_ENSG00000234127	ENSG00000234127	0.641262	-0.0368599	0.288	0.294	1	0.495	-0.0255493	0.01	0.76625	1	0.185202	1	0.471037	1	0.440685	1	0.623329	1	rs1610718	177	chr6_29792410	ENSG00000234127	TRIM26	0.293816	-0.0298265	0.513464	-0.0236403	0.195604	-0.0892972	0.191179	-0.0414144	0.900521	0.00636378	0.095479	-0.0393091	0.938722	0.0064236	0.00496727	-0.247115	0.0461036	-0.12755	0.285042	-0.0640515	0.0425444	-0.132512	0.472921	-0.0513023	0.0534804	-0.127082	0.0683854	-0.130455	0.00816851	-0.18669	0.13422	-0.0840491	0.382931	-0.0651406	0.120309	-0.121379	0.482787	-0.0826031	0.00332424	-0.0961923	0.508963	-0.0128485	0.0216357	-0.105072	0.472518	-0.0261228	0.663417	-0.0108247	0.890392	-0.00419379	0.966404	-0.00105295	0.117969	-0.0408115	0.332588	-0.0352756	0.00563991	-0.100282	0.468146	-0.101335	0.228454	-0.074528	0.0425379	-0.0518475	0.314958	-0.0772307	0.1799	-0.028118	0.456507	-0.0237961	0.611199	-0.03287	0.527054	-0.0346272	0.249917	-0.0851845	0.0810015	-0.0688293	0.0822171	-0.0357299	0.722221	-0.00696671	0.531071	-0.0308394	0.583359	-0.0301055	0.0530016	-0.0861139	7.98795e-05	-0.102097	1.23727e-06	-0.160284	0.14179	0.103373	0.644773	0.0255604	0.249106	0.0231732	0/0	63	0	98	0	NA	NA	NA	NA
rs1610718_ENSG00000270604	ENSG00000270604	0.496653	0.0182152	0.067	0.056	1	0.505	0.0126258	0.01	0.587851	1	0	0	0.508737	1	0.503875	1	0.528582	1	rs1610718	177	chr6_29792410	ENSG00000270604	HCG17	0.00610814	-0.154273	0.636239	-0.0292721	0.114705	-0.14129	0.409728	-0.0594301	0.748386	-0.029208	0.512773	-0.0342498	0.0304205	-0.246927	0.137186	-0.164347	0.358899	-0.0835293	0.636689	-0.0494324	0.210979	-0.120425	0.356066	-0.0889224	0.130688	-0.139091	0.0798187	0.166208	0.582279	0.0536484	0.696222	0.0348084	0.840933	-0.0198617	0.269849	-0.114785	0.725181	-0.043811	0.294423	-0.0780571	0.0034642	-0.177595	NA	NA	0.890062	0.00998668	0.316722	-0.066475	0.915327	-0.00776506	0.0270593	-0.139605	0.795897	-0.0155186	0.00933244	-0.181766	0.575995	-0.0380228	0.824294	0.0451336	0.15382	-0.13062	0.590053	-0.0333653	0.691428	-0.0576511	0.663873	-0.020365	0.688479	-0.0233528	0.43805	-0.082289	0.555266	0.0478271	0.122897	-0.120694	0.34134	-0.0928754	0.878986	-0.00897167	0.122231	-0.0845337	0.760977	0.032369	0.109221	-0.146298	0.235709	-0.0994007	0.437653	-0.0644592	0.0148362	-0.131553	0.451115	0.0861839	0.302887	-0.11904	NA	NA	0/0	63	0	98	0	NA	NA	NA	NA
rs1610718_ENSG00000272236	ENSG00000272236	0.484464	-0.00570754	0.002	0.006	1	0.498	-0.00395617	0.004	0.212659	1	NA	NA	0.241139	1	0.241105	1	0.319773	1	rs1610718	177	chr6_29792410	ENSG00000272236	NA	NA	NA	NA	NA	NA	NA	9.02731e-08	-0.291833	0.26779	-0.0936502	0.000233825	-0.185269	NA	NA	NA	NA	NA	NA	NA	NA	NA	NA	NA	NA	NA	NA	NA	NA	NA	NA	NA	NA	NA	NA	NA	NA	NA	NA	NA	NA	NA	NA	0.0287198	-0.244799	0.00836546	-0.179271	NA	NA	0.0155365	-0.161789	NA	NA	0.0024649	-0.182548	NA	NA	NA	NA	NA	NA	NA	NA	5.08193e-11	-0.299556	NA	NA	NA	NA	0.000595402	-0.209541	0.12067	-0.152771	NA	NA	NA	NA	0.000210512	-0.319631	NA	NA	NA	NA	0.471409	-0.0716127	0.0219373	-0.202718	NA	NA	NA	NA	NA	NA	0.842187	-0.0214158	0.199715	-0.125713	NA	NA	0/0	63	0	98	0	NA	NA	NA	NA
rs1610718_ENSG00000285761	ENSG00000285761	0.0546582	0.0165752	0.016	0.006	0.874532	0.505	0.0114891	0.01	0.26084	1	1	1	0.272155	1	0.26548	1	0.189273	1	rs1610718	177	chr6_29792410	ENSG00000285761	NA	NA	NA	NA	NA	NA	NA	NA	NA	NA	NA	NA	NA	NA	NA	NA	NA	NA	NA	NA	NA	NA	NA	NA	NA	NA	NA	NA	NA	NA	NA	NA	NA	NA	NA	NA	NA	NA	NA	NA	NA	NA	NA	NA	NA	NA	NA	NA	NA	NA	NA	NA	NA	NA	NA	NA	NA	NA	NA	NA	NA	NA	NA	NA	NA	NA	NA	NA	NA	NA	NA	NA	NA	NA	NA	NA	NA	NA	NA	NA	NA	NA	NA	NA	NA	NA	NA	NA	NA	NA	NA	NA	NA	NA	NA	NA	NA	NA	NA	0/0	63	0	98	0	NA	NA	NA	NA
rs1610719_ENSG00000066379	ENSG00000066379	0.50002	-0.00163421	0.401	0.422	1	0.492	-0.00113275	0.016	0.308333	1	0.00170653	0.0273045	0.947885	1	0.942992	1	0.509044	1	rs1610719	1045	chr6_29792899	ENSG00000066379	POLR1H	0.0127741	-0.07509	0.254058	-0.0368546	0.518464	-0.038329	0.1072	-0.0711817	0.448728	0.0480731	0.0665833	-0.0577458	0.499346	-0.0573683	0.873756	-0.012431	0.0199891	-0.160285	0.0135488	-0.149262	0.0439534	-0.144913	0.0472834	-0.157594	0.593337	-0.035527	0.737701	-0.028566	0.185826	-0.0786313	0.319657	-0.0514405	0.171806	-0.0865659	0.884163	-0.0100671	0.114324	0.145819	0.0379938	-0.073215	0.0926112	0.0676016	0.994056	0.000506024	0.354509	-0.0449648	0.454074	0.0261242	0.201431	-0.0610938	0.0525621	-0.0726709	0.707108	0.0152781	0.174926	-0.0633587	0.0452322	0.0770812	0.845585	0.0245679	0.233297	-0.0787283	0.906218	-0.00397004	0.416365	-0.0668041	0.189307	0.0376807	0.0739629	-0.0602425	0.552298	-0.0505952	0.0506774	0.088212	0.138685	-0.0931248	0.11413	-0.103494	0.226724	-0.0366223	0.147211	-0.0394755	0.547298	-0.0350813	0.268399	-0.0490028	0.0415583	-0.0952483	0.690819	0.0192436	0.0261431	-0.0878311	0.0418877	0.172882	0.113742	-0.113254	0.247383	0.0289034	0/0	32	0	355	0	NA	NA	NA	NA
rs1610719_ENSG00000204616	ENSG00000204616	0.00814244	0.00135129	0.001	0	0.130279	0.5	0.000936643	0	0.32228	1	NA	NA	0.993953	1	0.990641	1	0.175671	1	rs1610719	1045	chr6_29792899	ENSG00000204616	TRIM31	NA	NA	0.000836136	-0.20572	1.738e-06	-0.400563	NA	NA	NA	NA	NA	NA	NA	NA	NA	NA	NA	NA	NA	NA	NA	NA	NA	NA	NA	NA	NA	NA	NA	NA	NA	NA	NA	NA	NA	NA	NA	NA	0.00578317	-0.158734	NA	NA	0.715893	0.0328981	0.135642	-0.0686072	0.644869	-0.0122599	NA	NA	0.0155643	-0.142076	NA	NA	NA	NA	NA	NA	0.322168	0.181196	0.000248672	-0.259604	1.20961e-09	-0.273278	0.0553925	-0.236109	NA	NA	NA	NA	0.600708	-0.0569423	2.68095e-06	-0.356518	0.501514	0.0625036	0.170953	-0.0957687	8.46793e-07	-0.215919	8.08217e-13	-0.263188	0.0757228	-0.0711727	0.0535979	-0.183264	0.000758027	-0.113332	0.000966203	-0.241539	3.82987e-12	-0.326081	0.671348	-0.0593118	0.576473	-0.0537136	NA	NA	0/0	32	0	355	0	NA	NA	NA	NA
rs1610719_ENSG00000204618	ENSG00000204618	0.3177	-0.00198618	0.001	0.002	1	0.499	-0.00137671	0.002	0.115822	1	NA	NA	0.141371	1	0.141345	1	0.179435	1	rs1610719	1045	chr6_29792899	ENSG00000204618	RNF39	0.348436	0.0416928	0.105532	-0.0646249	0.0554602	-0.164873	0.165484	0.0830704	0.00917684	0.221496	7.14498e-06	0.192461	0.000599498	0.347285	0.00448994	0.25503	0.00163435	0.251748	0.00107894	0.318464	0.00653018	0.246582	0.00759636	0.206585	0.0192869	0.167562	0.01193	0.244948	0.000781424	0.306809	0.0291702	0.119906	2.69963e-05	0.34217	0.00235379	0.333827	0.0432074	0.243498	0.0774655	-0.0539267	0.212095	0.0332518	0.277873	0.0947949	0.00746956	0.139162	0.0967752	0.080041	0.0134538	0.125581	0.00603549	0.086152	0.984365	0.000891025	0.887831	0.00856298	0.0244122	0.133353	0.381052	0.109262	0.449085	-0.0706181	0.000839012	-0.125797	0.410591	-0.0897341	0.0458369	0.0864951	6.15182e-05	0.186784	0.767007	-0.0249738	0.0540821	0.121084	0.0148014	0.199582	0.60345	-0.0239918	0.0158452	0.0668248	0.000437989	0.0746786	0.205449	-0.0863105	0.705457	0.0262173	0.000873997	-0.130512	3.80387e-06	-0.234646	0.0102491	0.123456	0.151092	0.131054	0.0267256	0.123646	0.0371902	0.0926009	0/0	32	0	355	0	NA	NA	NA	NA
rs1610719_ENSG00000204619	ENSG00000204619	0.175521	-0.00898741	0.015	0.022	1	0.497	-0.0062296	0.006	0.113063	1	0	0	0.138791	1	0.135825	1	0.142617	1	rs1610719	1045	chr6_29792899	ENSG00000204619	PPP1R11	0.00192191	-0.0673834	0.020493	-0.0736817	0.856533	-0.00946391	0.0673495	0.0454308	0.930894	0.00332259	0.297072	0.018732	0.968445	-0.00221467	0.515351	0.030892	0.959715	0.00260515	0.0526024	0.114089	0.0809272	0.10046	0.0302745	0.0857599	0.8376	0.00773682	0.421029	-0.0361208	0.197527	-0.0626174	0.376971	-0.0315508	0.782397	0.0145589	0.159613	-0.11245	0.694334	-0.0332147	0.0646722	-0.0455621	0.0274688	-0.0443715	0.284663	0.065597	0.503151	0.0229075	0.0878042	-0.0374229	0.74538	0.00681272	0.335206	0.0251202	0.588076	-0.0105445	0.217206	-0.0340098	0.083704	-0.0392845	0.0626835	0.14675	0.0542046	0.0782752	0.040196	-0.0427359	0.322382	0.0668781	0.107913	-0.0260323	0.275154	-0.020014	0.838453	0.0120113	0.953652	0.00248577	0.389161	0.0488562	0.336344	0.0388419	0.467127	-0.0145511	0.0583312	-0.0337165	0.383775	-0.0299016	0.871833	-0.00782069	0.183388	-0.0469607	0.38511	0.0290421	0.0228507	-0.0439785	0.348689	-0.0577324	0.133136	-0.102656	0.793148	0.00401148	0/0	32	0	355	0	NA	NA	NA	NA
rs1610719_ENSG00000204625	ENSG00000204625	0.941883	0.000241854	0.004	0.005	1	0.5	0.000167641	0	0.818393	1	0	0	0.948625	1	0.942107	1	0.944239	1	rs1610719	1045	chr6_29792899	ENSG00000204625	HCG9	0.0210664	0.139707	0.273317	0.074527	0.00131397	0.308543	NA	NA	0.00957007	0.260484	NA	NA	NA	NA	0.00963392	0.271316	0.00303948	0.311045	NA	NA	NA	NA	NA	NA	NA	NA	NA	NA	0.511341	0.0792755	0.0479488	0.199754	0.194932	0.142772	NA	NA	0.115574	0.21302	0.0138135	0.17726	NA	NA	NA	NA	0.0108522	0.193289	0.000345529	0.264931	0.643992	0.0376025	NA	NA	0.00469387	0.186351	2.03697e-07	0.384569	1.01378e-08	0.407613	0.584233	0.0919587	NA	NA	1.97017e-06	0.297281	0.424945	0.0976421	NA	NA	0.376038	0.0564616	NA	NA	2.30307e-07	0.429219	0.0938988	0.15782	0.248493	0.119184	NA	NA	NA	NA	0.226084	0.130469	0.904653	0.0107379	0.00953055	0.207629	NA	NA	3.52449e-06	0.274413	0.472913	0.0975584	NA	NA	0.00481114	0.125057	0/0	32	0	355	0	NA	NA	NA	NA
rs1610719_ENSG00000204632	ENSG00000204632	0.814193	0.000684461	0.003	0.003	1	0.5	0.000474432	0	0.853753	1	0	0	0.807667	1	0.801786	1	0.822655	1	rs1610719	1045	chr6_29792899	ENSG00000204632	HLA-G	0.223195	0.0662783	0.90762	-0.00752983	0.994335	-0.000657064	0.886344	0.0105794	0.919448	-0.00976311	0.692093	-0.0203602	0.681587	0.0456982	0.856638	0.0203268	0.183704	-0.126817	0.593302	-0.0581895	0.0890729	-0.159638	0.461093	-0.0633176	0.19165	-0.136794	0.898951	-0.0133157	0.852557	-0.0193618	0.641734	-0.0428329	0.627026	-0.0471967	0.533308	-0.0725306	0.871981	0.0203451	0.488539	0.0502314	0.321054	-0.0623651	0.0236838	-0.231998	0.978826	0.00193454	0.675315	0.0263027	0.527631	0.0477622	0.936706	0.00451856	0.396414	0.05608	0.786463	-0.0189469	0.80991	-0.0150251	0.806935	-0.0364223	0.365583	0.0783603	2.87129e-07	-0.262049	0.708793	0.0559632	0.758258	0.0158282	0.237769	-0.0738784	0.595727	0.0621893	0.00219672	0.208275	0.00184255	-0.124902	0.403561	0.0831646	0.505678	0.0394507	0.52265	0.0326748	0.906964	-0.0100622	0.532715	-0.0609335	0.0842644	-0.122504	2.25951e-23	-0.592521	0.737935	-0.0173509	0.506394	0.0920557	0.79124	-0.0312772	0.932989	0.00422536	0/0	32	0	355	0	NA	NA	NA	NA
rs1610719_ENSG00000204642	ENSG00000204642	0.0271817	-0.0433109	0.831	0.851	0.434906	0.478	-0.0300208	0.044	0.0184843	0.295749	0.07021	1	0.102384	1	0.0475044	0.76007	0.0301719	0.48275	rs1610719	1045	chr6_29792899	ENSG00000204642	HLA-F	0.0251867	-0.0588221	0.768022	-0.00802216	0.178965	-0.102667	0.000591312	-0.105352	0.997458	-0.000145303	0.114947	-0.036991	0.260891	-0.0903232	0.00859103	-0.177327	0.776955	-0.017213	1.82931e-12	-0.569809	1.36145e-13	-0.553657	0.249227	-0.0647664	0.00220397	-0.176427	0.0486103	-0.118411	0.0111571	-0.141752	0.765265	0.0148853	0.846317	0.0115157	0.591559	-0.044475	0.854132	0.0174309	0.344817	-0.030204	2.07604e-05	0.218387	0.250278	0.0604964	0.995341	-0.000214762	0.751037	0.010822	0.624437	-0.0157323	0.978493	-0.000809176	0.121756	-0.044954	0.91925	0.0031629	0.019369	-0.0532812	0.0839143	-0.174598	9.67196e-06	0.336058	0.0658852	-0.0387301	0.551988	0.060793	0.0292518	-0.0651111	0.129389	-0.0467311	0.693127	0.0260572	0.573531	0.0295061	0.0383796	-0.123039	0.69097	-0.0211564	0.453747	-0.0275424	0.114534	-0.0608451	0.103069	-0.0990211	0.553398	0.0301582	0.662647	0.0200138	0.190413	0.0745292	0.510254	-0.016805	0.60078	0.0314602	0.415592	0.0577084	0.129779	0.0573913	0/0	32	0	355	0	NA	NA	NA	NA
rs1610719_ENSG00000204681	ENSG00000204681	0.448048	0.00607805	0.027	0.024	1	0.502	0.00421298	0.004	0.53877	1	0	0	0.440558	1	0.432276	1	0.470268	1	rs1610719	1045	chr6_29792899	ENSG00000204681	GABBR1	0.000287861	-0.0890378	0.972571	0.000723042	0.662751	-0.0176442	0.135626	-0.02951	0.694336	-0.0141422	0.391971	-0.0150803	0.47418	-0.0341247	0.030787	-0.112823	0.0968449	-0.0755275	0.0404515	-0.0899064	0.156874	-0.0656216	0.254461	-0.0515474	0.0124561	-0.135381	0.071202	-0.062157	0.301142	-0.0417075	0.00479996	-0.119582	0.384628	-0.0489364	0.83999	-0.010734	0.298072	-0.0641728	0.123678	-0.0392007	0.0222017	-0.0413676	0.488418	0.0718463	0.204723	-0.0307805	0.00248143	-0.0645573	0.378318	-0.0234197	0.00955551	-0.0545995	0.0115481	-0.0470751	0.0852969	-0.0408047	0.619525	-0.0120218	0.396007	-0.0791238	0.6423	-0.0217381	0.841068	0.00444592	0.508071	-0.0448834	0.00226475	-0.0672499	0.0221638	-0.0480958	0.0675634	0.112684	0.853848	-0.00720551	0.653192	-0.0183972	0.5396	0.0242661	0.0885044	-0.0361358	0.167732	-0.0268653	0.877378	0.00412328	0.6392	0.0222094	0.202301	0.0354636	0.681274	0.0096072	5.75249e-05	-0.0887468	0.863959	0.00985323	0.361933	-0.0373176	0.0208151	0.0591153	0/0	32	0	355	0	NA	NA	NA	NA
rs1610719_ENSG00000206503	ENSG00000206503	0.0675144	-0.0213047	1	1	1	0.484	-0.0147673	0.032	0.103258	1	0.019643	0.314288	0.260716	1	0.0331779	0.530846	0.0788265	1	rs1610719	1045	chr6_29792899	ENSG00000206503	HLA-A	0.0311187	-0.0662759	0.206353	-0.0458053	0.227737	-0.0901829	0.00907865	0.149672	0.0694983	0.10975	7.40008e-05	0.11843	0.322507	-0.0824331	0.377196	-0.0563389	0.399676	-0.0451785	0.00189363	-0.261593	0.0117622	-0.188082	0.927727	-0.00471729	0.205806	-0.0640476	0.0837232	-0.113664	0.0211475	-0.145241	0.25726	-0.0629644	0.114052	-0.0838815	0.453585	-0.061432	0.497287	0.0622702	0.490664	-0.0240749	0.278348	-0.0550316	0.152465	-0.0923717	0.69254	-0.0196697	0.635678	-0.013903	0.658003	0.022658	0.175702	-0.0533375	0.615967	0.0215654	0.00493344	0.154902	0.829377	0.00995375	0.503304	0.0783917	0.0491243	0.117513	0.104239	-0.0461488	0.994184	0.00086036	3.95659e-06	-0.16698	0.0737283	0.0573115	0.210655	0.103621	0.802121	0.0122888	0.459956	0.0441511	0.0168483	0.159671	0.000598278	-0.112314	1.69256e-05	-0.139387	0.559283	0.0299926	0.521468	0.0386356	0.802241	-0.0118347	0.000159616	0.214223	0.957596	-0.00204199	0.437481	0.0680279	0.834143	0.0188396	3.58738e-10	-0.184966	0/0	32	0	355	0	NA	NA	NA	NA
rs1610719_ENSG00000214922	ENSG00000214922	0.870399	0.0060703	0.256	0.263	1	0.499	0.00420761	0.002	0.878924	1	0.0685837	1	0.769056	1	0.763229	1	0.872797	1	rs1610719	1045	chr6_29792899	ENSG00000214922	HLA-F-AS1	0.00634878	0.0929313	0.0817603	-0.0567799	6.24786e-05	-0.240963	0.924306	0.00330323	0.0189278	0.122665	0.00604825	0.0918478	0.00510021	-0.313782	2.43051e-05	-0.454428	0.326172	-0.0575591	2.62167e-13	-0.755989	4.86881e-17	-0.765863	3.06364e-05	-0.331352	1.78431e-06	-0.422581	0.0087835	-0.227381	7.01895e-07	-0.45998	0.200788	-0.070138	0.0113539	-0.157639	0.119775	-0.166303	0.375772	-0.113314	0.287613	0.039864	0.346614	0.0366874	0.36273	-0.0761121	0.621116	-0.0227347	0.000689562	-0.139655	0.565976	0.0233751	0.00027487	-0.145934	0.197933	-0.04532	0.932296	-0.00445208	0.401433	-0.0386451	0.00137658	-0.361426	0.336842	-0.0630272	0.0880655	0.044069	0.120299	-0.147223	0.398134	0.0332732	0.0380799	0.0815192	0.162634	-0.099299	0.0413154	0.136143	5.09336e-11	-0.490495	0.192027	-0.0908429	0.0279891	0.0917186	0.100791	0.0580569	0.887554	-0.00664158	0.00016618	-0.208547	0.177228	-0.0738144	0.106328	-0.0838495	0.0808035	-0.0562687	0.88287	-0.0113727	0.416211	0.0552073	0.0382008	0.0770765	0/0	32	0	355	0	NA	NA	NA	NA
rs1610719_ENSG00000231074	ENSG00000231074	0.00952856	-0.0452379	0.204	0.245	0.152457	0.48	-0.0313565	0.04	0.00360986	0.0577578	0.0049527	0.0792432	0.0149981	0.239969	0.0145467	0.232748	0.00818008	0.130881	rs1610719	1045	chr6_29792899	ENSG00000231074	HCG18	0.00902453	-0.106443	0.0167613	-0.0906068	0.574756	-0.0294421	0.0566103	-0.0858984	0.320895	0.0637758	0.0101392	-0.0955643	0.675694	0.0385586	0.456019	-0.0493576	0.550551	-0.0421571	0.983421	-0.00110722	0.624145	0.0212735	0.584484	-0.030228	0.770646	-0.0146758	0.840975	-0.0147156	0.912879	-0.00854035	0.00849225	0.141815	0.129337	0.101512	0.618719	-0.0477934	0.798911	0.0196325	0.0221402	-0.100377	0.346138	-0.0272864	0.0309618	-0.149946	0.211994	-0.0641975	0.080721	-0.0840712	0.416504	-0.0403164	0.831831	-0.00723696	0.0605752	-0.0741195	0.117089	-0.0704879	0.580936	0.0281952	0.227983	-0.182538	0.38019	-0.0576698	0.46152	-0.0250737	0.0497623	0.206164	0.982867	0.000731642	0.52305	-0.0225967	0.439233	0.0475316	0.746202	0.0152162	0.342447	0.0383696	0.817182	0.012611	0.000216642	-0.138757	0.00259305	-0.101875	0.669722	0.0264903	0.10796	-0.0873518	0.23385	-0.0644445	0.0456827	-0.129163	0.618273	0.0144446	0.895705	0.0107658	0.441515	0.0717594	7.55717e-05	-0.0984635	0/0	32	0	355	0	NA	NA	NA	NA
rs1610719_ENSG00000231226	ENSG00000231226	0.674772	0.00171825	0.008	0.007	1	0.501	0.001191	0.002	0.710621	1	0	0	0.683257	1	0.680249	1	0.688222	1	rs1610719	1045	chr6_29792899	ENSG00000231226	TRIM31-AS1	NA	NA	NA	NA	8.95744e-05	-0.322388	NA	NA	NA	NA	NA	NA	NA	NA	NA	NA	NA	NA	NA	NA	NA	NA	NA	NA	NA	NA	NA	NA	NA	NA	NA	NA	NA	NA	NA	NA	NA	NA	0.0562198	-0.115823	NA	NA	NA	NA	NA	NA	0.877591	0.00459609	NA	NA	NA	NA	NA	NA	NA	NA	NA	NA	NA	NA	NA	NA	NA	NA	0.308391	-0.134745	NA	NA	NA	NA	NA	NA	NA	NA	NA	NA	0.877478	-0.0122729	0.0400725	0.119838	0.840376	0.010272	0.046967	-0.106461	NA	NA	0.00289316	-0.117459	1.38422e-10	-0.515362	NA	NA	NA	NA	0.520873	-0.0675006	NA	NA	0/0	32	0	355	0	NA	NA	NA	NA
rs1610719_ENSG00000234127	ENSG00000234127	0.00380782	-0.0566733	0.282	0.33	0.0609252	0.476	-0.039283	0.048	0.00131956	0.0211129	0.00211802	0.0338883	0.0106881	0.17101	0.00629368	0.100699	0.00337058	0.0539293	rs1610719	1045	chr6_29792899	ENSG00000234127	TRIM26	0.423215	-0.022646	0.536481	-0.0221761	0.393769	-0.0593337	0.355276	-0.0293204	0.938144	0.00387405	0.0984434	-0.0391039	0.871328	0.0137757	0.0095335	-0.229229	0.0419402	-0.131081	0.543632	-0.0368131	0.0915057	-0.112255	0.610232	-0.0365154	0.0789265	-0.117452	0.0729156	-0.129815	0.0155814	-0.168776	0.196119	-0.0736523	0.517024	-0.0488517	0.208158	-0.0977427	0.612611	-0.059623	0.0111785	-0.0819495	0.686542	-0.00784952	0.0243026	-0.102886	0.521946	-0.0230746	0.617868	-0.0122645	0.823187	-0.00686436	0.909946	0.00286359	0.14647	-0.0379494	0.274878	-0.0396398	0.00808586	-0.0962503	0.613935	-0.0699564	0.223228	-0.077666	0.0560114	-0.0489637	0.392609	-0.063612	0.204094	-0.0264936	0.77825	-0.00898194	0.573123	-0.036001	0.646571	-0.0252365	0.54995	-0.0447159	0.0845093	-0.0691392	0.0991582	-0.0337516	0.89654	-0.00256342	0.463655	-0.0360893	0.762599	-0.0165627	0.0833925	-0.0760246	0.00021114	-0.0956457	8.2049e-06	-0.148091	0.131764	0.104212	0.673278	0.0231006	0.193621	0.0261681	0/0	32	0	355	0	NA	NA	NA	NA
rs1610719_ENSG00000270604	ENSG00000270604	0.627516	-0.00473787	0.066	0.071	1	0.498	-0.00328404	0.004	0.545339	1	0.00302689	0.0484302	0.69088	1	0.686589	1	0.625677	1	rs1610719	1045	chr6_29792899	ENSG00000270604	HCG17	0.00626876	-0.153033	0.481848	-0.0431576	0.102591	-0.147224	0.659237	-0.0318147	0.421707	-0.0716841	0.534646	-0.0326102	0.0215694	-0.266448	0.0390391	-0.227878	0.1724	-0.125007	0.485017	-0.073789	0.198543	-0.125771	0.21444	-0.119707	0.0700088	-0.168862	0.176188	0.130073	0.642553	0.044665	0.899259	0.0114513	0.532703	-0.062267	0.204636	-0.130751	0.698368	-0.0482813	0.22269	-0.0893278	0.00168879	-0.19056	NA	NA	0.925058	-0.00673401	0.38169	-0.0574211	0.92172	0.00724502	0.023524	-0.144824	0.9934	0.000496736	0.0119858	-0.175279	0.457363	-0.0506516	0.942922	0.0144329	0.0973214	-0.156315	0.706206	-0.0233952	0.647765	-0.0642015	0.76809	-0.0137485	0.605897	-0.029985	0.418068	-0.0849105	0.50012	0.0549464	0.249902	-0.0909472	0.374389	-0.0880988	0.996206	0.00027892	0.149763	-0.079259	0.872936	0.0170283	0.125326	-0.139858	0.25329	-0.0944282	0.44694	-0.062888	0.0194599	-0.126561	0.537028	0.0694288	0.26227	-0.127933	NA	NA	0/0	32	0	355	0	NA	NA	NA	NA
rs1610719_ENSG00000272236	ENSG00000272236	0.462284	-0.00182005	0.002	0.003	1	0.499	-0.00126156	0.002	0.361358	1	NA	NA	0.368437	1	0.368417	1	0.396573	1	rs1610719	1045	chr6_29792899	ENSG00000272236	NA	NA	NA	NA	NA	NA	NA	2.31397e-07	-0.282894	0.214807	-0.102749	0.000450927	-0.177404	NA	NA	NA	NA	NA	NA	NA	NA	NA	NA	NA	NA	NA	NA	NA	NA	NA	NA	NA	NA	NA	NA	NA	NA	NA	NA	NA	NA	NA	NA	0.0274809	-0.246225	0.00328635	-0.197704	NA	NA	0.0187665	-0.158683	NA	NA	0.00374864	-0.175008	NA	NA	NA	NA	NA	NA	NA	NA	1.64445e-11	-0.307389	NA	NA	NA	NA	0.00039999	-0.215474	0.123562	-0.149825	NA	NA	NA	NA	0.000258277	-0.320324	NA	NA	NA	NA	0.71814	-0.0359346	0.0224966	-0.201615	NA	NA	NA	NA	NA	NA	0.739612	-0.0351351	0.24192	-0.11342	NA	NA	0/0	32	0	355	0	NA	NA	NA	NA
rs1610719_ENSG00000285761	ENSG00000285761	0.245166	-0.00803696	0.016	0.021	1	0.497	-0.00557079	0.006	0.185522	1	0.625454	1	0.2116	1	0.189359	1	0.211979	1	rs1610719	1045	chr6_29792899	ENSG00000285761	NA	NA	NA	NA	NA	NA	NA	NA	NA	NA	NA	NA	NA	NA	NA	NA	NA	NA	NA	NA	NA	NA	NA	NA	NA	NA	NA	NA	NA	NA	NA	NA	NA	NA	NA	NA	NA	NA	NA	NA	NA	NA	NA	NA	NA	NA	NA	NA	NA	NA	NA	NA	NA	NA	NA	NA	NA	NA	NA	NA	NA	NA	NA	NA	NA	NA	NA	NA	NA	NA	NA	NA	NA	NA	NA	NA	NA	NA	NA	NA	NA	NA	NA	NA	NA	NA	NA	NA	NA	NA	NA	NA	NA	NA	NA	NA	NA	NA	NA	0/0	32	0	355	0	NA	NA	NA	NA
rs1610750_ENSG00000066379	ENSG00000066379	0.625307	0.0322993	0.403	0.393	1	0.507	0.0223882	0.014	0.694619	1	0.698124	1	0.552484	1	0.517865	1	0.632879	1	rs1610750	201	chr6_29924954	ENSG00000066379	POLR1H	NA	NA	NA	NA	NA	NA	NA	NA	NA	NA	NA	NA	NA	NA	NA	NA	NA	NA	NA	NA	NA	NA	NA	NA	NA	NA	NA	NA	NA	NA	NA	NA	NA	NA	NA	NA	NA	NA	NA	NA	NA	NA	NA	NA	NA	NA	NA	NA	NA	NA	NA	NA	NA	NA	NA	NA	NA	NA	NA	NA	NA	NA	NA	NA	NA	NA	NA	NA	NA	NA	NA	NA	NA	NA	NA	NA	NA	NA	NA	NA	NA	NA	NA	NA	NA	NA	NA	NA	NA	NA	NA	NA	NA	NA	NA	NA	NA	NA	0/0	47	0	74	0	NA	NA	NA	NA
rs1610750_ENSG00000204599	ENSG00000204599	0.0584294	-0.0451486	0.031	0.065	1	0.483	-0.0312946	0.034	0.0067409	0.121336	0	0	0.0161828	0.29129	0.0127399	0.229317	0.021683	0.390294	rs1610750	201	chr6_29924954	ENSG00000204599	TRIM39	NA	NA	NA	NA	NA	NA	NA	NA	NA	NA	NA	NA	NA	NA	NA	NA	NA	NA	NA	NA	NA	NA	NA	NA	NA	NA	NA	NA	NA	NA	NA	NA	NA	NA	NA	NA	NA	NA	NA	NA	NA	NA	NA	NA	NA	NA	NA	NA	NA	NA	NA	NA	NA	NA	NA	NA	NA	NA	NA	NA	NA	NA	NA	NA	NA	NA	NA	NA	NA	NA	NA	NA	NA	NA	NA	NA	NA	NA	NA	NA	NA	NA	NA	NA	NA	NA	NA	NA	NA	NA	NA	NA	NA	NA	NA	NA	NA	NA	0/0	47	0	74	0	NA	NA	NA	NA
rs1610750_ENSG00000204616	ENSG00000204616	0.0081433	0.00121417	0.001	0	0.146579	0.5	0.000841599	0	0.680903	1	NA	NA	0.995924	1	0.993721	1	0.56298	1	rs1610750	201	chr6_29924954	ENSG00000204616	TRIM31	NA	NA	NA	NA	NA	NA	NA	NA	NA	NA	NA	NA	NA	NA	NA	NA	NA	NA	NA	NA	NA	NA	NA	NA	NA	NA	NA	NA	NA	NA	NA	NA	NA	NA	NA	NA	NA	NA	NA	NA	NA	NA	NA	NA	NA	NA	NA	NA	NA	NA	NA	NA	NA	NA	NA	NA	NA	NA	NA	NA	NA	NA	NA	NA	NA	NA	NA	NA	NA	NA	NA	NA	NA	NA	NA	NA	NA	NA	NA	NA	NA	NA	NA	NA	NA	NA	NA	NA	NA	NA	NA	NA	NA	NA	NA	NA	NA	NA	0/0	47	0	74	0	NA	NA	NA	NA
rs1610750_ENSG00000204618	ENSG00000204618	0.0142971	0.00104078	0.001	0	0.257348	0.5	0.000721414	0	0.703456	1	NA	NA	0.995965	1	0.993789	1	0.592305	1	rs1610750	201	chr6_29924954	ENSG00000204618	RNF39	NA	NA	NA	NA	NA	NA	NA	NA	NA	NA	NA	NA	NA	NA	NA	NA	NA	NA	NA	NA	NA	NA	NA	NA	NA	NA	NA	NA	NA	NA	NA	NA	NA	NA	NA	NA	NA	NA	NA	NA	NA	NA	NA	NA	NA	NA	NA	NA	NA	NA	NA	NA	NA	NA	NA	NA	NA	NA	NA	NA	NA	NA	NA	NA	NA	NA	NA	NA	NA	NA	NA	NA	NA	NA	NA	NA	NA	NA	NA	NA	NA	NA	NA	NA	NA	NA	NA	NA	NA	NA	NA	NA	NA	NA	NA	NA	NA	NA	0/0	47	0	74	0	NA	NA	NA	NA
rs1610750_ENSG00000204619	ENSG00000204619	0.715331	-0.00501981	0.016	0.02	1	0.498	-0.00347947	0.004	0.675145	1	0	0	0.701289	1	0.699183	1	0.698859	1	rs1610750	201	chr6_29924954	ENSG00000204619	PPP1R11	NA	NA	NA	NA	NA	NA	NA	NA	NA	NA	NA	NA	NA	NA	NA	NA	NA	NA	NA	NA	NA	NA	NA	NA	NA	NA	NA	NA	NA	NA	NA	NA	NA	NA	NA	NA	NA	NA	NA	NA	NA	NA	NA	NA	NA	NA	NA	NA	NA	NA	NA	NA	NA	NA	NA	NA	NA	NA	NA	NA	NA	NA	NA	NA	NA	NA	NA	NA	NA	NA	NA	NA	NA	NA	NA	NA	NA	NA	NA	NA	NA	NA	NA	NA	NA	NA	NA	NA	NA	NA	NA	NA	NA	NA	NA	NA	NA	NA	0/0	47	0	74	0	NA	NA	NA	NA
rs1610750_ENSG00000204625	ENSG00000204625	0.441913	-0.00735983	0.004	0.01	1	0.497	-0.00510145	0.006	0.221833	1	0	0	0.418367	1	0.315916	1	0.363485	1	rs1610750	201	chr6_29924954	ENSG00000204625	HCG9	NA	NA	NA	NA	NA	NA	NA	NA	NA	NA	NA	NA	NA	NA	NA	NA	NA	NA	NA	NA	NA	NA	NA	NA	NA	NA	NA	NA	NA	NA	NA	NA	NA	NA	NA	NA	NA	NA	NA	NA	NA	NA	NA	NA	NA	NA	NA	NA	NA	NA	NA	NA	NA	NA	NA	NA	NA	NA	NA	NA	NA	NA	NA	NA	NA	NA	NA	NA	NA	NA	NA	NA	NA	NA	NA	NA	NA	NA	NA	NA	NA	NA	NA	NA	NA	NA	NA	NA	NA	NA	NA	NA	NA	NA	NA	NA	NA	NA	0/0	47	0	74	0	NA	NA	NA	NA
rs1610750_ENSG00000204632	ENSG00000204632	2.34437e-07	0.00485056	0.003	0	4.21987e-06	0.502	0.00336215	0.004	0.418504	1	0.731977	1	0.989367	1	0.98367	1	0.255672	1	rs1610750	201	chr6_29924954	ENSG00000204632	HLA-G	NA	NA	NA	NA	NA	NA	NA	NA	NA	NA	NA	NA	NA	NA	NA	NA	NA	NA	NA	NA	NA	NA	NA	NA	NA	NA	NA	NA	NA	NA	NA	NA	NA	NA	NA	NA	NA	NA	NA	NA	NA	NA	NA	NA	NA	NA	NA	NA	NA	NA	NA	NA	NA	NA	NA	NA	NA	NA	NA	NA	NA	NA	NA	NA	NA	NA	NA	NA	NA	NA	NA	NA	NA	NA	NA	NA	NA	NA	NA	NA	NA	NA	NA	NA	NA	NA	NA	NA	NA	NA	NA	NA	NA	NA	NA	NA	NA	NA	0/0	47	0	74	0	NA	NA	NA	NA
rs1610750_ENSG00000204642	ENSG00000204642	0.116365	0.091384	0.834	0.801	1	0.531	0.0633425	0.062	0.12641	1	0.390583	1	0.119121	1	0.0634881	1	0.114695	1	rs1610750	201	chr6_29924954	ENSG00000204642	HLA-F	NA	NA	NA	NA	NA	NA	NA	NA	NA	NA	NA	NA	NA	NA	NA	NA	NA	NA	NA	NA	NA	NA	NA	NA	NA	NA	NA	NA	NA	NA	NA	NA	NA	NA	NA	NA	NA	NA	NA	NA	NA	NA	NA	NA	NA	NA	NA	NA	NA	NA	NA	NA	NA	NA	NA	NA	NA	NA	NA	NA	NA	NA	NA	NA	NA	NA	NA	NA	NA	NA	NA	NA	NA	NA	NA	NA	NA	NA	NA	NA	NA	NA	NA	NA	NA	NA	NA	NA	NA	NA	NA	NA	NA	NA	NA	NA	NA	NA	0/0	47	0	74	0	NA	NA	NA	NA
rs1610750_ENSG00000204681	ENSG00000204681	0.822338	0.00408891	0.027	0.025	1	0.501	0.00283422	0.002	0.864268	1	0	0	0.810207	1	0.806727	1	0.829475	1	rs1610750	201	chr6_29924954	ENSG00000204681	GABBR1	NA	NA	NA	NA	NA	NA	NA	NA	NA	NA	NA	NA	NA	NA	NA	NA	NA	NA	NA	NA	NA	NA	NA	NA	NA	NA	NA	NA	NA	NA	NA	NA	NA	NA	NA	NA	NA	NA	NA	NA	NA	NA	NA	NA	NA	NA	NA	NA	NA	NA	NA	NA	NA	NA	NA	NA	NA	NA	NA	NA	NA	NA	NA	NA	NA	NA	NA	NA	NA	NA	NA	NA	NA	NA	NA	NA	NA	NA	NA	NA	NA	NA	NA	NA	NA	NA	NA	NA	NA	NA	NA	NA	NA	NA	NA	NA	NA	NA	0/0	47	0	74	0	NA	NA	NA	NA
rs1610750_ENSG00000206503	ENSG00000206503	0.39389	0.0193038	1	1	1	0.515	0.0133804	0.03	0.462282	1	0.203841	1	0.638287	1	0.377595	1	0.355776	1	rs1610750	201	chr6_29924954	ENSG00000206503	HLA-A	NA	NA	NA	NA	NA	NA	NA	NA	NA	NA	NA	NA	NA	NA	NA	NA	NA	NA	NA	NA	NA	NA	NA	NA	NA	NA	NA	NA	NA	NA	NA	NA	NA	NA	NA	NA	NA	NA	NA	NA	NA	NA	NA	NA	NA	NA	NA	NA	NA	NA	NA	NA	NA	NA	NA	NA	NA	NA	NA	NA	NA	NA	NA	NA	NA	NA	NA	NA	NA	NA	NA	NA	NA	NA	NA	NA	NA	NA	NA	NA	NA	NA	NA	NA	NA	NA	NA	NA	NA	NA	NA	NA	NA	NA	NA	NA	NA	NA	0/0	47	0	74	0	NA	NA	NA	NA
rs1610750_ENSG00000214922	ENSG00000214922	0.561621	-0.0236117	0.256	0.279	1	0.49	-0.0163664	0.02	0.517354	1	0.883976	1	0.59458	1	0.584266	1	0.557172	1	rs1610750	201	chr6_29924954	ENSG00000214922	HLA-F-AS1	NA	NA	NA	NA	NA	NA	NA	NA	NA	NA	NA	NA	NA	NA	NA	NA	NA	NA	NA	NA	NA	NA	NA	NA	NA	NA	NA	NA	NA	NA	NA	NA	NA	NA	NA	NA	NA	NA	NA	NA	NA	NA	NA	NA	NA	NA	NA	NA	NA	NA	NA	NA	NA	NA	NA	NA	NA	NA	NA	NA	NA	NA	NA	NA	NA	NA	NA	NA	NA	NA	NA	NA	NA	NA	NA	NA	NA	NA	NA	NA	NA	NA	NA	NA	NA	NA	NA	NA	NA	NA	NA	NA	NA	NA	NA	NA	NA	NA	0/0	47	0	74	0	NA	NA	NA	NA
rs1610750_ENSG00000231074	ENSG00000231074	0.672533	0.0259785	0.209	0.209	1	0.502	0.0180069	0.004	0.88307	1	1.61963e-08	2.91534e-07	0.526078	1	0.524429	1	0.690567	1	rs1610750	201	chr6_29924954	ENSG00000231074	HCG18	NA	NA	NA	NA	NA	NA	NA	NA	NA	NA	NA	NA	NA	NA	NA	NA	NA	NA	NA	NA	NA	NA	NA	NA	NA	NA	NA	NA	NA	NA	NA	NA	NA	NA	NA	NA	NA	NA	NA	NA	NA	NA	NA	NA	NA	NA	NA	NA	NA	NA	NA	NA	NA	NA	NA	NA	NA	NA	NA	NA	NA	NA	NA	NA	NA	NA	NA	NA	NA	NA	NA	NA	NA	NA	NA	NA	NA	NA	NA	NA	NA	NA	NA	NA	NA	NA	NA	NA	NA	NA	NA	NA	NA	NA	NA	NA	NA	NA	0/0	47	0	74	0	NA	NA	NA	NA
rs1610750_ENSG00000231226	ENSG00000231226	0.745506	-0.00322109	0.008	0.01	1	0.499	-0.00223269	0.002	0.702768	1	0	0	0.724609	1	0.720775	1	0.725756	1	rs1610750	201	chr6_29924954	ENSG00000231226	TRIM31-AS1	NA	NA	NA	NA	NA	NA	NA	NA	NA	NA	NA	NA	NA	NA	NA	NA	NA	NA	NA	NA	NA	NA	NA	NA	NA	NA	NA	NA	NA	NA	NA	NA	NA	NA	NA	NA	NA	NA	NA	NA	NA	NA	NA	NA	NA	NA	NA	NA	NA	NA	NA	NA	NA	NA	NA	NA	NA	NA	NA	NA	NA	NA	NA	NA	NA	NA	NA	NA	NA	NA	NA	NA	NA	NA	NA	NA	NA	NA	NA	NA	NA	NA	NA	NA	NA	NA	NA	NA	NA	NA	NA	NA	NA	NA	NA	NA	NA	NA	0/0	47	0	74	0	NA	NA	NA	NA
rs1610750_ENSG00000234127	ENSG00000234127	0.425607	0.0414108	0.288	0.274	1	0.51	0.0287038	0.02	0.524565	1	0.555816	1	0.395802	1	0.369165	1	0.444609	1	rs1610750	201	chr6_29924954	ENSG00000234127	TRIM26	NA	NA	NA	NA	NA	NA	NA	NA	NA	NA	NA	NA	NA	NA	NA	NA	NA	NA	NA	NA	NA	NA	NA	NA	NA	NA	NA	NA	NA	NA	NA	NA	NA	NA	NA	NA	NA	NA	NA	NA	NA	NA	NA	NA	NA	NA	NA	NA	NA	NA	NA	NA	NA	NA	NA	NA	NA	NA	NA	NA	NA	NA	NA	NA	NA	NA	NA	NA	NA	NA	NA	NA	NA	NA	NA	NA	NA	NA	NA	NA	NA	NA	NA	NA	NA	NA	NA	NA	NA	NA	NA	NA	NA	NA	NA	NA	NA	NA	0/0	47	0	74	0	NA	NA	NA	NA
rs1610750_ENSG00000241370	ENSG00000241370	0.643564	0.0114948	0.091	0.08	1	0.506	0.00796756	0.012	0.585603	1	0.606454	1	0.704189	1	0.696707	1	0.646515	1	rs1610750	201	chr6_29924954	ENSG00000241370	RPP21	NA	NA	NA	NA	NA	NA	NA	NA	NA	NA	NA	NA	NA	NA	NA	NA	NA	NA	NA	NA	NA	NA	NA	NA	NA	NA	NA	NA	NA	NA	NA	NA	NA	NA	NA	NA	NA	NA	NA	NA	NA	NA	NA	NA	NA	NA	NA	NA	NA	NA	NA	NA	NA	NA	NA	NA	NA	NA	NA	NA	NA	NA	NA	NA	NA	NA	NA	NA	NA	NA	NA	NA	NA	NA	NA	NA	NA	NA	NA	NA	NA	NA	NA	NA	NA	NA	NA	NA	NA	NA	NA	NA	NA	NA	NA	NA	NA	NA	0/0	47	0	74	0	NA	NA	NA	NA
rs1610750_ENSG00000270604	ENSG00000270604	0.54879	-0.0136966	0.066	0.08	1	0.493	-0.00949376	0.014	0.453856	1	0	0	0.594347	1	0.588439	1	0.538431	1	rs1610750	201	chr6_29924954	ENSG00000270604	HCG17	NA	NA	NA	NA	NA	NA	NA	NA	NA	NA	NA	NA	NA	NA	NA	NA	NA	NA	NA	NA	NA	NA	NA	NA	NA	NA	NA	NA	NA	NA	NA	NA	NA	NA	NA	NA	NA	NA	NA	NA	NA	NA	NA	NA	NA	NA	NA	NA	NA	NA	NA	NA	NA	NA	NA	NA	NA	NA	NA	NA	NA	NA	NA	NA	NA	NA	NA	NA	NA	NA	NA	NA	NA	NA	NA	NA	NA	NA	NA	NA	NA	NA	NA	NA	NA	NA	NA	NA	NA	NA	NA	NA	NA	NA	NA	NA	NA	NA	0/0	47	0	74	0	NA	NA	NA	NA
rs1610750_ENSG00000272236	ENSG00000272236	0.510738	-0.00473247	0.002	0.005	1	0.498	-0.0032803	0.004	0.271664	1	NA	NA	0.295315	1	0.295283	1	0.36645	1	rs1610750	201	chr6_29924954	ENSG00000272236	NA	NA	NA	NA	NA	NA	NA	NA	NA	NA	NA	NA	NA	NA	NA	NA	NA	NA	NA	NA	NA	NA	NA	NA	NA	NA	NA	NA	NA	NA	NA	NA	NA	NA	NA	NA	NA	NA	NA	NA	NA	NA	NA	NA	NA	NA	NA	NA	NA	NA	NA	NA	NA	NA	NA	NA	NA	NA	NA	NA	NA	NA	NA	NA	NA	NA	NA	NA	NA	NA	NA	NA	NA	NA	NA	NA	NA	NA	NA	NA	NA	NA	NA	NA	NA	NA	NA	NA	NA	NA	NA	NA	NA	NA	NA	NA	NA	NA	NA	0/0	47	0	74	0	NA	NA	NA	NA
rs1610750_ENSG00000285761	ENSG00000285761	0.0705888	-0.0468096	0.016	0.04	1	0.488	-0.032446	0.024	0.00703164	0.126569	2.79443e-06	5.02997e-05	0.00194489	0.035008	0.000634229	0.0114161	0.00884436	0.159198	rs1610750	201	chr6_29924954	ENSG00000285761	NA	NA	NA	NA	NA	NA	NA	NA	NA	NA	NA	NA	NA	NA	NA	NA	NA	NA	NA	NA	NA	NA	NA	NA	NA	NA	NA	NA	NA	NA	NA	NA	NA	NA	NA	NA	NA	NA	NA	NA	NA	NA	NA	NA	NA	NA	NA	NA	NA	NA	NA	NA	NA	NA	NA	NA	NA	NA	NA	NA	NA	NA	NA	NA	NA	NA	NA	NA	NA	NA	NA	NA	NA	NA	NA	NA	NA	NA	NA	NA	NA	NA	NA	NA	NA	NA	NA	NA	NA	NA	NA	NA	NA	NA	NA	NA	NA	NA	NA	0/0	47	0	74	0	NA	NA	NA	NA
rs1611202_ENSG00000066379	ENSG00000066379	0.0114917	-0.123234	0.401	0.56	0.183867	0.434	-0.0854193	0.132	0.00534214	0.0854743	0.000665109	0.0106417	0.0755187	1	0.0475433	0.760693	0.0164309	0.262895	rs1611202	116	chr6_29791910	ENSG00000066379	POLR1H	0.0119453	-0.0755636	0.254058	-0.0368546	0.518464	-0.038329	0.0919601	-0.0742085	0.485561	0.0442118	0.0671399	-0.0574433	0.373385	-0.0739209	0.783818	-0.0212165	0.034277	-0.144555	0.0135488	-0.149262	0.0367976	-0.149227	0.0323258	-0.167988	0.57705	-0.0365258	0.810726	-0.020278	0.185826	-0.0786313	0.247479	-0.0589422	0.26564	-0.0695736	0.884163	-0.0100671	0.114324	0.145819	0.0379938	-0.073215	0.114392	0.063319	0.994056	0.000506024	0.354509	-0.0449648	0.454074	0.0261242	0.201431	-0.0610938	0.0525424	-0.0724835	0.746759	0.0130976	0.158891	-0.0654254	0.0506895	0.0748434	0.845585	0.0245679	0.233297	-0.0787283	0.900343	-0.00420712	0.416365	-0.0668041	0.205953	0.0362268	0.0669258	-0.0615435	0.552298	-0.0505952	0.0506774	0.088212	0.104526	-0.101206	0.11413	-0.103494	0.214057	-0.0375594	0.127645	-0.0413717	0.547298	-0.0350813	0.268399	-0.0490028	0.0415583	-0.0952483	0.690819	0.0192436	0.0201955	-0.0914692	0.0418877	0.172882	0.113742	-0.113254	0.283368	0.0267263	0/0	49	0	75	0	NA	NA	NA	GRCh38.AFR_rs115457135:0.9043#0.1963|GRCh38.AFR_rs2523395:0.5691#0.2062|GRCh38.AFR_rs7767188:0.9043#0.1963|GRCh38.AMR_rs115457135:0.3753#0.0362|GRCh38.AMR_rs147680653:1.0#0.0162|GRCh38.AMR_rs2523395:0.5567#0.1109|GRCh38.AMR_rs7767188:0.3753#0.0362|GRCh38.EAS_rs115457135:0.6592#0.0515|GRCh38.EAS_rs2523395:0.4568#0.0398|GRCh38.EAS_rs7767188:0.6592#0.0515|GRCh38.EUR_rs115457135:0.9224#0.0991|GRCh38.EUR_rs147680653:1.0#0.1682|GRCh38.EUR_rs2523395:0.4538#0.0754|GRCh38.EUR_rs7767188:0.9224#0.0991|GRCh38.SAS_rs115457135:0.8771#0.1675|GRCh38.SAS_rs2523395:0.2571#0.0129|GRCh38.SAS_rs7767188:0.8771#0.1675
rs1611202_ENSG00000204616	ENSG00000204616	0.00814338	0.00120189	0.001	0	0.130294	0.5	0.000833085	0	0.756061	1	NA	NA	0.995234	1	0.992695	1	0.661169	1	rs1611202	116	chr6_29791910	ENSG00000204616	TRIM31	NA	NA	0.000836136	-0.20572	1.738e-06	-0.400563	NA	NA	NA	NA	NA	NA	NA	NA	NA	NA	NA	NA	NA	NA	NA	NA	NA	NA	NA	NA	NA	NA	NA	NA	NA	NA	NA	NA	NA	NA	NA	NA	0.00578317	-0.158734	NA	NA	0.715893	0.0328981	0.135642	-0.0686072	0.644869	-0.0122599	NA	NA	0.0127471	-0.145872	NA	NA	NA	NA	NA	NA	0.322168	0.181196	0.000248672	-0.259604	1.82235e-09	-0.2696	0.0553925	-0.236109	NA	NA	NA	NA	0.600708	-0.0569423	2.68095e-06	-0.356518	0.529997	0.0579319	0.170953	-0.0957687	4.32901e-07	-0.22097	5.05094e-13	-0.264699	0.0757228	-0.0711727	0.0535979	-0.183264	0.000758027	-0.113332	0.000966203	-0.241539	2.64631e-12	-0.327562	0.671348	-0.0593118	0.576473	-0.0537136	NA	NA	0/0	49	0	75	0	NA	NA	NA	GRCh38.AFR_rs115457135:0.9043#0.1963|GRCh38.AFR_rs2523395:0.5691#0.2062|GRCh38.AFR_rs7767188:0.9043#0.1963|GRCh38.AMR_rs115457135:0.3753#0.0362|GRCh38.AMR_rs147680653:1.0#0.0162|GRCh38.AMR_rs2523395:0.5567#0.1109|GRCh38.AMR_rs7767188:0.3753#0.0362|GRCh38.EAS_rs115457135:0.6592#0.0515|GRCh38.EAS_rs2523395:0.4568#0.0398|GRCh38.EAS_rs7767188:0.6592#0.0515|GRCh38.EUR_rs115457135:0.9224#0.0991|GRCh38.EUR_rs147680653:1.0#0.1682|GRCh38.EUR_rs2523395:0.4538#0.0754|GRCh38.EUR_rs7767188:0.9224#0.0991|GRCh38.SAS_rs115457135:0.8771#0.1675|GRCh38.SAS_rs2523395:0.2571#0.0129|GRCh38.SAS_rs7767188:0.8771#0.1675
rs1611202_ENSG00000204618	ENSG00000204618	0.0142972	0.00103025	0.001	0	0.228755	0.5	0.000714116	0	0.773701	1	NA	NA	0.995285	1	0.99278	1	0.684909	1	rs1611202	116	chr6_29791910	ENSG00000204618	RNF39	0.395587	0.0376595	0.105532	-0.0646249	0.0554602	-0.164873	0.146	0.086787	0.0212385	0.196046	1.10969e-05	0.187872	0.00128004	0.319995	0.00814887	0.235268	0.00274231	0.237307	0.00107894	0.318464	0.00765636	0.240419	0.00838205	0.201809	0.0222606	0.161227	0.0211085	0.223441	0.000781424	0.306809	0.0440153	0.109338	4.63444e-05	0.327831	0.00235379	0.333827	0.0432074	0.243498	0.0774655	-0.0539267	0.223892	0.032333	0.277873	0.0947949	0.00746956	0.139162	0.0967752	0.080041	0.0134538	0.125581	0.00501624	0.0877876	0.922246	0.00442689	0.889567	0.00838265	0.0249842	0.132146	0.381052	0.109262	0.449085	-0.0706181	0.00049953	-0.130653	0.410591	-0.0897341	0.0368254	0.0902113	6.61493e-05	0.185329	0.767007	-0.0249738	0.0540821	0.121084	0.0244958	0.182898	0.60345	-0.0239918	0.0161771	0.066474	0.000392997	0.0750719	0.205449	-0.0863105	0.705457	0.0262173	0.000873997	-0.130512	3.80387e-06	-0.234646	0.0139445	0.117961	0.151092	0.131054	0.0267256	0.123646	0.0419439	0.0901293	0/0	49	0	75	0	NA	NA	NA	GRCh38.AFR_rs115457135:0.9043#0.1963|GRCh38.AFR_rs2523395:0.5691#0.2062|GRCh38.AFR_rs7767188:0.9043#0.1963|GRCh38.AMR_rs115457135:0.3753#0.0362|GRCh38.AMR_rs147680653:1.0#0.0162|GRCh38.AMR_rs2523395:0.5567#0.1109|GRCh38.AMR_rs7767188:0.3753#0.0362|GRCh38.EAS_rs115457135:0.6592#0.0515|GRCh38.EAS_rs2523395:0.4568#0.0398|GRCh38.EAS_rs7767188:0.6592#0.0515|GRCh38.EUR_rs115457135:0.9224#0.0991|GRCh38.EUR_rs147680653:1.0#0.1682|GRCh38.EUR_rs2523395:0.4538#0.0754|GRCh38.EUR_rs7767188:0.9224#0.0991|GRCh38.SAS_rs115457135:0.8771#0.1675|GRCh38.SAS_rs2523395:0.2571#0.0129|GRCh38.SAS_rs7767188:0.8771#0.1675
rs1611202_ENSG00000204619	ENSG00000204619	0.37172	0.0112969	0.016	0.009	1	0.504	0.00783039	0.008	0.514686	1	1	1	0.517135	1	0.515573	1	0.471226	1	rs1611202	116	chr6_29791910	ENSG00000204619	PPP1R11	0.00225797	-0.0661413	0.020493	-0.0736817	0.856533	-0.00946391	0.0588859	0.0467546	0.824714	0.00847591	0.320887	0.0177756	0.891608	-0.00746576	0.492061	0.0322495	0.873883	0.00810217	0.0526024	0.114089	0.0964514	0.0951447	0.0303394	0.0847778	0.777322	0.0105089	0.362467	-0.0405618	0.197527	-0.0626174	0.340661	-0.0335627	0.778259	0.0146259	0.159613	-0.11245	0.694334	-0.0332147	0.0646722	-0.0455621	0.0217289	-0.0460649	0.284663	0.065597	0.503151	0.0229075	0.0878042	-0.0374229	0.74538	0.00681272	0.320385	0.025832	0.587563	-0.0105326	0.192142	-0.0357411	0.106824	-0.0364512	0.0626835	0.14675	0.0542046	0.0782752	0.043612	-0.0419039	0.322382	0.0668781	0.125485	-0.0247562	0.273738	-0.020001	0.838453	0.0120113	0.953652	0.00248577	0.50755	0.0373041	0.336344	0.0388419	0.515561	-0.012984	0.0602523	-0.0333707	0.383775	-0.0299016	0.871833	-0.00782069	0.183388	-0.0469607	0.38511	0.0290421	0.0221648	-0.0440879	0.348689	-0.0577324	0.133136	-0.102656	0.792734	0.00400747	0/0	49	0	75	0	NA	NA	NA	GRCh38.AFR_rs115457135:0.9043#0.1963|GRCh38.AFR_rs2523395:0.5691#0.2062|GRCh38.AFR_rs7767188:0.9043#0.1963|GRCh38.AMR_rs115457135:0.3753#0.0362|GRCh38.AMR_rs147680653:1.0#0.0162|GRCh38.AMR_rs2523395:0.5567#0.1109|GRCh38.AMR_rs7767188:0.3753#0.0362|GRCh38.EAS_rs115457135:0.6592#0.0515|GRCh38.EAS_rs2523395:0.4568#0.0398|GRCh38.EAS_rs7767188:0.6592#0.0515|GRCh38.EUR_rs115457135:0.9224#0.0991|GRCh38.EUR_rs147680653:1.0#0.1682|GRCh38.EUR_rs2523395:0.4538#0.0754|GRCh38.EUR_rs7767188:0.9224#0.0991|GRCh38.SAS_rs115457135:0.8771#0.1675|GRCh38.SAS_rs2523395:0.2571#0.0129|GRCh38.SAS_rs7767188:0.8771#0.1675
rs1611202_ENSG00000204625	ENSG00000204625	0.295663	-0.0178076	0.004	0.017	1	0.493	-0.0123433	0.014	0.0335949	0.537518	0	0	0.196033	1	0.0757983	1	0.153822	1	rs1611202	116	chr6_29791910	ENSG00000204625	HCG9	0.0236137	0.136659	0.273317	0.074527	0.00131397	0.308543	NA	NA	0.00991996	0.258971	NA	NA	NA	NA	0.00699085	0.279139	0.00244214	0.314577	NA	NA	NA	NA	NA	NA	NA	NA	NA	NA	0.511341	0.0792755	0.0526966	0.193081	0.19254	0.141436	NA	NA	0.115574	0.21302	0.0138135	0.17726	NA	NA	NA	NA	0.0108522	0.193289	0.000345529	0.264931	0.643992	0.0376025	NA	NA	0.00575118	0.18161	3.03505e-07	0.377168	2.92482e-08	0.393227	0.584233	0.0919587	NA	NA	2.46504e-06	0.293609	0.424945	0.0976421	NA	NA	0.351402	0.0592212	NA	NA	2.30307e-07	0.429219	0.0818018	0.162578	0.248493	0.119184	NA	NA	NA	NA	0.226084	0.130469	0.904653	0.0107379	0.00953055	0.207629	NA	NA	4.97571e-06	0.269557	0.472913	0.0975584	NA	NA	0.00437849	0.125999	0/0	49	0	75	0	NA	NA	NA	GRCh38.AFR_rs115457135:0.9043#0.1963|GRCh38.AFR_rs2523395:0.5691#0.2062|GRCh38.AFR_rs7767188:0.9043#0.1963|GRCh38.AMR_rs115457135:0.3753#0.0362|GRCh38.AMR_rs147680653:1.0#0.0162|GRCh38.AMR_rs2523395:0.5567#0.1109|GRCh38.AMR_rs7767188:0.3753#0.0362|GRCh38.EAS_rs115457135:0.6592#0.0515|GRCh38.EAS_rs2523395:0.4568#0.0398|GRCh38.EAS_rs7767188:0.6592#0.0515|GRCh38.EUR_rs115457135:0.9224#0.0991|GRCh38.EUR_rs147680653:1.0#0.1682|GRCh38.EUR_rs2523395:0.4538#0.0754|GRCh38.EUR_rs7767188:0.9224#0.0991|GRCh38.SAS_rs115457135:0.8771#0.1675|GRCh38.SAS_rs2523395:0.2571#0.0129|GRCh38.SAS_rs7767188:0.8771#0.1675
rs1611202_ENSG00000204632	ENSG00000204632	2.34484e-07	0.00480156	0.003	0	3.75174e-06	0.502	0.00332819	0.004	0.540938	1	0.863861	1	0.991928	1	0.987603	1	0.389059	1	rs1611202	116	chr6_29791910	ENSG00000204632	HLA-G	0.217386	0.0669059	0.90762	-0.00752983	0.994335	-0.000657064	0.807201	0.0180044	0.9923	-0.000930645	0.713271	-0.0188318	0.683466	0.0444431	0.877188	0.0171894	0.214227	-0.117305	0.593302	-0.0581895	0.0848355	-0.160803	0.477066	-0.0604096	0.173075	-0.140478	0.955028	-0.00586959	0.852557	-0.0193618	0.645128	-0.0418257	0.724471	-0.0337435	0.533308	-0.0725306	0.871981	0.0203451	0.488539	0.0502314	0.307824	-0.0639359	0.0236838	-0.231998	0.978826	0.00193454	0.675315	0.0263027	0.527631	0.0477622	0.887673	0.00801583	0.392579	0.0563951	0.860401	-0.0122317	0.85136	-0.0116448	0.806935	-0.0364223	0.365583	0.0783603	3.44927e-07	-0.259536	0.708793	0.0559632	0.756611	0.0159036	0.259952	-0.0702459	0.595727	0.0621893	0.00219672	0.208275	0.00203037	-0.12277	0.403561	0.0831646	0.477504	0.0420111	0.517221	0.0330107	0.906964	-0.0100622	0.532715	-0.0609335	0.0842644	-0.122504	2.25951e-23	-0.592521	0.756115	-0.0160648	0.506394	0.0920557	0.79124	-0.0312772	0.889215	0.00697847	0/0	49	0	75	0	NA	NA	NA	GRCh38.AFR_rs115457135:0.9043#0.1963|GRCh38.AFR_rs2523395:0.5691#0.2062|GRCh38.AFR_rs7767188:0.9043#0.1963|GRCh38.AMR_rs115457135:0.3753#0.0362|GRCh38.AMR_rs147680653:1.0#0.0162|GRCh38.AMR_rs2523395:0.5567#0.1109|GRCh38.AMR_rs7767188:0.3753#0.0362|GRCh38.EAS_rs115457135:0.6592#0.0515|GRCh38.EAS_rs2523395:0.4568#0.0398|GRCh38.EAS_rs7767188:0.6592#0.0515|GRCh38.EUR_rs115457135:0.9224#0.0991|GRCh38.EUR_rs147680653:1.0#0.1682|GRCh38.EUR_rs2523395:0.4538#0.0754|GRCh38.EUR_rs7767188:0.9224#0.0991|GRCh38.SAS_rs115457135:0.8771#0.1675|GRCh38.SAS_rs2523395:0.2571#0.0129|GRCh38.SAS_rs7767188:0.8771#0.1675
rs1611202_ENSG00000204642	ENSG00000204642	0.699784	-0.0686344	0.833	0.853	1	0.497	-0.0475738	0.006	0.911071	1	0.507546	1	0.357526	1	0.261588	1	0.691652	1	rs1611202	116	chr6_29791910	ENSG00000204642	HLA-F	0.0293814	-0.0570678	0.768022	-0.00802216	0.178965	-0.102667	0.000545366	-0.105668	0.977324	-0.00129482	0.102448	-0.0381964	0.281083	-0.0847667	0.00989703	-0.172153	0.81994	-0.0136893	1.82931e-12	-0.569809	3.05822e-13	-0.543489	0.270196	-0.0613018	0.00390531	-0.164044	0.0643957	-0.110328	0.0111571	-0.141752	0.687913	0.0197539	0.713212	0.0215141	0.591559	-0.044475	0.854132	0.0174309	0.344817	-0.030204	1.93314e-05	0.218653	0.250278	0.0604964	0.995341	-0.000214762	0.751037	0.010822	0.624437	-0.0157323	0.948537	0.00193215	0.124948	-0.0444628	0.887784	0.00437789	0.0225084	-0.0517334	0.0839143	-0.174598	9.67196e-06	0.336058	0.0587151	-0.0396805	0.551988	0.060793	0.0348578	-0.0628838	0.106501	-0.0495519	0.693127	0.0260572	0.573531	0.0295061	0.0394146	-0.121401	0.69097	-0.0211564	0.450566	-0.0276774	0.136743	-0.0572194	0.103069	-0.0990211	0.553398	0.0301582	0.662647	0.0200138	0.190413	0.0745292	0.520523	-0.0163571	0.60078	0.0314602	0.415592	0.0577084	0.109663	0.0604101	0/0	49	0	75	0	NA	NA	NA	GRCh38.AFR_rs115457135:0.9043#0.1963|GRCh38.AFR_rs2523395:0.5691#0.2062|GRCh38.AFR_rs7767188:0.9043#0.1963|GRCh38.AMR_rs115457135:0.3753#0.0362|GRCh38.AMR_rs147680653:1.0#0.0162|GRCh38.AMR_rs2523395:0.5567#0.1109|GRCh38.AMR_rs7767188:0.3753#0.0362|GRCh38.EAS_rs115457135:0.6592#0.0515|GRCh38.EAS_rs2523395:0.4568#0.0398|GRCh38.EAS_rs7767188:0.6592#0.0515|GRCh38.EUR_rs115457135:0.9224#0.0991|GRCh38.EUR_rs147680653:1.0#0.1682|GRCh38.EUR_rs2523395:0.4538#0.0754|GRCh38.EUR_rs7767188:0.9224#0.0991|GRCh38.SAS_rs115457135:0.8771#0.1675|GRCh38.SAS_rs2523395:0.2571#0.0129|GRCh38.SAS_rs7767188:0.8771#0.1675
rs1611202_ENSG00000204681	ENSG00000204681	0.13564	-0.0457249	0.026	0.06	1	0.483	-0.0316941	0.034	0.0243839	0.390142	0	0	0.047057	0.752912	0.0384007	0.614411	0.0616033	0.985653	rs1611202	116	chr6_29791910	ENSG00000204681	GABBR1	0.000310761	-0.0882788	0.972571	0.000723042	0.662751	-0.0176442	0.160477	-0.0276701	0.741432	-0.0118617	0.376558	-0.0155268	0.461201	-0.0343813	0.0245977	-0.115978	0.0939538	-0.0754013	0.0404515	-0.0899064	0.162451	-0.0643661	0.27622	-0.0487157	0.0158512	-0.128762	0.0730776	-0.0612947	0.301142	-0.0417075	0.00278174	-0.124921	0.330306	-0.0539742	0.83999	-0.010734	0.298072	-0.0641728	0.123678	-0.0392007	0.0195252	-0.0421357	0.488418	0.0718463	0.204723	-0.0307805	0.00248143	-0.0645573	0.378318	-0.0234197	0.00682831	-0.0568211	0.0101579	-0.0477826	0.101202	-0.0386598	0.625804	-0.0117461	0.396007	-0.0791238	0.6423	-0.0217381	0.792965	0.00580122	0.508071	-0.0448834	0.00207951	-0.067655	0.0212801	-0.0482444	0.0675634	0.112684	0.853848	-0.00720551	0.640044	-0.0189906	0.5396	0.0242661	0.0659782	-0.0389108	0.145709	-0.0282509	0.877378	0.00412328	0.6392	0.0222094	0.202301	0.0354636	0.681274	0.0096072	6.02876e-05	-0.088279	0.863959	0.00985323	0.361933	-0.0373176	0.0183784	0.0601177	0/0	49	0	75	0	NA	NA	NA	GRCh38.AFR_rs115457135:0.9043#0.1963|GRCh38.AFR_rs2523395:0.5691#0.2062|GRCh38.AFR_rs7767188:0.9043#0.1963|GRCh38.AMR_rs115457135:0.3753#0.0362|GRCh38.AMR_rs147680653:1.0#0.0162|GRCh38.AMR_rs2523395:0.5567#0.1109|GRCh38.AMR_rs7767188:0.3753#0.0362|GRCh38.EAS_rs115457135:0.6592#0.0515|GRCh38.EAS_rs2523395:0.4568#0.0398|GRCh38.EAS_rs7767188:0.6592#0.0515|GRCh38.EUR_rs115457135:0.9224#0.0991|GRCh38.EUR_rs147680653:1.0#0.1682|GRCh38.EUR_rs2523395:0.4538#0.0754|GRCh38.EUR_rs7767188:0.9224#0.0991|GRCh38.SAS_rs115457135:0.8771#0.1675|GRCh38.SAS_rs2523395:0.2571#0.0129|GRCh38.SAS_rs7767188:0.8771#0.1675
rs1611202_ENSG00000206503	ENSG00000206503	0.611854	-0.00324573	1	1	1	0.49	-0.00224977	0.02	0.704122	1	0.433754	1	0.951787	1	0.909138	1	0.644056	1	rs1611202	116	chr6_29791910	ENSG00000206503	HLA-A	0.0314382	-0.0659434	0.206353	-0.0458053	0.227737	-0.0901829	0.00572716	0.157889	0.0545836	0.116022	6.69517e-05	0.118748	0.32526	-0.0802166	0.358551	-0.0578984	0.455509	-0.0396309	0.00189363	-0.261593	0.0135747	-0.183243	0.989861	-0.000653606	0.213478	-0.0620073	0.107962	-0.104942	0.0211475	-0.145241	0.26853	-0.0606716	0.105626	-0.0846187	0.453585	-0.061432	0.497287	0.0622702	0.490664	-0.0240749	0.250736	-0.0581606	0.152465	-0.0923717	0.69254	-0.0196697	0.635678	-0.013903	0.658003	0.022658	0.140054	-0.0579563	0.618446	0.0213606	0.00419477	0.156839	0.842275	0.00914369	0.503304	0.0783917	0.0491243	0.117513	0.103079	-0.046162	0.994184	0.00086036	2.85688e-06	-0.168989	0.0906099	0.0540464	0.210655	0.103621	0.802121	0.0122888	0.466629	0.0431445	0.0168483	0.159671	0.000698628	-0.110712	1.52775e-05	-0.13972	0.559283	0.0299926	0.521468	0.0386356	0.802241	-0.0118347	0.000159616	0.214223	0.947742	-0.00251064	0.437481	0.0680279	0.834143	0.0188396	6.20658e-10	-0.181957	0/0	49	0	75	0	NA	NA	NA	GRCh38.AFR_rs115457135:0.9043#0.1963|GRCh38.AFR_rs2523395:0.5691#0.2062|GRCh38.AFR_rs7767188:0.9043#0.1963|GRCh38.AMR_rs115457135:0.3753#0.0362|GRCh38.AMR_rs147680653:1.0#0.0162|GRCh38.AMR_rs2523395:0.5567#0.1109|GRCh38.AMR_rs7767188:0.3753#0.0362|GRCh38.EAS_rs115457135:0.6592#0.0515|GRCh38.EAS_rs2523395:0.4568#0.0398|GRCh38.EAS_rs7767188:0.6592#0.0515|GRCh38.EUR_rs115457135:0.9224#0.0991|GRCh38.EUR_rs147680653:1.0#0.1682|GRCh38.EUR_rs2523395:0.4538#0.0754|GRCh38.EUR_rs7767188:0.9224#0.0991|GRCh38.SAS_rs115457135:0.8771#0.1675|GRCh38.SAS_rs2523395:0.2571#0.0129|GRCh38.SAS_rs7767188:0.8771#0.1675
rs1611202_ENSG00000214922	ENSG00000214922	0.762067	0.0202676	0.257	0.25	1	0.505	0.0140484	0.01	0.808951	1	0.919215	1	0.730199	1	0.723771	1	0.766641	1	rs1611202	116	chr6_29791910	ENSG00000214922	HLA-F-AS1	0.00616315	0.0929685	0.0817603	-0.0567799	6.24786e-05	-0.240963	0.850778	0.00651938	0.0244409	0.117547	0.00537044	0.0928362	0.00431451	-0.312726	2.63962e-05	-0.447392	0.345487	-0.0547423	2.62167e-13	-0.755989	3.70021e-17	-0.763605	5.17156e-05	-0.31865	2.4347e-06	-0.410989	0.00812657	-0.2279	7.01895e-07	-0.45998	0.183987	-0.071843	0.0156656	-0.148438	0.119775	-0.166303	0.375772	-0.113314	0.287613	0.039864	0.322976	0.0384309	0.36273	-0.0761121	0.621116	-0.0227347	0.000689562	-0.139655	0.565976	0.0233751	0.000253012	-0.146384	0.211086	-0.0439145	0.975944	-0.00157138	0.396549	-0.0388464	0.00137658	-0.361426	0.336842	-0.0630272	0.0817368	0.0448328	0.120299	-0.147223	0.374584	0.0348851	0.0434341	0.0791022	0.162634	-0.099299	0.0413154	0.136143	6.69167e-11	-0.483804	0.192027	-0.0908429	0.0237573	0.0941561	0.0985611	0.0582774	0.887554	-0.00664158	0.00016618	-0.208547	0.177228	-0.0738144	0.106328	-0.0838495	0.0835618	-0.0556221	0.88287	-0.0113727	0.416211	0.0552073	0.0412365	0.0756763	0/0	49	0	75	0	NA	NA	NA	GRCh38.AFR_rs115457135:0.9043#0.1963|GRCh38.AFR_rs2523395:0.5691#0.2062|GRCh38.AFR_rs7767188:0.9043#0.1963|GRCh38.AMR_rs115457135:0.3753#0.0362|GRCh38.AMR_rs147680653:1.0#0.0162|GRCh38.AMR_rs2523395:0.5567#0.1109|GRCh38.AMR_rs7767188:0.3753#0.0362|GRCh38.EAS_rs115457135:0.6592#0.0515|GRCh38.EAS_rs2523395:0.4568#0.0398|GRCh38.EAS_rs7767188:0.6592#0.0515|GRCh38.EUR_rs115457135:0.9224#0.0991|GRCh38.EUR_rs147680653:1.0#0.1682|GRCh38.EUR_rs2523395:0.4538#0.0754|GRCh38.EUR_rs7767188:0.9224#0.0991|GRCh38.SAS_rs115457135:0.8771#0.1675|GRCh38.SAS_rs2523395:0.2571#0.0129|GRCh38.SAS_rs7767188:0.8771#0.1675
rs1611202_ENSG00000231074	ENSG00000231074	0.0127178	0.109188	0.21	0.121	0.203485	0.544	0.0756834	0.088	0.0222075	0.355321	0.0437888	0.70062	0.049638	0.794208	0.0490459	0.784735	0.0219782	0.351651	rs1611202	116	chr6_29791910	ENSG00000231074	HCG18	0.00755213	-0.108544	0.0167613	-0.0906068	0.574756	-0.0294421	0.0421383	-0.0912388	0.337602	0.0615465	0.0084928	-0.097494	0.698308	0.0349641	0.454655	-0.048941	0.52349	-0.0445891	0.983421	-0.00110722	0.68528	0.0174915	0.671789	-0.0231654	0.760754	-0.0150902	0.976862	0.0021115	0.912879	-0.00854035	0.0106305	0.135881	0.111138	0.105016	0.618719	-0.0477934	0.798911	0.0196325	0.0221402	-0.100377	0.372127	-0.0257881	0.0309618	-0.149946	0.211994	-0.0641975	0.080721	-0.0840712	0.416504	-0.0403164	0.848353	-0.00649941	0.0562332	-0.0752145	0.0995873	-0.0736467	0.579548	0.0281533	0.227983	-0.182538	0.38019	-0.0576698	0.45498	-0.0253631	0.0497623	0.206164	0.99589	0.0001751	0.575817	-0.0197263	0.439233	0.0475316	0.746202	0.0152162	0.329366	0.0390995	0.817182	0.012611	0.000271331	-0.136338	0.00208955	-0.103763	0.669722	0.0264903	0.10796	-0.0873518	0.23385	-0.0644445	0.0456827	-0.129163	0.621963	0.0142563	0.895705	0.0107658	0.441515	0.0717594	9.60999e-05	-0.0967486	0/0	49	0	75	0	NA	NA	NA	GRCh38.AFR_rs115457135:0.9043#0.1963|GRCh38.AFR_rs2523395:0.5691#0.2062|GRCh38.AFR_rs7767188:0.9043#0.1963|GRCh38.AMR_rs115457135:0.3753#0.0362|GRCh38.AMR_rs147680653:1.0#0.0162|GRCh38.AMR_rs2523395:0.5567#0.1109|GRCh38.AMR_rs7767188:0.3753#0.0362|GRCh38.EAS_rs115457135:0.6592#0.0515|GRCh38.EAS_rs2523395:0.4568#0.0398|GRCh38.EAS_rs7767188:0.6592#0.0515|GRCh38.EUR_rs115457135:0.9224#0.0991|GRCh38.EUR_rs147680653:1.0#0.1682|GRCh38.EUR_rs2523395:0.4538#0.0754|GRCh38.EUR_rs7767188:0.9224#0.0991|GRCh38.SAS_rs115457135:0.8771#0.1675|GRCh38.SAS_rs2523395:0.2571#0.0129|GRCh38.SAS_rs7767188:0.8771#0.1675
rs1611202_ENSG00000231226	ENSG00000231226	0.9147	-0.00126167	0.008	0.009	1	0.5	-0.00087452	0	0.902321	1	1	1	0.915798	1	0.914733	1	0.911611	1	rs1611202	116	chr6_29791910	ENSG00000231226	TRIM31-AS1	NA	NA	NA	NA	8.95744e-05	-0.322388	NA	NA	NA	NA	NA	NA	NA	NA	NA	NA	NA	NA	NA	NA	NA	NA	NA	NA	NA	NA	NA	NA	NA	NA	NA	NA	NA	NA	NA	NA	NA	NA	0.0562198	-0.115823	NA	NA	NA	NA	NA	NA	0.877591	0.00459609	NA	NA	NA	NA	NA	NA	NA	NA	NA	NA	NA	NA	NA	NA	NA	NA	0.308391	-0.134745	NA	NA	NA	NA	NA	NA	NA	NA	NA	NA	0.877478	-0.0122729	0.0341497	0.123366	0.842836	0.0100836	0.046967	-0.106461	NA	NA	0.00289316	-0.117459	1.38422e-10	-0.515362	NA	NA	NA	NA	0.520873	-0.0675006	NA	NA	0/0	49	0	75	0	NA	NA	NA	GRCh38.AFR_rs115457135:0.9043#0.1963|GRCh38.AFR_rs2523395:0.5691#0.2062|GRCh38.AFR_rs7767188:0.9043#0.1963|GRCh38.AMR_rs115457135:0.3753#0.0362|GRCh38.AMR_rs147680653:1.0#0.0162|GRCh38.AMR_rs2523395:0.5567#0.1109|GRCh38.AMR_rs7767188:0.3753#0.0362|GRCh38.EAS_rs115457135:0.6592#0.0515|GRCh38.EAS_rs2523395:0.4568#0.0398|GRCh38.EAS_rs7767188:0.6592#0.0515|GRCh38.EUR_rs115457135:0.9224#0.0991|GRCh38.EUR_rs147680653:1.0#0.1682|GRCh38.EUR_rs2523395:0.4538#0.0754|GRCh38.EUR_rs7767188:0.9224#0.0991|GRCh38.SAS_rs115457135:0.8771#0.1675|GRCh38.SAS_rs2523395:0.2571#0.0129|GRCh38.SAS_rs7767188:0.8771#0.1675
rs1611202_ENSG00000234127	ENSG00000234127	0.79676	-0.00113761	0.287	0.31	1	0.491	-0.00078853	0.018	0.664425	1	0.124205	1	0.98567	1	0.984751	1	0.80252	1	rs1611202	116	chr6_29791910	ENSG00000234127	TRIM26	0.401066	-0.0236696	0.536481	-0.0221761	0.393769	-0.0593337	0.290623	-0.0334036	0.834833	0.0103967	0.0991136	-0.038901	0.901296	0.0103232	0.0101063	-0.224897	0.0673077	-0.116842	0.543632	-0.0368131	0.0981801	-0.109365	0.707292	-0.0266057	0.073716	-0.117674	0.0984318	-0.118844	0.0155814	-0.168776	0.195483	-0.0727623	0.644146	-0.0343301	0.208158	-0.0977427	0.612611	-0.059623	0.0111785	-0.0819495	0.652213	-0.0087449	0.0243026	-0.102886	0.521946	-0.0230746	0.617868	-0.0122645	0.823187	-0.00686436	0.811386	0.00602549	0.145584	-0.0379377	0.29953	-0.0374566	0.00937912	-0.093948	0.613935	-0.0699564	0.223228	-0.077666	0.0645715	-0.0472177	0.392609	-0.063612	0.212291	-0.0259623	0.687279	-0.0127931	0.573123	-0.036001	0.646571	-0.0252365	0.512707	-0.0485614	0.0845093	-0.0691392	0.0833022	-0.0353668	0.911699	-0.00218009	0.463655	-0.0360893	0.762599	-0.0165627	0.0833925	-0.0760246	0.00021114	-0.0956457	7.77636e-06	-0.148082	0.131764	0.104212	0.673278	0.0231006	0.218911	0.0246751	0/0	49	0	75	0	NA	NA	NA	GRCh38.AFR_rs115457135:0.9043#0.1963|GRCh38.AFR_rs2523395:0.5691#0.2062|GRCh38.AFR_rs7767188:0.9043#0.1963|GRCh38.AMR_rs115457135:0.3753#0.0362|GRCh38.AMR_rs147680653:1.0#0.0162|GRCh38.AMR_rs2523395:0.5567#0.1109|GRCh38.AMR_rs7767188:0.3753#0.0362|GRCh38.EAS_rs115457135:0.6592#0.0515|GRCh38.EAS_rs2523395:0.4568#0.0398|GRCh38.EAS_rs7767188:0.6592#0.0515|GRCh38.EUR_rs115457135:0.9224#0.0991|GRCh38.EUR_rs147680653:1.0#0.1682|GRCh38.EUR_rs2523395:0.4538#0.0754|GRCh38.EUR_rs7767188:0.9224#0.0991|GRCh38.SAS_rs115457135:0.8771#0.1675|GRCh38.SAS_rs2523395:0.2571#0.0129|GRCh38.SAS_rs7767188:0.8771#0.1675
rs1611202_ENSG00000270604	ENSG00000270604	0.975973	0.000925044	0.066	0.069	1	0.499	0.000641192	0.002	0.916998	1	0	0	0.978135	1	0.977829	1	0.976301	1	rs1611202	116	chr6_29791910	ENSG00000270604	HCG17	0.007522	-0.149195	0.481848	-0.0431576	0.102591	-0.147224	0.637275	-0.0339084	0.422991	-0.0714059	0.495803	-0.0356544	0.0284536	-0.248913	0.0519015	-0.212402	0.210722	-0.113536	0.485017	-0.073789	0.222421	-0.118664	0.25713	-0.108102	0.082655	-0.159315	0.119992	0.148232	0.642553	0.044665	0.818363	0.0204917	0.606777	-0.0506284	0.204636	-0.130751	0.698368	-0.0482813	0.22269	-0.0893278	0.00202262	-0.186912	NA	NA	0.925058	-0.00673401	0.38169	-0.0574211	0.92172	0.00724502	0.0201118	-0.148206	0.989947	-0.000754761	0.012942	-0.172435	0.481569	-0.0477211	0.942922	0.0144329	0.0973214	-0.156315	0.667195	-0.026605	0.647765	-0.0642015	0.761268	-0.0141335	0.673805	-0.0243767	0.418068	-0.0849105	0.50012	0.0549464	0.212973	-0.0976156	0.374389	-0.0880988	0.996228	0.000276703	0.150951	-0.0788101	0.872936	0.0170283	0.125326	-0.139858	0.25329	-0.0944282	0.44694	-0.062888	0.0200235	-0.12566	0.537028	0.0694288	0.26227	-0.127933	NA	NA	0/0	49	0	75	0	NA	NA	NA	GRCh38.AFR_rs115457135:0.9043#0.1963|GRCh38.AFR_rs2523395:0.5691#0.2062|GRCh38.AFR_rs7767188:0.9043#0.1963|GRCh38.AMR_rs115457135:0.3753#0.0362|GRCh38.AMR_rs147680653:1.0#0.0162|GRCh38.AMR_rs2523395:0.5567#0.1109|GRCh38.AMR_rs7767188:0.3753#0.0362|GRCh38.EAS_rs115457135:0.6592#0.0515|GRCh38.EAS_rs2523395:0.4568#0.0398|GRCh38.EAS_rs7767188:0.6592#0.0515|GRCh38.EUR_rs115457135:0.9224#0.0991|GRCh38.EUR_rs147680653:1.0#0.1682|GRCh38.EUR_rs2523395:0.4538#0.0754|GRCh38.EUR_rs7767188:0.9224#0.0991|GRCh38.SAS_rs115457135:0.8771#0.1675|GRCh38.SAS_rs2523395:0.2571#0.0129|GRCh38.SAS_rs7767188:0.8771#0.1675
rs1611202_ENSG00000272236	ENSG00000272236	0.000106902	0.00257425	0.002	0	0.00171043	0.501	0.00178433	0.002	0.648915	1	NA	NA	0.992273	1	0.988172	1	0.521027	1	rs1611202	116	chr6_29791910	ENSG00000272236	NA	NA	NA	NA	NA	NA	NA	3.25069e-07	-0.278645	0.18733	-0.10906	0.000409247	-0.178114	NA	NA	NA	NA	NA	NA	NA	NA	NA	NA	NA	NA	NA	NA	NA	NA	NA	NA	NA	NA	NA	NA	NA	NA	NA	NA	NA	NA	NA	NA	0.0274809	-0.246225	0.00328635	-0.197704	NA	NA	0.0187665	-0.158683	NA	NA	0.00274321	-0.180322	NA	NA	NA	NA	NA	NA	NA	NA	6.82241e-12	-0.31192	NA	NA	NA	NA	0.000634104	-0.207306	0.123562	-0.149825	NA	NA	NA	NA	0.000258277	-0.320324	NA	NA	NA	NA	0.71814	-0.0359346	0.0224966	-0.201615	NA	NA	NA	NA	NA	NA	0.739612	-0.0351351	0.24192	-0.11342	NA	NA	0/0	49	0	75	0	NA	NA	NA	GRCh38.AFR_rs115457135:0.9043#0.1963|GRCh38.AFR_rs2523395:0.5691#0.2062|GRCh38.AFR_rs7767188:0.9043#0.1963|GRCh38.AMR_rs115457135:0.3753#0.0362|GRCh38.AMR_rs147680653:1.0#0.0162|GRCh38.AMR_rs2523395:0.5567#0.1109|GRCh38.AMR_rs7767188:0.3753#0.0362|GRCh38.EAS_rs115457135:0.6592#0.0515|GRCh38.EAS_rs2523395:0.4568#0.0398|GRCh38.EAS_rs7767188:0.6592#0.0515|GRCh38.EUR_rs115457135:0.9224#0.0991|GRCh38.EUR_rs147680653:1.0#0.1682|GRCh38.EUR_rs2523395:0.4538#0.0754|GRCh38.EUR_rs7767188:0.9224#0.0991|GRCh38.SAS_rs115457135:0.8771#0.1675|GRCh38.SAS_rs2523395:0.2571#0.0129|GRCh38.SAS_rs7767188:0.8771#0.1675
rs1611202_ENSG00000285761	ENSG00000285761	0.292869	-0.0248911	0.016	0.034	1	0.491	-0.0172532	0.018	0.117118	1	0	0	0.188789	1	0.155715	1	0.197852	1	rs1611202	116	chr6_29791910	ENSG00000285761	NA	NA	NA	NA	NA	NA	NA	NA	NA	NA	NA	NA	NA	NA	NA	NA	NA	NA	NA	NA	NA	NA	NA	NA	NA	NA	NA	NA	NA	NA	NA	NA	NA	NA	NA	NA	NA	NA	NA	NA	NA	NA	NA	NA	NA	NA	NA	NA	NA	NA	NA	NA	NA	NA	NA	NA	NA	NA	NA	NA	NA	NA	NA	NA	NA	NA	NA	NA	NA	NA	NA	NA	NA	NA	NA	NA	NA	NA	NA	NA	NA	NA	NA	NA	NA	NA	NA	NA	NA	NA	NA	NA	NA	NA	NA	NA	NA	NA	NA	0/0	49	0	75	0	NA	NA	NA	GRCh38.AFR_rs115457135:0.9043#0.1963|GRCh38.AFR_rs2523395:0.5691#0.2062|GRCh38.AFR_rs7767188:0.9043#0.1963|GRCh38.AMR_rs115457135:0.3753#0.0362|GRCh38.AMR_rs147680653:1.0#0.0162|GRCh38.AMR_rs2523395:0.5567#0.1109|GRCh38.AMR_rs7767188:0.3753#0.0362|GRCh38.EAS_rs115457135:0.6592#0.0515|GRCh38.EAS_rs2523395:0.4568#0.0398|GRCh38.EAS_rs7767188:0.6592#0.0515|GRCh38.EUR_rs115457135:0.9224#0.0991|GRCh38.EUR_rs147680653:1.0#0.1682|GRCh38.EUR_rs2523395:0.4538#0.0754|GRCh38.EUR_rs7767188:0.9224#0.0991|GRCh38.SAS_rs115457135:0.8771#0.1675|GRCh38.SAS_rs2523395:0.2571#0.0129|GRCh38.SAS_rs7767188:0.8771#0.1675
rs1611204_ENSG00000066379	ENSG00000066379	0.425721	0.0683969	0.403	0.404	1	0.511	0.0474091	0.022	0.61015	1	0.0204055	0.326488	0.277604	1	0.239876	1	0.462544	1	rs1611204	151	chr6_29792033	ENSG00000066379	POLR1H	0.0119453	-0.0755636	0.254058	-0.0368546	0.518464	-0.038329	0.0919601	-0.0742085	0.485561	0.0442118	0.0671399	-0.0574433	0.373385	-0.0739209	0.783818	-0.0212165	0.034277	-0.144555	0.0135488	-0.149262	0.0367976	-0.149227	0.0323258	-0.167988	0.57705	-0.0365258	0.810726	-0.020278	0.185826	-0.0786313	0.247479	-0.0589422	0.26564	-0.0695736	0.884163	-0.0100671	0.114324	0.145819	0.0379938	-0.073215	0.114392	0.063319	0.994056	0.000506024	0.354509	-0.0449648	0.454074	0.0261242	0.201431	-0.0610938	0.0525424	-0.0724835	0.746759	0.0130976	0.158891	-0.0654254	0.0506895	0.0748434	0.845585	0.0245679	0.233297	-0.0787283	0.900343	-0.00420712	0.416365	-0.0668041	0.205953	0.0362268	0.0669258	-0.0615435	0.552298	-0.0505952	0.0506774	0.088212	0.104526	-0.101206	0.11413	-0.103494	0.214057	-0.0375594	0.127645	-0.0413717	0.547298	-0.0350813	0.268399	-0.0490028	0.0415583	-0.0952483	0.690819	0.0192436	0.0201955	-0.0914692	0.0418877	0.172882	0.113742	-0.113254	0.283368	0.0267263	0/0	54	0	72	0	NA	NA	NA	NA
rs1611204_ENSG00000204616	ENSG00000204616	0.374453	-0.00848821	0.001	0.007	1	0.497	-0.00588358	0.006	0.0121129	0.193806	NA	NA	0.0396401	0.634242	0.0396114	0.633783	0.110793	1	rs1611204	151	chr6_29792033	ENSG00000204616	TRIM31	NA	NA	0.000836136	-0.20572	1.738e-06	-0.400563	NA	NA	NA	NA	NA	NA	NA	NA	NA	NA	NA	NA	NA	NA	NA	NA	NA	NA	NA	NA	NA	NA	NA	NA	NA	NA	NA	NA	NA	NA	NA	NA	0.00578317	-0.158734	NA	NA	0.715893	0.0328981	0.135642	-0.0686072	0.644869	-0.0122599	NA	NA	0.0127471	-0.145872	NA	NA	NA	NA	NA	NA	0.322168	0.181196	0.000248672	-0.259604	1.82235e-09	-0.2696	0.0553925	-0.236109	NA	NA	NA	NA	0.600708	-0.0569423	2.68095e-06	-0.356518	0.529997	0.0579319	0.170953	-0.0957687	4.32901e-07	-0.22097	5.05094e-13	-0.264699	0.0757228	-0.0711727	0.0535979	-0.183264	0.000758027	-0.113332	0.000966203	-0.241539	2.64631e-12	-0.327562	0.671348	-0.0593118	0.576473	-0.0537136	NA	NA	0/0	54	0	72	0	NA	NA	NA	NA
rs1611204_ENSG00000204618	ENSG00000204618	0.0142972	0.00103456	0.001	0	0.228754	0.5	0.000717103	0	0.742265	1	NA	NA	0.994619	1	0.99176	1	0.643046	1	rs1611204	151	chr6_29792033	ENSG00000204618	RNF39	0.395587	0.0376595	0.105532	-0.0646249	0.0554602	-0.164873	0.146	0.086787	0.0212385	0.196046	1.10969e-05	0.187872	0.00128004	0.319995	0.00814887	0.235268	0.00274231	0.237307	0.00107894	0.318464	0.00765636	0.240419	0.00838205	0.201809	0.0222606	0.161227	0.0211085	0.223441	0.000781424	0.306809	0.0440153	0.109338	4.63444e-05	0.327831	0.00235379	0.333827	0.0432074	0.243498	0.0774655	-0.0539267	0.223892	0.032333	0.277873	0.0947949	0.00746956	0.139162	0.0967752	0.080041	0.0134538	0.125581	0.00501624	0.0877876	0.922246	0.00442689	0.889567	0.00838265	0.0249842	0.132146	0.381052	0.109262	0.449085	-0.0706181	0.00049953	-0.130653	0.410591	-0.0897341	0.0368254	0.0902113	6.61493e-05	0.185329	0.767007	-0.0249738	0.0540821	0.121084	0.0244958	0.182898	0.60345	-0.0239918	0.0161771	0.066474	0.000392997	0.0750719	0.205449	-0.0863105	0.705457	0.0262173	0.000873997	-0.130512	3.80387e-06	-0.234646	0.0139445	0.117961	0.151092	0.131054	0.0267256	0.123646	0.0419439	0.0901293	0/0	54	0	72	0	NA	NA	NA	NA
rs1611204_ENSG00000204619	ENSG00000204619	0.434607	-0.0144499	0.016	0.026	1	0.495	-0.0100159	0.01	0.312978	1	0	0	0.34066	1	0.336019	1	0.365103	1	rs1611204	151	chr6_29792033	ENSG00000204619	PPP1R11	0.00225797	-0.0661413	0.020493	-0.0736817	0.856533	-0.00946391	0.0588859	0.0467546	0.824714	0.00847591	0.320887	0.0177756	0.891608	-0.00746576	0.492061	0.0322495	0.873883	0.00810217	0.0526024	0.114089	0.0964514	0.0951447	0.0303394	0.0847778	0.777322	0.0105089	0.362467	-0.0405618	0.197527	-0.0626174	0.340661	-0.0335627	0.778259	0.0146259	0.159613	-0.11245	0.694334	-0.0332147	0.0646722	-0.0455621	0.0217289	-0.0460649	0.284663	0.065597	0.503151	0.0229075	0.0878042	-0.0374229	0.74538	0.00681272	0.320385	0.025832	0.587563	-0.0105326	0.192142	-0.0357411	0.106824	-0.0364512	0.0626835	0.14675	0.0542046	0.0782752	0.043612	-0.0419039	0.322382	0.0668781	0.125485	-0.0247562	0.273738	-0.020001	0.838453	0.0120113	0.953652	0.00248577	0.50755	0.0373041	0.336344	0.0388419	0.515561	-0.012984	0.0602523	-0.0333707	0.383775	-0.0299016	0.871833	-0.00782069	0.183388	-0.0469607	0.38511	0.0290421	0.0221648	-0.0440879	0.348689	-0.0577324	0.133136	-0.102656	0.792734	0.00400747	0/0	54	0	72	0	NA	NA	NA	NA
rs1611204_ENSG00000204625	ENSG00000204625	0.762331	-0.00246802	0.004	0.007	1	0.499	-0.0017107	0.002	0.668179	1	1	1	0.799509	1	0.766285	1	0.74955	1	rs1611204	151	chr6_29792033	ENSG00000204625	HCG9	0.0236137	0.136659	0.273317	0.074527	0.00131397	0.308543	NA	NA	0.00991996	0.258971	NA	NA	NA	NA	0.00699085	0.279139	0.00244214	0.314577	NA	NA	NA	NA	NA	NA	NA	NA	NA	NA	0.511341	0.0792755	0.0526966	0.193081	0.19254	0.141436	NA	NA	0.115574	0.21302	0.0138135	0.17726	NA	NA	NA	NA	0.0108522	0.193289	0.000345529	0.264931	0.643992	0.0376025	NA	NA	0.00575118	0.18161	3.03505e-07	0.377168	2.92482e-08	0.393227	0.584233	0.0919587	NA	NA	2.46504e-06	0.293609	0.424945	0.0976421	NA	NA	0.351402	0.0592212	NA	NA	2.30307e-07	0.429219	0.0818018	0.162578	0.248493	0.119184	NA	NA	NA	NA	0.226084	0.130469	0.904653	0.0107379	0.00953055	0.207629	NA	NA	4.97571e-06	0.269557	0.472913	0.0975584	NA	NA	0.00437849	0.125999	0/0	54	0	72	0	NA	NA	NA	NA
rs1611204_ENSG00000204632	ENSG00000204632	2.34465e-07	0.00482162	0.003	0	3.75143e-06	0.502	0.00334209	0.004	0.484508	1	0.809786	1	0.990788	1	0.985852	1	0.325244	1	rs1611204	151	chr6_29792033	ENSG00000204632	HLA-G	0.217386	0.0669059	0.90762	-0.00752983	0.994335	-0.000657064	0.807201	0.0180044	0.9923	-0.000930645	0.713271	-0.0188318	0.683466	0.0444431	0.877188	0.0171894	0.214227	-0.117305	0.593302	-0.0581895	0.0848355	-0.160803	0.477066	-0.0604096	0.173075	-0.140478	0.955028	-0.00586959	0.852557	-0.0193618	0.645128	-0.0418257	0.724471	-0.0337435	0.533308	-0.0725306	0.871981	0.0203451	0.488539	0.0502314	0.307824	-0.0639359	0.0236838	-0.231998	0.978826	0.00193454	0.675315	0.0263027	0.527631	0.0477622	0.887673	0.00801583	0.392579	0.0563951	0.860401	-0.0122317	0.85136	-0.0116448	0.806935	-0.0364223	0.365583	0.0783603	3.44927e-07	-0.259536	0.708793	0.0559632	0.756611	0.0159036	0.259952	-0.0702459	0.595727	0.0621893	0.00219672	0.208275	0.00203037	-0.12277	0.403561	0.0831646	0.477504	0.0420111	0.517221	0.0330107	0.906964	-0.0100622	0.532715	-0.0609335	0.0842644	-0.122504	2.25951e-23	-0.592521	0.756115	-0.0160648	0.506394	0.0920557	0.79124	-0.0312772	0.889215	0.00697847	0/0	54	0	72	0	NA	NA	NA	NA
rs1611204_ENSG00000204642	ENSG00000204642	0.00466643	-0.194312	0.833	0.887	0.074663	0.435	-0.134687	0.13	0.00541101	0.0865761	0.0338715	0.541943	0.00243798	0.0390076	0.000163128	0.00261005	0.00439993	0.0703988	rs1611204	151	chr6_29792033	ENSG00000204642	HLA-F	0.0293814	-0.0570678	0.768022	-0.00802216	0.178965	-0.102667	0.000545366	-0.105668	0.977324	-0.00129482	0.102448	-0.0381964	0.281083	-0.0847667	0.00989703	-0.172153	0.81994	-0.0136893	1.82931e-12	-0.569809	3.05822e-13	-0.543489	0.270196	-0.0613018	0.00390531	-0.164044	0.0643957	-0.110328	0.0111571	-0.141752	0.687913	0.0197539	0.713212	0.0215141	0.591559	-0.044475	0.854132	0.0174309	0.344817	-0.030204	1.93314e-05	0.218653	0.250278	0.0604964	0.995341	-0.000214762	0.751037	0.010822	0.624437	-0.0157323	0.948537	0.00193215	0.124948	-0.0444628	0.887784	0.00437789	0.0225084	-0.0517334	0.0839143	-0.174598	9.67196e-06	0.336058	0.0587151	-0.0396805	0.551988	0.060793	0.0348578	-0.0628838	0.106501	-0.0495519	0.693127	0.0260572	0.573531	0.0295061	0.0394146	-0.121401	0.69097	-0.0211564	0.450566	-0.0276774	0.136743	-0.0572194	0.103069	-0.0990211	0.553398	0.0301582	0.662647	0.0200138	0.190413	0.0745292	0.520523	-0.0163571	0.60078	0.0314602	0.415592	0.0577084	0.109663	0.0604101	0/0	54	0	72	0	NA	NA	NA	NA
rs1611204_ENSG00000204681	ENSG00000204681	0.948828	0.00175275	0.027	0.026	1	0.5	0.00121492	0	0.980986	1	0	0	0.928685	1	0.927271	1	0.949878	1	rs1611204	151	chr6_29792033	ENSG00000204681	GABBR1	0.000310761	-0.0882788	0.972571	0.000723042	0.662751	-0.0176442	0.160477	-0.0276701	0.741432	-0.0118617	0.376558	-0.0155268	0.461201	-0.0343813	0.0245977	-0.115978	0.0939538	-0.0754013	0.0404515	-0.0899064	0.162451	-0.0643661	0.27622	-0.0487157	0.0158512	-0.128762	0.0730776	-0.0612947	0.301142	-0.0417075	0.00278174	-0.124921	0.330306	-0.0539742	0.83999	-0.010734	0.298072	-0.0641728	0.123678	-0.0392007	0.0195252	-0.0421357	0.488418	0.0718463	0.204723	-0.0307805	0.00248143	-0.0645573	0.378318	-0.0234197	0.00682831	-0.0568211	0.0101579	-0.0477826	0.101202	-0.0386598	0.625804	-0.0117461	0.396007	-0.0791238	0.6423	-0.0217381	0.792965	0.00580122	0.508071	-0.0448834	0.00207951	-0.067655	0.0212801	-0.0482444	0.0675634	0.112684	0.853848	-0.00720551	0.640044	-0.0189906	0.5396	0.0242661	0.0659782	-0.0389108	0.145709	-0.0282509	0.877378	0.00412328	0.6392	0.0222094	0.202301	0.0354636	0.681274	0.0096072	6.02876e-05	-0.088279	0.863959	0.00985323	0.361933	-0.0373176	0.0183784	0.0601177	0/0	54	0	72	0	NA	NA	NA	NA
rs1611204_ENSG00000206503	ENSG00000206503	0.283134	-0.0336246	1	1	1	0.476	-0.0233068	0.048	0.301539	1	0.412402	1	0.474642	1	0.17388	1	0.312162	1	rs1611204	151	chr6_29792033	ENSG00000206503	HLA-A	0.0314382	-0.0659434	0.206353	-0.0458053	0.227737	-0.0901829	0.00572716	0.157889	0.0545836	0.116022	6.69517e-05	0.118748	0.32526	-0.0802166	0.358551	-0.0578984	0.455509	-0.0396309	0.00189363	-0.261593	0.0135747	-0.183243	0.989861	-0.000653606	0.213478	-0.0620073	0.107962	-0.104942	0.0211475	-0.145241	0.26853	-0.0606716	0.105626	-0.0846187	0.453585	-0.061432	0.497287	0.0622702	0.490664	-0.0240749	0.250736	-0.0581606	0.152465	-0.0923717	0.69254	-0.0196697	0.635678	-0.013903	0.658003	0.022658	0.140054	-0.0579563	0.618446	0.0213606	0.00419477	0.156839	0.842275	0.00914369	0.503304	0.0783917	0.0491243	0.117513	0.103079	-0.046162	0.994184	0.00086036	2.85688e-06	-0.168989	0.0906099	0.0540464	0.210655	0.103621	0.802121	0.0122888	0.466629	0.0431445	0.0168483	0.159671	0.000698628	-0.110712	1.52775e-05	-0.13972	0.559283	0.0299926	0.521468	0.0386356	0.802241	-0.0118347	0.000159616	0.214223	0.947742	-0.00251064	0.437481	0.0680279	0.834143	0.0188396	6.20658e-10	-0.181957	0/0	54	0	72	0	NA	NA	NA	NA
rs1611204_ENSG00000214922	ENSG00000214922	0.61339	0.0352407	0.257	0.252	1	0.505	0.024427	0.01	0.776776	1	0.00504976	0.0807961	0.496593	1	0.48644	1	0.6332	1	rs1611204	151	chr6_29792033	ENSG00000214922	HLA-F-AS1	0.00616315	0.0929685	0.0817603	-0.0567799	6.24786e-05	-0.240963	0.850778	0.00651938	0.0244409	0.117547	0.00537044	0.0928362	0.00431451	-0.312726	2.63962e-05	-0.447392	0.345487	-0.0547423	2.62167e-13	-0.755989	3.70021e-17	-0.763605	5.17156e-05	-0.31865	2.4347e-06	-0.410989	0.00812657	-0.2279	7.01895e-07	-0.45998	0.183987	-0.071843	0.0156656	-0.148438	0.119775	-0.166303	0.375772	-0.113314	0.287613	0.039864	0.322976	0.0384309	0.36273	-0.0761121	0.621116	-0.0227347	0.000689562	-0.139655	0.565976	0.0233751	0.000253012	-0.146384	0.211086	-0.0439145	0.975944	-0.00157138	0.396549	-0.0388464	0.00137658	-0.361426	0.336842	-0.0630272	0.0817368	0.0448328	0.120299	-0.147223	0.374584	0.0348851	0.0434341	0.0791022	0.162634	-0.099299	0.0413154	0.136143	6.69167e-11	-0.483804	0.192027	-0.0908429	0.0237573	0.0941561	0.0985611	0.0582774	0.887554	-0.00664158	0.00016618	-0.208547	0.177228	-0.0738144	0.106328	-0.0838495	0.0835618	-0.0556221	0.88287	-0.0113727	0.416211	0.0552073	0.0412365	0.0756763	0/0	54	0	72	0	NA	NA	NA	NA
rs1611204_ENSG00000231074	ENSG00000231074	0.295276	-0.0422618	0.208	0.252	1	0.479	-0.0292937	0.042	0.217405	1	0.0904232	1	0.359727	1	0.357328	1	0.286864	1	rs1611204	151	chr6_29792033	ENSG00000231074	HCG18	0.00755213	-0.108544	0.0167613	-0.0906068	0.574756	-0.0294421	0.0421383	-0.0912388	0.337602	0.0615465	0.0084928	-0.097494	0.698308	0.0349641	0.454655	-0.048941	0.52349	-0.0445891	0.983421	-0.00110722	0.68528	0.0174915	0.671789	-0.0231654	0.760754	-0.0150902	0.976862	0.0021115	0.912879	-0.00854035	0.0106305	0.135881	0.111138	0.105016	0.618719	-0.0477934	0.798911	0.0196325	0.0221402	-0.100377	0.372127	-0.0257881	0.0309618	-0.149946	0.211994	-0.0641975	0.080721	-0.0840712	0.416504	-0.0403164	0.848353	-0.00649941	0.0562332	-0.0752145	0.0995873	-0.0736467	0.579548	0.0281533	0.227983	-0.182538	0.38019	-0.0576698	0.45498	-0.0253631	0.0497623	0.206164	0.99589	0.0001751	0.575817	-0.0197263	0.439233	0.0475316	0.746202	0.0152162	0.329366	0.0390995	0.817182	0.012611	0.000271331	-0.136338	0.00208955	-0.103763	0.669722	0.0264903	0.10796	-0.0873518	0.23385	-0.0644445	0.0456827	-0.129163	0.621963	0.0142563	0.895705	0.0107658	0.441515	0.0717594	9.60999e-05	-0.0967486	0/0	54	0	72	0	NA	NA	NA	NA
rs1611204_ENSG00000231226	ENSG00000231226	0.44101	-0.0175557	0.008	0.013	1	0.497	-0.0121687	0.006	0.420132	1	0	0	0.109923	1	0.10074	1	0.252622	1	rs1611204	151	chr6_29792033	ENSG00000231226	TRIM31-AS1	NA	NA	NA	NA	8.95744e-05	-0.322388	NA	NA	NA	NA	NA	NA	NA	NA	NA	NA	NA	NA	NA	NA	NA	NA	NA	NA	NA	NA	NA	NA	NA	NA	NA	NA	NA	NA	NA	NA	NA	NA	0.0562198	-0.115823	NA	NA	NA	NA	NA	NA	0.877591	0.00459609	NA	NA	NA	NA	NA	NA	NA	NA	NA	NA	NA	NA	NA	NA	NA	NA	0.308391	-0.134745	NA	NA	NA	NA	NA	NA	NA	NA	NA	NA	0.877478	-0.0122729	0.0341497	0.123366	0.842836	0.0100836	0.046967	-0.106461	NA	NA	0.00289316	-0.117459	1.38422e-10	-0.515362	NA	NA	NA	NA	0.520873	-0.0675006	NA	NA	0/0	54	0	72	0	NA	NA	NA	NA
rs1611204_ENSG00000234127	ENSG00000234127	0.472736	-0.0387124	0.287	0.318	1	0.486	-0.0268334	0.028	0.441303	1	0.841359	1	0.483586	1	0.453487	1	0.463283	1	rs1611204	151	chr6_29792033	ENSG00000234127	TRIM26	0.401066	-0.0236696	0.536481	-0.0221761	0.393769	-0.0593337	0.290623	-0.0334036	0.834833	0.0103967	0.0991136	-0.038901	0.901296	0.0103232	0.0101063	-0.224897	0.0673077	-0.116842	0.543632	-0.0368131	0.0981801	-0.109365	0.707292	-0.0266057	0.073716	-0.117674	0.0984318	-0.118844	0.0155814	-0.168776	0.195483	-0.0727623	0.644146	-0.0343301	0.208158	-0.0977427	0.612611	-0.059623	0.0111785	-0.0819495	0.652213	-0.0087449	0.0243026	-0.102886	0.521946	-0.0230746	0.617868	-0.0122645	0.823187	-0.00686436	0.811386	0.00602549	0.145584	-0.0379377	0.29953	-0.0374566	0.00937912	-0.093948	0.613935	-0.0699564	0.223228	-0.077666	0.0645715	-0.0472177	0.392609	-0.063612	0.212291	-0.0259623	0.687279	-0.0127931	0.573123	-0.036001	0.646571	-0.0252365	0.512707	-0.0485614	0.0845093	-0.0691392	0.0833022	-0.0353668	0.911699	-0.00218009	0.463655	-0.0360893	0.762599	-0.0165627	0.0833925	-0.0760246	0.00021114	-0.0956457	7.77636e-06	-0.148082	0.131764	0.104212	0.673278	0.0231006	0.218911	0.0246751	0/0	54	0	72	0	NA	NA	NA	NA
rs1611204_ENSG00000270604	ENSG00000270604	0.0200922	-0.0838502	0.065	0.132	0.321475	0.467	-0.0581205	0.066	0.00107153	0.0171445	0	0	0.00469246	0.0750794	0.00375371	0.0600593	0.00595153	0.0952245	rs1611204	151	chr6_29792033	ENSG00000270604	HCG17	0.007522	-0.149195	0.481848	-0.0431576	0.102591	-0.147224	0.637275	-0.0339084	0.422991	-0.0714059	0.495803	-0.0356544	0.0284536	-0.248913	0.0519015	-0.212402	0.210722	-0.113536	0.485017	-0.073789	0.222421	-0.118664	0.25713	-0.108102	0.082655	-0.159315	0.119992	0.148232	0.642553	0.044665	0.818363	0.0204917	0.606777	-0.0506284	0.204636	-0.130751	0.698368	-0.0482813	0.22269	-0.0893278	0.00202262	-0.186912	NA	NA	0.925058	-0.00673401	0.38169	-0.0574211	0.92172	0.00724502	0.0201118	-0.148206	0.989947	-0.000754761	0.012942	-0.172435	0.481569	-0.0477211	0.942922	0.0144329	0.0973214	-0.156315	0.667195	-0.026605	0.647765	-0.0642015	0.761268	-0.0141335	0.673805	-0.0243767	0.418068	-0.0849105	0.50012	0.0549464	0.212973	-0.0976156	0.374389	-0.0880988	0.996228	0.000276703	0.150951	-0.0788101	0.872936	0.0170283	0.125326	-0.139858	0.25329	-0.0944282	0.44694	-0.062888	0.0200235	-0.12566	0.537028	0.0694288	0.26227	-0.127933	NA	NA	0/0	54	0	72	0	NA	NA	NA	NA
rs1611204_ENSG00000272236	ENSG00000272236	0.000106899	0.00258501	0.002	0	0.00171039	0.501	0.00179179	0.002	0.602655	1	NA	NA	0.994269	1	0.991182	1	0.463575	1	rs1611204	151	chr6_29792033	ENSG00000272236	NA	NA	NA	NA	NA	NA	NA	3.25069e-07	-0.278645	0.18733	-0.10906	0.000409247	-0.178114	NA	NA	NA	NA	NA	NA	NA	NA	NA	NA	NA	NA	NA	NA	NA	NA	NA	NA	NA	NA	NA	NA	NA	NA	NA	NA	NA	NA	NA	NA	0.0274809	-0.246225	0.00328635	-0.197704	NA	NA	0.0187665	-0.158683	NA	NA	0.00274321	-0.180322	NA	NA	NA	NA	NA	NA	NA	NA	6.82241e-12	-0.31192	NA	NA	NA	NA	0.000634104	-0.207306	0.123562	-0.149825	NA	NA	NA	NA	0.000258277	-0.320324	NA	NA	NA	NA	0.71814	-0.0359346	0.0224966	-0.201615	NA	NA	NA	NA	NA	NA	0.739612	-0.0351351	0.24192	-0.11342	NA	NA	0/0	54	0	72	0	NA	NA	NA	NA
rs1611204_ENSG00000285761	ENSG00000285761	0.450428	-0.0136015	0.016	0.026	1	0.495	-0.00942784	0.01	0.313713	1	0	0	0.401753	1	0.372746	1	0.392762	1	rs1611204	151	chr6_29792033	ENSG00000285761	NA	NA	NA	NA	NA	NA	NA	NA	NA	NA	NA	NA	NA	NA	NA	NA	NA	NA	NA	NA	NA	NA	NA	NA	NA	NA	NA	NA	NA	NA	NA	NA	NA	NA	NA	NA	NA	NA	NA	NA	NA	NA	NA	NA	NA	NA	NA	NA	NA	NA	NA	NA	NA	NA	NA	NA	NA	NA	NA	NA	NA	NA	NA	NA	NA	NA	NA	NA	NA	NA	NA	NA	NA	NA	NA	NA	NA	NA	NA	NA	NA	NA	NA	NA	NA	NA	NA	NA	NA	NA	NA	NA	NA	NA	NA	NA	NA	NA	NA	0/0	54	0	72	0	NA	NA	NA	NA
rs1611205_ENSG00000066379	ENSG00000066379	0.673971	-2.22249e-05	0.402	0.453	1	0.487	-1.54051e-05	0.026	0.54002	1	0.0673548	1	0.999726	1	0.999701	1	0.691604	1	rs1611205	139	chr6_29792045	ENSG00000066379	POLR1H	0.0119453	-0.0755636	0.254058	-0.0368546	0.518464	-0.038329	0.0919601	-0.0742085	0.485561	0.0442118	0.0671399	-0.0574433	0.373385	-0.0739209	0.783818	-0.0212165	0.034277	-0.144555	0.0135488	-0.149262	0.0367976	-0.149227	0.0323258	-0.167988	0.57705	-0.0365258	0.810726	-0.020278	0.185826	-0.0786313	0.247479	-0.0589422	0.26564	-0.0695736	0.884163	-0.0100671	0.114324	0.145819	0.0379938	-0.073215	0.114392	0.063319	0.994056	0.000506024	0.354509	-0.0449648	0.454074	0.0261242	0.201431	-0.0610938	0.0525424	-0.0724835	0.746759	0.0130976	0.158891	-0.0654254	0.0506895	0.0748434	0.845585	0.0245679	0.233297	-0.0787283	0.900343	-0.00420712	0.416365	-0.0668041	0.205953	0.0362268	0.0669258	-0.0615435	0.552298	-0.0505952	0.0506774	0.088212	0.104526	-0.101206	0.11413	-0.103494	0.214057	-0.0375594	0.127645	-0.0413717	0.547298	-0.0350813	0.268399	-0.0490028	0.0415583	-0.0952483	0.690819	0.0192436	0.0201955	-0.0914692	0.0418877	0.172882	0.113742	-0.113254	0.283368	0.0267263	0/0	52	0	63	0	NA	NA	NA	GRCh38.AFR_rs115457135:0.9044#0.197|GRCh38.AFR_rs2523395:0.5696#0.2073|GRCh38.AFR_rs7767188:0.9044#0.197|GRCh38.AMR_rs115457135:0.3778#0.0369|GRCh38.AMR_rs147680653:1.0#0.0161|GRCh38.AMR_rs2523395:0.5585#0.1123|GRCh38.AMR_rs7767188:0.3778#0.0369|GRCh38.EAS_rs115457135:0.6609#0.0521|GRCh38.EAS_rs2523395:0.4481#0.0385|GRCh38.EAS_rs7767188:0.6609#0.0521|GRCh38.EUR_rs115457135:0.9224#0.0991|GRCh38.EUR_rs147680653:1.0#0.1682|GRCh38.EUR_rs2523395:0.4538#0.0754|GRCh38.EUR_rs7767188:0.9224#0.0991|GRCh38.SAS_rs115457135:0.8771#0.1675|GRCh38.SAS_rs2523395:0.2571#0.0129|GRCh38.SAS_rs7767188:0.8771#0.1675
rs1611205_ENSG00000204616	ENSG00000204616	0.369849	-0.00930887	0.001	0.007	1	0.497	-0.00645241	0.006	0.00823079	0.131693	NA	NA	0.0327252	0.523603	0.0326983	0.523172	0.100862	1	rs1611205	139	chr6_29792045	ENSG00000204616	TRIM31	NA	NA	0.000836136	-0.20572	1.738e-06	-0.400563	NA	NA	NA	NA	NA	NA	NA	NA	NA	NA	NA	NA	NA	NA	NA	NA	NA	NA	NA	NA	NA	NA	NA	NA	NA	NA	NA	NA	NA	NA	NA	NA	0.00578317	-0.158734	NA	NA	0.715893	0.0328981	0.135642	-0.0686072	0.644869	-0.0122599	NA	NA	0.0127471	-0.145872	NA	NA	NA	NA	NA	NA	0.322168	0.181196	0.000248672	-0.259604	1.82235e-09	-0.2696	0.0553925	-0.236109	NA	NA	NA	NA	0.600708	-0.0569423	2.68095e-06	-0.356518	0.529997	0.0579319	0.170953	-0.0957687	4.32901e-07	-0.22097	5.05094e-13	-0.264699	0.0757228	-0.0711727	0.0535979	-0.183264	0.000758027	-0.113332	0.000966203	-0.241539	2.64631e-12	-0.327562	0.671348	-0.0593118	0.576473	-0.0537136	NA	NA	0/0	52	0	63	0	NA	NA	NA	GRCh38.AFR_rs115457135:0.9044#0.197|GRCh38.AFR_rs2523395:0.5696#0.2073|GRCh38.AFR_rs7767188:0.9044#0.197|GRCh38.AMR_rs115457135:0.3778#0.0369|GRCh38.AMR_rs147680653:1.0#0.0161|GRCh38.AMR_rs2523395:0.5585#0.1123|GRCh38.AMR_rs7767188:0.3778#0.0369|GRCh38.EAS_rs115457135:0.6609#0.0521|GRCh38.EAS_rs2523395:0.4481#0.0385|GRCh38.EAS_rs7767188:0.6609#0.0521|GRCh38.EUR_rs115457135:0.9224#0.0991|GRCh38.EUR_rs147680653:1.0#0.1682|GRCh38.EUR_rs2523395:0.4538#0.0754|GRCh38.EUR_rs7767188:0.9224#0.0991|GRCh38.SAS_rs115457135:0.8771#0.1675|GRCh38.SAS_rs2523395:0.2571#0.0129|GRCh38.SAS_rs7767188:0.8771#0.1675
rs1611205_ENSG00000204618	ENSG00000204618	0.0142972	0.00103308	0.001	0	0.228755	0.5	0.000716076	0	0.752563	1	NA	NA	0.994838	1	0.992095	1	0.656689	1	rs1611205	139	chr6_29792045	ENSG00000204618	RNF39	0.395587	0.0376595	0.105532	-0.0646249	0.0554602	-0.164873	0.146	0.086787	0.0212385	0.196046	1.10969e-05	0.187872	0.00128004	0.319995	0.00814887	0.235268	0.00274231	0.237307	0.00107894	0.318464	0.00765636	0.240419	0.00838205	0.201809	0.0222606	0.161227	0.0211085	0.223441	0.000781424	0.306809	0.0440153	0.109338	4.63444e-05	0.327831	0.00235379	0.333827	0.0432074	0.243498	0.0774655	-0.0539267	0.223892	0.032333	0.277873	0.0947949	0.00746956	0.139162	0.0967752	0.080041	0.0134538	0.125581	0.00501624	0.0877876	0.922246	0.00442689	0.889567	0.00838265	0.0249842	0.132146	0.381052	0.109262	0.449085	-0.0706181	0.00049953	-0.130653	0.410591	-0.0897341	0.0368254	0.0902113	6.61493e-05	0.185329	0.767007	-0.0249738	0.0540821	0.121084	0.0244958	0.182898	0.60345	-0.0239918	0.0161771	0.066474	0.000392997	0.0750719	0.205449	-0.0863105	0.705457	0.0262173	0.000873997	-0.130512	3.80387e-06	-0.234646	0.0139445	0.117961	0.151092	0.131054	0.0267256	0.123646	0.0419439	0.0901293	0/0	52	0	63	0	NA	NA	NA	GRCh38.AFR_rs115457135:0.9044#0.197|GRCh38.AFR_rs2523395:0.5696#0.2073|GRCh38.AFR_rs7767188:0.9044#0.197|GRCh38.AMR_rs115457135:0.3778#0.0369|GRCh38.AMR_rs147680653:1.0#0.0161|GRCh38.AMR_rs2523395:0.5585#0.1123|GRCh38.AMR_rs7767188:0.3778#0.0369|GRCh38.EAS_rs115457135:0.6609#0.0521|GRCh38.EAS_rs2523395:0.4481#0.0385|GRCh38.EAS_rs7767188:0.6609#0.0521|GRCh38.EUR_rs115457135:0.9224#0.0991|GRCh38.EUR_rs147680653:1.0#0.1682|GRCh38.EUR_rs2523395:0.4538#0.0754|GRCh38.EUR_rs7767188:0.9224#0.0991|GRCh38.SAS_rs115457135:0.8771#0.1675|GRCh38.SAS_rs2523395:0.2571#0.0129|GRCh38.SAS_rs7767188:0.8771#0.1675
rs1611205_ENSG00000204619	ENSG00000204619	0.846233	0.00296537	0.016	0.014	1	0.501	0.00205544	0.002	0.863911	1	0	0	0.849962	1	0.849155	1	0.852568	1	rs1611205	139	chr6_29792045	ENSG00000204619	PPP1R11	0.00225797	-0.0661413	0.020493	-0.0736817	0.856533	-0.00946391	0.0588859	0.0467546	0.824714	0.00847591	0.320887	0.0177756	0.891608	-0.00746576	0.492061	0.0322495	0.873883	0.00810217	0.0526024	0.114089	0.0964514	0.0951447	0.0303394	0.0847778	0.777322	0.0105089	0.362467	-0.0405618	0.197527	-0.0626174	0.340661	-0.0335627	0.778259	0.0146259	0.159613	-0.11245	0.694334	-0.0332147	0.0646722	-0.0455621	0.0217289	-0.0460649	0.284663	0.065597	0.503151	0.0229075	0.0878042	-0.0374229	0.74538	0.00681272	0.320385	0.025832	0.587563	-0.0105326	0.192142	-0.0357411	0.106824	-0.0364512	0.0626835	0.14675	0.0542046	0.0782752	0.043612	-0.0419039	0.322382	0.0668781	0.125485	-0.0247562	0.273738	-0.020001	0.838453	0.0120113	0.953652	0.00248577	0.50755	0.0373041	0.336344	0.0388419	0.515561	-0.012984	0.0602523	-0.0333707	0.383775	-0.0299016	0.871833	-0.00782069	0.183388	-0.0469607	0.38511	0.0290421	0.0221648	-0.0440879	0.348689	-0.0577324	0.133136	-0.102656	0.792734	0.00400747	0/0	52	0	63	0	NA	NA	NA	GRCh38.AFR_rs115457135:0.9044#0.197|GRCh38.AFR_rs2523395:0.5696#0.2073|GRCh38.AFR_rs7767188:0.9044#0.197|GRCh38.AMR_rs115457135:0.3778#0.0369|GRCh38.AMR_rs147680653:1.0#0.0161|GRCh38.AMR_rs2523395:0.5585#0.1123|GRCh38.AMR_rs7767188:0.3778#0.0369|GRCh38.EAS_rs115457135:0.6609#0.0521|GRCh38.EAS_rs2523395:0.4481#0.0385|GRCh38.EAS_rs7767188:0.6609#0.0521|GRCh38.EUR_rs115457135:0.9224#0.0991|GRCh38.EUR_rs147680653:1.0#0.1682|GRCh38.EUR_rs2523395:0.4538#0.0754|GRCh38.EUR_rs7767188:0.9224#0.0991|GRCh38.SAS_rs115457135:0.8771#0.1675|GRCh38.SAS_rs2523395:0.2571#0.0129|GRCh38.SAS_rs7767188:0.8771#0.1675
rs1611205_ENSG00000204625	ENSG00000204625	0.72006	-0.00329727	0.004	0.007	1	0.499	-0.00228549	0.002	0.607085	1	1	1	0.747835	1	0.703598	1	0.698268	1	rs1611205	139	chr6_29792045	ENSG00000204625	HCG9	0.0236137	0.136659	0.273317	0.074527	0.00131397	0.308543	NA	NA	0.00991996	0.258971	NA	NA	NA	NA	0.00699085	0.279139	0.00244214	0.314577	NA	NA	NA	NA	NA	NA	NA	NA	NA	NA	0.511341	0.0792755	0.0526966	0.193081	0.19254	0.141436	NA	NA	0.115574	0.21302	0.0138135	0.17726	NA	NA	NA	NA	0.0108522	0.193289	0.000345529	0.264931	0.643992	0.0376025	NA	NA	0.00575118	0.18161	3.03505e-07	0.377168	2.92482e-08	0.393227	0.584233	0.0919587	NA	NA	2.46504e-06	0.293609	0.424945	0.0976421	NA	NA	0.351402	0.0592212	NA	NA	2.30307e-07	0.429219	0.0818018	0.162578	0.248493	0.119184	NA	NA	NA	NA	0.226084	0.130469	0.904653	0.0107379	0.00953055	0.207629	NA	NA	4.97571e-06	0.269557	0.472913	0.0975584	NA	NA	0.00437849	0.125999	0/0	52	0	63	0	NA	NA	NA	GRCh38.AFR_rs115457135:0.9044#0.197|GRCh38.AFR_rs2523395:0.5696#0.2073|GRCh38.AFR_rs7767188:0.9044#0.197|GRCh38.AMR_rs115457135:0.3778#0.0369|GRCh38.AMR_rs147680653:1.0#0.0161|GRCh38.AMR_rs2523395:0.5585#0.1123|GRCh38.AMR_rs7767188:0.3778#0.0369|GRCh38.EAS_rs115457135:0.6609#0.0521|GRCh38.EAS_rs2523395:0.4481#0.0385|GRCh38.EAS_rs7767188:0.6609#0.0521|GRCh38.EUR_rs115457135:0.9224#0.0991|GRCh38.EUR_rs147680653:1.0#0.1682|GRCh38.EUR_rs2523395:0.4538#0.0754|GRCh38.EUR_rs7767188:0.9224#0.0991|GRCh38.SAS_rs115457135:0.8771#0.1675|GRCh38.SAS_rs2523395:0.2571#0.0129|GRCh38.SAS_rs7767188:0.8771#0.1675
rs1611205_ENSG00000204632	ENSG00000204632	2.34471e-07	0.00481472	0.003	0	3.75154e-06	0.502	0.00333731	0.004	0.502716	1	0.828462	1	0.991162	1	0.986427	1	0.345424	1	rs1611205	139	chr6_29792045	ENSG00000204632	HLA-G	0.217386	0.0669059	0.90762	-0.00752983	0.994335	-0.000657064	0.807201	0.0180044	0.9923	-0.000930645	0.713271	-0.0188318	0.683466	0.0444431	0.877188	0.0171894	0.214227	-0.117305	0.593302	-0.0581895	0.0848355	-0.160803	0.477066	-0.0604096	0.173075	-0.140478	0.955028	-0.00586959	0.852557	-0.0193618	0.645128	-0.0418257	0.724471	-0.0337435	0.533308	-0.0725306	0.871981	0.0203451	0.488539	0.0502314	0.307824	-0.0639359	0.0236838	-0.231998	0.978826	0.00193454	0.675315	0.0263027	0.527631	0.0477622	0.887673	0.00801583	0.392579	0.0563951	0.860401	-0.0122317	0.85136	-0.0116448	0.806935	-0.0364223	0.365583	0.0783603	3.44927e-07	-0.259536	0.708793	0.0559632	0.756611	0.0159036	0.259952	-0.0702459	0.595727	0.0621893	0.00219672	0.208275	0.00203037	-0.12277	0.403561	0.0831646	0.477504	0.0420111	0.517221	0.0330107	0.906964	-0.0100622	0.532715	-0.0609335	0.0842644	-0.122504	2.25951e-23	-0.592521	0.756115	-0.0160648	0.506394	0.0920557	0.79124	-0.0312772	0.889215	0.00697847	0/0	52	0	63	0	NA	NA	NA	GRCh38.AFR_rs115457135:0.9044#0.197|GRCh38.AFR_rs2523395:0.5696#0.2073|GRCh38.AFR_rs7767188:0.9044#0.197|GRCh38.AMR_rs115457135:0.3778#0.0369|GRCh38.AMR_rs147680653:1.0#0.0161|GRCh38.AMR_rs2523395:0.5585#0.1123|GRCh38.AMR_rs7767188:0.3778#0.0369|GRCh38.EAS_rs115457135:0.6609#0.0521|GRCh38.EAS_rs2523395:0.4481#0.0385|GRCh38.EAS_rs7767188:0.6609#0.0521|GRCh38.EUR_rs115457135:0.9224#0.0991|GRCh38.EUR_rs147680653:1.0#0.1682|GRCh38.EUR_rs2523395:0.4538#0.0754|GRCh38.EUR_rs7767188:0.9224#0.0991|GRCh38.SAS_rs115457135:0.8771#0.1675|GRCh38.SAS_rs2523395:0.2571#0.0129|GRCh38.SAS_rs7767188:0.8771#0.1675
rs1611205_ENSG00000204642	ENSG00000204642	0.0120408	-0.198967	0.833	0.871	0.192653	0.437	-0.137914	0.126	0.00906865	0.145098	0.041416	0.662656	0.00286079	0.0457727	0.00020484	0.00327744	0.00924297	0.147887	rs1611205	139	chr6_29792045	ENSG00000204642	HLA-F	0.0293814	-0.0570678	0.768022	-0.00802216	0.178965	-0.102667	0.000545366	-0.105668	0.977324	-0.00129482	0.102448	-0.0381964	0.281083	-0.0847667	0.00989703	-0.172153	0.81994	-0.0136893	1.82931e-12	-0.569809	3.05822e-13	-0.543489	0.270196	-0.0613018	0.00390531	-0.164044	0.0643957	-0.110328	0.0111571	-0.141752	0.687913	0.0197539	0.713212	0.0215141	0.591559	-0.044475	0.854132	0.0174309	0.344817	-0.030204	1.93314e-05	0.218653	0.250278	0.0604964	0.995341	-0.000214762	0.751037	0.010822	0.624437	-0.0157323	0.948537	0.00193215	0.124948	-0.0444628	0.887784	0.00437789	0.0225084	-0.0517334	0.0839143	-0.174598	9.67196e-06	0.336058	0.0587151	-0.0396805	0.551988	0.060793	0.0348578	-0.0628838	0.106501	-0.0495519	0.693127	0.0260572	0.573531	0.0295061	0.0394146	-0.121401	0.69097	-0.0211564	0.450566	-0.0276774	0.136743	-0.0572194	0.103069	-0.0990211	0.553398	0.0301582	0.662647	0.0200138	0.190413	0.0745292	0.520523	-0.0163571	0.60078	0.0314602	0.415592	0.0577084	0.109663	0.0604101	0/0	52	0	63	0	NA	NA	NA	GRCh38.AFR_rs115457135:0.9044#0.197|GRCh38.AFR_rs2523395:0.5696#0.2073|GRCh38.AFR_rs7767188:0.9044#0.197|GRCh38.AMR_rs115457135:0.3778#0.0369|GRCh38.AMR_rs147680653:1.0#0.0161|GRCh38.AMR_rs2523395:0.5585#0.1123|GRCh38.AMR_rs7767188:0.3778#0.0369|GRCh38.EAS_rs115457135:0.6609#0.0521|GRCh38.EAS_rs2523395:0.4481#0.0385|GRCh38.EAS_rs7767188:0.6609#0.0521|GRCh38.EUR_rs115457135:0.9224#0.0991|GRCh38.EUR_rs147680653:1.0#0.1682|GRCh38.EUR_rs2523395:0.4538#0.0754|GRCh38.EUR_rs7767188:0.9224#0.0991|GRCh38.SAS_rs115457135:0.8771#0.1675|GRCh38.SAS_rs2523395:0.2571#0.0129|GRCh38.SAS_rs7767188:0.8771#0.1675
rs1611205_ENSG00000204681	ENSG00000204681	0.918242	-0.00151363	0.027	0.029	1	0.499	-0.00104917	0.002	0.884503	1	0	0	0.940876	1	0.939604	1	0.917775	1	rs1611205	139	chr6_29792045	ENSG00000204681	GABBR1	0.000310761	-0.0882788	0.972571	0.000723042	0.662751	-0.0176442	0.160477	-0.0276701	0.741432	-0.0118617	0.376558	-0.0155268	0.461201	-0.0343813	0.0245977	-0.115978	0.0939538	-0.0754013	0.0404515	-0.0899064	0.162451	-0.0643661	0.27622	-0.0487157	0.0158512	-0.128762	0.0730776	-0.0612947	0.301142	-0.0417075	0.00278174	-0.124921	0.330306	-0.0539742	0.83999	-0.010734	0.298072	-0.0641728	0.123678	-0.0392007	0.0195252	-0.0421357	0.488418	0.0718463	0.204723	-0.0307805	0.00248143	-0.0645573	0.378318	-0.0234197	0.00682831	-0.0568211	0.0101579	-0.0477826	0.101202	-0.0386598	0.625804	-0.0117461	0.396007	-0.0791238	0.6423	-0.0217381	0.792965	0.00580122	0.508071	-0.0448834	0.00207951	-0.067655	0.0212801	-0.0482444	0.0675634	0.112684	0.853848	-0.00720551	0.640044	-0.0189906	0.5396	0.0242661	0.0659782	-0.0389108	0.145709	-0.0282509	0.877378	0.00412328	0.6392	0.0222094	0.202301	0.0354636	0.681274	0.0096072	6.02876e-05	-0.088279	0.863959	0.00985323	0.361933	-0.0373176	0.0183784	0.0601177	0/0	52	0	63	0	NA	NA	NA	GRCh38.AFR_rs115457135:0.9044#0.197|GRCh38.AFR_rs2523395:0.5696#0.2073|GRCh38.AFR_rs7767188:0.9044#0.197|GRCh38.AMR_rs115457135:0.3778#0.0369|GRCh38.AMR_rs147680653:1.0#0.0161|GRCh38.AMR_rs2523395:0.5585#0.1123|GRCh38.AMR_rs7767188:0.3778#0.0369|GRCh38.EAS_rs115457135:0.6609#0.0521|GRCh38.EAS_rs2523395:0.4481#0.0385|GRCh38.EAS_rs7767188:0.6609#0.0521|GRCh38.EUR_rs115457135:0.9224#0.0991|GRCh38.EUR_rs147680653:1.0#0.1682|GRCh38.EUR_rs2523395:0.4538#0.0754|GRCh38.EUR_rs7767188:0.9224#0.0991|GRCh38.SAS_rs115457135:0.8771#0.1675|GRCh38.SAS_rs2523395:0.2571#0.0129|GRCh38.SAS_rs7767188:0.8771#0.1675
rs1611205_ENSG00000206503	ENSG00000206503	0.253136	-0.0387027	1	1	1	0.472	-0.0268266	0.056	0.255806	1	0.420018	1	0.429267	1	0.132219	1	0.280413	1	rs1611205	139	chr6_29792045	ENSG00000206503	HLA-A	0.0314382	-0.0659434	0.206353	-0.0458053	0.227737	-0.0901829	0.00572716	0.157889	0.0545836	0.116022	6.69517e-05	0.118748	0.32526	-0.0802166	0.358551	-0.0578984	0.455509	-0.0396309	0.00189363	-0.261593	0.0135747	-0.183243	0.989861	-0.000653606	0.213478	-0.0620073	0.107962	-0.104942	0.0211475	-0.145241	0.26853	-0.0606716	0.105626	-0.0846187	0.453585	-0.061432	0.497287	0.0622702	0.490664	-0.0240749	0.250736	-0.0581606	0.152465	-0.0923717	0.69254	-0.0196697	0.635678	-0.013903	0.658003	0.022658	0.140054	-0.0579563	0.618446	0.0213606	0.00419477	0.156839	0.842275	0.00914369	0.503304	0.0783917	0.0491243	0.117513	0.103079	-0.046162	0.994184	0.00086036	2.85688e-06	-0.168989	0.0906099	0.0540464	0.210655	0.103621	0.802121	0.0122888	0.466629	0.0431445	0.0168483	0.159671	0.000698628	-0.110712	1.52775e-05	-0.13972	0.559283	0.0299926	0.521468	0.0386356	0.802241	-0.0118347	0.000159616	0.214223	0.947742	-0.00251064	0.437481	0.0680279	0.834143	0.0188396	6.20658e-10	-0.181957	0/0	52	0	63	0	NA	NA	NA	GRCh38.AFR_rs115457135:0.9044#0.197|GRCh38.AFR_rs2523395:0.5696#0.2073|GRCh38.AFR_rs7767188:0.9044#0.197|GRCh38.AMR_rs115457135:0.3778#0.0369|GRCh38.AMR_rs147680653:1.0#0.0161|GRCh38.AMR_rs2523395:0.5585#0.1123|GRCh38.AMR_rs7767188:0.3778#0.0369|GRCh38.EAS_rs115457135:0.6609#0.0521|GRCh38.EAS_rs2523395:0.4481#0.0385|GRCh38.EAS_rs7767188:0.6609#0.0521|GRCh38.EUR_rs115457135:0.9224#0.0991|GRCh38.EUR_rs147680653:1.0#0.1682|GRCh38.EUR_rs2523395:0.4538#0.0754|GRCh38.EUR_rs7767188:0.9224#0.0991|GRCh38.SAS_rs115457135:0.8771#0.1675|GRCh38.SAS_rs2523395:0.2571#0.0129|GRCh38.SAS_rs7767188:0.8771#0.1675
rs1611205_ENSG00000214922	ENSG00000214922	0.405316	0.0497087	0.257	0.237	1	0.512	0.0344555	0.024	0.528442	1	0.0343669	0.549871	0.359266	1	0.348498	1	0.433517	1	rs1611205	139	chr6_29792045	ENSG00000214922	HLA-F-AS1	0.00616315	0.0929685	0.0817603	-0.0567799	6.24786e-05	-0.240963	0.850778	0.00651938	0.0244409	0.117547	0.00537044	0.0928362	0.00431451	-0.312726	2.63962e-05	-0.447392	0.345487	-0.0547423	2.62167e-13	-0.755989	3.70021e-17	-0.763605	5.17156e-05	-0.31865	2.4347e-06	-0.410989	0.00812657	-0.2279	7.01895e-07	-0.45998	0.183987	-0.071843	0.0156656	-0.148438	0.119775	-0.166303	0.375772	-0.113314	0.287613	0.039864	0.322976	0.0384309	0.36273	-0.0761121	0.621116	-0.0227347	0.000689562	-0.139655	0.565976	0.0233751	0.000253012	-0.146384	0.211086	-0.0439145	0.975944	-0.00157138	0.396549	-0.0388464	0.00137658	-0.361426	0.336842	-0.0630272	0.0817368	0.0448328	0.120299	-0.147223	0.374584	0.0348851	0.0434341	0.0791022	0.162634	-0.099299	0.0413154	0.136143	6.69167e-11	-0.483804	0.192027	-0.0908429	0.0237573	0.0941561	0.0985611	0.0582774	0.887554	-0.00664158	0.00016618	-0.208547	0.177228	-0.0738144	0.106328	-0.0838495	0.0835618	-0.0556221	0.88287	-0.0113727	0.416211	0.0552073	0.0412365	0.0756763	0/0	52	0	63	0	NA	NA	NA	GRCh38.AFR_rs115457135:0.9044#0.197|GRCh38.AFR_rs2523395:0.5696#0.2073|GRCh38.AFR_rs7767188:0.9044#0.197|GRCh38.AMR_rs115457135:0.3778#0.0369|GRCh38.AMR_rs147680653:1.0#0.0161|GRCh38.AMR_rs2523395:0.5585#0.1123|GRCh38.AMR_rs7767188:0.3778#0.0369|GRCh38.EAS_rs115457135:0.6609#0.0521|GRCh38.EAS_rs2523395:0.4481#0.0385|GRCh38.EAS_rs7767188:0.6609#0.0521|GRCh38.EUR_rs115457135:0.9224#0.0991|GRCh38.EUR_rs147680653:1.0#0.1682|GRCh38.EUR_rs2523395:0.4538#0.0754|GRCh38.EUR_rs7767188:0.9224#0.0991|GRCh38.SAS_rs115457135:0.8771#0.1675|GRCh38.SAS_rs2523395:0.2571#0.0129|GRCh38.SAS_rs7767188:0.8771#0.1675
rs1611205_ENSG00000231074	ENSG00000231074	0.196619	-0.0526105	0.208	0.266	1	0.473	-0.0364668	0.054	0.118076	1	0.00206031	0.032965	0.272236	1	0.269779	1	0.190602	1	rs1611205	139	chr6_29792045	ENSG00000231074	HCG18	0.00755213	-0.108544	0.0167613	-0.0906068	0.574756	-0.0294421	0.0421383	-0.0912388	0.337602	0.0615465	0.0084928	-0.097494	0.698308	0.0349641	0.454655	-0.048941	0.52349	-0.0445891	0.983421	-0.00110722	0.68528	0.0174915	0.671789	-0.0231654	0.760754	-0.0150902	0.976862	0.0021115	0.912879	-0.00854035	0.0106305	0.135881	0.111138	0.105016	0.618719	-0.0477934	0.798911	0.0196325	0.0221402	-0.100377	0.372127	-0.0257881	0.0309618	-0.149946	0.211994	-0.0641975	0.080721	-0.0840712	0.416504	-0.0403164	0.848353	-0.00649941	0.0562332	-0.0752145	0.0995873	-0.0736467	0.579548	0.0281533	0.227983	-0.182538	0.38019	-0.0576698	0.45498	-0.0253631	0.0497623	0.206164	0.99589	0.0001751	0.575817	-0.0197263	0.439233	0.0475316	0.746202	0.0152162	0.329366	0.0390995	0.817182	0.012611	0.000271331	-0.136338	0.00208955	-0.103763	0.669722	0.0264903	0.10796	-0.0873518	0.23385	-0.0644445	0.0456827	-0.129163	0.621963	0.0142563	0.895705	0.0107658	0.441515	0.0717594	9.60999e-05	-0.0967486	0/0	52	0	63	0	NA	NA	NA	GRCh38.AFR_rs115457135:0.9044#0.197|GRCh38.AFR_rs2523395:0.5696#0.2073|GRCh38.AFR_rs7767188:0.9044#0.197|GRCh38.AMR_rs115457135:0.3778#0.0369|GRCh38.AMR_rs147680653:1.0#0.0161|GRCh38.AMR_rs2523395:0.5585#0.1123|GRCh38.AMR_rs7767188:0.3778#0.0369|GRCh38.EAS_rs115457135:0.6609#0.0521|GRCh38.EAS_rs2523395:0.4481#0.0385|GRCh38.EAS_rs7767188:0.6609#0.0521|GRCh38.EUR_rs115457135:0.9224#0.0991|GRCh38.EUR_rs147680653:1.0#0.1682|GRCh38.EUR_rs2523395:0.4538#0.0754|GRCh38.EUR_rs7767188:0.9224#0.0991|GRCh38.SAS_rs115457135:0.8771#0.1675|GRCh38.SAS_rs2523395:0.2571#0.0129|GRCh38.SAS_rs7767188:0.8771#0.1675
rs1611205_ENSG00000231226	ENSG00000231226	0.412403	-0.0199954	0.008	0.014	1	0.497	-0.0138598	0.006	0.352542	1	0	0	0.0828958	1	0.0744517	1	0.212429	1	rs1611205	139	chr6_29792045	ENSG00000231226	TRIM31-AS1	NA	NA	NA	NA	8.95744e-05	-0.322388	NA	NA	NA	NA	NA	NA	NA	NA	NA	NA	NA	NA	NA	NA	NA	NA	NA	NA	NA	NA	NA	NA	NA	NA	NA	NA	NA	NA	NA	NA	NA	NA	0.0562198	-0.115823	NA	NA	NA	NA	NA	NA	0.877591	0.00459609	NA	NA	NA	NA	NA	NA	NA	NA	NA	NA	NA	NA	NA	NA	NA	NA	0.308391	-0.134745	NA	NA	NA	NA	NA	NA	NA	NA	NA	NA	0.877478	-0.0122729	0.0341497	0.123366	0.842836	0.0100836	0.046967	-0.106461	NA	NA	0.00289316	-0.117459	1.38422e-10	-0.515362	NA	NA	NA	NA	0.520873	-0.0675006	NA	NA	0/0	52	0	63	0	NA	NA	NA	GRCh38.AFR_rs115457135:0.9044#0.197|GRCh38.AFR_rs2523395:0.5696#0.2073|GRCh38.AFR_rs7767188:0.9044#0.197|GRCh38.AMR_rs115457135:0.3778#0.0369|GRCh38.AMR_rs147680653:1.0#0.0161|GRCh38.AMR_rs2523395:0.5585#0.1123|GRCh38.AMR_rs7767188:0.3778#0.0369|GRCh38.EAS_rs115457135:0.6609#0.0521|GRCh38.EAS_rs2523395:0.4481#0.0385|GRCh38.EAS_rs7767188:0.6609#0.0521|GRCh38.EUR_rs115457135:0.9224#0.0991|GRCh38.EUR_rs147680653:1.0#0.1682|GRCh38.EUR_rs2523395:0.4538#0.0754|GRCh38.EUR_rs7767188:0.9224#0.0991|GRCh38.SAS_rs115457135:0.8771#0.1675|GRCh38.SAS_rs2523395:0.2571#0.0129|GRCh38.SAS_rs7767188:0.8771#0.1675
rs1611205_ENSG00000234127	ENSG00000234127	0.630083	-0.0217007	0.287	0.317	1	0.488	-0.0150417	0.024	0.555808	1	0.754617	1	0.706962	1	0.688219	1	0.630754	1	rs1611205	139	chr6_29792045	ENSG00000234127	TRIM26	0.401066	-0.0236696	0.536481	-0.0221761	0.393769	-0.0593337	0.290623	-0.0334036	0.834833	0.0103967	0.0991136	-0.038901	0.901296	0.0103232	0.0101063	-0.224897	0.0673077	-0.116842	0.543632	-0.0368131	0.0981801	-0.109365	0.707292	-0.0266057	0.073716	-0.117674	0.0984318	-0.118844	0.0155814	-0.168776	0.195483	-0.0727623	0.644146	-0.0343301	0.208158	-0.0977427	0.612611	-0.059623	0.0111785	-0.0819495	0.652213	-0.0087449	0.0243026	-0.102886	0.521946	-0.0230746	0.617868	-0.0122645	0.823187	-0.00686436	0.811386	0.00602549	0.145584	-0.0379377	0.29953	-0.0374566	0.00937912	-0.093948	0.613935	-0.0699564	0.223228	-0.077666	0.0645715	-0.0472177	0.392609	-0.063612	0.212291	-0.0259623	0.687279	-0.0127931	0.573123	-0.036001	0.646571	-0.0252365	0.512707	-0.0485614	0.0845093	-0.0691392	0.0833022	-0.0353668	0.911699	-0.00218009	0.463655	-0.0360893	0.762599	-0.0165627	0.0833925	-0.0760246	0.00021114	-0.0956457	7.77636e-06	-0.148082	0.131764	0.104212	0.673278	0.0231006	0.218911	0.0246751	0/0	52	0	63	0	NA	NA	NA	GRCh38.AFR_rs115457135:0.9044#0.197|GRCh38.AFR_rs2523395:0.5696#0.2073|GRCh38.AFR_rs7767188:0.9044#0.197|GRCh38.AMR_rs115457135:0.3778#0.0369|GRCh38.AMR_rs147680653:1.0#0.0161|GRCh38.AMR_rs2523395:0.5585#0.1123|GRCh38.AMR_rs7767188:0.3778#0.0369|GRCh38.EAS_rs115457135:0.6609#0.0521|GRCh38.EAS_rs2523395:0.4481#0.0385|GRCh38.EAS_rs7767188:0.6609#0.0521|GRCh38.EUR_rs115457135:0.9224#0.0991|GRCh38.EUR_rs147680653:1.0#0.1682|GRCh38.EUR_rs2523395:0.4538#0.0754|GRCh38.EUR_rs7767188:0.9224#0.0991|GRCh38.SAS_rs115457135:0.8771#0.1675|GRCh38.SAS_rs2523395:0.2571#0.0129|GRCh38.SAS_rs7767188:0.8771#0.1675
rs1611205_ENSG00000270604	ENSG00000270604	0.00603087	-0.116833	0.065	0.151	0.0964939	0.457	-0.0809826	0.086	5.21877e-05	0.000835003	0.00610655	0.0977048	0.000163593	0.00261749	0.000105847	0.00169355	0.000524733	0.00839572	rs1611205	139	chr6_29792045	ENSG00000270604	HCG17	0.007522	-0.149195	0.481848	-0.0431576	0.102591	-0.147224	0.637275	-0.0339084	0.422991	-0.0714059	0.495803	-0.0356544	0.0284536	-0.248913	0.0519015	-0.212402	0.210722	-0.113536	0.485017	-0.073789	0.222421	-0.118664	0.25713	-0.108102	0.082655	-0.159315	0.119992	0.148232	0.642553	0.044665	0.818363	0.0204917	0.606777	-0.0506284	0.204636	-0.130751	0.698368	-0.0482813	0.22269	-0.0893278	0.00202262	-0.186912	NA	NA	0.925058	-0.00673401	0.38169	-0.0574211	0.92172	0.00724502	0.0201118	-0.148206	0.989947	-0.000754761	0.012942	-0.172435	0.481569	-0.0477211	0.942922	0.0144329	0.0973214	-0.156315	0.667195	-0.026605	0.647765	-0.0642015	0.761268	-0.0141335	0.673805	-0.0243767	0.418068	-0.0849105	0.50012	0.0549464	0.212973	-0.0976156	0.374389	-0.0880988	0.996228	0.000276703	0.150951	-0.0788101	0.872936	0.0170283	0.125326	-0.139858	0.25329	-0.0944282	0.44694	-0.062888	0.0200235	-0.12566	0.537028	0.0694288	0.26227	-0.127933	NA	NA	0/0	52	0	63	0	NA	NA	NA	GRCh38.AFR_rs115457135:0.9044#0.197|GRCh38.AFR_rs2523395:0.5696#0.2073|GRCh38.AFR_rs7767188:0.9044#0.197|GRCh38.AMR_rs115457135:0.3778#0.0369|GRCh38.AMR_rs147680653:1.0#0.0161|GRCh38.AMR_rs2523395:0.5585#0.1123|GRCh38.AMR_rs7767188:0.3778#0.0369|GRCh38.EAS_rs115457135:0.6609#0.0521|GRCh38.EAS_rs2523395:0.4481#0.0385|GRCh38.EAS_rs7767188:0.6609#0.0521|GRCh38.EUR_rs115457135:0.9224#0.0991|GRCh38.EUR_rs147680653:1.0#0.1682|GRCh38.EUR_rs2523395:0.4538#0.0754|GRCh38.EUR_rs7767188:0.9224#0.0991|GRCh38.SAS_rs115457135:0.8771#0.1675|GRCh38.SAS_rs2523395:0.2571#0.0129|GRCh38.SAS_rs7767188:0.8771#0.1675
rs1611205_ENSG00000272236	ENSG00000272236	0.0001069	0.00258131	0.002	0	0.0017104	0.501	0.00178923	0.002	0.617712	1	NA	NA	0.994502	1	0.99154	1	0.48206	1	rs1611205	139	chr6_29792045	ENSG00000272236	NA	NA	NA	NA	NA	NA	NA	3.25069e-07	-0.278645	0.18733	-0.10906	0.000409247	-0.178114	NA	NA	NA	NA	NA	NA	NA	NA	NA	NA	NA	NA	NA	NA	NA	NA	NA	NA	NA	NA	NA	NA	NA	NA	NA	NA	NA	NA	NA	NA	0.0274809	-0.246225	0.00328635	-0.197704	NA	NA	0.0187665	-0.158683	NA	NA	0.00274321	-0.180322	NA	NA	NA	NA	NA	NA	NA	NA	6.82241e-12	-0.31192	NA	NA	NA	NA	0.000634104	-0.207306	0.123562	-0.149825	NA	NA	NA	NA	0.000258277	-0.320324	NA	NA	NA	NA	0.71814	-0.0359346	0.0224966	-0.201615	NA	NA	NA	NA	NA	NA	0.739612	-0.0351351	0.24192	-0.11342	NA	NA	0/0	52	0	63	0	NA	NA	NA	GRCh38.AFR_rs115457135:0.9044#0.197|GRCh38.AFR_rs2523395:0.5696#0.2073|GRCh38.AFR_rs7767188:0.9044#0.197|GRCh38.AMR_rs115457135:0.3778#0.0369|GRCh38.AMR_rs147680653:1.0#0.0161|GRCh38.AMR_rs2523395:0.5585#0.1123|GRCh38.AMR_rs7767188:0.3778#0.0369|GRCh38.EAS_rs115457135:0.6609#0.0521|GRCh38.EAS_rs2523395:0.4481#0.0385|GRCh38.EAS_rs7767188:0.6609#0.0521|GRCh38.EUR_rs115457135:0.9224#0.0991|GRCh38.EUR_rs147680653:1.0#0.1682|GRCh38.EUR_rs2523395:0.4538#0.0754|GRCh38.EUR_rs7767188:0.9224#0.0991|GRCh38.SAS_rs115457135:0.8771#0.1675|GRCh38.SAS_rs2523395:0.2571#0.0129|GRCh38.SAS_rs7767188:0.8771#0.1675
rs1611205_ENSG00000285761	ENSG00000285761	0.391635	-0.0168464	0.016	0.029	1	0.494	-0.011677	0.012	0.237601	1	0	0	0.322114	1	0.290293	1	0.319993	1	rs1611205	139	chr6_29792045	ENSG00000285761	NA	NA	NA	NA	NA	NA	NA	NA	NA	NA	NA	NA	NA	NA	NA	NA	NA	NA	NA	NA	NA	NA	NA	NA	NA	NA	NA	NA	NA	NA	NA	NA	NA	NA	NA	NA	NA	NA	NA	NA	NA	NA	NA	NA	NA	NA	NA	NA	NA	NA	NA	NA	NA	NA	NA	NA	NA	NA	NA	NA	NA	NA	NA	NA	NA	NA	NA	NA	NA	NA	NA	NA	NA	NA	NA	NA	NA	NA	NA	NA	NA	NA	NA	NA	NA	NA	NA	NA	NA	NA	NA	NA	NA	NA	NA	NA	NA	NA	NA	0/0	52	0	63	0	NA	NA	NA	GRCh38.AFR_rs115457135:0.9044#0.197|GRCh38.AFR_rs2523395:0.5696#0.2073|GRCh38.AFR_rs7767188:0.9044#0.197|GRCh38.AMR_rs115457135:0.3778#0.0369|GRCh38.AMR_rs147680653:1.0#0.0161|GRCh38.AMR_rs2523395:0.5585#0.1123|GRCh38.AMR_rs7767188:0.3778#0.0369|GRCh38.EAS_rs115457135:0.6609#0.0521|GRCh38.EAS_rs2523395:0.4481#0.0385|GRCh38.EAS_rs7767188:0.6609#0.0521|GRCh38.EUR_rs115457135:0.9224#0.0991|GRCh38.EUR_rs147680653:1.0#0.1682|GRCh38.EUR_rs2523395:0.4538#0.0754|GRCh38.EUR_rs7767188:0.9224#0.0991|GRCh38.SAS_rs115457135:0.8771#0.1675|GRCh38.SAS_rs2523395:0.2571#0.0129|GRCh38.SAS_rs7767188:0.8771#0.1675
rs1611206_ENSG00000066379	ENSG00000066379	0.850013	0.0138491	0.402	0.442	1	0.492	0.00959943	0.016	0.684298	1	0.0406608	0.650573	0.812784	1	0.79601	1	0.858884	1	rs1611206	172	chr6_29792046	ENSG00000066379	POLR1H	0.0352912	-0.0638515	0.388882	-0.0280875	0.527185	-0.0372692	0.0937458	-0.0740145	0.44782	0.0491227	0.0563581	-0.0598433	0.319974	-0.0828656	0.728197	-0.0271074	0.0345543	-0.144689	0.0240204	-0.1353	0.0398154	-0.145474	0.0411845	-0.161845	0.696265	-0.0256037	0.88049	-0.0126866	0.53125	-0.0378184	0.247973	-0.0588409	0.329287	-0.061348	0.929317	-0.00617986	0.126024	0.141377	0.0540175	-0.0691032	0.0263941	0.0891655	0.995877	0.000351672	0.319846	-0.0487501	0.493688	0.0241656	0.234807	-0.0562945	0.126741	-0.0565752	0.571487	0.0229854	0.261516	-0.0526062	0.031418	0.0825704	0.886689	0.0181328	0.377721	-0.0565953	0.788889	-0.00900395	0.495674	-0.0579007	0.0903537	0.0488422	0.0870986	-0.0578171	0.66902	-0.0368374	0.0908685	0.0760062	0.22967	-0.0749441	0.34449	-0.0610894	0.418726	-0.0246208	0.329929	-0.0263929	0.463205	-0.0427273	0.371551	-0.039639	0.0712135	-0.085593	0.673664	0.0204633	0.0875456	-0.0673432	0.0510721	0.168776	0.0965851	-0.120351	0.187289	0.0328999	0/0	52	0	61	0	NA	NA	NA	GRCh38.AFR_rs115457135:0.7423#0.1475|GRCh38.AFR_rs2523395:0.4626#0.152|GRCh38.AFR_rs7767188:0.7423#0.1475|GRCh38.AMR_rs115457135:0.3972#0.0442|GRCh38.AMR_rs147680653:1.0#0.0148|GRCh38.AMR_rs2523395:0.4638#0.084|GRCh38.AMR_rs7767188:0.3972#0.0442|GRCh38.EAS_rs115457135:0.6609#0.0521|GRCh38.EAS_rs2523395:0.4596#0.0406|GRCh38.EAS_rs7767188:0.6609#0.0521|GRCh38.EUR_rs115457135:0.9099#0.101|GRCh38.EUR_rs147680653:1.0#0.1605|GRCh38.EUR_rs2523395:0.4295#0.0708|GRCh38.EUR_rs7767188:0.9099#0.101|GRCh38.SAS_rs115457135:0.8775#0.1684|GRCh38.SAS_rs2523395:0.2591#0.0132|GRCh38.SAS_rs7767188:0.8775#0.1684
rs1611206_ENSG00000204616	ENSG00000204616	0.382693	-0.00732631	0.001	0.006	1	0.497	-0.00507821	0.006	0.0210405	0.336647	NA	NA	0.0530343	0.848549	0.0530032	0.84805	0.128394	1	rs1611206	172	chr6_29792046	ENSG00000204616	TRIM31	NA	NA	0.000552619	-0.214392	8.56332e-07	-0.408702	NA	NA	NA	NA	NA	NA	NA	NA	NA	NA	NA	NA	NA	NA	NA	NA	NA	NA	NA	NA	NA	NA	NA	NA	NA	NA	NA	NA	NA	NA	NA	NA	0.0104559	-0.149739	NA	NA	0.787224	0.0244479	0.0980929	-0.0767176	0.606773	-0.01385	NA	NA	0.0058304	-0.15974	NA	NA	NA	NA	NA	NA	0.790736	0.0492221	0.000474665	-0.240733	3.27869e-09	-0.265732	0.092239	-0.214833	NA	NA	NA	NA	0.575524	-0.0616371	3.36828e-07	-0.383988	0.494955	0.0628978	0.0754433	-0.122182	2.71437e-08	-0.243959	6.00985e-13	-0.263061	0.0732038	-0.0717513	0.141071	-0.140229	0.000233106	-0.125356	0.00131331	-0.236312	1.29866e-12	-0.331874	0.7414	-0.0469385	0.578765	-0.0540344	NA	NA	0/0	52	0	61	0	NA	NA	NA	GRCh38.AFR_rs115457135:0.7423#0.1475|GRCh38.AFR_rs2523395:0.4626#0.152|GRCh38.AFR_rs7767188:0.7423#0.1475|GRCh38.AMR_rs115457135:0.3972#0.0442|GRCh38.AMR_rs147680653:1.0#0.0148|GRCh38.AMR_rs2523395:0.4638#0.084|GRCh38.AMR_rs7767188:0.3972#0.0442|GRCh38.EAS_rs115457135:0.6609#0.0521|GRCh38.EAS_rs2523395:0.4596#0.0406|GRCh38.EAS_rs7767188:0.6609#0.0521|GRCh38.EUR_rs115457135:0.9099#0.101|GRCh38.EUR_rs147680653:1.0#0.1605|GRCh38.EUR_rs2523395:0.4295#0.0708|GRCh38.EUR_rs7767188:0.9099#0.101|GRCh38.SAS_rs115457135:0.8775#0.1684|GRCh38.SAS_rs2523395:0.2591#0.0132|GRCh38.SAS_rs7767188:0.8775#0.1684
rs1611206_ENSG00000204618	ENSG00000204618	0.0142971	0.00103716	0.001	0	0.228754	0.5	0.000718907	0	0.725238	1	NA	NA	0.996269	1	0.994256	1	0.620647	1	rs1611206	172	chr6_29792046	ENSG00000204618	RNF39	0.360379	0.0408745	0.244925	-0.0468544	0.0465323	-0.17008	0.115756	0.0941316	0.0242091	0.195879	1.10631e-06	0.20774	0.0012236	0.322449	0.005181	0.250332	0.00160268	0.250212	0.000270479	0.349543	0.00890799	0.233528	0.00131966	0.246903	0.0127523	0.175551	0.0195825	0.225327	0.000104708	0.356596	0.00704896	0.145468	3.00823e-05	0.337195	0.00204256	0.341049	0.0349604	0.253788	0.0302561	-0.0671556	0.300993	0.0275788	0.258888	0.0988007	0.00462295	0.148569	0.192376	0.0636202	0.00463114	0.142278	0.0024601	0.0937277	0.971777	-0.00160722	0.720743	0.021757	0.0610829	0.110822	0.229573	0.150625	0.529155	-0.0569877	0.000147299	-0.142418	0.51113	-0.0740943	0.0118579	0.109453	2.36802e-05	0.197284	0.676686	-0.0355581	0.088648	0.106567	0.0253888	0.181643	0.469778	-0.0328509	0.00634135	0.0758851	0.000121532	0.0810551	0.340939	-0.0649682	0.526514	0.0439741	8.31384e-05	-0.155874	5.57129e-07	-0.254364	0.00155722	0.151445	0.088184	0.158021	0.0222512	0.129031	0.0252089	0.0993081	0/0	52	0	61	0	NA	NA	NA	GRCh38.AFR_rs115457135:0.7423#0.1475|GRCh38.AFR_rs2523395:0.4626#0.152|GRCh38.AFR_rs7767188:0.7423#0.1475|GRCh38.AMR_rs115457135:0.3972#0.0442|GRCh38.AMR_rs147680653:1.0#0.0148|GRCh38.AMR_rs2523395:0.4638#0.084|GRCh38.AMR_rs7767188:0.3972#0.0442|GRCh38.EAS_rs115457135:0.6609#0.0521|GRCh38.EAS_rs2523395:0.4596#0.0406|GRCh38.EAS_rs7767188:0.6609#0.0521|GRCh38.EUR_rs115457135:0.9099#0.101|GRCh38.EUR_rs147680653:1.0#0.1605|GRCh38.EUR_rs2523395:0.4295#0.0708|GRCh38.EUR_rs7767188:0.9099#0.101|GRCh38.SAS_rs115457135:0.8775#0.1684|GRCh38.SAS_rs2523395:0.2591#0.0132|GRCh38.SAS_rs7767188:0.8775#0.1684
rs1611206_ENSG00000204619	ENSG00000204619	0.911866	-0.00144834	0.016	0.017	1	0.499	-0.00100391	0.002	0.897282	1	0	0	0.918222	1	0.917689	1	0.910239	1	rs1611206	172	chr6_29792046	ENSG00000204619	PPP1R11	0.00151844	-0.0692133	0.0163427	-0.076978	0.51434	-0.0338775	0.0282225	0.054407	0.861387	0.0068221	0.14687	0.0259534	0.953156	-0.00323091	0.487817	0.0328496	0.948795	-0.00328624	0.0351549	0.12259	0.0457761	0.112978	0.051784	0.0769567	0.668973	0.0159029	0.426153	-0.0353351	0.216588	-0.0608793	0.462667	-0.0258671	0.753018	0.0164346	0.162801	-0.112523	0.772112	-0.0244882	0.0771519	-0.0442945	0.0244788	-0.0452807	0.285978	0.0655444	0.550119	0.0206359	0.0630519	-0.0412067	0.954409	0.00118824	0.550488	0.0153723	0.438361	-0.0150707	0.188027	-0.0363718	0.113939	-0.0358243	0.07536	0.141632	0.0363405	0.082501	0.0186788	-0.0488501	0.396225	0.0592888	0.157313	-0.023022	0.196826	-0.0237164	0.870493	0.00971939	0.862917	0.0073465	0.456907	0.0418409	0.753921	0.0124801	0.379532	-0.0176625	0.0424378	-0.0359186	0.357807	-0.0315492	0.845156	0.00947999	0.194679	-0.0464326	0.3278	0.0328579	0.0768367	-0.0341258	0.282693	-0.0672854	0.111084	-0.110154	0.880775	0.00229148	0/0	52	0	61	0	NA	NA	NA	GRCh38.AFR_rs115457135:0.7423#0.1475|GRCh38.AFR_rs2523395:0.4626#0.152|GRCh38.AFR_rs7767188:0.7423#0.1475|GRCh38.AMR_rs115457135:0.3972#0.0442|GRCh38.AMR_rs147680653:1.0#0.0148|GRCh38.AMR_rs2523395:0.4638#0.084|GRCh38.AMR_rs7767188:0.3972#0.0442|GRCh38.EAS_rs115457135:0.6609#0.0521|GRCh38.EAS_rs2523395:0.4596#0.0406|GRCh38.EAS_rs7767188:0.6609#0.0521|GRCh38.EUR_rs115457135:0.9099#0.101|GRCh38.EUR_rs147680653:1.0#0.1605|GRCh38.EUR_rs2523395:0.4295#0.0708|GRCh38.EUR_rs7767188:0.9099#0.101|GRCh38.SAS_rs115457135:0.8775#0.1684|GRCh38.SAS_rs2523395:0.2591#0.0132|GRCh38.SAS_rs7767188:0.8775#0.1684
rs1611206_ENSG00000204625	ENSG00000204625	0.387512	-0.00977836	0.004	0.012	1	0.496	-0.00677784	0.008	0.14267	1	0	0	0.336494	1	0.221432	1	0.286727	1	rs1611206	172	chr6_29792046	ENSG00000204625	HCG9	0.01668	0.145663	0.196255	0.0886354	0.000433762	0.334631	NA	NA	0.00237176	0.310467	NA	NA	NA	NA	0.00673009	0.282851	0.000721275	0.350592	NA	NA	NA	NA	NA	NA	NA	NA	NA	NA	0.400902	0.102728	0.0447471	0.199799	0.188488	0.143524	NA	NA	0.152103	0.194141	0.00590925	0.201124	NA	NA	NA	NA	0.00899186	0.199981	0.000174492	0.28082	0.371865	0.0719395	NA	NA	0.00123992	0.212344	1.19867e-08	0.421097	4.63932e-09	0.415374	0.41237	0.138677	NA	NA	7.14434e-07	0.308862	0.561932	0.0733999	NA	NA	0.234381	0.0759874	NA	NA	1.35896e-07	0.434649	0.0342487	0.197256	0.137544	0.150779	NA	NA	NA	NA	0.186244	0.142317	0.941105	0.00663177	0.000890508	0.268855	NA	NA	2.76474e-06	0.276506	0.498393	0.0936322	NA	NA	0.00293748	0.131699	0/0	52	0	61	0	NA	NA	NA	GRCh38.AFR_rs115457135:0.7423#0.1475|GRCh38.AFR_rs2523395:0.4626#0.152|GRCh38.AFR_rs7767188:0.7423#0.1475|GRCh38.AMR_rs115457135:0.3972#0.0442|GRCh38.AMR_rs147680653:1.0#0.0148|GRCh38.AMR_rs2523395:0.4638#0.084|GRCh38.AMR_rs7767188:0.3972#0.0442|GRCh38.EAS_rs115457135:0.6609#0.0521|GRCh38.EAS_rs2523395:0.4596#0.0406|GRCh38.EAS_rs7767188:0.6609#0.0521|GRCh38.EUR_rs115457135:0.9099#0.101|GRCh38.EUR_rs147680653:1.0#0.1605|GRCh38.EUR_rs2523395:0.4295#0.0708|GRCh38.EUR_rs7767188:0.9099#0.101|GRCh38.SAS_rs115457135:0.8775#0.1684|GRCh38.SAS_rs2523395:0.2591#0.0132|GRCh38.SAS_rs7767188:0.8775#0.1684
rs1611206_ENSG00000204632	ENSG00000204632	2.34453e-07	0.00483373	0.003	0	3.75125e-06	0.502	0.00335049	0.004	0.455027	1	0.777007	1	0.990166	1	0.984898	1	0.293454	1	rs1611206	172	chr6_29792046	ENSG00000204632	HLA-G	0.0809878	0.0953494	0.83053	0.0140049	0.998216	0.000205416	0.597052	0.0391054	0.722679	0.0349327	0.87506	-0.00805515	0.611794	0.0555192	0.689197	0.0448625	0.291086	-0.100025	0.610804	-0.0548917	0.0724234	-0.165888	0.752312	-0.0270809	0.204043	-0.131173	0.852137	-0.019331	0.936338	-0.00843509	0.933527	-0.00757228	0.989162	-0.00130795	0.589458	-0.0633585	0.812306	0.0299833	0.369504	0.0661058	0.606396	-0.032406	0.0269211	-0.227453	0.976617	0.00215613	0.583178	0.0348579	0.446483	0.0570163	0.912346	0.00618492	0.348998	0.0618703	0.805333	-0.0172824	0.901115	-0.00774136	0.684269	-0.061097	0.231141	0.100545	5.15507e-07	-0.255998	0.831429	0.0329719	0.604494	0.0267722	0.26641	-0.0697056	0.56062	0.0690117	0.00334372	0.198698	0.00149859	-0.12613	0.311195	0.0992045	0.375818	0.0527229	0.303614	0.0522577	0.736217	-0.0289841	0.570672	-0.055464	0.14794	-0.104211	1.15841e-22	-0.586989	0.901123	-0.00642464	0.51021	0.0928158	0.725679	-0.0419545	0.847286	0.00966448	0/0	52	0	61	0	NA	NA	NA	GRCh38.AFR_rs115457135:0.7423#0.1475|GRCh38.AFR_rs2523395:0.4626#0.152|GRCh38.AFR_rs7767188:0.7423#0.1475|GRCh38.AMR_rs115457135:0.3972#0.0442|GRCh38.AMR_rs147680653:1.0#0.0148|GRCh38.AMR_rs2523395:0.4638#0.084|GRCh38.AMR_rs7767188:0.3972#0.0442|GRCh38.EAS_rs115457135:0.6609#0.0521|GRCh38.EAS_rs2523395:0.4596#0.0406|GRCh38.EAS_rs7767188:0.6609#0.0521|GRCh38.EUR_rs115457135:0.9099#0.101|GRCh38.EUR_rs147680653:1.0#0.1605|GRCh38.EUR_rs2523395:0.4295#0.0708|GRCh38.EUR_rs7767188:0.9099#0.101|GRCh38.SAS_rs115457135:0.8775#0.1684|GRCh38.SAS_rs2523395:0.2591#0.0132|GRCh38.SAS_rs7767188:0.8775#0.1684
rs1611206_ENSG00000204642	ENSG00000204642	0.00333121	-0.217088	0.833	0.872	0.0532994	0.434	-0.150474	0.132	0.00244055	0.0390488	0.00581346	0.0930153	0.000290968	0.00465549	6.14551e-06	9.83281e-05	0.00202605	0.0324168	rs1611206	172	chr6_29792046	ENSG00000204642	HLA-F	0.0789191	-0.0464427	0.777627	-0.00774577	0.176447	-0.102533	0.00125989	-0.0989631	0.913606	-0.00504562	0.111333	-0.037228	0.223643	-0.0959928	0.00296748	-0.199139	0.663548	-0.0262203	3.72655e-13	-0.578342	1.36235e-14	-0.563305	0.124688	-0.0860134	0.000956081	-0.1871	0.0411128	-0.121231	0.0038336	-0.163121	0.820508	0.0111522	0.846166	0.0114221	0.551061	-0.0498119	0.763493	0.0285297	0.499554	-0.0219401	1.82898e-06	0.244198	0.248384	0.0608541	0.955588	0.00206727	0.63203	0.0165232	0.622805	-0.0156577	0.827703	0.00645052	0.13985	-0.0428561	0.929671	-0.0027609	0.05031	-0.0445408	0.0263226	-0.224064	3.37e-06	0.341506	0.0594999	-0.0395977	0.6886	0.0423506	0.0395085	-0.0618182	0.119501	-0.0480766	0.557228	0.0392037	0.318694	0.0519695	0.0120279	-0.147506	0.463282	-0.0384007	0.608249	-0.0189331	0.333333	-0.0371081	0.192405	-0.0792821	0.457062	0.0378827	0.674676	0.0195303	0.0897766	0.096885	0.60149	-0.013292	0.637685	0.0288083	0.456612	0.0534188	0.072625	0.0678897	0/0	52	0	61	0	NA	NA	NA	GRCh38.AFR_rs115457135:0.7423#0.1475|GRCh38.AFR_rs2523395:0.4626#0.152|GRCh38.AFR_rs7767188:0.7423#0.1475|GRCh38.AMR_rs115457135:0.3972#0.0442|GRCh38.AMR_rs147680653:1.0#0.0148|GRCh38.AMR_rs2523395:0.4638#0.084|GRCh38.AMR_rs7767188:0.3972#0.0442|GRCh38.EAS_rs115457135:0.6609#0.0521|GRCh38.EAS_rs2523395:0.4596#0.0406|GRCh38.EAS_rs7767188:0.6609#0.0521|GRCh38.EUR_rs115457135:0.9099#0.101|GRCh38.EUR_rs147680653:1.0#0.1605|GRCh38.EUR_rs2523395:0.4295#0.0708|GRCh38.EUR_rs7767188:0.9099#0.101|GRCh38.SAS_rs115457135:0.8775#0.1684|GRCh38.SAS_rs2523395:0.2591#0.0132|GRCh38.SAS_rs7767188:0.8775#0.1684
rs1611206_ENSG00000204681	ENSG00000204681	0.722245	0.00640356	0.027	0.023	1	0.502	0.00443861	0.004	0.771311	1	0	0	0.727555	1	0.722981	1	0.738491	1	rs1611206	172	chr6_29792046	ENSG00000204681	GABBR1	0.000407831	-0.0872635	0.83258	0.0044828	0.606412	-0.0206945	0.203795	-0.0251327	0.91482	0.00392624	0.140424	-0.0258581	0.443922	-0.0358548	0.0365047	-0.109	0.181847	-0.060351	0.0454785	-0.0869024	0.264966	-0.0509045	0.285781	-0.0482079	0.0136246	-0.131768	0.099819	-0.0561409	0.487359	-0.0284294	0.00204468	-0.128597	0.345072	-0.052648	0.88262	-0.00791433	0.374039	-0.0548778	0.185758	-0.0342484	0.0293309	-0.03944	0.564685	0.0598533	0.230088	-0.0294016	0.00268293	-0.0648084	0.350357	-0.0245903	0.0131098	-0.0516265	0.00930205	-0.0484195	0.271488	-0.0261832	0.558066	-0.0141434	0.417126	-0.0763216	0.668758	-0.0194322	0.873321	0.00352772	0.330141	-0.0681795	0.00202881	-0.0683167	0.0237804	-0.0476378	0.0730844	0.111829	0.686101	0.0157257	0.772745	-0.0117202	0.678259	0.0161578	0.125586	-0.0326539	0.175518	-0.0262282	0.689072	0.0106846	0.580738	0.0261964	0.199962	0.0361553	0.487066	0.0163222	0.000251513	-0.0806382	0.815068	0.0136833	0.359477	-0.0379598	0.015943	0.0615509	0/0	52	0	61	0	NA	NA	NA	GRCh38.AFR_rs115457135:0.7423#0.1475|GRCh38.AFR_rs2523395:0.4626#0.152|GRCh38.AFR_rs7767188:0.7423#0.1475|GRCh38.AMR_rs115457135:0.3972#0.0442|GRCh38.AMR_rs147680653:1.0#0.0148|GRCh38.AMR_rs2523395:0.4638#0.084|GRCh38.AMR_rs7767188:0.3972#0.0442|GRCh38.EAS_rs115457135:0.6609#0.0521|GRCh38.EAS_rs2523395:0.4596#0.0406|GRCh38.EAS_rs7767188:0.6609#0.0521|GRCh38.EUR_rs115457135:0.9099#0.101|GRCh38.EUR_rs147680653:1.0#0.1605|GRCh38.EUR_rs2523395:0.4295#0.0708|GRCh38.EUR_rs7767188:0.9099#0.101|GRCh38.SAS_rs115457135:0.8775#0.1684|GRCh38.SAS_rs2523395:0.2591#0.0132|GRCh38.SAS_rs7767188:0.8775#0.1684
rs1611206_ENSG00000206503	ENSG00000206503	0.578781	-0.0189105	1	1	1	0.482	-0.0131077	0.036	0.430687	1	0.946838	1	0.668597	1	0.417265	1	0.579182	1	rs1611206	172	chr6_29792046	ENSG00000206503	HLA-A	0.0573734	-0.0587538	0.170753	-0.0500632	0.227554	-0.0895816	0.00952045	0.148688	0.0819071	0.107313	0.0001028	0.11568	0.339085	-0.0782652	0.310674	-0.0644648	0.43716	-0.041361	0.000470531	-0.29012	0.00813267	-0.194243	0.695605	-0.0203072	0.141289	-0.0733197	0.0534424	-0.12536	0.0115081	-0.161043	0.144065	-0.079936	0.0885025	-0.0895226	0.411909	-0.0677926	0.447421	0.0696891	0.630227	-0.0170871	0.137661	-0.0753411	0.118509	-0.100888	0.710291	-0.0186493	0.688771	-0.0118921	0.659053	0.0223713	0.167611	-0.0536689	0.647944	0.0196156	0.00897032	0.144493	0.919996	-0.00462725	0.683381	0.0482553	0.045405	0.115948	0.0973582	-0.0469903	0.830844	-0.0260533	2.06881e-06	-0.172588	0.110695	0.0512494	0.226078	0.101417	0.699506	0.0188293	0.581277	0.0326699	0.0599634	0.12407	0.00101126	-0.108119	6.21284e-05	-0.129141	0.634114	0.0244404	0.584497	0.0330039	0.614857	-0.0241102	0.000592519	0.196195	0.619924	-0.0189899	0.411563	0.0731793	0.828634	0.0197095	8.01255e-10	-0.181116	0/0	52	0	61	0	NA	NA	NA	GRCh38.AFR_rs115457135:0.7423#0.1475|GRCh38.AFR_rs2523395:0.4626#0.152|GRCh38.AFR_rs7767188:0.7423#0.1475|GRCh38.AMR_rs115457135:0.3972#0.0442|GRCh38.AMR_rs147680653:1.0#0.0148|GRCh38.AMR_rs2523395:0.4638#0.084|GRCh38.AMR_rs7767188:0.3972#0.0442|GRCh38.EAS_rs115457135:0.6609#0.0521|GRCh38.EAS_rs2523395:0.4596#0.0406|GRCh38.EAS_rs7767188:0.6609#0.0521|GRCh38.EUR_rs115457135:0.9099#0.101|GRCh38.EUR_rs147680653:1.0#0.1605|GRCh38.EUR_rs2523395:0.4295#0.0708|GRCh38.EUR_rs7767188:0.9099#0.101|GRCh38.SAS_rs115457135:0.8775#0.1684|GRCh38.SAS_rs2523395:0.2591#0.0132|GRCh38.SAS_rs7767188:0.8775#0.1684
rs1611206_ENSG00000214922	ENSG00000214922	0.223786	0.0604492	0.257	0.227	1	0.517	0.0419002	0.034	0.317848	1	0.0405829	0.649326	0.217292	1	0.207416	1	0.253631	1	rs1611206	172	chr6_29792046	ENSG00000214922	HLA-F-AS1	0.030801	0.0740047	0.0609982	-0.0616147	6.41674e-06	-0.268189	0.789303	0.00928613	0.0700977	0.0968524	0.00410602	0.0956423	0.00749306	-0.29482	3.39527e-05	-0.445564	0.274179	-0.0635766	1.4842e-14	-0.779188	1.16916e-18	-0.784079	7.34823e-06	-0.354278	4.39691e-07	-0.438302	0.00426617	-0.244644	6.83075e-08	-0.502886	0.33106	-0.0525908	0.0211671	-0.142518	0.127103	-0.164464	0.277247	-0.138879	0.395248	0.0323899	0.320982	0.0386956	0.317971	-0.0836405	0.532835	-0.028948	0.000378128	-0.14786	0.966639	0.00168774	3.10573e-05	-0.164606	0.122726	-0.0542569	0.917712	-0.00542849	0.319113	-0.0457564	0.000618844	-0.38713	0.462695	-0.0467964	0.212794	0.032148	0.148515	-0.141603	0.495701	0.0269675	0.102737	0.0643334	0.158264	-0.101525	0.0695031	0.120601	2.30315e-12	-0.515335	0.0521928	-0.132693	0.0657003	0.0772317	0.118308	0.0549417	0.674919	-0.0196842	6.82256e-05	-0.220359	0.10136	-0.090825	0.292548	-0.0549656	0.0263138	-0.0713195	0.747911	-0.0252342	0.521741	0.0440519	0.0265985	0.0823254	0/0	52	0	61	0	NA	NA	NA	GRCh38.AFR_rs115457135:0.7423#0.1475|GRCh38.AFR_rs2523395:0.4626#0.152|GRCh38.AFR_rs7767188:0.7423#0.1475|GRCh38.AMR_rs115457135:0.3972#0.0442|GRCh38.AMR_rs147680653:1.0#0.0148|GRCh38.AMR_rs2523395:0.4638#0.084|GRCh38.AMR_rs7767188:0.3972#0.0442|GRCh38.EAS_rs115457135:0.6609#0.0521|GRCh38.EAS_rs2523395:0.4596#0.0406|GRCh38.EAS_rs7767188:0.6609#0.0521|GRCh38.EUR_rs115457135:0.9099#0.101|GRCh38.EUR_rs147680653:1.0#0.1605|GRCh38.EUR_rs2523395:0.4295#0.0708|GRCh38.EUR_rs7767188:0.9099#0.101|GRCh38.SAS_rs115457135:0.8775#0.1684|GRCh38.SAS_rs2523395:0.2591#0.0132|GRCh38.SAS_rs7767188:0.8775#0.1684
rs1611206_ENSG00000231074	ENSG00000231074	0.0800263	-0.0644251	0.208	0.279	1	0.467	-0.0446561	0.066	0.0330155	0.528248	2.39897e-06	3.83835e-05	0.134322	1	0.132293	1	0.0759554	1	rs1611206	172	chr6_29792046	ENSG00000231074	HCG18	0.00831601	-0.108107	0.0105809	-0.0976009	0.60808	-0.0267223	0.0185863	-0.105858	0.564068	0.0378293	0.00482581	-0.104314	0.590831	0.0486676	0.623961	-0.0323911	0.597265	-0.0370245	0.828045	-0.0114551	0.675411	0.0178915	0.642839	-0.0255907	0.713	-0.0182489	0.94522	0.00498472	0.816557	-0.018354	0.00641376	0.144689	0.098889	0.109353	0.774821	-0.0277103	0.702584	0.0294251	0.00892818	-0.116407	0.380629	-0.025403	0.027299	-0.153623	0.320014	-0.0516493	0.0598545	-0.0916074	0.38927	-0.0423151	0.724936	-0.0118404	0.039431	-0.0812406	0.115821	-0.0709193	0.414204	0.0415846	0.337039	-0.14703	0.372171	-0.0569095	0.390891	-0.0291526	0.0385296	0.224504	0.978251	-0.000933539	0.413422	-0.0289978	0.558477	0.0364003	0.759659	0.0143096	0.558025	0.0234808	0.727841	-0.0186848	0.00117809	-0.122472	0.00135723	-0.107653	0.794043	0.0162094	0.0756278	-0.0966013	0.16575	-0.0760596	0.039835	-0.133406	0.595939	0.0153262	0.856973	0.0150578	0.382701	0.08234	0.000110032	-0.096108	0/0	52	0	61	0	NA	NA	NA	GRCh38.AFR_rs115457135:0.7423#0.1475|GRCh38.AFR_rs2523395:0.4626#0.152|GRCh38.AFR_rs7767188:0.7423#0.1475|GRCh38.AMR_rs115457135:0.3972#0.0442|GRCh38.AMR_rs147680653:1.0#0.0148|GRCh38.AMR_rs2523395:0.4638#0.084|GRCh38.AMR_rs7767188:0.3972#0.0442|GRCh38.EAS_rs115457135:0.6609#0.0521|GRCh38.EAS_rs2523395:0.4596#0.0406|GRCh38.EAS_rs7767188:0.6609#0.0521|GRCh38.EUR_rs115457135:0.9099#0.101|GRCh38.EUR_rs147680653:1.0#0.1605|GRCh38.EUR_rs2523395:0.4295#0.0708|GRCh38.EUR_rs7767188:0.9099#0.101|GRCh38.SAS_rs115457135:0.8775#0.1684|GRCh38.SAS_rs2523395:0.2591#0.0132|GRCh38.SAS_rs7767188:0.8775#0.1684
rs1611206_ENSG00000231226	ENSG00000231226	0.277804	-0.0224853	0.007	0.017	1	0.495	-0.0155856	0.01	0.133784	1	0	0	0.0316898	0.507037	0.0270037	0.432059	0.101502	1	rs1611206	172	chr6_29792046	ENSG00000231226	TRIM31-AS1	NA	NA	NA	NA	1.96511e-05	-0.347562	NA	NA	NA	NA	NA	NA	NA	NA	NA	NA	NA	NA	NA	NA	NA	NA	NA	NA	NA	NA	NA	NA	NA	NA	NA	NA	NA	NA	NA	NA	NA	NA	0.083283	-0.106795	NA	NA	NA	NA	NA	NA	0.851879	0.00563685	NA	NA	NA	NA	NA	NA	NA	NA	NA	NA	NA	NA	NA	NA	NA	NA	0.337287	-0.131215	NA	NA	NA	NA	NA	NA	NA	NA	NA	NA	0.958316	0.00409573	0.050243	0.114832	0.536077	0.0313671	0.0517579	-0.104221	NA	NA	0.00393503	-0.115371	1.3395e-11	-0.543299	NA	NA	NA	NA	0.505247	-0.0708896	NA	NA	0/0	52	0	61	0	NA	NA	NA	GRCh38.AFR_rs115457135:0.7423#0.1475|GRCh38.AFR_rs2523395:0.4626#0.152|GRCh38.AFR_rs7767188:0.7423#0.1475|GRCh38.AMR_rs115457135:0.3972#0.0442|GRCh38.AMR_rs147680653:1.0#0.0148|GRCh38.AMR_rs2523395:0.4638#0.084|GRCh38.AMR_rs7767188:0.3972#0.0442|GRCh38.EAS_rs115457135:0.6609#0.0521|GRCh38.EAS_rs2523395:0.4596#0.0406|GRCh38.EAS_rs7767188:0.6609#0.0521|GRCh38.EUR_rs115457135:0.9099#0.101|GRCh38.EUR_rs147680653:1.0#0.1605|GRCh38.EUR_rs2523395:0.4295#0.0708|GRCh38.EUR_rs7767188:0.9099#0.101|GRCh38.SAS_rs115457135:0.8775#0.1684|GRCh38.SAS_rs2523395:0.2591#0.0132|GRCh38.SAS_rs7767188:0.8775#0.1684
rs1611206_ENSG00000234127	ENSG00000234127	0.438306	-0.0366988	0.287	0.32	1	0.485	-0.0254377	0.03	0.390053	1	0.808106	1	0.479174	1	0.449081	1	0.431757	1	rs1611206	172	chr6_29792046	ENSG00000234127	TRIM26	0.293816	-0.0298265	0.513464	-0.0236403	0.195604	-0.0892972	0.191179	-0.0414144	0.900521	0.00636378	0.095479	-0.0393091	0.938722	0.0064236	0.00496727	-0.247115	0.0461036	-0.12755	0.285042	-0.0640515	0.0425444	-0.132512	0.472921	-0.0513023	0.0534804	-0.127082	0.0683854	-0.130455	0.00816851	-0.18669	0.13422	-0.0840491	0.382931	-0.0651406	0.120309	-0.121379	0.482787	-0.0826031	0.00332424	-0.0961923	0.508963	-0.0128485	0.0216357	-0.105072	0.472518	-0.0261228	0.663417	-0.0108247	0.890392	-0.00419379	0.966404	-0.00105295	0.117969	-0.0408115	0.332588	-0.0352756	0.00563991	-0.100282	0.468146	-0.101335	0.228454	-0.074528	0.0425379	-0.0518475	0.314958	-0.0772307	0.1799	-0.028118	0.456507	-0.0237961	0.611199	-0.03287	0.527054	-0.0346272	0.249917	-0.0851845	0.0810015	-0.0688293	0.0822171	-0.0357299	0.722221	-0.00696671	0.531071	-0.0308394	0.583359	-0.0301055	0.0530016	-0.0861139	7.98795e-05	-0.102097	1.23727e-06	-0.160284	0.14179	0.103373	0.644773	0.0255604	0.249106	0.0231732	0/0	52	0	61	0	NA	NA	NA	GRCh38.AFR_rs115457135:0.7423#0.1475|GRCh38.AFR_rs2523395:0.4626#0.152|GRCh38.AFR_rs7767188:0.7423#0.1475|GRCh38.AMR_rs115457135:0.3972#0.0442|GRCh38.AMR_rs147680653:1.0#0.0148|GRCh38.AMR_rs2523395:0.4638#0.084|GRCh38.AMR_rs7767188:0.3972#0.0442|GRCh38.EAS_rs115457135:0.6609#0.0521|GRCh38.EAS_rs2523395:0.4596#0.0406|GRCh38.EAS_rs7767188:0.6609#0.0521|GRCh38.EUR_rs115457135:0.9099#0.101|GRCh38.EUR_rs147680653:1.0#0.1605|GRCh38.EUR_rs2523395:0.4295#0.0708|GRCh38.EUR_rs7767188:0.9099#0.101|GRCh38.SAS_rs115457135:0.8775#0.1684|GRCh38.SAS_rs2523395:0.2591#0.0132|GRCh38.SAS_rs7767188:0.8775#0.1684
rs1611206_ENSG00000270604	ENSG00000270604	0.00616698	-0.100766	0.065	0.14	0.0986717	0.463	-0.0698456	0.074	9.9482e-05	0.00159171	0.00641854	0.102697	0.000299112	0.00478578	0.000206122	0.00329795	0.00074642	0.0119427	rs1611206	172	chr6_29792046	ENSG00000270604	HCG17	0.00610814	-0.154273	0.636239	-0.0292721	0.114705	-0.14129	0.409728	-0.0594301	0.748386	-0.029208	0.512773	-0.0342498	0.0304205	-0.246927	0.137186	-0.164347	0.358899	-0.0835293	0.636689	-0.0494324	0.210979	-0.120425	0.356066	-0.0889224	0.130688	-0.139091	0.0798187	0.166208	0.582279	0.0536484	0.696222	0.0348084	0.840933	-0.0198617	0.269849	-0.114785	0.725181	-0.043811	0.294423	-0.0780571	0.0034642	-0.177595	NA	NA	0.890062	0.00998668	0.316722	-0.066475	0.915327	-0.00776506	0.0270593	-0.139605	0.795897	-0.0155186	0.00933244	-0.181766	0.575995	-0.0380228	0.824294	0.0451336	0.15382	-0.13062	0.590053	-0.0333653	0.691428	-0.0576511	0.663873	-0.020365	0.688479	-0.0233528	0.43805	-0.082289	0.555266	0.0478271	0.122897	-0.120694	0.34134	-0.0928754	0.878986	-0.00897167	0.122231	-0.0845337	0.760977	0.032369	0.109221	-0.146298	0.235709	-0.0994007	0.437653	-0.0644592	0.0148362	-0.131553	0.451115	0.0861839	0.302887	-0.11904	NA	NA	0/0	52	0	61	0	NA	NA	NA	GRCh38.AFR_rs115457135:0.7423#0.1475|GRCh38.AFR_rs2523395:0.4626#0.152|GRCh38.AFR_rs7767188:0.7423#0.1475|GRCh38.AMR_rs115457135:0.3972#0.0442|GRCh38.AMR_rs147680653:1.0#0.0148|GRCh38.AMR_rs2523395:0.4638#0.084|GRCh38.AMR_rs7767188:0.3972#0.0442|GRCh38.EAS_rs115457135:0.6609#0.0521|GRCh38.EAS_rs2523395:0.4596#0.0406|GRCh38.EAS_rs7767188:0.6609#0.0521|GRCh38.EUR_rs115457135:0.9099#0.101|GRCh38.EUR_rs147680653:1.0#0.1605|GRCh38.EUR_rs2523395:0.4295#0.0708|GRCh38.EUR_rs7767188:0.9099#0.101|GRCh38.SAS_rs115457135:0.8775#0.1684|GRCh38.SAS_rs2523395:0.2591#0.0132|GRCh38.SAS_rs7767188:0.8775#0.1684
rs1611206_ENSG00000272236	ENSG00000272236	0.000106898	0.00259151	0.002	0	0.00171036	0.501	0.0017963	0.002	0.577981	1	NA	NA	0.993882	1	0.990587	1	0.43376	1	rs1611206	172	chr6_29792046	ENSG00000272236	NA	NA	NA	NA	NA	NA	NA	9.02731e-08	-0.291833	0.26779	-0.0936502	0.000233825	-0.185269	NA	NA	NA	NA	NA	NA	NA	NA	NA	NA	NA	NA	NA	NA	NA	NA	NA	NA	NA	NA	NA	NA	NA	NA	NA	NA	NA	NA	NA	NA	0.0287198	-0.244799	0.00836546	-0.179271	NA	NA	0.0155365	-0.161789	NA	NA	0.0024649	-0.182548	NA	NA	NA	NA	NA	NA	NA	NA	5.08193e-11	-0.299556	NA	NA	NA	NA	0.000595402	-0.209541	0.12067	-0.152771	NA	NA	NA	NA	0.000210512	-0.319631	NA	NA	NA	NA	0.471409	-0.0716127	0.0219373	-0.202718	NA	NA	NA	NA	NA	NA	0.842187	-0.0214158	0.199715	-0.125713	NA	NA	0/0	52	0	61	0	NA	NA	NA	GRCh38.AFR_rs115457135:0.7423#0.1475|GRCh38.AFR_rs2523395:0.4626#0.152|GRCh38.AFR_rs7767188:0.7423#0.1475|GRCh38.AMR_rs115457135:0.3972#0.0442|GRCh38.AMR_rs147680653:1.0#0.0148|GRCh38.AMR_rs2523395:0.4638#0.084|GRCh38.AMR_rs7767188:0.3972#0.0442|GRCh38.EAS_rs115457135:0.6609#0.0521|GRCh38.EAS_rs2523395:0.4596#0.0406|GRCh38.EAS_rs7767188:0.6609#0.0521|GRCh38.EUR_rs115457135:0.9099#0.101|GRCh38.EUR_rs147680653:1.0#0.1605|GRCh38.EUR_rs2523395:0.4295#0.0708|GRCh38.EUR_rs7767188:0.9099#0.101|GRCh38.SAS_rs115457135:0.8775#0.1684|GRCh38.SAS_rs2523395:0.2591#0.0132|GRCh38.SAS_rs7767188:0.8775#0.1684
rs1611206_ENSG00000285761	ENSG00000285761	0.564532	-0.00898849	0.016	0.023	1	0.496	-0.00623035	0.008	0.460799	1	0	0	0.550991	1	0.528975	1	0.530641	1	rs1611206	172	chr6_29792046	ENSG00000285761	NA	NA	NA	NA	NA	NA	NA	NA	NA	NA	NA	NA	NA	NA	NA	NA	NA	NA	NA	NA	NA	NA	NA	NA	NA	NA	NA	NA	NA	NA	NA	NA	NA	NA	NA	NA	NA	NA	NA	NA	NA	NA	NA	NA	NA	NA	NA	NA	NA	NA	NA	NA	NA	NA	NA	NA	NA	NA	NA	NA	NA	NA	NA	NA	NA	NA	NA	NA	NA	NA	NA	NA	NA	NA	NA	NA	NA	NA	NA	NA	NA	NA	NA	NA	NA	NA	NA	NA	NA	NA	NA	NA	NA	NA	NA	NA	NA	NA	NA	0/0	52	0	61	0	NA	NA	NA	GRCh38.AFR_rs115457135:0.7423#0.1475|GRCh38.AFR_rs2523395:0.4626#0.152|GRCh38.AFR_rs7767188:0.7423#0.1475|GRCh38.AMR_rs115457135:0.3972#0.0442|GRCh38.AMR_rs147680653:1.0#0.0148|GRCh38.AMR_rs2523395:0.4638#0.084|GRCh38.AMR_rs7767188:0.3972#0.0442|GRCh38.EAS_rs115457135:0.6609#0.0521|GRCh38.EAS_rs2523395:0.4596#0.0406|GRCh38.EAS_rs7767188:0.6609#0.0521|GRCh38.EUR_rs115457135:0.9099#0.101|GRCh38.EUR_rs147680653:1.0#0.1605|GRCh38.EUR_rs2523395:0.4295#0.0708|GRCh38.EUR_rs7767188:0.9099#0.101|GRCh38.SAS_rs115457135:0.8775#0.1684|GRCh38.SAS_rs2523395:0.2591#0.0132|GRCh38.SAS_rs7767188:0.8775#0.1684
rs1611207_ENSG00000066379	ENSG00000066379	0.679103	0.0366795	0.403	0.403	1	0.505	0.0254243	0.01	0.802251	1	0.315889	1	0.527615	1	0.492022	1	0.691204	1	rs1611207	176	chr6_29792098	ENSG00000066379	POLR1H	0.0352912	-0.0638515	0.388882	-0.0280875	0.527185	-0.0372692	0.0937458	-0.0740145	0.44782	0.0491227	0.0563581	-0.0598433	0.319974	-0.0828656	0.728197	-0.0271074	0.0345543	-0.144689	0.0240204	-0.1353	0.0398154	-0.145474	0.0411845	-0.161845	0.696265	-0.0256037	0.88049	-0.0126866	0.53125	-0.0378184	0.247973	-0.0588409	0.329287	-0.061348	0.929317	-0.00617986	0.126024	0.141377	0.0540175	-0.0691032	0.0263941	0.0891655	0.995877	0.000351672	0.319846	-0.0487501	0.493688	0.0241656	0.234807	-0.0562945	0.126741	-0.0565752	0.571487	0.0229854	0.261516	-0.0526062	0.031418	0.0825704	0.886689	0.0181328	0.377721	-0.0565953	0.788889	-0.00900395	0.495674	-0.0579007	0.0903537	0.0488422	0.0870986	-0.0578171	0.66902	-0.0368374	0.0908685	0.0760062	0.22967	-0.0749441	0.34449	-0.0610894	0.418726	-0.0246208	0.329929	-0.0263929	0.463205	-0.0427273	0.371551	-0.039639	0.0712135	-0.085593	0.673664	0.0204633	0.0875456	-0.0673432	0.0510721	0.168776	0.0965851	-0.120351	0.187289	0.0328999	0/0	50	0	117	0	NA	NA	NA	GRCh38.AFR_rs115457135:0.7423#0.1475|GRCh38.AFR_rs2523395:0.4626#0.152|GRCh38.AFR_rs7767188:0.7423#0.1475|GRCh38.AMR_rs115457135:0.3972#0.0442|GRCh38.AMR_rs147680653:1.0#0.0148|GRCh38.AMR_rs2523395:0.4638#0.084|GRCh38.AMR_rs7767188:0.3972#0.0442|GRCh38.EAS_rs115457135:0.6609#0.0521|GRCh38.EAS_rs2523395:0.4596#0.0406|GRCh38.EAS_rs7767188:0.6609#0.0521|GRCh38.EUR_rs115457135:0.9099#0.101|GRCh38.EUR_rs147680653:1.0#0.1605|GRCh38.EUR_rs2523395:0.4295#0.0708|GRCh38.EUR_rs7767188:0.9099#0.101|GRCh38.SAS_rs115457135:0.8775#0.1684|GRCh38.SAS_rs2523395:0.2591#0.0132|GRCh38.SAS_rs7767188:0.8775#0.1684
rs1611207_ENSG00000204616	ENSG00000204616	0.00814333	0.00121053	0.001	0	0.130293	0.5	0.000839077	0	0.700836	1	NA	NA	0.994126	1	0.990997	1	0.588611	1	rs1611207	176	chr6_29792098	ENSG00000204616	TRIM31	NA	NA	0.000552619	-0.214392	8.56332e-07	-0.408702	NA	NA	NA	NA	NA	NA	NA	NA	NA	NA	NA	NA	NA	NA	NA	NA	NA	NA	NA	NA	NA	NA	NA	NA	NA	NA	NA	NA	NA	NA	NA	NA	0.0104559	-0.149739	NA	NA	0.787224	0.0244479	0.0980929	-0.0767176	0.606773	-0.01385	NA	NA	0.0058304	-0.15974	NA	NA	NA	NA	NA	NA	0.790736	0.0492221	0.000474665	-0.240733	3.27869e-09	-0.265732	0.092239	-0.214833	NA	NA	NA	NA	0.575524	-0.0616371	3.36828e-07	-0.383988	0.494955	0.0628978	0.0754433	-0.122182	2.71437e-08	-0.243959	6.00985e-13	-0.263061	0.0732038	-0.0717513	0.141071	-0.140229	0.000233106	-0.125356	0.00131331	-0.236312	1.29866e-12	-0.331874	0.7414	-0.0469385	0.578765	-0.0540344	NA	NA	0/0	50	0	117	0	NA	NA	NA	GRCh38.AFR_rs115457135:0.7423#0.1475|GRCh38.AFR_rs2523395:0.4626#0.152|GRCh38.AFR_rs7767188:0.7423#0.1475|GRCh38.AMR_rs115457135:0.3972#0.0442|GRCh38.AMR_rs147680653:1.0#0.0148|GRCh38.AMR_rs2523395:0.4638#0.084|GRCh38.AMR_rs7767188:0.3972#0.0442|GRCh38.EAS_rs115457135:0.6609#0.0521|GRCh38.EAS_rs2523395:0.4596#0.0406|GRCh38.EAS_rs7767188:0.6609#0.0521|GRCh38.EUR_rs115457135:0.9099#0.101|GRCh38.EUR_rs147680653:1.0#0.1605|GRCh38.EUR_rs2523395:0.4295#0.0708|GRCh38.EUR_rs7767188:0.9099#0.101|GRCh38.SAS_rs115457135:0.8775#0.1684|GRCh38.SAS_rs2523395:0.2591#0.0132|GRCh38.SAS_rs7767188:0.8775#0.1684
rs1611207_ENSG00000204618	ENSG00000204618	0.0142971	0.00103766	0.001	0	0.228754	0.5	0.000719252	0	0.722122	1	NA	NA	0.996225	1	0.99419	1	0.616572	1	rs1611207	176	chr6_29792098	ENSG00000204618	RNF39	0.360379	0.0408745	0.244925	-0.0468544	0.0465323	-0.17008	0.115756	0.0941316	0.0242091	0.195879	1.10631e-06	0.20774	0.0012236	0.322449	0.005181	0.250332	0.00160268	0.250212	0.000270479	0.349543	0.00890799	0.233528	0.00131966	0.246903	0.0127523	0.175551	0.0195825	0.225327	0.000104708	0.356596	0.00704896	0.145468	3.00823e-05	0.337195	0.00204256	0.341049	0.0349604	0.253788	0.0302561	-0.0671556	0.300993	0.0275788	0.258888	0.0988007	0.00462295	0.148569	0.192376	0.0636202	0.00463114	0.142278	0.0024601	0.0937277	0.971777	-0.00160722	0.720743	0.021757	0.0610829	0.110822	0.229573	0.150625	0.529155	-0.0569877	0.000147299	-0.142418	0.51113	-0.0740943	0.0118579	0.109453	2.36802e-05	0.197284	0.676686	-0.0355581	0.088648	0.106567	0.0253888	0.181643	0.469778	-0.0328509	0.00634135	0.0758851	0.000121532	0.0810551	0.340939	-0.0649682	0.526514	0.0439741	8.31384e-05	-0.155874	5.57129e-07	-0.254364	0.00155722	0.151445	0.088184	0.158021	0.0222512	0.129031	0.0252089	0.0993081	0/0	50	0	117	0	NA	NA	NA	GRCh38.AFR_rs115457135:0.7423#0.1475|GRCh38.AFR_rs2523395:0.4626#0.152|GRCh38.AFR_rs7767188:0.7423#0.1475|GRCh38.AMR_rs115457135:0.3972#0.0442|GRCh38.AMR_rs147680653:1.0#0.0148|GRCh38.AMR_rs2523395:0.4638#0.084|GRCh38.AMR_rs7767188:0.3972#0.0442|GRCh38.EAS_rs115457135:0.6609#0.0521|GRCh38.EAS_rs2523395:0.4596#0.0406|GRCh38.EAS_rs7767188:0.6609#0.0521|GRCh38.EUR_rs115457135:0.9099#0.101|GRCh38.EUR_rs147680653:1.0#0.1605|GRCh38.EUR_rs2523395:0.4295#0.0708|GRCh38.EUR_rs7767188:0.9099#0.101|GRCh38.SAS_rs115457135:0.8775#0.1684|GRCh38.SAS_rs2523395:0.2591#0.0132|GRCh38.SAS_rs7767188:0.8775#0.1684
rs1611207_ENSG00000204619	ENSG00000204619	0.108642	-0.03344	0.016	0.04	1	0.488	-0.0231789	0.024	0.0123935	0.198296	0	0	0.0200161	0.320257	0.0184525	0.295239	0.0367993	0.588788	rs1611207	176	chr6_29792098	ENSG00000204619	PPP1R11	0.00151844	-0.0692133	0.0163427	-0.076978	0.51434	-0.0338775	0.0282225	0.054407	0.861387	0.0068221	0.14687	0.0259534	0.953156	-0.00323091	0.487817	0.0328496	0.948795	-0.00328624	0.0351549	0.12259	0.0457761	0.112978	0.051784	0.0769567	0.668973	0.0159029	0.426153	-0.0353351	0.216588	-0.0608793	0.462667	-0.0258671	0.753018	0.0164346	0.162801	-0.112523	0.772112	-0.0244882	0.0771519	-0.0442945	0.0244788	-0.0452807	0.285978	0.0655444	0.550119	0.0206359	0.0630519	-0.0412067	0.954409	0.00118824	0.550488	0.0153723	0.438361	-0.0150707	0.188027	-0.0363718	0.113939	-0.0358243	0.07536	0.141632	0.0363405	0.082501	0.0186788	-0.0488501	0.396225	0.0592888	0.157313	-0.023022	0.196826	-0.0237164	0.870493	0.00971939	0.862917	0.0073465	0.456907	0.0418409	0.753921	0.0124801	0.379532	-0.0176625	0.0424378	-0.0359186	0.357807	-0.0315492	0.845156	0.00947999	0.194679	-0.0464326	0.3278	0.0328579	0.0768367	-0.0341258	0.282693	-0.0672854	0.111084	-0.110154	0.880775	0.00229148	0/0	50	0	117	0	NA	NA	NA	GRCh38.AFR_rs115457135:0.7423#0.1475|GRCh38.AFR_rs2523395:0.4626#0.152|GRCh38.AFR_rs7767188:0.7423#0.1475|GRCh38.AMR_rs115457135:0.3972#0.0442|GRCh38.AMR_rs147680653:1.0#0.0148|GRCh38.AMR_rs2523395:0.4638#0.084|GRCh38.AMR_rs7767188:0.3972#0.0442|GRCh38.EAS_rs115457135:0.6609#0.0521|GRCh38.EAS_rs2523395:0.4596#0.0406|GRCh38.EAS_rs7767188:0.6609#0.0521|GRCh38.EUR_rs115457135:0.9099#0.101|GRCh38.EUR_rs147680653:1.0#0.1605|GRCh38.EUR_rs2523395:0.4295#0.0708|GRCh38.EUR_rs7767188:0.9099#0.101|GRCh38.SAS_rs115457135:0.8775#0.1684|GRCh38.SAS_rs2523395:0.2591#0.0132|GRCh38.SAS_rs7767188:0.8775#0.1684
rs1611207_ENSG00000204625	ENSG00000204625	0.394742	-0.00939813	0.004	0.011	1	0.496	-0.00651428	0.008	0.152893	1	0	0	0.347517	1	0.233913	1	0.297063	1	rs1611207	176	chr6_29792098	ENSG00000204625	HCG9	0.01668	0.145663	0.196255	0.0886354	0.000433762	0.334631	NA	NA	0.00237176	0.310467	NA	NA	NA	NA	0.00673009	0.282851	0.000721275	0.350592	NA	NA	NA	NA	NA	NA	NA	NA	NA	NA	0.400902	0.102728	0.0447471	0.199799	0.188488	0.143524	NA	NA	0.152103	0.194141	0.00590925	0.201124	NA	NA	NA	NA	0.00899186	0.199981	0.000174492	0.28082	0.371865	0.0719395	NA	NA	0.00123992	0.212344	1.19867e-08	0.421097	4.63932e-09	0.415374	0.41237	0.138677	NA	NA	7.14434e-07	0.308862	0.561932	0.0733999	NA	NA	0.234381	0.0759874	NA	NA	1.35896e-07	0.434649	0.0342487	0.197256	0.137544	0.150779	NA	NA	NA	NA	0.186244	0.142317	0.941105	0.00663177	0.000890508	0.268855	NA	NA	2.76474e-06	0.276506	0.498393	0.0936322	NA	NA	0.00293748	0.131699	0/0	50	0	117	0	NA	NA	NA	GRCh38.AFR_rs115457135:0.7423#0.1475|GRCh38.AFR_rs2523395:0.4626#0.152|GRCh38.AFR_rs7767188:0.7423#0.1475|GRCh38.AMR_rs115457135:0.3972#0.0442|GRCh38.AMR_rs147680653:1.0#0.0148|GRCh38.AMR_rs2523395:0.4638#0.084|GRCh38.AMR_rs7767188:0.3972#0.0442|GRCh38.EAS_rs115457135:0.6609#0.0521|GRCh38.EAS_rs2523395:0.4596#0.0406|GRCh38.EAS_rs7767188:0.6609#0.0521|GRCh38.EUR_rs115457135:0.9099#0.101|GRCh38.EUR_rs147680653:1.0#0.1605|GRCh38.EUR_rs2523395:0.4295#0.0708|GRCh38.EUR_rs7767188:0.9099#0.101|GRCh38.SAS_rs115457135:0.8775#0.1684|GRCh38.SAS_rs2523395:0.2591#0.0132|GRCh38.SAS_rs7767188:0.8775#0.1684
rs1611207_ENSG00000204632	ENSG00000204632	2.34451e-07	0.00483605	0.003	0	3.75121e-06	0.502	0.00335209	0.004	0.44972	1	0.770769	1	0.990052	1	0.984723	1	0.287851	1	rs1611207	176	chr6_29792098	ENSG00000204632	HLA-G	0.0809878	0.0953494	0.83053	0.0140049	0.998216	0.000205416	0.597052	0.0391054	0.722679	0.0349327	0.87506	-0.00805515	0.611794	0.0555192	0.689197	0.0448625	0.291086	-0.100025	0.610804	-0.0548917	0.0724234	-0.165888	0.752312	-0.0270809	0.204043	-0.131173	0.852137	-0.019331	0.936338	-0.00843509	0.933527	-0.00757228	0.989162	-0.00130795	0.589458	-0.0633585	0.812306	0.0299833	0.369504	0.0661058	0.606396	-0.032406	0.0269211	-0.227453	0.976617	0.00215613	0.583178	0.0348579	0.446483	0.0570163	0.912346	0.00618492	0.348998	0.0618703	0.805333	-0.0172824	0.901115	-0.00774136	0.684269	-0.061097	0.231141	0.100545	5.15507e-07	-0.255998	0.831429	0.0329719	0.604494	0.0267722	0.26641	-0.0697056	0.56062	0.0690117	0.00334372	0.198698	0.00149859	-0.12613	0.311195	0.0992045	0.375818	0.0527229	0.303614	0.0522577	0.736217	-0.0289841	0.570672	-0.055464	0.14794	-0.104211	1.15841e-22	-0.586989	0.901123	-0.00642464	0.51021	0.0928158	0.725679	-0.0419545	0.847286	0.00966448	0/0	50	0	117	0	NA	NA	NA	GRCh38.AFR_rs115457135:0.7423#0.1475|GRCh38.AFR_rs2523395:0.4626#0.152|GRCh38.AFR_rs7767188:0.7423#0.1475|GRCh38.AMR_rs115457135:0.3972#0.0442|GRCh38.AMR_rs147680653:1.0#0.0148|GRCh38.AMR_rs2523395:0.4638#0.084|GRCh38.AMR_rs7767188:0.3972#0.0442|GRCh38.EAS_rs115457135:0.6609#0.0521|GRCh38.EAS_rs2523395:0.4596#0.0406|GRCh38.EAS_rs7767188:0.6609#0.0521|GRCh38.EUR_rs115457135:0.9099#0.101|GRCh38.EUR_rs147680653:1.0#0.1605|GRCh38.EUR_rs2523395:0.4295#0.0708|GRCh38.EUR_rs7767188:0.9099#0.101|GRCh38.SAS_rs115457135:0.8775#0.1684|GRCh38.SAS_rs2523395:0.2591#0.0132|GRCh38.SAS_rs7767188:0.8775#0.1684
rs1611207_ENSG00000204642	ENSG00000204642	0.105401	-0.12643	0.833	0.869	1	0.469	-0.0876347	0.062	0.152968	1	0.166254	1	0.0356396	0.570234	0.00971682	0.155469	0.0977164	1	rs1611207	176	chr6_29792098	ENSG00000204642	HLA-F	0.0789191	-0.0464427	0.777627	-0.00774577	0.176447	-0.102533	0.00125989	-0.0989631	0.913606	-0.00504562	0.111333	-0.037228	0.223643	-0.0959928	0.00296748	-0.199139	0.663548	-0.0262203	3.72655e-13	-0.578342	1.36235e-14	-0.563305	0.124688	-0.0860134	0.000956081	-0.1871	0.0411128	-0.121231	0.0038336	-0.163121	0.820508	0.0111522	0.846166	0.0114221	0.551061	-0.0498119	0.763493	0.0285297	0.499554	-0.0219401	1.82898e-06	0.244198	0.248384	0.0608541	0.955588	0.00206727	0.63203	0.0165232	0.622805	-0.0156577	0.827703	0.00645052	0.13985	-0.0428561	0.929671	-0.0027609	0.05031	-0.0445408	0.0263226	-0.224064	3.37e-06	0.341506	0.0594999	-0.0395977	0.6886	0.0423506	0.0395085	-0.0618182	0.119501	-0.0480766	0.557228	0.0392037	0.318694	0.0519695	0.0120279	-0.147506	0.463282	-0.0384007	0.608249	-0.0189331	0.333333	-0.0371081	0.192405	-0.0792821	0.457062	0.0378827	0.674676	0.0195303	0.0897766	0.096885	0.60149	-0.013292	0.637685	0.0288083	0.456612	0.0534188	0.072625	0.0678897	0/0	50	0	117	0	NA	NA	NA	GRCh38.AFR_rs115457135:0.7423#0.1475|GRCh38.AFR_rs2523395:0.4626#0.152|GRCh38.AFR_rs7767188:0.7423#0.1475|GRCh38.AMR_rs115457135:0.3972#0.0442|GRCh38.AMR_rs147680653:1.0#0.0148|GRCh38.AMR_rs2523395:0.4638#0.084|GRCh38.AMR_rs7767188:0.3972#0.0442|GRCh38.EAS_rs115457135:0.6609#0.0521|GRCh38.EAS_rs2523395:0.4596#0.0406|GRCh38.EAS_rs7767188:0.6609#0.0521|GRCh38.EUR_rs115457135:0.9099#0.101|GRCh38.EUR_rs147680653:1.0#0.1605|GRCh38.EUR_rs2523395:0.4295#0.0708|GRCh38.EUR_rs7767188:0.9099#0.101|GRCh38.SAS_rs115457135:0.8775#0.1684|GRCh38.SAS_rs2523395:0.2591#0.0132|GRCh38.SAS_rs7767188:0.8775#0.1684
rs1611207_ENSG00000204681	ENSG00000204681	0.000271809	0.0319201	0.027	0.006	0.00434894	0.511	0.0221253	0.022	0.079767	1	1	1	0.111568	1	0.110046	1	0.0336886	0.539017	rs1611207	176	chr6_29792098	ENSG00000204681	GABBR1	0.000407831	-0.0872635	0.83258	0.0044828	0.606412	-0.0206945	0.203795	-0.0251327	0.91482	0.00392624	0.140424	-0.0258581	0.443922	-0.0358548	0.0365047	-0.109	0.181847	-0.060351	0.0454785	-0.0869024	0.264966	-0.0509045	0.285781	-0.0482079	0.0136246	-0.131768	0.099819	-0.0561409	0.487359	-0.0284294	0.00204468	-0.128597	0.345072	-0.052648	0.88262	-0.00791433	0.374039	-0.0548778	0.185758	-0.0342484	0.0293309	-0.03944	0.564685	0.0598533	0.230088	-0.0294016	0.00268293	-0.0648084	0.350357	-0.0245903	0.0131098	-0.0516265	0.00930205	-0.0484195	0.271488	-0.0261832	0.558066	-0.0141434	0.417126	-0.0763216	0.668758	-0.0194322	0.873321	0.00352772	0.330141	-0.0681795	0.00202881	-0.0683167	0.0237804	-0.0476378	0.0730844	0.111829	0.686101	0.0157257	0.772745	-0.0117202	0.678259	0.0161578	0.125586	-0.0326539	0.175518	-0.0262282	0.689072	0.0106846	0.580738	0.0261964	0.199962	0.0361553	0.487066	0.0163222	0.000251513	-0.0806382	0.815068	0.0136833	0.359477	-0.0379598	0.015943	0.0615509	0/0	50	0	117	0	NA	NA	NA	GRCh38.AFR_rs115457135:0.7423#0.1475|GRCh38.AFR_rs2523395:0.4626#0.152|GRCh38.AFR_rs7767188:0.7423#0.1475|GRCh38.AMR_rs115457135:0.3972#0.0442|GRCh38.AMR_rs147680653:1.0#0.0148|GRCh38.AMR_rs2523395:0.4638#0.084|GRCh38.AMR_rs7767188:0.3972#0.0442|GRCh38.EAS_rs115457135:0.6609#0.0521|GRCh38.EAS_rs2523395:0.4596#0.0406|GRCh38.EAS_rs7767188:0.6609#0.0521|GRCh38.EUR_rs115457135:0.9099#0.101|GRCh38.EUR_rs147680653:1.0#0.1605|GRCh38.EUR_rs2523395:0.4295#0.0708|GRCh38.EUR_rs7767188:0.9099#0.101|GRCh38.SAS_rs115457135:0.8775#0.1684|GRCh38.SAS_rs2523395:0.2591#0.0132|GRCh38.SAS_rs7767188:0.8775#0.1684
rs1611207_ENSG00000206503	ENSG00000206503	0.158268	-0.0799984	1	1	1	0.479	-0.0554507	0.042	0.328074	1	0.533007	1	0.0656678	1	0.00039799	0.00636784	0.142109	1	rs1611207	176	chr6_29792098	ENSG00000206503	HLA-A	0.0573734	-0.0587538	0.170753	-0.0500632	0.227554	-0.0895816	0.00952045	0.148688	0.0819071	0.107313	0.0001028	0.11568	0.339085	-0.0782652	0.310674	-0.0644648	0.43716	-0.041361	0.000470531	-0.29012	0.00813267	-0.194243	0.695605	-0.0203072	0.141289	-0.0733197	0.0534424	-0.12536	0.0115081	-0.161043	0.144065	-0.079936	0.0885025	-0.0895226	0.411909	-0.0677926	0.447421	0.0696891	0.630227	-0.0170871	0.137661	-0.0753411	0.118509	-0.100888	0.710291	-0.0186493	0.688771	-0.0118921	0.659053	0.0223713	0.167611	-0.0536689	0.647944	0.0196156	0.00897032	0.144493	0.919996	-0.00462725	0.683381	0.0482553	0.045405	0.115948	0.0973582	-0.0469903	0.830844	-0.0260533	2.06881e-06	-0.172588	0.110695	0.0512494	0.226078	0.101417	0.699506	0.0188293	0.581277	0.0326699	0.0599634	0.12407	0.00101126	-0.108119	6.21284e-05	-0.129141	0.634114	0.0244404	0.584497	0.0330039	0.614857	-0.0241102	0.000592519	0.196195	0.619924	-0.0189899	0.411563	0.0731793	0.828634	0.0197095	8.01255e-10	-0.181116	0/0	50	0	117	0	NA	NA	NA	GRCh38.AFR_rs115457135:0.7423#0.1475|GRCh38.AFR_rs2523395:0.4626#0.152|GRCh38.AFR_rs7767188:0.7423#0.1475|GRCh38.AMR_rs115457135:0.3972#0.0442|GRCh38.AMR_rs147680653:1.0#0.0148|GRCh38.AMR_rs2523395:0.4638#0.084|GRCh38.AMR_rs7767188:0.3972#0.0442|GRCh38.EAS_rs115457135:0.6609#0.0521|GRCh38.EAS_rs2523395:0.4596#0.0406|GRCh38.EAS_rs7767188:0.6609#0.0521|GRCh38.EUR_rs115457135:0.9099#0.101|GRCh38.EUR_rs147680653:1.0#0.1605|GRCh38.EUR_rs2523395:0.4295#0.0708|GRCh38.EUR_rs7767188:0.9099#0.101|GRCh38.SAS_rs115457135:0.8775#0.1684|GRCh38.SAS_rs2523395:0.2591#0.0132|GRCh38.SAS_rs7767188:0.8775#0.1684
rs1611207_ENSG00000214922	ENSG00000214922	0.858931	0.00788508	0.257	0.25	1	0.503	0.00546552	0.006	0.845092	1	0.997529	1	0.868758	1	0.865408	1	0.858754	1	rs1611207	176	chr6_29792098	ENSG00000214922	HLA-F-AS1	0.030801	0.0740047	0.0609982	-0.0616147	6.41674e-06	-0.268189	0.789303	0.00928613	0.0700977	0.0968524	0.00410602	0.0956423	0.00749306	-0.29482	3.39527e-05	-0.445564	0.274179	-0.0635766	1.4842e-14	-0.779188	1.16916e-18	-0.784079	7.34823e-06	-0.354278	4.39691e-07	-0.438302	0.00426617	-0.244644	6.83075e-08	-0.502886	0.33106	-0.0525908	0.0211671	-0.142518	0.127103	-0.164464	0.277247	-0.138879	0.395248	0.0323899	0.320982	0.0386956	0.317971	-0.0836405	0.532835	-0.028948	0.000378128	-0.14786	0.966639	0.00168774	3.10573e-05	-0.164606	0.122726	-0.0542569	0.917712	-0.00542849	0.319113	-0.0457564	0.000618844	-0.38713	0.462695	-0.0467964	0.212794	0.032148	0.148515	-0.141603	0.495701	0.0269675	0.102737	0.0643334	0.158264	-0.101525	0.0695031	0.120601	2.30315e-12	-0.515335	0.0521928	-0.132693	0.0657003	0.0772317	0.118308	0.0549417	0.674919	-0.0196842	6.82256e-05	-0.220359	0.10136	-0.090825	0.292548	-0.0549656	0.0263138	-0.0713195	0.747911	-0.0252342	0.521741	0.0440519	0.0265985	0.0823254	0/0	50	0	117	0	NA	NA	NA	GRCh38.AFR_rs115457135:0.7423#0.1475|GRCh38.AFR_rs2523395:0.4626#0.152|GRCh38.AFR_rs7767188:0.7423#0.1475|GRCh38.AMR_rs115457135:0.3972#0.0442|GRCh38.AMR_rs147680653:1.0#0.0148|GRCh38.AMR_rs2523395:0.4638#0.084|GRCh38.AMR_rs7767188:0.3972#0.0442|GRCh38.EAS_rs115457135:0.6609#0.0521|GRCh38.EAS_rs2523395:0.4596#0.0406|GRCh38.EAS_rs7767188:0.6609#0.0521|GRCh38.EUR_rs115457135:0.9099#0.101|GRCh38.EUR_rs147680653:1.0#0.1605|GRCh38.EUR_rs2523395:0.4295#0.0708|GRCh38.EUR_rs7767188:0.9099#0.101|GRCh38.SAS_rs115457135:0.8775#0.1684|GRCh38.SAS_rs2523395:0.2591#0.0132|GRCh38.SAS_rs7767188:0.8775#0.1684
rs1611207_ENSG00000231074	ENSG00000231074	0.804502	-0.0105173	0.209	0.216	1	0.496	-0.00729006	0.008	0.806459	1	0.987979	1	0.80769	1	0.80683	1	0.801754	1	rs1611207	176	chr6_29792098	ENSG00000231074	HCG18	0.00831601	-0.108107	0.0105809	-0.0976009	0.60808	-0.0267223	0.0185863	-0.105858	0.564068	0.0378293	0.00482581	-0.104314	0.590831	0.0486676	0.623961	-0.0323911	0.597265	-0.0370245	0.828045	-0.0114551	0.675411	0.0178915	0.642839	-0.0255907	0.713	-0.0182489	0.94522	0.00498472	0.816557	-0.018354	0.00641376	0.144689	0.098889	0.109353	0.774821	-0.0277103	0.702584	0.0294251	0.00892818	-0.116407	0.380629	-0.025403	0.027299	-0.153623	0.320014	-0.0516493	0.0598545	-0.0916074	0.38927	-0.0423151	0.724936	-0.0118404	0.039431	-0.0812406	0.115821	-0.0709193	0.414204	0.0415846	0.337039	-0.14703	0.372171	-0.0569095	0.390891	-0.0291526	0.0385296	0.224504	0.978251	-0.000933539	0.413422	-0.0289978	0.558477	0.0364003	0.759659	0.0143096	0.558025	0.0234808	0.727841	-0.0186848	0.00117809	-0.122472	0.00135723	-0.107653	0.794043	0.0162094	0.0756278	-0.0966013	0.16575	-0.0760596	0.039835	-0.133406	0.595939	0.0153262	0.856973	0.0150578	0.382701	0.08234	0.000110032	-0.096108	0/0	50	0	117	0	NA	NA	NA	GRCh38.AFR_rs115457135:0.7423#0.1475|GRCh38.AFR_rs2523395:0.4626#0.152|GRCh38.AFR_rs7767188:0.7423#0.1475|GRCh38.AMR_rs115457135:0.3972#0.0442|GRCh38.AMR_rs147680653:1.0#0.0148|GRCh38.AMR_rs2523395:0.4638#0.084|GRCh38.AMR_rs7767188:0.3972#0.0442|GRCh38.EAS_rs115457135:0.6609#0.0521|GRCh38.EAS_rs2523395:0.4596#0.0406|GRCh38.EAS_rs7767188:0.6609#0.0521|GRCh38.EUR_rs115457135:0.9099#0.101|GRCh38.EUR_rs147680653:1.0#0.1605|GRCh38.EUR_rs2523395:0.4295#0.0708|GRCh38.EUR_rs7767188:0.9099#0.101|GRCh38.SAS_rs115457135:0.8775#0.1684|GRCh38.SAS_rs2523395:0.2591#0.0132|GRCh38.SAS_rs7767188:0.8775#0.1684
rs1611207_ENSG00000231226	ENSG00000231226	0.64371	-0.00527172	0.008	0.011	1	0.498	-0.00365408	0.004	0.565847	1	0	0	0.590772	1	0.584671	1	0.60229	1	rs1611207	176	chr6_29792098	ENSG00000231226	TRIM31-AS1	NA	NA	NA	NA	1.96511e-05	-0.347562	NA	NA	NA	NA	NA	NA	NA	NA	NA	NA	NA	NA	NA	NA	NA	NA	NA	NA	NA	NA	NA	NA	NA	NA	NA	NA	NA	NA	NA	NA	NA	NA	0.083283	-0.106795	NA	NA	NA	NA	NA	NA	0.851879	0.00563685	NA	NA	NA	NA	NA	NA	NA	NA	NA	NA	NA	NA	NA	NA	NA	NA	0.337287	-0.131215	NA	NA	NA	NA	NA	NA	NA	NA	NA	NA	0.958316	0.00409573	0.050243	0.114832	0.536077	0.0313671	0.0517579	-0.104221	NA	NA	0.00393503	-0.115371	1.3395e-11	-0.543299	NA	NA	NA	NA	0.505247	-0.0708896	NA	NA	0/0	50	0	117	0	NA	NA	NA	GRCh38.AFR_rs115457135:0.7423#0.1475|GRCh38.AFR_rs2523395:0.4626#0.152|GRCh38.AFR_rs7767188:0.7423#0.1475|GRCh38.AMR_rs115457135:0.3972#0.0442|GRCh38.AMR_rs147680653:1.0#0.0148|GRCh38.AMR_rs2523395:0.4638#0.084|GRCh38.AMR_rs7767188:0.3972#0.0442|GRCh38.EAS_rs115457135:0.6609#0.0521|GRCh38.EAS_rs2523395:0.4596#0.0406|GRCh38.EAS_rs7767188:0.6609#0.0521|GRCh38.EUR_rs115457135:0.9099#0.101|GRCh38.EUR_rs147680653:1.0#0.1605|GRCh38.EUR_rs2523395:0.4295#0.0708|GRCh38.EUR_rs7767188:0.9099#0.101|GRCh38.SAS_rs115457135:0.8775#0.1684|GRCh38.SAS_rs2523395:0.2591#0.0132|GRCh38.SAS_rs7767188:0.8775#0.1684
rs1611207_ENSG00000234127	ENSG00000234127	0.62157	0.028169	0.288	0.284	1	0.506	0.0195253	0.012	0.723324	1	0.637505	1	0.587291	1	0.565211	1	0.633257	1	rs1611207	176	chr6_29792098	ENSG00000234127	TRIM26	0.293816	-0.0298265	0.513464	-0.0236403	0.195604	-0.0892972	0.191179	-0.0414144	0.900521	0.00636378	0.095479	-0.0393091	0.938722	0.0064236	0.00496727	-0.247115	0.0461036	-0.12755	0.285042	-0.0640515	0.0425444	-0.132512	0.472921	-0.0513023	0.0534804	-0.127082	0.0683854	-0.130455	0.00816851	-0.18669	0.13422	-0.0840491	0.382931	-0.0651406	0.120309	-0.121379	0.482787	-0.0826031	0.00332424	-0.0961923	0.508963	-0.0128485	0.0216357	-0.105072	0.472518	-0.0261228	0.663417	-0.0108247	0.890392	-0.00419379	0.966404	-0.00105295	0.117969	-0.0408115	0.332588	-0.0352756	0.00563991	-0.100282	0.468146	-0.101335	0.228454	-0.074528	0.0425379	-0.0518475	0.314958	-0.0772307	0.1799	-0.028118	0.456507	-0.0237961	0.611199	-0.03287	0.527054	-0.0346272	0.249917	-0.0851845	0.0810015	-0.0688293	0.0822171	-0.0357299	0.722221	-0.00696671	0.531071	-0.0308394	0.583359	-0.0301055	0.0530016	-0.0861139	7.98795e-05	-0.102097	1.23727e-06	-0.160284	0.14179	0.103373	0.644773	0.0255604	0.249106	0.0231732	0/0	50	0	117	0	NA	NA	NA	GRCh38.AFR_rs115457135:0.7423#0.1475|GRCh38.AFR_rs2523395:0.4626#0.152|GRCh38.AFR_rs7767188:0.7423#0.1475|GRCh38.AMR_rs115457135:0.3972#0.0442|GRCh38.AMR_rs147680653:1.0#0.0148|GRCh38.AMR_rs2523395:0.4638#0.084|GRCh38.AMR_rs7767188:0.3972#0.0442|GRCh38.EAS_rs115457135:0.6609#0.0521|GRCh38.EAS_rs2523395:0.4596#0.0406|GRCh38.EAS_rs7767188:0.6609#0.0521|GRCh38.EUR_rs115457135:0.9099#0.101|GRCh38.EUR_rs147680653:1.0#0.1605|GRCh38.EUR_rs2523395:0.4295#0.0708|GRCh38.EUR_rs7767188:0.9099#0.101|GRCh38.SAS_rs115457135:0.8775#0.1684|GRCh38.SAS_rs2523395:0.2591#0.0132|GRCh38.SAS_rs7767188:0.8775#0.1684
rs1611207_ENSG00000270604	ENSG00000270604	0.899944	0.00201209	0.066	0.062	1	0.502	0.00139467	0.004	0.843135	1	0.513744	1	0.941685	1	0.940879	1	0.898892	1	rs1611207	176	chr6_29792098	ENSG00000270604	HCG17	0.00610814	-0.154273	0.636239	-0.0292721	0.114705	-0.14129	0.409728	-0.0594301	0.748386	-0.029208	0.512773	-0.0342498	0.0304205	-0.246927	0.137186	-0.164347	0.358899	-0.0835293	0.636689	-0.0494324	0.210979	-0.120425	0.356066	-0.0889224	0.130688	-0.139091	0.0798187	0.166208	0.582279	0.0536484	0.696222	0.0348084	0.840933	-0.0198617	0.269849	-0.114785	0.725181	-0.043811	0.294423	-0.0780571	0.0034642	-0.177595	NA	NA	0.890062	0.00998668	0.316722	-0.066475	0.915327	-0.00776506	0.0270593	-0.139605	0.795897	-0.0155186	0.00933244	-0.181766	0.575995	-0.0380228	0.824294	0.0451336	0.15382	-0.13062	0.590053	-0.0333653	0.691428	-0.0576511	0.663873	-0.020365	0.688479	-0.0233528	0.43805	-0.082289	0.555266	0.0478271	0.122897	-0.120694	0.34134	-0.0928754	0.878986	-0.00897167	0.122231	-0.0845337	0.760977	0.032369	0.109221	-0.146298	0.235709	-0.0994007	0.437653	-0.0644592	0.0148362	-0.131553	0.451115	0.0861839	0.302887	-0.11904	NA	NA	0/0	50	0	117	0	NA	NA	NA	GRCh38.AFR_rs115457135:0.7423#0.1475|GRCh38.AFR_rs2523395:0.4626#0.152|GRCh38.AFR_rs7767188:0.7423#0.1475|GRCh38.AMR_rs115457135:0.3972#0.0442|GRCh38.AMR_rs147680653:1.0#0.0148|GRCh38.AMR_rs2523395:0.4638#0.084|GRCh38.AMR_rs7767188:0.3972#0.0442|GRCh38.EAS_rs115457135:0.6609#0.0521|GRCh38.EAS_rs2523395:0.4596#0.0406|GRCh38.EAS_rs7767188:0.6609#0.0521|GRCh38.EUR_rs115457135:0.9099#0.101|GRCh38.EUR_rs147680653:1.0#0.1605|GRCh38.EUR_rs2523395:0.4295#0.0708|GRCh38.EUR_rs7767188:0.9099#0.101|GRCh38.SAS_rs115457135:0.8775#0.1684|GRCh38.SAS_rs2523395:0.2591#0.0132|GRCh38.SAS_rs7767188:0.8775#0.1684
rs1611207_ENSG00000272236	ENSG00000272236	0.48339	-0.00575388	0.002	0.006	1	0.498	-0.00398829	0.004	0.210225	1	NA	NA	0.238903	1	0.238869	1	0.317824	1	rs1611207	176	chr6_29792098	ENSG00000272236	NA	NA	NA	NA	NA	NA	NA	9.02731e-08	-0.291833	0.26779	-0.0936502	0.000233825	-0.185269	NA	NA	NA	NA	NA	NA	NA	NA	NA	NA	NA	NA	NA	NA	NA	NA	NA	NA	NA	NA	NA	NA	NA	NA	NA	NA	NA	NA	NA	NA	0.0287198	-0.244799	0.00836546	-0.179271	NA	NA	0.0155365	-0.161789	NA	NA	0.0024649	-0.182548	NA	NA	NA	NA	NA	NA	NA	NA	5.08193e-11	-0.299556	NA	NA	NA	NA	0.000595402	-0.209541	0.12067	-0.152771	NA	NA	NA	NA	0.000210512	-0.319631	NA	NA	NA	NA	0.471409	-0.0716127	0.0219373	-0.202718	NA	NA	NA	NA	NA	NA	0.842187	-0.0214158	0.199715	-0.125713	NA	NA	0/0	50	0	117	0	NA	NA	NA	GRCh38.AFR_rs115457135:0.7423#0.1475|GRCh38.AFR_rs2523395:0.4626#0.152|GRCh38.AFR_rs7767188:0.7423#0.1475|GRCh38.AMR_rs115457135:0.3972#0.0442|GRCh38.AMR_rs147680653:1.0#0.0148|GRCh38.AMR_rs2523395:0.4638#0.084|GRCh38.AMR_rs7767188:0.3972#0.0442|GRCh38.EAS_rs115457135:0.6609#0.0521|GRCh38.EAS_rs2523395:0.4596#0.0406|GRCh38.EAS_rs7767188:0.6609#0.0521|GRCh38.EUR_rs115457135:0.9099#0.101|GRCh38.EUR_rs147680653:1.0#0.1605|GRCh38.EUR_rs2523395:0.4295#0.0708|GRCh38.EUR_rs7767188:0.9099#0.101|GRCh38.SAS_rs115457135:0.8775#0.1684|GRCh38.SAS_rs2523395:0.2591#0.0132|GRCh38.SAS_rs7767188:0.8775#0.1684
rs1611207_ENSG00000285761	ENSG00000285761	0.587756	-0.0082316	0.016	0.023	1	0.497	-0.00570571	0.006	0.490084	1	0	0	0.580223	1	0.559701	1	0.557989	1	rs1611207	176	chr6_29792098	ENSG00000285761	NA	NA	NA	NA	NA	NA	NA	NA	NA	NA	NA	NA	NA	NA	NA	NA	NA	NA	NA	NA	NA	NA	NA	NA	NA	NA	NA	NA	NA	NA	NA	NA	NA	NA	NA	NA	NA	NA	NA	NA	NA	NA	NA	NA	NA	NA	NA	NA	NA	NA	NA	NA	NA	NA	NA	NA	NA	NA	NA	NA	NA	NA	NA	NA	NA	NA	NA	NA	NA	NA	NA	NA	NA	NA	NA	NA	NA	NA	NA	NA	NA	NA	NA	NA	NA	NA	NA	NA	NA	NA	NA	NA	NA	NA	NA	NA	NA	NA	NA	0/0	50	0	117	0	NA	NA	NA	GRCh38.AFR_rs115457135:0.7423#0.1475|GRCh38.AFR_rs2523395:0.4626#0.152|GRCh38.AFR_rs7767188:0.7423#0.1475|GRCh38.AMR_rs115457135:0.3972#0.0442|GRCh38.AMR_rs147680653:1.0#0.0148|GRCh38.AMR_rs2523395:0.4638#0.084|GRCh38.AMR_rs7767188:0.3972#0.0442|GRCh38.EAS_rs115457135:0.6609#0.0521|GRCh38.EAS_rs2523395:0.4596#0.0406|GRCh38.EAS_rs7767188:0.6609#0.0521|GRCh38.EUR_rs115457135:0.9099#0.101|GRCh38.EUR_rs147680653:1.0#0.1605|GRCh38.EUR_rs2523395:0.4295#0.0708|GRCh38.EUR_rs7767188:0.9099#0.101|GRCh38.SAS_rs115457135:0.8775#0.1684|GRCh38.SAS_rs2523395:0.2591#0.0132|GRCh38.SAS_rs7767188:0.8775#0.1684
rs1611208_ENSG00000066379	ENSG00000066379	0.975551	0.00864994	0.403	0.416	1	0.498	0.00599568	0.004	0.893687	1	0.653448	1	0.867097	1	0.854943	1	0.976098	1	rs1611208	221	chr6_29792107	ENSG00000066379	POLR1H	6.04514e-06	-0.146549	0.00226951	-0.103772	0.0862811	-0.117519	0.000167121	-0.181567	0.268233	-0.0751338	3.09064e-06	-0.16072	0.13012	-0.128162	0.262598	-0.0877706	0.00104714	-0.227066	0.0324161	-0.132352	0.00812616	-0.193589	0.00262834	-0.24508	0.11013	-0.10518	0.119389	-0.132493	0.00575687	-0.162002	0.000867021	-0.168697	0.0543732	-0.12376	0.728739	-0.0242549	0.561433	0.053181	0.0066044	-0.102556	0.0942583	-0.0697973	0.820425	0.0167838	0.00781968	-0.137922	0.38013	-0.032591	0.00954448	-0.133668	3.92831e-05	-0.161593	0.0276891	-0.0985731	0.000413553	-0.177724	0.331471	-0.0404287	0.709072	-0.0478908	0.0174933	-0.162332	0.123144	-0.0561912	0.164337	-0.120673	0.321243	-0.0301154	0.000403508	-0.126184	0.133563	-0.137864	0.953287	0.0029569	0.00124765	-0.199763	0.0161397	-0.175731	0.00307091	-0.0957145	0.000432397	-0.099571	0.0875971	-0.111167	0.011022	-0.117375	7.09764e-05	-0.196263	0.622545	-0.0255445	4.9011e-06	-0.19214	0.91507	-0.00940482	0.00162426	-0.233485	0.241373	-0.0305535	0/0	49	0	128	0	NA	NA	NA	GRCh37.EAS_rs147680653:1.0#0.0162
rs1611208_ENSG00000204616	ENSG00000204616	0.00814328	0.0012171	0.001	0	0.130293	0.5	0.000843628	0	0.665921	1	NA	NA	0.995725	1	0.993415	1	0.54393	1	rs1611208	221	chr6_29792107	ENSG00000204616	TRIM31	NA	NA	0.000221412	-0.240116	0.000738069	-0.332227	NA	NA	NA	NA	NA	NA	NA	NA	NA	NA	NA	NA	NA	NA	NA	NA	NA	NA	NA	NA	NA	NA	NA	NA	NA	NA	NA	NA	NA	NA	NA	NA	0.0213905	-0.142203	NA	NA	0.737773	0.0329494	0.292019	-0.0520902	0.999838	-5.74556e-06	NA	NA	0.00076517	-0.208134	NA	NA	NA	NA	NA	NA	0.335929	0.179345	0.00467229	-0.210305	4.94237e-08	-0.266569	0.208853	-0.164676	NA	NA	NA	NA	0.584949	-0.0643817	0.00010626	-0.330217	0.671731	0.0392003	0.0479083	-0.154562	3.26719e-08	-0.258753	7.08386e-11	-0.251138	0.136158	-0.0671072	0.0234363	-0.22556	0.00535411	-0.100462	0.00113668	-0.255562	3.10874e-10	-0.318554	0.893015	0.0193265	0.935851	0.00814219	NA	NA	0/0	49	0	128	0	NA	NA	NA	GRCh37.EAS_rs147680653:1.0#0.0162
rs1611208_ENSG00000204618	ENSG00000204618	0.0142971	0.00104329	0.001	0	0.228753	0.5	0.000723153	0	0.689408	1	NA	NA	0.995769	1	0.993487	1	0.574221	1	rs1611208	221	chr6_29792107	ENSG00000204618	RNF39	0.413264	0.0393495	0.0289386	-0.0920911	0.515185	-0.0651451	0.472649	0.0474408	0.161169	0.128395	0.00130433	0.152941	0.00428242	0.291989	0.0908459	0.153998	0.0408946	0.167301	0.179192	0.135748	0.494335	0.0639254	0.159463	0.113401	0.146963	0.103856	0.0121927	0.244718	0.0357961	0.193941	0.621356	0.0272137	0.0130665	0.210716	0.17969	0.151855	0.031963	0.254268	0.616196	-0.016457	0.196888	0.035681	0.135538	0.141657	0.0137747	0.137765	0.168116	0.0707544	0.00188645	0.170512	0.0124613	0.082889	0.792438	-0.0132135	0.81051	0.0158229	0.0247689	0.143516	0.571159	0.0720877	0.571997	-0.0548938	0.0028329	-0.121939	0.880431	-0.0173886	0.00877845	0.119883	0.000262433	0.18117	0.496354	-0.0620787	0.262675	0.078629	0.0878252	0.139529	0.798575	-0.0132068	0.011137	0.0753153	5.19514e-06	0.100626	0.345055	-0.0722968	0.6256	0.0355391	0.0865577	-0.0723458	0.0186667	-0.129994	0.296785	-0.0539973	0.223502	0.114342	0.0115281	0.147748	0.200596	0.0594322	0/0	49	0	128	0	NA	NA	NA	GRCh37.EAS_rs147680653:1.0#0.0162
rs1611208_ENSG00000204619	ENSG00000204619	0.0630088	-0.0349789	0.016	0.041	1	0.487	-0.0242455	0.026	0.00346334	0.0554135	0	0	0.00664789	0.106366	0.0059848	0.0957567	0.0150035	0.240055	rs1611208	221	chr6_29792107	ENSG00000204619	PPP1R11	0.00919702	-0.0612744	0.011804	-0.0846072	0.430347	0.0477653	0.360267	0.0250782	0.525946	0.0259945	0.105931	0.0320512	0.59628	-0.0296812	0.753174	-0.0150018	0.603677	-0.0271448	0.564927	0.0347947	0.725202	0.0207519	0.0688116	0.0745998	0.747786	-0.0120608	0.437076	-0.034961	0.0897417	-0.0821193	0.0655287	-0.0651934	0.872502	0.00862101	0.0868866	-0.138264	0.555971	-0.0490292	0.0396398	-0.0543884	0.0212428	-0.048094	0.0579426	0.125933	0.907447	-0.00427413	0.136967	-0.0347198	0.458722	0.0168337	0.369279	0.0247263	0.777781	-0.00606851	0.352703	-0.0278591	0.289533	-0.0259924	0.144458	0.117952	0.0170942	0.100617	0.0558779	-0.0431442	0.561139	0.0416319	0.856701	-0.00309479	0.472588	-0.0140119	0.660564	0.0280245	0.462811	0.0349614	0.714966	0.020618	0.844085	0.00891149	0.882047	-0.00318237	0.01572	-0.0448524	0.0829288	-0.0664968	0.545048	-0.0307963	0.296297	-0.0394116	0.184076	0.0475995	0.00103432	-0.0678596	0.713779	-0.0232613	0.638949	-0.0338617	0.904702	-0.00191164	0/0	49	0	128	0	NA	NA	NA	GRCh37.EAS_rs147680653:1.0#0.0162
rs1611208_ENSG00000204625	ENSG00000204625	0.126908	-0.0192838	0.004	0.018	1	0.493	-0.0133665	0.014	0.00164382	0.026301	0	0	0.0538971	0.862354	0.00896043	0.143367	0.0352092	0.563347	rs1611208	221	chr6_29792107	ENSG00000204625	HCG9	0.612599	-0.0332487	0.790785	-0.0190975	0.484554	0.078724	NA	NA	0.350612	0.101296	NA	NA	NA	NA	0.0274551	0.232887	0.024271	0.241256	NA	NA	NA	NA	NA	NA	NA	NA	NA	NA	0.890432	-0.0166141	0.237111	0.119301	0.263861	0.12552	NA	NA	0.166239	0.185011	0.59051	0.0417369	NA	NA	NA	NA	0.319996	0.0814713	0.187939	0.104717	0.596375	-0.0466842	NA	NA	0.583904	0.0400617	0.00108032	0.266538	0.000834115	0.260887	0.982991	0.00365316	NA	NA	0.0539679	0.13183	0.816827	0.030043	NA	NA	0.46719	-0.0493148	NA	NA	0.0490973	0.186051	0.487148	0.0652851	0.87941	-0.0175838	NA	NA	NA	NA	0.746347	-0.039207	0.565097	-0.0541359	0.126659	0.13123	NA	NA	0.0135598	0.157983	0.616543	-0.0699876	NA	NA	0.014778	0.112951	0/0	49	0	128	0	NA	NA	NA	GRCh37.EAS_rs147680653:1.0#0.0162
rs1611208_ENSG00000204632	ENSG00000204632	2.34426e-07	0.00486224	0.003	0	3.75081e-06	0.502	0.00337025	0.004	0.395686	1	0.701344	1	0.988849	1	0.982874	1	0.233023	1	rs1611208	221	chr6_29792107	ENSG00000204632	HLA-G	0.787636	-0.0158631	0.379071	-0.0603232	0.233266	-0.12749	0.434766	-0.0636565	0.726194	-0.0361818	0.0785818	-0.0997284	0.857428	-0.0200443	0.806272	0.0277011	0.233415	-0.115359	0.512594	-0.0727909	0.0530586	-0.185241	0.643534	-0.0411069	0.0323392	-0.221634	0.596404	-0.0556153	0.604794	-0.053799	0.0581854	-0.172662	0.617305	-0.0494545	0.429424	-0.0930864	0.93994	-0.00937711	0.481845	-0.0547088	0.00766276	-0.173262	0.0573979	-0.212822	0.550404	-0.0467354	0.61142	-0.0339532	0.993895	0.000627095	0.535491	-0.0372405	0.950947	0.0044948	0.628195	-0.0368132	0.997032	-0.000250652	0.509987	-0.0997724	0.612307	-0.0457204	2.28116e-08	-0.308258	0.773782	0.0455971	0.684148	-0.0221209	0.209375	-0.0835154	0.453668	-0.0951148	0.0002108	0.279547	0.0179795	-0.0948406	0.334056	0.107701	0.461488	-0.0467675	0.268635	-0.0589956	0.953816	-0.00559362	0.507989	-0.0678961	0.00640781	-0.205813	2.50566e-23	-0.635037	0.445252	-0.0424771	0.416788	-0.115541	0.0412412	-0.251307	0.810074	-0.0126047	0/0	49	0	128	0	NA	NA	NA	GRCh37.EAS_rs147680653:1.0#0.0162
rs1611208_ENSG00000204642	ENSG00000204642	0.536588	-0.081103	0.834	0.828	1	0.487	-0.0562163	0.026	0.517558	1	0.198448	1	0.135139	1	0.0678704	1	0.509516	1	rs1611208	221	chr6_29792107	ENSG00000204642	HLA-F	0.0147985	-0.0692322	0.621016	-0.0142166	0.049478	-0.17331	0.00433563	-0.0966423	0.639411	0.0228639	0.146268	-0.0376577	0.297366	-0.0838772	0.172262	-0.0934292	0.570355	0.0349629	1.77733e-07	-0.448287	9.52007e-11	-0.503742	0.517589	-0.0376418	0.0157039	-0.139258	0.444033	-0.0463593	0.00873973	-0.146097	0.917157	0.00516181	0.671815	0.0256432	0.211258	-0.104572	0.566403	0.0535375	0.022242	-0.0781402	0.0820463	0.0934254	0.734529	0.0194753	0.967071	-0.00163092	0.893192	-0.00487473	0.555153	-0.02054	0.732033	-0.0108573	0.0355684	-0.0673467	0.65052	0.0153625	0.0808941	-0.0429921	0.156509	-0.146465	0.0198801	0.187971	0.0435192	-0.0460204	0.93543	0.00877189	0.0260987	-0.0702497	0.0987103	-0.0540863	0.730797	0.0246189	0.671258	-0.024788	0.0240168	-0.133202	0.233312	-0.0709281	0.0452457	-0.0787265	0.0055533	-0.111327	0.360758	-0.0624864	0.601342	0.0279232	0.979517	0.00125859	0.529067	0.0384786	0.161779	-0.0382972	0.937242	0.00486758	0.871439	-0.0120763	0.983178	0.000834495	0/0	49	0	128	0	NA	NA	NA	GRCh37.EAS_rs147680653:1.0#0.0162
rs1611208_ENSG00000204681	ENSG00000204681	0.0793718	0.0205178	0.027	0.014	1	0.507	0.0142219	0.014	0.217618	1	0	0	0.215347	1	0.210655	1	0.167043	1	rs1611208	221	chr6_29792107	ENSG00000204681	GABBR1	6.06327e-05	-0.106348	0.244059	-0.0258798	0.493561	-0.0320629	0.675979	-0.00911967	0.57177	-0.0217761	0.885273	0.00280804	0.803739	-0.0118792	0.187004	-0.0696151	0.481197	-0.0326191	0.586022	-0.0245629	0.900953	0.00590892	0.526907	-0.0296201	0.18946	-0.0712373	0.198858	-0.0444973	0.523572	-0.0257187	0.0211679	-0.0976713	0.83769	0.0117659	0.879551	-0.00815666	0.831089	-0.0130043	0.0103528	-0.069795	0.0165629	-0.0449646	0.892667	0.0152482	0.112977	-0.0412825	0.028124	-0.0500418	0.698674	-0.0111549	0.00738422	-0.0596126	0.0203799	-0.0477712	0.0688705	-0.0468834	0.904854	-0.00312291	0.57895	-0.0527791	0.204796	-0.0616366	0.483591	-0.0168167	0.544808	-0.0434776	0.00130733	-0.0748319	0.00827016	-0.0589814	0.0761132	0.118521	0.98928	-0.000585491	0.66103	0.0178521	0.339552	0.0422898	0.0696344	-0.0412333	0.0816885	-0.0353704	0.930377	0.00261921	0.651826	0.0224495	0.49325	0.0203818	0.437475	0.019474	1.76354e-05	-0.101536	0.564134	-0.0340559	0.104138	-0.0696567	0.0570595	0.0508326	0/0	49	0	128	0	NA	NA	NA	GRCh37.EAS_rs147680653:1.0#0.0162
rs1611208_ENSG00000206503	ENSG00000206503	0.0771064	-0.0755825	1	1	1	0.475	-0.0523898	0.05	0.204039	1	0.355162	1	0.0520471	0.832754	0.000189443	0.00303109	0.0761165	1	rs1611208	221	chr6_29792107	ENSG00000206503	HLA-A	0.0482274	-0.065709	0.205946	-0.0484765	0.0204129	-0.199722	2.83874e-05	0.262318	0.0142789	0.157954	4.3185e-07	0.166013	0.402872	-0.0698477	0.544297	0.0388687	0.303748	0.0559252	0.33216	-0.084693	0.8418	-0.0153603	0.276051	0.058441	0.753372	0.0158504	0.760672	-0.0201767	0.0911486	-0.10676	0.959124	-0.00284071	0.649684	-0.0246769	0.528637	-0.0523105	0.321685	0.0894813	0.0496043	-0.0733645	0.572137	-0.0297733	0.113556	-0.111112	0.861545	0.00931979	0.28896	-0.0330964	0.403897	0.0462632	0.0287705	-0.090834	0.865791	0.00802625	0.000147184	0.226136	0.169832	0.0683067	0.35842	0.109281	0.339367	0.0596548	0.210094	-0.0385791	0.920392	0.0124854	1.51034e-06	-0.183931	0.00600647	0.0934011	0.042129	0.181363	0.404881	0.0454707	0.097054	0.0983089	0.0402653	0.153811	0.00010455	-0.135786	5.26681e-05	-0.136885	0.229118	0.0691518	0.149958	0.0909164	0.734198	-0.0171412	4.85162e-05	0.246744	0.143185	0.0602829	0.591104	0.0484052	0.727724	-0.0329249	1.46502e-11	-0.207305	0/0	49	0	128	0	NA	NA	NA	GRCh37.EAS_rs147680653:1.0#0.0162
rs1611208_ENSG00000214922	ENSG00000214922	0.860075	0.00945682	0.257	0.253	1	0.502	0.00655496	0.004	0.888526	1	0.923265	1	0.824796	1	0.820376	1	0.86124	1	rs1611208	221	chr6_29792107	ENSG00000214922	HLA-F-AS1	0.418695	0.0298796	0.0254303	-0.0769905	2.02611e-07	-0.357186	0.406728	-0.0317587	0.0129346	0.13892	0.016215	0.0889049	0.0034535	-0.327545	1.11139e-05	-0.473517	0.0849169	-0.102108	4.28714e-10	-0.675643	6.28659e-17	-0.779853	5.89712e-05	-0.330596	1.48571e-06	-0.4229	0.0135413	-0.215033	7.59065e-08	-0.493727	0.0136339	-0.133681	0.00386655	-0.182625	0.00789673	-0.284221	0.344427	-0.119188	0.77148	-0.0116876	0.287257	0.0430372	0.557464	-0.0534597	0.118424	-0.0769803	0.00504594	-0.123191	0.328533	-0.0430829	0.000382584	-0.150577	0.00139557	-0.12356	0.328956	-0.0555681	0.0520682	-0.0962915	0.000430267	-0.400502	0.104875	-0.110482	0.0243349	0.0629312	0.0227687	-0.227125	0.257676	-0.047118	0.117615	0.0654651	0.176467	-0.104185	0.879513	0.0113142	1.66242e-12	-0.51998	0.0101856	-0.199069	0.0945093	0.0748674	0.434773	-0.0288705	0.602773	-0.0274073	9.54501e-06	-0.255663	0.0307407	-0.125931	0.0193914	-0.129862	0.000222998	-0.127014	0.275522	-0.0862512	0.821502	-0.0161268	0.0055098	0.107576	0/0	49	0	128	0	NA	NA	NA	GRCh37.EAS_rs147680653:1.0#0.0162
rs1611208_ENSG00000231074	ENSG00000231074	0.337492	-0.0425889	0.209	0.231	1	0.487	-0.0295204	0.026	0.365448	1	0.422851	1	0.26623	1	0.263861	1	0.311734	1	rs1611208	221	chr6_29792107	ENSG00000231074	HCG18	0.0591216	-0.0833382	0.142963	-0.0588043	0.997416	0.000196856	0.0225586	-0.113077	0.207319	0.0866446	0.0134777	-0.101451	0.897844	0.0118547	0.615311	-0.0334256	0.582296	-0.0394033	0.909308	-0.00619397	0.690949	0.0176296	0.70467	-0.0216583	0.762827	-0.0150963	0.429103	-0.0580434	0.747075	-0.0251279	0.116238	0.0848205	0.331834	0.0663575	0.429315	-0.0767729	0.97101	0.00276099	0.259588	-0.0532108	0.911725	0.00333366	0.0827361	-0.131721	0.552562	-0.0328501	0.118208	-0.0800849	0.98395	-0.00108207	0.797087	0.00925705	0.130948	-0.0659344	0.404154	-0.0408495	0.539619	0.0337988	0.620101	-0.0768984	0.630058	-0.0329704	0.975382	0.00113836	0.120605	0.173181	0.635861	0.0170551	0.827669	0.00819134	0.481216	0.0469076	0.692557	-0.0207062	0.579059	0.022312	0.84956	0.0115914	0.108108	-0.0649892	0.0450688	-0.0709111	0.977342	0.0019793	0.263121	-0.0639781	0.344938	-0.0546482	0.22567	-0.0842018	0.581541	0.0171468	0.805867	0.0207383	0.326342	0.0961276	0.000106296	-0.100659	0/0	49	0	128	0	NA	NA	NA	GRCh37.EAS_rs147680653:1.0#0.0162
rs1611208_ENSG00000231226	ENSG00000231226	0.830546	-0.00190763	0.008	0.009	1	0.499	-0.00132227	0.002	0.806611	1	0	0	0.826603	1	0.824338	1	0.822426	1	rs1611208	221	chr6_29792107	ENSG00000231226	TRIM31-AS1	NA	NA	NA	NA	0.0174778	-0.229325	NA	NA	NA	NA	NA	NA	NA	NA	NA	NA	NA	NA	NA	NA	NA	NA	NA	NA	NA	NA	NA	NA	NA	NA	NA	NA	NA	NA	NA	NA	NA	NA	0.127507	-0.0992586	NA	NA	NA	NA	NA	NA	0.978731	0.000846743	NA	NA	NA	NA	NA	NA	NA	NA	NA	NA	NA	NA	NA	NA	NA	NA	0.647111	-0.0642149	NA	NA	NA	NA	NA	NA	NA	NA	NA	NA	0.399852	-0.0750035	0.0577664	0.118722	0.748909	0.0170384	0.0221735	-0.137176	NA	NA	0.14505	-0.0617752	6.07936e-09	-0.504263	NA	NA	NA	NA	0.847332	0.0212971	NA	NA	0/0	49	0	128	0	NA	NA	NA	GRCh37.EAS_rs147680653:1.0#0.0162
rs1611208_ENSG00000234127	ENSG00000234127	0.713258	-0.0206243	0.287	0.299	1	0.495	-0.0142956	0.01	0.738408	1	0.71814	1	0.654017	1	0.632448	1	0.707646	1	rs1611208	221	chr6_29792107	ENSG00000234127	TRIM26	0.222638	-0.0372803	0.566039	-0.0217706	0.463514	-0.0590743	0.646219	-0.0160467	0.97401	0.00174092	0.214806	-0.0324368	0.913041	-0.0093015	0.141707	-0.131677	0.141335	-0.0964462	0.664277	-0.0268568	0.0172385	-0.161113	0.69497	-0.0290352	0.0541144	-0.127796	0.14214	-0.106699	0.00982878	-0.179585	0.297771	-0.0590985	0.697341	-0.0298952	0.132986	-0.117925	0.973851	0.00380717	0.031134	-0.0747749	0.765371	-0.00602379	0.0257895	-0.110896	0.232667	-0.0461493	0.60934	-0.0133711	0.551616	-0.0198081	0.956606	-0.00145536	0.243849	-0.0336524	0.0903865	-0.0667347	0.0017096	-0.122704	0.579418	-0.0782252	0.0915094	-0.111768	0.00423415	-0.0791669	0.321969	-0.0779705	0.133508	-0.0330874	0.402578	-0.0283776	0.579341	-0.0383781	0.129474	-0.0927625	0.527198	0.0470232	0.0692568	-0.0815258	0.0108853	-0.0557308	0.927245	0.00187891	0.752257	-0.0174521	0.739536	-0.0191441	0.0258909	-0.104326	7.05444e-05	-0.109837	1.53938e-06	-0.171017	0.168668	0.0978915	0.899846	0.00725107	0.276997	0.022845	0/0	49	0	128	0	NA	NA	NA	GRCh37.EAS_rs147680653:1.0#0.0162
rs1611208_ENSG00000270604	ENSG00000270604	0.208828	-0.0347454	0.066	0.09	1	0.488	-0.0240837	0.024	0.143836	1	0.589608	1	0.156817	1	0.149158	1	0.167454	1	rs1611208	221	chr6_29792107	ENSG00000270604	HCG17	0.0439224	-0.1222	0.286411	-0.0691382	0.0281402	-0.228626	0.551808	-0.0472878	0.63613	-0.04521	0.185106	-0.0768091	0.276792	-0.12754	0.0789376	-0.195227	0.0515295	-0.180354	0.644738	-0.0497513	0.402834	-0.0836898	0.194669	-0.129215	0.0261595	-0.20533	0.485966	0.0673215	0.960831	0.00472014	0.837522	0.0184606	0.157002	-0.143486	0.336757	-0.100418	0.865165	0.0208598	0.489839	-0.0543009	0.0137696	-0.155468	NA	NA	0.555809	-0.0452816	0.265491	-0.0777621	0.9257	0.00744876	0.0447892	-0.135645	0.836372	0.0136973	0.0137153	-0.186942	0.736454	-0.0247549	0.568306	-0.116892	0.254764	-0.111995	0.968811	-0.00262829	0.735369	-0.0502874	0.47274	-0.0353919	0.483459	-0.0432973	0.305749	-0.116272	0.889753	-0.0125882	0.205368	-0.0995013	0.214373	-0.137799	0.413307	0.0514007	0.140079	-0.0847439	0.726655	0.041745	0.024604	-0.214594	0.181498	-0.117944	0.630797	-0.0426432	0.0413135	-0.118693	0.99127	0.00126571	0.109309	-0.191567	NA	NA	0/0	49	0	128	0	NA	NA	NA	GRCh37.EAS_rs147680653:1.0#0.0162
rs1611208_ENSG00000272236	ENSG00000272236	0.243561	-0.0107378	0.002	0.009	1	0.496	-0.0074429	0.008	0.00885592	0.141695	NA	NA	0.0209923	0.335878	0.0209787	0.33566	0.0605858	0.969373	rs1611208	221	chr6_29792107	ENSG00000272236	NA	NA	NA	NA	NA	NA	NA	0.000563081	-0.210228	0.123695	-0.136327	6.5668e-06	-0.250728	NA	NA	NA	NA	NA	NA	NA	NA	NA	NA	NA	NA	NA	NA	NA	NA	NA	NA	NA	NA	NA	NA	NA	NA	NA	NA	NA	NA	NA	NA	0.0775248	-0.21541	0.00294685	-0.21474	NA	NA	0.145941	-0.106691	NA	NA	0.00355792	-0.194355	NA	NA	NA	NA	NA	NA	NA	NA	3.86389e-09	-0.292877	NA	NA	NA	NA	0.000480514	-0.225998	0.254289	-0.120428	NA	NA	NA	NA	0.0154635	-0.240237	NA	NA	NA	NA	0.395334	-0.0948195	0.018984	-0.217585	NA	NA	NA	NA	NA	NA	0.53181	0.0678741	0.990157	-0.00126067	NA	NA	0/0	49	0	128	0	NA	NA	NA	GRCh37.EAS_rs147680653:1.0#0.0162
rs1611208_ENSG00000285761	ENSG00000285761	0.873605	-0.00155861	0.016	0.018	1	0.499	-0.00108035	0.002	0.822798	1	0	0	0.905783	1	0.901648	1	0.872773	1	rs1611208	221	chr6_29792107	ENSG00000285761	NA	NA	NA	NA	NA	NA	NA	NA	NA	NA	NA	NA	NA	NA	NA	NA	NA	NA	NA	NA	NA	NA	NA	NA	NA	NA	NA	NA	NA	NA	NA	NA	NA	NA	NA	NA	NA	NA	NA	NA	NA	NA	NA	NA	NA	NA	NA	NA	NA	NA	NA	NA	NA	NA	NA	NA	NA	NA	NA	NA	NA	NA	NA	NA	NA	NA	NA	NA	NA	NA	NA	NA	NA	NA	NA	NA	NA	NA	NA	NA	NA	NA	NA	NA	NA	NA	NA	NA	NA	NA	NA	NA	NA	NA	NA	NA	NA	NA	NA	0/0	49	0	128	0	NA	NA	NA	GRCh37.EAS_rs147680653:1.0#0.0162
rs1611209_ENSG00000066379	ENSG00000066379	0.503525	-0.0269533	0.402	0.427	1	0.488	-0.0186826	0.024	0.467259	1	0.871459	1	0.589529	1	0.553496	1	0.502367	1	rs1611209	234	chr6_29792145	ENSG00000066379	POLR1H	6.04514e-06	-0.146549	0.00226951	-0.103772	0.0862811	-0.117519	0.000167121	-0.181567	0.268233	-0.0751338	3.09064e-06	-0.16072	0.13012	-0.128162	0.262598	-0.0877706	0.00104714	-0.227066	0.0324161	-0.132352	0.00812616	-0.193589	0.00262834	-0.24508	0.11013	-0.10518	0.119389	-0.132493	0.00575687	-0.162002	0.000867021	-0.168697	0.0543732	-0.12376	0.728739	-0.0242549	0.561433	0.053181	0.0066044	-0.102556	0.0942583	-0.0697973	0.820425	0.0167838	0.00781968	-0.137922	0.38013	-0.032591	0.00954448	-0.133668	3.92831e-05	-0.161593	0.0276891	-0.0985731	0.000413553	-0.177724	0.331471	-0.0404287	0.709072	-0.0478908	0.0174933	-0.162332	0.123144	-0.0561912	0.164337	-0.120673	0.321243	-0.0301154	0.000403508	-0.126184	0.133563	-0.137864	0.953287	0.0029569	0.00124765	-0.199763	0.0161397	-0.175731	0.00307091	-0.0957145	0.000432397	-0.099571	0.0875971	-0.111167	0.011022	-0.117375	7.09764e-05	-0.196263	0.622545	-0.0255445	4.9011e-06	-0.19214	0.91507	-0.00940482	0.00162426	-0.233485	0.241373	-0.0305535	0/0	59	0	128	0	NA	NA	NA	GRCh37.EAS_rs147680653:1.0#0.0162
rs1611209_ENSG00000204616	ENSG00000204616	0.00814327	0.00121901	0.001	0	0.130292	0.5	0.000844951	0	0.656584	1	NA	NA	0.995601	1	0.993224	1	0.532155	1	rs1611209	234	chr6_29792145	ENSG00000204616	TRIM31	NA	NA	0.000221412	-0.240116	0.000738069	-0.332227	NA	NA	NA	NA	NA	NA	NA	NA	NA	NA	NA	NA	NA	NA	NA	NA	NA	NA	NA	NA	NA	NA	NA	NA	NA	NA	NA	NA	NA	NA	NA	NA	0.0213905	-0.142203	NA	NA	0.737773	0.0329494	0.292019	-0.0520902	0.999838	-5.74556e-06	NA	NA	0.00076517	-0.208134	NA	NA	NA	NA	NA	NA	0.335929	0.179345	0.00467229	-0.210305	4.94237e-08	-0.266569	0.208853	-0.164676	NA	NA	NA	NA	0.584949	-0.0643817	0.00010626	-0.330217	0.671731	0.0392003	0.0479083	-0.154562	3.26719e-08	-0.258753	7.08386e-11	-0.251138	0.136158	-0.0671072	0.0234363	-0.22556	0.00535411	-0.100462	0.00113668	-0.255562	3.10874e-10	-0.318554	0.893015	0.0193265	0.935851	0.00814219	NA	NA	0/0	59	0	128	0	NA	NA	NA	GRCh37.EAS_rs147680653:1.0#0.0162
rs1611209_ENSG00000204618	ENSG00000204618	0.0142971	0.00104493	0.001	0	0.228753	0.5	0.000724288	0	0.680643	1	NA	NA	0.995646	1	0.993297	1	0.563021	1	rs1611209	234	chr6_29792145	ENSG00000204618	RNF39	0.413264	0.0393495	0.0289386	-0.0920911	0.515185	-0.0651451	0.472649	0.0474408	0.161169	0.128395	0.00130433	0.152941	0.00428242	0.291989	0.0908459	0.153998	0.0408946	0.167301	0.179192	0.135748	0.494335	0.0639254	0.159463	0.113401	0.146963	0.103856	0.0121927	0.244718	0.0357961	0.193941	0.621356	0.0272137	0.0130665	0.210716	0.17969	0.151855	0.031963	0.254268	0.616196	-0.016457	0.196888	0.035681	0.135538	0.141657	0.0137747	0.137765	0.168116	0.0707544	0.00188645	0.170512	0.0124613	0.082889	0.792438	-0.0132135	0.81051	0.0158229	0.0247689	0.143516	0.571159	0.0720877	0.571997	-0.0548938	0.0028329	-0.121939	0.880431	-0.0173886	0.00877845	0.119883	0.000262433	0.18117	0.496354	-0.0620787	0.262675	0.078629	0.0878252	0.139529	0.798575	-0.0132068	0.011137	0.0753153	5.19514e-06	0.100626	0.345055	-0.0722968	0.6256	0.0355391	0.0865577	-0.0723458	0.0186667	-0.129994	0.296785	-0.0539973	0.223502	0.114342	0.0115281	0.147748	0.200596	0.0594322	0/0	59	0	128	0	NA	NA	NA	GRCh37.EAS_rs147680653:1.0#0.0162
rs1611209_ENSG00000204619	ENSG00000204619	0.215893	-0.0195378	0.016	0.03	1	0.493	-0.0135426	0.014	0.0923904	1	0	0	0.112449	1	0.108739	1	0.138148	1	rs1611209	234	chr6_29792145	ENSG00000204619	PPP1R11	0.00919702	-0.0612744	0.011804	-0.0846072	0.430347	0.0477653	0.360267	0.0250782	0.525946	0.0259945	0.105931	0.0320512	0.59628	-0.0296812	0.753174	-0.0150018	0.603677	-0.0271448	0.564927	0.0347947	0.725202	0.0207519	0.0688116	0.0745998	0.747786	-0.0120608	0.437076	-0.034961	0.0897417	-0.0821193	0.0655287	-0.0651934	0.872502	0.00862101	0.0868866	-0.138264	0.555971	-0.0490292	0.0396398	-0.0543884	0.0212428	-0.048094	0.0579426	0.125933	0.907447	-0.00427413	0.136967	-0.0347198	0.458722	0.0168337	0.369279	0.0247263	0.777781	-0.00606851	0.352703	-0.0278591	0.289533	-0.0259924	0.144458	0.117952	0.0170942	0.100617	0.0558779	-0.0431442	0.561139	0.0416319	0.856701	-0.00309479	0.472588	-0.0140119	0.660564	0.0280245	0.462811	0.0349614	0.714966	0.020618	0.844085	0.00891149	0.882047	-0.00318237	0.01572	-0.0448524	0.0829288	-0.0664968	0.545048	-0.0307963	0.296297	-0.0394116	0.184076	0.0475995	0.00103432	-0.0678596	0.713779	-0.0232613	0.638949	-0.0338617	0.904702	-0.00191164	0/0	59	0	128	0	NA	NA	NA	GRCh37.EAS_rs147680653:1.0#0.0162
rs1611209_ENSG00000204625	ENSG00000204625	0.0715558	-0.0240704	0.004	0.021	1	0.491	-0.0166843	0.018	6.01565e-05	0.000962505	0	0	0.0172441	0.275906	0.00102203	0.0163525	0.00956475	0.153036	rs1611209	234	chr6_29792145	ENSG00000204625	HCG9	0.612599	-0.0332487	0.790785	-0.0190975	0.484554	0.078724	NA	NA	0.350612	0.101296	NA	NA	NA	NA	0.0274551	0.232887	0.024271	0.241256	NA	NA	NA	NA	NA	NA	NA	NA	NA	NA	0.890432	-0.0166141	0.237111	0.119301	0.263861	0.12552	NA	NA	0.166239	0.185011	0.59051	0.0417369	NA	NA	NA	NA	0.319996	0.0814713	0.187939	0.104717	0.596375	-0.0466842	NA	NA	0.583904	0.0400617	0.00108032	0.266538	0.000834115	0.260887	0.982991	0.00365316	NA	NA	0.0539679	0.13183	0.816827	0.030043	NA	NA	0.46719	-0.0493148	NA	NA	0.0490973	0.186051	0.487148	0.0652851	0.87941	-0.0175838	NA	NA	NA	NA	0.746347	-0.039207	0.565097	-0.0541359	0.126659	0.13123	NA	NA	0.0135598	0.157983	0.616543	-0.0699876	NA	NA	0.014778	0.112951	0/0	59	0	128	0	NA	NA	NA	GRCh37.EAS_rs147680653:1.0#0.0162
rs1611209_ENSG00000204632	ENSG00000204632	0.805815	-0.00145601	0.003	0.004	1	0.499	-0.00100923	0.002	0.761185	1	1	1	0.799299	1	0.790481	1	0.791234	1	rs1611209	234	chr6_29792145	ENSG00000204632	HLA-G	0.787636	-0.0158631	0.379071	-0.0603232	0.233266	-0.12749	0.434766	-0.0636565	0.726194	-0.0361818	0.0785818	-0.0997284	0.857428	-0.0200443	0.806272	0.0277011	0.233415	-0.115359	0.512594	-0.0727909	0.0530586	-0.185241	0.643534	-0.0411069	0.0323392	-0.221634	0.596404	-0.0556153	0.604794	-0.053799	0.0581854	-0.172662	0.617305	-0.0494545	0.429424	-0.0930864	0.93994	-0.00937711	0.481845	-0.0547088	0.00766276	-0.173262	0.0573979	-0.212822	0.550404	-0.0467354	0.61142	-0.0339532	0.993895	0.000627095	0.535491	-0.0372405	0.950947	0.0044948	0.628195	-0.0368132	0.997032	-0.000250652	0.509987	-0.0997724	0.612307	-0.0457204	2.28116e-08	-0.308258	0.773782	0.0455971	0.684148	-0.0221209	0.209375	-0.0835154	0.453668	-0.0951148	0.0002108	0.279547	0.0179795	-0.0948406	0.334056	0.107701	0.461488	-0.0467675	0.268635	-0.0589956	0.953816	-0.00559362	0.507989	-0.0678961	0.00640781	-0.205813	2.50566e-23	-0.635037	0.445252	-0.0424771	0.416788	-0.115541	0.0412412	-0.251307	0.810074	-0.0126047	0/0	59	0	128	0	NA	NA	NA	GRCh37.EAS_rs147680653:1.0#0.0162
rs1611209_ENSG00000204642	ENSG00000204642	0.59961	-0.0279074	0.833	0.85	1	0.493	-0.0193439	0.014	0.704349	1	0.834899	1	0.600487	1	0.52551	1	0.600379	1	rs1611209	234	chr6_29792145	ENSG00000204642	HLA-F	0.0147985	-0.0692322	0.621016	-0.0142166	0.049478	-0.17331	0.00433563	-0.0966423	0.639411	0.0228639	0.146268	-0.0376577	0.297366	-0.0838772	0.172262	-0.0934292	0.570355	0.0349629	1.77733e-07	-0.448287	9.52007e-11	-0.503742	0.517589	-0.0376418	0.0157039	-0.139258	0.444033	-0.0463593	0.00873973	-0.146097	0.917157	0.00516181	0.671815	0.0256432	0.211258	-0.104572	0.566403	0.0535375	0.022242	-0.0781402	0.0820463	0.0934254	0.734529	0.0194753	0.967071	-0.00163092	0.893192	-0.00487473	0.555153	-0.02054	0.732033	-0.0108573	0.0355684	-0.0673467	0.65052	0.0153625	0.0808941	-0.0429921	0.156509	-0.146465	0.0198801	0.187971	0.0435192	-0.0460204	0.93543	0.00877189	0.0260987	-0.0702497	0.0987103	-0.0540863	0.730797	0.0246189	0.671258	-0.024788	0.0240168	-0.133202	0.233312	-0.0709281	0.0452457	-0.0787265	0.0055533	-0.111327	0.360758	-0.0624864	0.601342	0.0279232	0.979517	0.00125859	0.529067	0.0384786	0.161779	-0.0382972	0.937242	0.00486758	0.871439	-0.0120763	0.983178	0.000834495	0/0	59	0	128	0	NA	NA	NA	GRCh37.EAS_rs147680653:1.0#0.0162
rs1611209_ENSG00000204681	ENSG00000204681	0.0506034	0.0216536	0.027	0.013	0.809655	0.507	0.0150091	0.014	0.179589	1	0	0	0.180311	1	0.176098	1	0.130675	1	rs1611209	234	chr6_29792145	ENSG00000204681	GABBR1	6.06327e-05	-0.106348	0.244059	-0.0258798	0.493561	-0.0320629	0.675979	-0.00911967	0.57177	-0.0217761	0.885273	0.00280804	0.803739	-0.0118792	0.187004	-0.0696151	0.481197	-0.0326191	0.586022	-0.0245629	0.900953	0.00590892	0.526907	-0.0296201	0.18946	-0.0712373	0.198858	-0.0444973	0.523572	-0.0257187	0.0211679	-0.0976713	0.83769	0.0117659	0.879551	-0.00815666	0.831089	-0.0130043	0.0103528	-0.069795	0.0165629	-0.0449646	0.892667	0.0152482	0.112977	-0.0412825	0.028124	-0.0500418	0.698674	-0.0111549	0.00738422	-0.0596126	0.0203799	-0.0477712	0.0688705	-0.0468834	0.904854	-0.00312291	0.57895	-0.0527791	0.204796	-0.0616366	0.483591	-0.0168167	0.544808	-0.0434776	0.00130733	-0.0748319	0.00827016	-0.0589814	0.0761132	0.118521	0.98928	-0.000585491	0.66103	0.0178521	0.339552	0.0422898	0.0696344	-0.0412333	0.0816885	-0.0353704	0.930377	0.00261921	0.651826	0.0224495	0.49325	0.0203818	0.437475	0.019474	1.76354e-05	-0.101536	0.564134	-0.0340559	0.104138	-0.0696567	0.0570595	0.0508326	0/0	59	0	128	0	NA	NA	NA	GRCh37.EAS_rs147680653:1.0#0.0162
rs1611209_ENSG00000206503	ENSG00000206503	0.0384225	-0.0729811	1	1	0.61476	0.467	-0.0505866	0.066	0.0869781	1	0.14449	1	0.0538156	0.861049	0.000213608	0.00341773	0.0442184	0.707494	rs1611209	234	chr6_29792145	ENSG00000206503	HLA-A	0.0482274	-0.065709	0.205946	-0.0484765	0.0204129	-0.199722	2.83874e-05	0.262318	0.0142789	0.157954	4.3185e-07	0.166013	0.402872	-0.0698477	0.544297	0.0388687	0.303748	0.0559252	0.33216	-0.084693	0.8418	-0.0153603	0.276051	0.058441	0.753372	0.0158504	0.760672	-0.0201767	0.0911486	-0.10676	0.959124	-0.00284071	0.649684	-0.0246769	0.528637	-0.0523105	0.321685	0.0894813	0.0496043	-0.0733645	0.572137	-0.0297733	0.113556	-0.111112	0.861545	0.00931979	0.28896	-0.0330964	0.403897	0.0462632	0.0287705	-0.090834	0.865791	0.00802625	0.000147184	0.226136	0.169832	0.0683067	0.35842	0.109281	0.339367	0.0596548	0.210094	-0.0385791	0.920392	0.0124854	1.51034e-06	-0.183931	0.00600647	0.0934011	0.042129	0.181363	0.404881	0.0454707	0.097054	0.0983089	0.0402653	0.153811	0.00010455	-0.135786	5.26681e-05	-0.136885	0.229118	0.0691518	0.149958	0.0909164	0.734198	-0.0171412	4.85162e-05	0.246744	0.143185	0.0602829	0.591104	0.0484052	0.727724	-0.0329249	1.46502e-11	-0.207305	0/0	59	0	128	0	NA	NA	NA	GRCh37.EAS_rs147680653:1.0#0.0162
rs1611209_ENSG00000214922	ENSG00000214922	0.428184	-0.0204842	0.256	0.291	1	0.485	-0.0141986	0.03	0.306237	1	0.0161255	0.258007	0.619337	1	0.609612	1	0.435571	1	rs1611209	234	chr6_29792145	ENSG00000214922	HLA-F-AS1	0.418695	0.0298796	0.0254303	-0.0769905	2.02611e-07	-0.357186	0.406728	-0.0317587	0.0129346	0.13892	0.016215	0.0889049	0.0034535	-0.327545	1.11139e-05	-0.473517	0.0849169	-0.102108	4.28714e-10	-0.675643	6.28659e-17	-0.779853	5.89712e-05	-0.330596	1.48571e-06	-0.4229	0.0135413	-0.215033	7.59065e-08	-0.493727	0.0136339	-0.133681	0.00386655	-0.182625	0.00789673	-0.284221	0.344427	-0.119188	0.77148	-0.0116876	0.287257	0.0430372	0.557464	-0.0534597	0.118424	-0.0769803	0.00504594	-0.123191	0.328533	-0.0430829	0.000382584	-0.150577	0.00139557	-0.12356	0.328956	-0.0555681	0.0520682	-0.0962915	0.000430267	-0.400502	0.104875	-0.110482	0.0243349	0.0629312	0.0227687	-0.227125	0.257676	-0.047118	0.117615	0.0654651	0.176467	-0.104185	0.879513	0.0113142	1.66242e-12	-0.51998	0.0101856	-0.199069	0.0945093	0.0748674	0.434773	-0.0288705	0.602773	-0.0274073	9.54501e-06	-0.255663	0.0307407	-0.125931	0.0193914	-0.129862	0.000222998	-0.127014	0.275522	-0.0862512	0.821502	-0.0161268	0.0055098	0.107576	0/0	59	0	128	0	NA	NA	NA	GRCh37.EAS_rs147680653:1.0#0.0162
rs1611209_ENSG00000231074	ENSG00000231074	0.00948559	-0.108441	0.207	0.282	0.151769	0.461	-0.0751658	0.078	0.00391385	0.0626215	0.0298935	0.478295	0.00306501	0.0490401	0.00291118	0.0465788	0.00446296	0.0714073	rs1611209	234	chr6_29792145	ENSG00000231074	HCG18	0.0591216	-0.0833382	0.142963	-0.0588043	0.997416	0.000196856	0.0225586	-0.113077	0.207319	0.0866446	0.0134777	-0.101451	0.897844	0.0118547	0.615311	-0.0334256	0.582296	-0.0394033	0.909308	-0.00619397	0.690949	0.0176296	0.70467	-0.0216583	0.762827	-0.0150963	0.429103	-0.0580434	0.747075	-0.0251279	0.116238	0.0848205	0.331834	0.0663575	0.429315	-0.0767729	0.97101	0.00276099	0.259588	-0.0532108	0.911725	0.00333366	0.0827361	-0.131721	0.552562	-0.0328501	0.118208	-0.0800849	0.98395	-0.00108207	0.797087	0.00925705	0.130948	-0.0659344	0.404154	-0.0408495	0.539619	0.0337988	0.620101	-0.0768984	0.630058	-0.0329704	0.975382	0.00113836	0.120605	0.173181	0.635861	0.0170551	0.827669	0.00819134	0.481216	0.0469076	0.692557	-0.0207062	0.579059	0.022312	0.84956	0.0115914	0.108108	-0.0649892	0.0450688	-0.0709111	0.977342	0.0019793	0.263121	-0.0639781	0.344938	-0.0546482	0.22567	-0.0842018	0.581541	0.0171468	0.805867	0.0207383	0.326342	0.0961276	0.000106296	-0.100659	0/0	59	0	128	0	NA	NA	NA	GRCh37.EAS_rs147680653:1.0#0.0162
rs1611209_ENSG00000231226	ENSG00000231226	0.887027	-0.00117128	0.008	0.009	1	0.5	-0.000811867	0	0.870902	1	0	0	0.88989	1	0.888515	1	0.883689	1	rs1611209	234	chr6_29792145	ENSG00000231226	TRIM31-AS1	NA	NA	NA	NA	0.0174778	-0.229325	NA	NA	NA	NA	NA	NA	NA	NA	NA	NA	NA	NA	NA	NA	NA	NA	NA	NA	NA	NA	NA	NA	NA	NA	NA	NA	NA	NA	NA	NA	NA	NA	0.127507	-0.0992586	NA	NA	NA	NA	NA	NA	0.978731	0.000846743	NA	NA	NA	NA	NA	NA	NA	NA	NA	NA	NA	NA	NA	NA	NA	NA	0.647111	-0.0642149	NA	NA	NA	NA	NA	NA	NA	NA	NA	NA	0.399852	-0.0750035	0.0577664	0.118722	0.748909	0.0170384	0.0221735	-0.137176	NA	NA	0.14505	-0.0617752	6.07936e-09	-0.504263	NA	NA	NA	NA	0.847332	0.0212971	NA	NA	0/0	59	0	128	0	NA	NA	NA	GRCh37.EAS_rs147680653:1.0#0.0162
rs1611209_ENSG00000234127	ENSG00000234127	0.892002	-0.0163256	0.288	0.282	1	0.501	-0.0113161	0.002	0.960105	1	0.284359	1	0.715488	1	0.697477	1	0.887967	1	rs1611209	234	chr6_29792145	ENSG00000234127	TRIM26	0.222638	-0.0372803	0.566039	-0.0217706	0.463514	-0.0590743	0.646219	-0.0160467	0.97401	0.00174092	0.214806	-0.0324368	0.913041	-0.0093015	0.141707	-0.131677	0.141335	-0.0964462	0.664277	-0.0268568	0.0172385	-0.161113	0.69497	-0.0290352	0.0541144	-0.127796	0.14214	-0.106699	0.00982878	-0.179585	0.297771	-0.0590985	0.697341	-0.0298952	0.132986	-0.117925	0.973851	0.00380717	0.031134	-0.0747749	0.765371	-0.00602379	0.0257895	-0.110896	0.232667	-0.0461493	0.60934	-0.0133711	0.551616	-0.0198081	0.956606	-0.00145536	0.243849	-0.0336524	0.0903865	-0.0667347	0.0017096	-0.122704	0.579418	-0.0782252	0.0915094	-0.111768	0.00423415	-0.0791669	0.321969	-0.0779705	0.133508	-0.0330874	0.402578	-0.0283776	0.579341	-0.0383781	0.129474	-0.0927625	0.527198	0.0470232	0.0692568	-0.0815258	0.0108853	-0.0557308	0.927245	0.00187891	0.752257	-0.0174521	0.739536	-0.0191441	0.0258909	-0.104326	7.05444e-05	-0.109837	1.53938e-06	-0.171017	0.168668	0.0978915	0.899846	0.00725107	0.276997	0.022845	0/0	59	0	128	0	NA	NA	NA	GRCh37.EAS_rs147680653:1.0#0.0162
rs1611209_ENSG00000270604	ENSG00000270604	0.0125097	-0.0734971	0.065	0.12	0.200155	0.473	-0.0509443	0.054	0.000915053	0.0146409	0.0130281	0.208449	0.00211914	0.0339063	0.0016668	0.0266688	0.00332076	0.0531321	rs1611209	234	chr6_29792145	ENSG00000270604	HCG17	0.0439224	-0.1222	0.286411	-0.0691382	0.0281402	-0.228626	0.551808	-0.0472878	0.63613	-0.04521	0.185106	-0.0768091	0.276792	-0.12754	0.0789376	-0.195227	0.0515295	-0.180354	0.644738	-0.0497513	0.402834	-0.0836898	0.194669	-0.129215	0.0261595	-0.20533	0.485966	0.0673215	0.960831	0.00472014	0.837522	0.0184606	0.157002	-0.143486	0.336757	-0.100418	0.865165	0.0208598	0.489839	-0.0543009	0.0137696	-0.155468	NA	NA	0.555809	-0.0452816	0.265491	-0.0777621	0.9257	0.00744876	0.0447892	-0.135645	0.836372	0.0136973	0.0137153	-0.186942	0.736454	-0.0247549	0.568306	-0.116892	0.254764	-0.111995	0.968811	-0.00262829	0.735369	-0.0502874	0.47274	-0.0353919	0.483459	-0.0432973	0.305749	-0.116272	0.889753	-0.0125882	0.205368	-0.0995013	0.214373	-0.137799	0.413307	0.0514007	0.140079	-0.0847439	0.726655	0.041745	0.024604	-0.214594	0.181498	-0.117944	0.630797	-0.0426432	0.0413135	-0.118693	0.99127	0.00126571	0.109309	-0.191567	NA	NA	0/0	59	0	128	0	NA	NA	NA	GRCh37.EAS_rs147680653:1.0#0.0162
rs1611209_ENSG00000272236	ENSG00000272236	0.548378	-0.00371524	0.002	0.004	1	0.499	-0.00257521	0.002	0.352929	1	NA	NA	0.370334	1	0.370308	1	0.430163	1	rs1611209	234	chr6_29792145	ENSG00000272236	NA	NA	NA	NA	NA	NA	NA	0.000563081	-0.210228	0.123695	-0.136327	6.5668e-06	-0.250728	NA	NA	NA	NA	NA	NA	NA	NA	NA	NA	NA	NA	NA	NA	NA	NA	NA	NA	NA	NA	NA	NA	NA	NA	NA	NA	NA	NA	NA	NA	0.0775248	-0.21541	0.00294685	-0.21474	NA	NA	0.145941	-0.106691	NA	NA	0.00355792	-0.194355	NA	NA	NA	NA	NA	NA	NA	NA	3.86389e-09	-0.292877	NA	NA	NA	NA	0.000480514	-0.225998	0.254289	-0.120428	NA	NA	NA	NA	0.0154635	-0.240237	NA	NA	NA	NA	0.395334	-0.0948195	0.018984	-0.217585	NA	NA	NA	NA	NA	NA	0.53181	0.0678741	0.990157	-0.00126067	NA	NA	0/0	59	0	128	0	NA	NA	NA	GRCh37.EAS_rs147680653:1.0#0.0162
rs1611209_ENSG00000285761	ENSG00000285761	0.615959	-0.00631552	0.016	0.021	1	0.497	-0.00437758	0.006	0.527567	1	0	0	0.624579	1	0.606855	1	0.595244	1	rs1611209	234	chr6_29792145	ENSG00000285761	NA	NA	NA	NA	NA	NA	NA	NA	NA	NA	NA	NA	NA	NA	NA	NA	NA	NA	NA	NA	NA	NA	NA	NA	NA	NA	NA	NA	NA	NA	NA	NA	NA	NA	NA	NA	NA	NA	NA	NA	NA	NA	NA	NA	NA	NA	NA	NA	NA	NA	NA	NA	NA	NA	NA	NA	NA	NA	NA	NA	NA	NA	NA	NA	NA	NA	NA	NA	NA	NA	NA	NA	NA	NA	NA	NA	NA	NA	NA	NA	NA	NA	NA	NA	NA	NA	NA	NA	NA	NA	NA	NA	NA	NA	NA	NA	NA	NA	NA	0/0	59	0	128	0	NA	NA	NA	GRCh37.EAS_rs147680653:1.0#0.0162
rs1611213_ENSG00000066379	ENSG00000066379	0.2887	-0.0155146	0.401	0.446	1	0.482	-0.0107539	0.036	0.16254	1	0.000912127	0.014594	0.690105	1	0.662045	1	0.307123	1	rs1611213	395	chr6_29792812	ENSG00000066379	POLR1H	0.0119453	-0.0755636	0.254058	-0.0368546	0.518464	-0.038329	0.0919601	-0.0742085	0.485561	0.0442118	0.0671399	-0.0574433	0.373385	-0.0739209	0.783818	-0.0212165	0.034277	-0.144555	0.0135488	-0.149262	0.0367976	-0.149227	0.0323258	-0.167988	0.57705	-0.0365258	0.810726	-0.020278	0.185826	-0.0786313	0.247479	-0.0589422	0.26564	-0.0695736	0.884163	-0.0100671	0.114324	0.145819	0.0379938	-0.073215	0.114392	0.063319	0.994056	0.000506024	0.354509	-0.0449648	0.454074	0.0261242	0.201431	-0.0610938	0.0525424	-0.0724835	0.746759	0.0130976	0.158891	-0.0654254	0.0506895	0.0748434	0.845585	0.0245679	0.233297	-0.0787283	0.900343	-0.00420712	0.416365	-0.0668041	0.205953	0.0362268	0.0669258	-0.0615435	0.552298	-0.0505952	0.0506774	0.088212	0.104526	-0.101206	0.11413	-0.103494	0.214057	-0.0375594	0.127645	-0.0413717	0.547298	-0.0350813	0.268399	-0.0490028	0.0415583	-0.0952483	0.690819	0.0192436	0.0201955	-0.0914692	0.0418877	0.172882	0.113742	-0.113254	0.283368	0.0267263	0/0	43	0	171	0	NA	NA	NA	NA
rs1611213_ENSG00000204616	ENSG00000204616	0.00814312	0.00124317	0.001	0	0.13029	0.5	0.000861698	0	0.559534	1	NA	NA	0.994277	1	0.991184	1	0.414712	1	rs1611213	395	chr6_29792812	ENSG00000204616	TRIM31	NA	NA	0.000836136	-0.20572	1.738e-06	-0.400563	NA	NA	NA	NA	NA	NA	NA	NA	NA	NA	NA	NA	NA	NA	NA	NA	NA	NA	NA	NA	NA	NA	NA	NA	NA	NA	NA	NA	NA	NA	NA	NA	0.00578317	-0.158734	NA	NA	0.715893	0.0328981	0.135642	-0.0686072	0.644869	-0.0122599	NA	NA	0.0127471	-0.145872	NA	NA	NA	NA	NA	NA	0.322168	0.181196	0.000248672	-0.259604	1.82235e-09	-0.2696	0.0553925	-0.236109	NA	NA	NA	NA	0.600708	-0.0569423	2.68095e-06	-0.356518	0.529997	0.0579319	0.170953	-0.0957687	4.32901e-07	-0.22097	5.05094e-13	-0.264699	0.0757228	-0.0711727	0.0535979	-0.183264	0.000758027	-0.113332	0.000966203	-0.241539	2.64631e-12	-0.327562	0.671348	-0.0593118	0.576473	-0.0537136	NA	NA	0/0	43	0	171	0	NA	NA	NA	NA
rs1611213_ENSG00000204618	ENSG00000204618	0.452287	-0.00275969	0.001	0.003	1	0.499	-0.00191287	0.002	0.161225	1	NA	NA	0.196881	1	0.196847	1	0.271126	1	rs1611213	395	chr6_29792812	ENSG00000204618	RNF39	0.395587	0.0376595	0.105532	-0.0646249	0.0554602	-0.164873	0.146	0.086787	0.0212385	0.196046	1.10969e-05	0.187872	0.00128004	0.319995	0.00814887	0.235268	0.00274231	0.237307	0.00107894	0.318464	0.00765636	0.240419	0.00838205	0.201809	0.0222606	0.161227	0.0211085	0.223441	0.000781424	0.306809	0.0440153	0.109338	4.63444e-05	0.327831	0.00235379	0.333827	0.0432074	0.243498	0.0774655	-0.0539267	0.223892	0.032333	0.277873	0.0947949	0.00746956	0.139162	0.0967752	0.080041	0.0134538	0.125581	0.00501624	0.0877876	0.922246	0.00442689	0.889567	0.00838265	0.0249842	0.132146	0.381052	0.109262	0.449085	-0.0706181	0.00049953	-0.130653	0.410591	-0.0897341	0.0368254	0.0902113	6.61493e-05	0.185329	0.767007	-0.0249738	0.0540821	0.121084	0.0244958	0.182898	0.60345	-0.0239918	0.0161771	0.066474	0.000392997	0.0750719	0.205449	-0.0863105	0.705457	0.0262173	0.000873997	-0.130512	3.80387e-06	-0.234646	0.0139445	0.117961	0.151092	0.131054	0.0267256	0.123646	0.0419439	0.0901293	0/0	43	0	171	0	NA	NA	NA	NA
rs1611213_ENSG00000204619	ENSG00000204619	0.214272	0.00942715	0.017	0.01	1	0.503	0.0065344	0.006	0.326951	1	0	0	0.323114	1	0.32116	1	0.287864	1	rs1611213	395	chr6_29792812	ENSG00000204619	PPP1R11	0.00225797	-0.0661413	0.020493	-0.0736817	0.856533	-0.00946391	0.0588859	0.0467546	0.824714	0.00847591	0.320887	0.0177756	0.891608	-0.00746576	0.492061	0.0322495	0.873883	0.00810217	0.0526024	0.114089	0.0964514	0.0951447	0.0303394	0.0847778	0.777322	0.0105089	0.362467	-0.0405618	0.197527	-0.0626174	0.340661	-0.0335627	0.778259	0.0146259	0.159613	-0.11245	0.694334	-0.0332147	0.0646722	-0.0455621	0.0217289	-0.0460649	0.284663	0.065597	0.503151	0.0229075	0.0878042	-0.0374229	0.74538	0.00681272	0.320385	0.025832	0.587563	-0.0105326	0.192142	-0.0357411	0.106824	-0.0364512	0.0626835	0.14675	0.0542046	0.0782752	0.043612	-0.0419039	0.322382	0.0668781	0.125485	-0.0247562	0.273738	-0.020001	0.838453	0.0120113	0.953652	0.00248577	0.50755	0.0373041	0.336344	0.0388419	0.515561	-0.012984	0.0602523	-0.0333707	0.383775	-0.0299016	0.871833	-0.00782069	0.183388	-0.0469607	0.38511	0.0290421	0.0221648	-0.0440879	0.348689	-0.0577324	0.133136	-0.102656	0.792734	0.00400747	0/0	43	0	171	0	NA	NA	NA	NA
rs1611213_ENSG00000204625	ENSG00000204625	0.406404	0.00361844	0.004	0.003	1	0.501	0.00250811	0.002	0.574576	1	1	1	0.523694	1	0.494825	1	0.51335	1	rs1611213	395	chr6_29792812	ENSG00000204625	HCG9	0.0236137	0.136659	0.273317	0.074527	0.00131397	0.308543	NA	NA	0.00991996	0.258971	NA	NA	NA	NA	0.00699085	0.279139	0.00244214	0.314577	NA	NA	NA	NA	NA	NA	NA	NA	NA	NA	0.511341	0.0792755	0.0526966	0.193081	0.19254	0.141436	NA	NA	0.115574	0.21302	0.0138135	0.17726	NA	NA	NA	NA	0.0108522	0.193289	0.000345529	0.264931	0.643992	0.0376025	NA	NA	0.00575118	0.18161	3.03505e-07	0.377168	2.92482e-08	0.393227	0.584233	0.0919587	NA	NA	2.46504e-06	0.293609	0.424945	0.0976421	NA	NA	0.351402	0.0592212	NA	NA	2.30307e-07	0.429219	0.0818018	0.162578	0.248493	0.119184	NA	NA	NA	NA	0.226084	0.130469	0.904653	0.0107379	0.00953055	0.207629	NA	NA	4.97571e-06	0.269557	0.472913	0.0975584	NA	NA	0.00437849	0.125999	0/0	43	0	171	0	NA	NA	NA	NA
rs1611213_ENSG00000204632	ENSG00000204632	2.34326e-07	0.00496625	0.003	0	3.74922e-06	0.502	0.00344234	0.004	0.251095	1	0.464327	1	0.990326	1	0.985071	1	0.108968	1	rs1611213	395	chr6_29792812	ENSG00000204632	HLA-G	0.217386	0.0669059	0.90762	-0.00752983	0.994335	-0.000657064	0.807201	0.0180044	0.9923	-0.000930645	0.713271	-0.0188318	0.683466	0.0444431	0.877188	0.0171894	0.214227	-0.117305	0.593302	-0.0581895	0.0848355	-0.160803	0.477066	-0.0604096	0.173075	-0.140478	0.955028	-0.00586959	0.852557	-0.0193618	0.645128	-0.0418257	0.724471	-0.0337435	0.533308	-0.0725306	0.871981	0.0203451	0.488539	0.0502314	0.307824	-0.0639359	0.0236838	-0.231998	0.978826	0.00193454	0.675315	0.0263027	0.527631	0.0477622	0.887673	0.00801583	0.392579	0.0563951	0.860401	-0.0122317	0.85136	-0.0116448	0.806935	-0.0364223	0.365583	0.0783603	3.44927e-07	-0.259536	0.708793	0.0559632	0.756611	0.0159036	0.259952	-0.0702459	0.595727	0.0621893	0.00219672	0.208275	0.00203037	-0.12277	0.403561	0.0831646	0.477504	0.0420111	0.517221	0.0330107	0.906964	-0.0100622	0.532715	-0.0609335	0.0842644	-0.122504	2.25951e-23	-0.592521	0.756115	-0.0160648	0.506394	0.0920557	0.79124	-0.0312772	0.889215	0.00697847	0/0	43	0	171	0	NA	NA	NA	NA
rs1611213_ENSG00000204642	ENSG00000204642	0.0551928	-0.0696659	0.833	0.858	0.883085	0.471	-0.0482887	0.058	0.0481833	0.770933	0.304272	1	0.0903409	1	0.0389319	0.62291	0.0574824	0.919719	rs1611213	395	chr6_29792812	ENSG00000204642	HLA-F	0.0293814	-0.0570678	0.768022	-0.00802216	0.178965	-0.102667	0.000545366	-0.105668	0.977324	-0.00129482	0.102448	-0.0381964	0.281083	-0.0847667	0.00989703	-0.172153	0.81994	-0.0136893	1.82931e-12	-0.569809	3.05822e-13	-0.543489	0.270196	-0.0613018	0.00390531	-0.164044	0.0643957	-0.110328	0.0111571	-0.141752	0.687913	0.0197539	0.713212	0.0215141	0.591559	-0.044475	0.854132	0.0174309	0.344817	-0.030204	1.93314e-05	0.218653	0.250278	0.0604964	0.995341	-0.000214762	0.751037	0.010822	0.624437	-0.0157323	0.948537	0.00193215	0.124948	-0.0444628	0.887784	0.00437789	0.0225084	-0.0517334	0.0839143	-0.174598	9.67196e-06	0.336058	0.0587151	-0.0396805	0.551988	0.060793	0.0348578	-0.0628838	0.106501	-0.0495519	0.693127	0.0260572	0.573531	0.0295061	0.0394146	-0.121401	0.69097	-0.0211564	0.450566	-0.0276774	0.136743	-0.0572194	0.103069	-0.0990211	0.553398	0.0301582	0.662647	0.0200138	0.190413	0.0745292	0.520523	-0.0163571	0.60078	0.0314602	0.415592	0.0577084	0.109663	0.0604101	0/0	43	0	171	0	NA	NA	NA	NA
rs1611213_ENSG00000204681	ENSG00000204681	0.700359	0.00353594	0.027	0.023	1	0.502	0.00245093	0.004	0.618973	1	0.016288	0.260608	0.773556	1	0.769361	1	0.701829	1	rs1611213	395	chr6_29792812	ENSG00000204681	GABBR1	0.000310761	-0.0882788	0.972571	0.000723042	0.662751	-0.0176442	0.160477	-0.0276701	0.741432	-0.0118617	0.376558	-0.0155268	0.461201	-0.0343813	0.0245977	-0.115978	0.0939538	-0.0754013	0.0404515	-0.0899064	0.162451	-0.0643661	0.27622	-0.0487157	0.0158512	-0.128762	0.0730776	-0.0612947	0.301142	-0.0417075	0.00278174	-0.124921	0.330306	-0.0539742	0.83999	-0.010734	0.298072	-0.0641728	0.123678	-0.0392007	0.0195252	-0.0421357	0.488418	0.0718463	0.204723	-0.0307805	0.00248143	-0.0645573	0.378318	-0.0234197	0.00682831	-0.0568211	0.0101579	-0.0477826	0.101202	-0.0386598	0.625804	-0.0117461	0.396007	-0.0791238	0.6423	-0.0217381	0.792965	0.00580122	0.508071	-0.0448834	0.00207951	-0.067655	0.0212801	-0.0482444	0.0675634	0.112684	0.853848	-0.00720551	0.640044	-0.0189906	0.5396	0.0242661	0.0659782	-0.0389108	0.145709	-0.0282509	0.877378	0.00412328	0.6392	0.0222094	0.202301	0.0354636	0.681274	0.0096072	6.02876e-05	-0.088279	0.863959	0.00985323	0.361933	-0.0373176	0.0183784	0.0601177	0/0	43	0	171	0	NA	NA	NA	NA
rs1611213_ENSG00000206503	ENSG00000206503	0.068284	-0.064923	1	1	1	0.464	-0.0450012	0.072	0.0148571	0.237714	0.232618	1	0.0274343	0.438949	2.41561e-05	0.000386498	0.0566093	0.90575	rs1611213	395	chr6_29792812	ENSG00000206503	HLA-A	0.0314382	-0.0659434	0.206353	-0.0458053	0.227737	-0.0901829	0.00572716	0.157889	0.0545836	0.116022	6.69517e-05	0.118748	0.32526	-0.0802166	0.358551	-0.0578984	0.455509	-0.0396309	0.00189363	-0.261593	0.0135747	-0.183243	0.989861	-0.000653606	0.213478	-0.0620073	0.107962	-0.104942	0.0211475	-0.145241	0.26853	-0.0606716	0.105626	-0.0846187	0.453585	-0.061432	0.497287	0.0622702	0.490664	-0.0240749	0.250736	-0.0581606	0.152465	-0.0923717	0.69254	-0.0196697	0.635678	-0.013903	0.658003	0.022658	0.140054	-0.0579563	0.618446	0.0213606	0.00419477	0.156839	0.842275	0.00914369	0.503304	0.0783917	0.0491243	0.117513	0.103079	-0.046162	0.994184	0.00086036	2.85688e-06	-0.168989	0.0906099	0.0540464	0.210655	0.103621	0.802121	0.0122888	0.466629	0.0431445	0.0168483	0.159671	0.000698628	-0.110712	1.52775e-05	-0.13972	0.559283	0.0299926	0.521468	0.0386356	0.802241	-0.0118347	0.000159616	0.214223	0.947742	-0.00251064	0.437481	0.0680279	0.834143	0.0188396	6.20658e-10	-0.181957	0/0	43	0	171	0	NA	NA	NA	NA
rs1611213_ENSG00000214922	ENSG00000214922	0.209646	-0.0479376	0.255	0.289	1	0.485	-0.0332278	0.03	0.171993	1	0.0120044	0.192071	0.132368	1	0.121293	1	0.196197	1	rs1611213	395	chr6_29792812	ENSG00000214922	HLA-F-AS1	0.00616315	0.0929685	0.0817603	-0.0567799	6.24786e-05	-0.240963	0.850778	0.00651938	0.0244409	0.117547	0.00537044	0.0928362	0.00431451	-0.312726	2.63962e-05	-0.447392	0.345487	-0.0547423	2.62167e-13	-0.755989	3.70021e-17	-0.763605	5.17156e-05	-0.31865	2.4347e-06	-0.410989	0.00812657	-0.2279	7.01895e-07	-0.45998	0.183987	-0.071843	0.0156656	-0.148438	0.119775	-0.166303	0.375772	-0.113314	0.287613	0.039864	0.322976	0.0384309	0.36273	-0.0761121	0.621116	-0.0227347	0.000689562	-0.139655	0.565976	0.0233751	0.000253012	-0.146384	0.211086	-0.0439145	0.975944	-0.00157138	0.396549	-0.0388464	0.00137658	-0.361426	0.336842	-0.0630272	0.0817368	0.0448328	0.120299	-0.147223	0.374584	0.0348851	0.0434341	0.0791022	0.162634	-0.099299	0.0413154	0.136143	6.69167e-11	-0.483804	0.192027	-0.0908429	0.0237573	0.0941561	0.0985611	0.0582774	0.887554	-0.00664158	0.00016618	-0.208547	0.177228	-0.0738144	0.106328	-0.0838495	0.0835618	-0.0556221	0.88287	-0.0113727	0.416211	0.0552073	0.0412365	0.0756763	0/0	43	0	171	0	NA	NA	NA	NA
rs1611213_ENSG00000231074	ENSG00000231074	0.735636	0.0124783	0.209	0.205	1	0.503	0.00864933	0.006	0.809989	1	0.254514	1	0.671637	1	0.670335	1	0.740281	1	rs1611213	395	chr6_29792812	ENSG00000231074	HCG18	0.00755213	-0.108544	0.0167613	-0.0906068	0.574756	-0.0294421	0.0421383	-0.0912388	0.337602	0.0615465	0.0084928	-0.097494	0.698308	0.0349641	0.454655	-0.048941	0.52349	-0.0445891	0.983421	-0.00110722	0.68528	0.0174915	0.671789	-0.0231654	0.760754	-0.0150902	0.976862	0.0021115	0.912879	-0.00854035	0.0106305	0.135881	0.111138	0.105016	0.618719	-0.0477934	0.798911	0.0196325	0.0221402	-0.100377	0.372127	-0.0257881	0.0309618	-0.149946	0.211994	-0.0641975	0.080721	-0.0840712	0.416504	-0.0403164	0.848353	-0.00649941	0.0562332	-0.0752145	0.0995873	-0.0736467	0.579548	0.0281533	0.227983	-0.182538	0.38019	-0.0576698	0.45498	-0.0253631	0.0497623	0.206164	0.99589	0.0001751	0.575817	-0.0197263	0.439233	0.0475316	0.746202	0.0152162	0.329366	0.0390995	0.817182	0.012611	0.000271331	-0.136338	0.00208955	-0.103763	0.669722	0.0264903	0.10796	-0.0873518	0.23385	-0.0644445	0.0456827	-0.129163	0.621963	0.0142563	0.895705	0.0107658	0.441515	0.0717594	9.60999e-05	-0.0967486	0/0	43	0	171	0	NA	NA	NA	NA
rs1611213_ENSG00000231226	ENSG00000231226	0.208648	-0.0111285	0.007	0.015	1	0.496	-0.00771367	0.008	0.077338	1	0	0	0.0989741	1	0.0923764	1	0.124352	1	rs1611213	395	chr6_29792812	ENSG00000231226	TRIM31-AS1	NA	NA	NA	NA	8.95744e-05	-0.322388	NA	NA	NA	NA	NA	NA	NA	NA	NA	NA	NA	NA	NA	NA	NA	NA	NA	NA	NA	NA	NA	NA	NA	NA	NA	NA	NA	NA	NA	NA	NA	NA	0.0562198	-0.115823	NA	NA	NA	NA	NA	NA	0.877591	0.00459609	NA	NA	NA	NA	NA	NA	NA	NA	NA	NA	NA	NA	NA	NA	NA	NA	0.308391	-0.134745	NA	NA	NA	NA	NA	NA	NA	NA	NA	NA	0.877478	-0.0122729	0.0341497	0.123366	0.842836	0.0100836	0.046967	-0.106461	NA	NA	0.00289316	-0.117459	1.38422e-10	-0.515362	NA	NA	NA	NA	0.520873	-0.0675006	NA	NA	0/0	43	0	171	0	NA	NA	NA	NA
rs1611213_ENSG00000234127	ENSG00000234127	0.0223219	-0.0672288	0.285	0.349	0.357151	0.469	-0.0465994	0.062	0.0088971	0.142354	0.0106289	0.170063	0.0515561	0.824898	0.03661	0.58576	0.0209303	0.334885	rs1611213	395	chr6_29792812	ENSG00000234127	TRIM26	0.401066	-0.0236696	0.536481	-0.0221761	0.393769	-0.0593337	0.290623	-0.0334036	0.834833	0.0103967	0.0991136	-0.038901	0.901296	0.0103232	0.0101063	-0.224897	0.0673077	-0.116842	0.543632	-0.0368131	0.0981801	-0.109365	0.707292	-0.0266057	0.073716	-0.117674	0.0984318	-0.118844	0.0155814	-0.168776	0.195483	-0.0727623	0.644146	-0.0343301	0.208158	-0.0977427	0.612611	-0.059623	0.0111785	-0.0819495	0.652213	-0.0087449	0.0243026	-0.102886	0.521946	-0.0230746	0.617868	-0.0122645	0.823187	-0.00686436	0.811386	0.00602549	0.145584	-0.0379377	0.29953	-0.0374566	0.00937912	-0.093948	0.613935	-0.0699564	0.223228	-0.077666	0.0645715	-0.0472177	0.392609	-0.063612	0.212291	-0.0259623	0.687279	-0.0127931	0.573123	-0.036001	0.646571	-0.0252365	0.512707	-0.0485614	0.0845093	-0.0691392	0.0833022	-0.0353668	0.911699	-0.00218009	0.463655	-0.0360893	0.762599	-0.0165627	0.0833925	-0.0760246	0.00021114	-0.0956457	7.77636e-06	-0.148082	0.131764	0.104212	0.673278	0.0231006	0.218911	0.0246751	0/0	43	0	171	0	NA	NA	NA	NA
rs1611213_ENSG00000270604	ENSG00000270604	0.546423	-0.0124531	0.066	0.073	1	0.496	-0.00863182	0.008	0.557941	1	0.606198	1	0.502433	1	0.495715	1	0.529183	1	rs1611213	395	chr6_29792812	ENSG00000270604	HCG17	0.007522	-0.149195	0.481848	-0.0431576	0.102591	-0.147224	0.637275	-0.0339084	0.422991	-0.0714059	0.495803	-0.0356544	0.0284536	-0.248913	0.0519015	-0.212402	0.210722	-0.113536	0.485017	-0.073789	0.222421	-0.118664	0.25713	-0.108102	0.082655	-0.159315	0.119992	0.148232	0.642553	0.044665	0.818363	0.0204917	0.606777	-0.0506284	0.204636	-0.130751	0.698368	-0.0482813	0.22269	-0.0893278	0.00202262	-0.186912	NA	NA	0.925058	-0.00673401	0.38169	-0.0574211	0.92172	0.00724502	0.0201118	-0.148206	0.989947	-0.000754761	0.012942	-0.172435	0.481569	-0.0477211	0.942922	0.0144329	0.0973214	-0.156315	0.667195	-0.026605	0.647765	-0.0642015	0.761268	-0.0141335	0.673805	-0.0243767	0.418068	-0.0849105	0.50012	0.0549464	0.212973	-0.0976156	0.374389	-0.0880988	0.996228	0.000276703	0.150951	-0.0788101	0.872936	0.0170283	0.125326	-0.139858	0.25329	-0.0944282	0.44694	-0.062888	0.0200235	-0.12566	0.537028	0.0694288	0.26227	-0.127933	NA	NA	0/0	43	0	171	0	NA	NA	NA	NA
rs1611213_ENSG00000272236	ENSG00000272236	0.337171	-0.00497847	0.002	0.005	1	0.498	-0.00345081	0.004	0.109113	1	NA	NA	0.129572	1	0.129547	1	0.186877	1	rs1611213	395	chr6_29792812	ENSG00000272236	NA	NA	NA	NA	NA	NA	NA	3.25069e-07	-0.278645	0.18733	-0.10906	0.000409247	-0.178114	NA	NA	NA	NA	NA	NA	NA	NA	NA	NA	NA	NA	NA	NA	NA	NA	NA	NA	NA	NA	NA	NA	NA	NA	NA	NA	NA	NA	NA	NA	0.0274809	-0.246225	0.00328635	-0.197704	NA	NA	0.0187665	-0.158683	NA	NA	0.00274321	-0.180322	NA	NA	NA	NA	NA	NA	NA	NA	6.82241e-12	-0.31192	NA	NA	NA	NA	0.000634104	-0.207306	0.123562	-0.149825	NA	NA	NA	NA	0.000258277	-0.320324	NA	NA	NA	NA	0.71814	-0.0359346	0.0224966	-0.201615	NA	NA	NA	NA	NA	NA	0.739612	-0.0351351	0.24192	-0.11342	NA	NA	0/0	43	0	171	0	NA	NA	NA	NA
rs1611213_ENSG00000285761	ENSG00000285761	0.0539177	-0.0271589	0.015	0.033	0.862684	0.491	-0.0188251	0.018	0.00704926	0.112788	0.067897	1	0.00927658	0.148425	0.00512387	0.0819819	0.0155428	0.248685	rs1611213	395	chr6_29792812	ENSG00000285761	NA	NA	NA	NA	NA	NA	NA	NA	NA	NA	NA	NA	NA	NA	NA	NA	NA	NA	NA	NA	NA	NA	NA	NA	NA	NA	NA	NA	NA	NA	NA	NA	NA	NA	NA	NA	NA	NA	NA	NA	NA	NA	NA	NA	NA	NA	NA	NA	NA	NA	NA	NA	NA	NA	NA	NA	NA	NA	NA	NA	NA	NA	NA	NA	NA	NA	NA	NA	NA	NA	NA	NA	NA	NA	NA	NA	NA	NA	NA	NA	NA	NA	NA	NA	NA	NA	NA	NA	NA	NA	NA	NA	NA	NA	NA	NA	NA	NA	NA	0/0	43	0	171	0	NA	NA	NA	NA
rs1611214_ENSG00000066379	ENSG00000066379	0.287568	-0.0244815	0.401	0.434	1	0.486	-0.0169693	0.028	0.219904	1	0.254688	1	0.467703	1	0.425429	1	0.292911	1	rs1611214	534	chr6_29792827	ENSG00000066379	POLR1H	0.00599592	-0.0863804	0.101807	-0.0547677	0.394428	-0.0546317	0.0897242	-0.0793774	0.880892	0.00976078	0.00506178	-0.0925811	0.421949	-0.068687	0.905068	-0.00946005	0.0261665	-0.156608	0.0311082	-0.131314	0.00870986	-0.194547	0.0155722	-0.193719	0.499497	-0.0447207	0.564691	-0.0487411	0.0639447	-0.110153	0.0476757	-0.103472	0.147134	-0.0933795	0.814188	-0.0161827	0.203614	0.117174	0.0294174	-0.0775839	0.334922	0.039851	0.695929	0.0272214	0.0780246	-0.0898084	0.931855	0.00310877	0.253418	-0.0561885	0.0116297	-0.0971694	0.342984	-0.0405974	0.0445844	-0.0999398	0.446781	0.0310769	0.838449	0.0265195	0.143087	-0.0974911	0.743585	-0.0114728	0.275294	-0.0906039	0.365272	0.0271529	0.031393	-0.0743876	0.718101	-0.0324634	0.0579909	0.091652	0.0099722	-0.159418	0.0625785	-0.130558	0.107398	-0.0503504	0.0299839	-0.0605373	0.269018	-0.0676671	0.15657	-0.0635962	0.00471073	-0.13684	0.626367	0.0248167	0.0038718	-0.118428	0.406265	0.07151	0.0334625	-0.154979	0.780307	0.0071561	0/0	42	0	254	0	NA	NA	NA	GRCh37.EAS_rs147680653:1.0#0.015|GRCh38.AFR_rs115457135:0.8822#0.0713|GRCh38.AFR_rs2523395:0.3122#0.0237|GRCh38.AFR_rs7767188:0.8822#0.0713|GRCh38.AMR_rs115457135:0.324#0.0232|GRCh38.AMR_rs147680653:1.0#0.0188|GRCh38.AMR_rs2523395:0.5103#0.0803|GRCh38.AMR_rs7767188:0.324#0.0232|GRCh38.EAS_rs115457135:0.8962#0.0518|GRCh38.EAS_rs7767188:0.8962#0.0518|GRCh38.EUR_rs115457135:0.9151#0.086|GRCh38.EUR_rs147680653:1.0#0.1908|GRCh38.EUR_rs2523395:0.4104#0.0544|GRCh38.EUR_rs7767188:0.9151#0.086|GRCh38.SAS_rs115457135:0.87#0.1321|GRCh38.SAS_rs7767188:0.87#0.1321
rs1611214_ENSG00000204616	ENSG00000204616	0.00814298	0.00126481	0.001	0	0.130288	0.5	0.000876699	0	0.493705	1	NA	NA	0.995695	1	0.993339	1	0.340889	1	rs1611214	534	chr6_29792827	ENSG00000204616	TRIM31	NA	NA	0.000774698	-0.214621	0.000306065	-0.331099	NA	NA	NA	NA	NA	NA	NA	NA	NA	NA	NA	NA	NA	NA	NA	NA	NA	NA	NA	NA	NA	NA	NA	NA	NA	NA	NA	NA	NA	NA	NA	NA	0.00643549	-0.158295	NA	NA	0.817514	0.021399	0.342485	-0.0459547	0.980732	0.000669106	NA	NA	0.000462924	-0.210788	NA	NA	NA	NA	NA	NA	0.259907	0.212298	0.000323828	-0.257252	1.69334e-09	-0.282007	0.210132	-0.156921	NA	NA	NA	NA	0.877493	-0.0177164	0.00016548	-0.308728	0.623192	0.0452133	0.216155	-0.0927607	3.81175e-07	-0.229805	5.42059e-12	-0.260317	0.0986603	-0.0696661	0.0899638	-0.16359	0.0028767	-0.104521	0.00355412	-0.225317	1.34298e-11	-0.330756	0.990926	0.00159848	0.817348	-0.0227167	NA	NA	0/0	42	0	254	0	NA	NA	NA	GRCh37.EAS_rs147680653:1.0#0.015|GRCh38.AFR_rs115457135:0.8822#0.0713|GRCh38.AFR_rs2523395:0.3122#0.0237|GRCh38.AFR_rs7767188:0.8822#0.0713|GRCh38.AMR_rs115457135:0.324#0.0232|GRCh38.AMR_rs147680653:1.0#0.0188|GRCh38.AMR_rs2523395:0.5103#0.0803|GRCh38.AMR_rs7767188:0.324#0.0232|GRCh38.EAS_rs115457135:0.8962#0.0518|GRCh38.EAS_rs7767188:0.8962#0.0518|GRCh38.EUR_rs115457135:0.9151#0.086|GRCh38.EUR_rs147680653:1.0#0.1908|GRCh38.EUR_rs2523395:0.4104#0.0544|GRCh38.EUR_rs7767188:0.9151#0.086|GRCh38.SAS_rs115457135:0.87#0.1321|GRCh38.SAS_rs7767188:0.87#0.1321
rs1611214_ENSG00000204618	ENSG00000204618	0.510724	-0.0017956	0.001	0.002	1	0.499	-0.00124462	0.002	0.293543	1	NA	NA	0.317541	1	0.317512	1	0.377118	1	rs1611214	534	chr6_29792827	ENSG00000204618	RNF39	0.428455	0.0367303	0.0762596	-0.0733629	0.444716	-0.0714149	0.0786098	0.11145	0.0491054	0.172302	0.000445953	0.158891	0.00735357	0.276314	0.0743924	0.163981	0.00618581	0.224396	0.00597672	0.270676	0.101771	0.154657	0.0134983	0.193588	0.0187943	0.167523	0.0172338	0.230639	0.00150314	0.291636	0.186088	0.0741543	0.000345671	0.299439	0.0204631	0.255942	0.0355471	0.25183	0.353691	-0.0286584	0.0877206	0.0466917	0.310888	0.0908402	0.0062599	0.149511	0.140159	0.0740763	0.00226056	0.159108	0.0506964	0.0632145	0.846844	0.00925086	0.475781	0.0461852	0.00462946	0.177159	0.479227	0.0911323	0.792228	-0.0248151	0.0021326	-0.120525	0.988165	-0.0016386	0.0293281	0.0985453	0.000140923	0.18222	0.985908	0.00157222	0.201736	0.086111	0.0562618	0.155099	0.697413	0.0192494	0.057851	0.05434	0.000145009	0.0826705	0.12445	-0.110006	0.91421	0.00758556	0.0152652	-0.0993824	0.00365903	-0.157338	0.441144	0.0386361	0.352972	0.0854575	0.0180491	0.134702	0.0939122	0.0764471	0/0	42	0	254	0	NA	NA	NA	GRCh37.EAS_rs147680653:1.0#0.015|GRCh38.AFR_rs115457135:0.8822#0.0713|GRCh38.AFR_rs2523395:0.3122#0.0237|GRCh38.AFR_rs7767188:0.8822#0.0713|GRCh38.AMR_rs115457135:0.324#0.0232|GRCh38.AMR_rs147680653:1.0#0.0188|GRCh38.AMR_rs2523395:0.5103#0.0803|GRCh38.AMR_rs7767188:0.324#0.0232|GRCh38.EAS_rs115457135:0.8962#0.0518|GRCh38.EAS_rs7767188:0.8962#0.0518|GRCh38.EUR_rs115457135:0.9151#0.086|GRCh38.EUR_rs147680653:1.0#0.1908|GRCh38.EUR_rs2523395:0.4104#0.0544|GRCh38.EUR_rs7767188:0.9151#0.086|GRCh38.SAS_rs115457135:0.87#0.1321|GRCh38.SAS_rs7767188:0.87#0.1321
rs1611214_ENSG00000204619	ENSG00000204619	0.0921699	0.0107538	0.017	0.009	1	0.504	0.00745397	0.008	0.195694	1	0	0	0.195642	1	0.193928	1	0.157923	1	rs1611214	534	chr6_29792827	ENSG00000204619	PPP1R11	0.0182125	-0.0536059	0.0773482	-0.0583131	0.453438	0.0424008	0.123936	0.0404884	0.771598	0.0114064	0.202431	0.0240723	0.966352	0.00237965	0.760675	0.0146747	0.880387	0.00792739	0.117138	0.0929129	0.307635	0.0609749	0.0418547	0.0815137	0.937788	0.00293384	0.413825	-0.0364142	0.276956	-0.0530728	0.187717	-0.0477014	0.785081	0.0146219	0.171936	-0.108878	0.776645	-0.0238774	0.124263	-0.0383147	0.0443221	-0.0415848	0.0985353	0.103563	0.762725	0.0108661	0.0378669	-0.0473426	0.53763	0.013296	0.517072	0.0173801	0.519356	-0.0132128	0.212619	-0.0366613	0.352512	-0.0223862	0.0742666	0.145318	0.0566314	0.078206	0.0378863	-0.0450068	0.73687	0.0230115	0.81995	-0.00385308	0.65648	-0.00837427	0.996221	0.000294661	0.403751	0.03821	0.714833	0.0205224	0.431922	0.0340427	0.688854	-0.00827818	0.0445208	-0.0366839	0.0892795	-0.0611203	0.871735	0.00794366	0.123741	-0.0564561	0.188464	0.0462939	0.00932946	-0.0522037	0.166924	-0.0853606	0.340289	-0.0668237	0.956231	0.00086167	0/0	42	0	254	0	NA	NA	NA	GRCh37.EAS_rs147680653:1.0#0.015|GRCh38.AFR_rs115457135:0.8822#0.0713|GRCh38.AFR_rs2523395:0.3122#0.0237|GRCh38.AFR_rs7767188:0.8822#0.0713|GRCh38.AMR_rs115457135:0.324#0.0232|GRCh38.AMR_rs147680653:1.0#0.0188|GRCh38.AMR_rs2523395:0.5103#0.0803|GRCh38.AMR_rs7767188:0.324#0.0232|GRCh38.EAS_rs115457135:0.8962#0.0518|GRCh38.EAS_rs7767188:0.8962#0.0518|GRCh38.EUR_rs115457135:0.9151#0.086|GRCh38.EUR_rs147680653:1.0#0.1908|GRCh38.EUR_rs2523395:0.4104#0.0544|GRCh38.EUR_rs7767188:0.9151#0.086|GRCh38.SAS_rs115457135:0.87#0.1321|GRCh38.SAS_rs7767188:0.87#0.1321
rs1611214_ENSG00000204625	ENSG00000204625	0.149699	0.00469329	0.005	0.002	1	0.501	0.00325314	0.002	0.369513	1	1	1	0.343327	1	0.31873	1	0.296055	1	rs1611214	534	chr6_29792827	ENSG00000204625	HCG9	0.245327	0.0735321	0.977001	0.00203506	0.095395	0.174836	NA	NA	0.113567	0.164164	NA	NA	NA	NA	0.0755309	0.19022	0.0168546	0.257477	NA	NA	NA	NA	NA	NA	NA	NA	NA	NA	0.963932	-0.00548312	0.278633	0.111581	0.194158	0.145476	NA	NA	0.186068	0.178577	0.43019	0.0575991	NA	NA	NA	NA	0.0839485	0.138359	0.0521635	0.150836	0.91214	-0.00923524	NA	NA	0.133821	0.104468	0.000450084	0.280529	0.000103211	0.296493	0.645781	0.0796844	NA	NA	0.000755681	0.22052	0.985265	-0.00228921	NA	NA	0.851977	-0.0122166	NA	NA	0.00341319	0.264853	0.283164	0.100235	0.468398	0.080345	NA	NA	NA	NA	0.747681	0.0365653	0.881457	-0.0135673	0.0609994	0.156465	NA	NA	0.00956235	0.16063	0.750007	-0.0435691	NA	NA	0.018533	0.107298	0/0	42	0	254	0	NA	NA	NA	GRCh37.EAS_rs147680653:1.0#0.015|GRCh38.AFR_rs115457135:0.8822#0.0713|GRCh38.AFR_rs2523395:0.3122#0.0237|GRCh38.AFR_rs7767188:0.8822#0.0713|GRCh38.AMR_rs115457135:0.324#0.0232|GRCh38.AMR_rs147680653:1.0#0.0188|GRCh38.AMR_rs2523395:0.5103#0.0803|GRCh38.AMR_rs7767188:0.324#0.0232|GRCh38.EAS_rs115457135:0.8962#0.0518|GRCh38.EAS_rs7767188:0.8962#0.0518|GRCh38.EUR_rs115457135:0.9151#0.086|GRCh38.EUR_rs147680653:1.0#0.1908|GRCh38.EUR_rs2523395:0.4104#0.0544|GRCh38.EUR_rs7767188:0.9151#0.086|GRCh38.SAS_rs115457135:0.87#0.1321|GRCh38.SAS_rs7767188:0.87#0.1321
rs1611214_ENSG00000204632	ENSG00000204632	2.34244e-07	0.0050526	0.003	0	3.7479e-06	0.502	0.00350219	0.004	0.17829	1	0.321749	1	0.988739	1	0.982622	1	0.0612551	0.980081	rs1611214	534	chr6_29792827	ENSG00000204632	HLA-G	0.866507	0.00954702	0.392997	-0.0574424	0.357607	-0.0919354	0.705956	-0.029568	0.883521	0.0145071	0.208978	-0.067876	0.82724	-0.0244999	0.935211	-0.00927367	0.169088	-0.133965	0.282947	-0.117377	0.0214827	-0.222713	0.321103	-0.0861223	0.0660095	-0.191183	0.623343	-0.0510985	0.376108	-0.0924122	0.0864113	-0.159613	0.349805	-0.0922594	0.366859	-0.104589	0.554118	-0.0742958	0.434992	-0.057173	0.0257707	-0.143567	0.021757	-0.241318	0.591909	-0.0410798	0.628783	-0.0316112	0.797123	-0.019998	0.614103	-0.0295142	0.999249	6.56205e-05	0.643039	-0.0345898	0.967228	-0.00271612	0.73688	-0.0516209	0.901221	0.0108593	6.5289e-07	-0.26465	0.901093	0.0188421	0.722677	-0.0190612	0.206184	-0.0811581	0.964385	-0.00552926	0.00143526	0.231955	0.00173691	-0.124233	0.471287	0.0768881	0.682782	-0.0250247	0.476207	-0.0373383	0.720425	-0.0324059	0.217249	-0.122128	0.016241	-0.176843	1.95918e-20	-0.587584	0.532622	-0.0336487	0.96065	-0.00687679	0.127961	-0.182969	0.847138	-0.00994114	0/0	42	0	254	0	NA	NA	NA	GRCh37.EAS_rs147680653:1.0#0.015|GRCh38.AFR_rs115457135:0.8822#0.0713|GRCh38.AFR_rs2523395:0.3122#0.0237|GRCh38.AFR_rs7767188:0.8822#0.0713|GRCh38.AMR_rs115457135:0.324#0.0232|GRCh38.AMR_rs147680653:1.0#0.0188|GRCh38.AMR_rs2523395:0.5103#0.0803|GRCh38.AMR_rs7767188:0.324#0.0232|GRCh38.EAS_rs115457135:0.8962#0.0518|GRCh38.EAS_rs7767188:0.8962#0.0518|GRCh38.EUR_rs115457135:0.9151#0.086|GRCh38.EUR_rs147680653:1.0#0.1908|GRCh38.EUR_rs2523395:0.4104#0.0544|GRCh38.EUR_rs7767188:0.9151#0.086|GRCh38.SAS_rs115457135:0.87#0.1321|GRCh38.SAS_rs7767188:0.87#0.1321
rs1611214_ENSG00000204642	ENSG00000204642	0.011357	-0.10219	0.832	0.858	0.181713	0.469	-0.070833	0.062	0.014157	0.226512	0.040364	0.645824	0.00400003	0.0640005	0.000427399	0.00683838	0.0103191	0.165105	rs1611214	534	chr6_29792827	ENSG00000204642	HLA-F	0.0153403	-0.0664161	0.50896	-0.0186196	0.214552	-0.102544	0.00174733	-0.101798	0.543992	0.0283685	0.0991201	-0.0406893	0.272234	-0.0888909	0.0589686	-0.130077	0.880085	0.00936415	9.2013e-09	-0.480735	1.35461e-11	-0.530541	0.264599	-0.0634091	0.00309996	-0.169925	0.332978	-0.0580499	0.00276517	-0.166978	0.982518	0.00110943	0.674957	0.0253372	0.454618	-0.0617224	0.747995	0.0303213	0.0809612	-0.0562573	0.0382389	0.110104	0.302059	0.0557371	0.565669	0.0222124	0.714629	0.0129873	0.873913	-0.00524551	0.957841	0.00163246	0.0590712	-0.0577224	0.697876	0.0129243	0.0371977	-0.0502894	0.0792765	-0.182709	0.0039054	0.224851	0.0980132	-0.0362782	0.783405	0.0284366	0.0751079	-0.0555505	0.150835	-0.0454271	0.957318	-0.00373253	0.941886	0.0040933	0.0386527	-0.121548	0.616536	-0.0285575	0.121581	-0.0587305	0.014349	-0.0966411	0.384433	-0.0557715	0.517194	0.0334462	0.624418	0.0233501	0.247999	0.069309	0.556574	-0.0156063	0.758685	0.0185701	0.871636	0.0117246	0.219787	0.0477216	0/0	42	0	254	0	NA	NA	NA	GRCh37.EAS_rs147680653:1.0#0.015|GRCh38.AFR_rs115457135:0.8822#0.0713|GRCh38.AFR_rs2523395:0.3122#0.0237|GRCh38.AFR_rs7767188:0.8822#0.0713|GRCh38.AMR_rs115457135:0.324#0.0232|GRCh38.AMR_rs147680653:1.0#0.0188|GRCh38.AMR_rs2523395:0.5103#0.0803|GRCh38.AMR_rs7767188:0.324#0.0232|GRCh38.EAS_rs115457135:0.8962#0.0518|GRCh38.EAS_rs7767188:0.8962#0.0518|GRCh38.EUR_rs115457135:0.9151#0.086|GRCh38.EUR_rs147680653:1.0#0.1908|GRCh38.EUR_rs2523395:0.4104#0.0544|GRCh38.EUR_rs7767188:0.9151#0.086|GRCh38.SAS_rs115457135:0.87#0.1321|GRCh38.SAS_rs7767188:0.87#0.1321
rs1611214_ENSG00000204681	ENSG00000204681	0.570446	0.00505688	0.027	0.022	1	0.502	0.00350516	0.004	0.527337	1	0.0662908	1	0.635325	1	0.62912	1	0.5798	1	rs1611214	534	chr6_29792827	ENSG00000204681	GABBR1	9.61753e-06	-0.112996	0.354085	-0.0201936	0.455683	-0.0326139	0.0935183	-0.0351022	0.523887	-0.0235177	0.416239	-0.01506	0.756503	-0.0149123	0.0943551	-0.0889347	0.327024	-0.045675	0.1124	-0.0702138	0.490707	-0.0331491	0.284319	-0.0489777	0.0807386	-0.0947684	0.0684967	-0.0622946	0.436029	-0.0315631	0.013051	-0.10718	0.776806	-0.016252	0.59712	-0.027986	0.766475	-0.0182861	0.00970786	-0.0662831	0.016393	-0.0445716	0.700445	0.0409533	0.109175	-0.0408492	0.00239912	-0.0674491	0.475004	-0.0195347	0.000714862	-0.0731458	0.0172888	-0.0467595	0.0168591	-0.0603437	0.162888	-0.0357079	0.473612	-0.0689601	0.346301	-0.0444279	0.590504	-0.012416	0.49015	-0.0473331	0.00323876	-0.0677448	0.00800439	-0.0571527	0.0683608	0.11864	0.569805	-0.0237975	0.721905	-0.0144172	0.265379	0.0471626	0.00809109	-0.0578991	0.00590615	-0.0548297	0.980571	-0.000684609	0.942706	0.00345652	0.411944	0.0237467	0.624726	0.0120551	2.41563e-05	-0.096801	0.605083	-0.029869	0.279135	-0.0452507	0.105038	0.0425934	0/0	42	0	254	0	NA	NA	NA	GRCh37.EAS_rs147680653:1.0#0.015|GRCh38.AFR_rs115457135:0.8822#0.0713|GRCh38.AFR_rs2523395:0.3122#0.0237|GRCh38.AFR_rs7767188:0.8822#0.0713|GRCh38.AMR_rs115457135:0.324#0.0232|GRCh38.AMR_rs147680653:1.0#0.0188|GRCh38.AMR_rs2523395:0.5103#0.0803|GRCh38.AMR_rs7767188:0.324#0.0232|GRCh38.EAS_rs115457135:0.8962#0.0518|GRCh38.EAS_rs7767188:0.8962#0.0518|GRCh38.EUR_rs115457135:0.9151#0.086|GRCh38.EUR_rs147680653:1.0#0.1908|GRCh38.EUR_rs2523395:0.4104#0.0544|GRCh38.EUR_rs7767188:0.9151#0.086|GRCh38.SAS_rs115457135:0.87#0.1321|GRCh38.SAS_rs7767188:0.87#0.1321
rs1611214_ENSG00000206503	ENSG00000206503	0.123965	-0.0371194	1	1	1	0.477	-0.0257292	0.046	0.0685007	1	0.447424	1	0.147063	1	0.00582249	0.0931598	0.125665	1	rs1611214	534	chr6_29792827	ENSG00000206503	HLA-A	0.035252	-0.0675291	0.0848288	-0.0647109	0.0787681	-0.141794	0.0101113	0.156257	0.0467132	0.123226	7.72561e-05	0.124216	0.244423	-0.0976391	0.820952	-0.0146608	0.834159	0.0114849	0.00272923	-0.253908	0.0933237	-0.130387	0.960411	0.0026101	0.450562	-0.0381046	0.339145	-0.0626214	0.00847215	-0.16596	0.349956	-0.0527839	0.249328	-0.0623403	0.448709	-0.0618819	0.444649	0.0697904	0.123902	-0.0541966	0.40267	-0.0436427	0.461946	-0.0488672	0.510276	-0.034434	0.339023	-0.0292013	0.823786	0.0117234	0.0303348	-0.0876189	0.532258	-0.0282846	0.00627576	0.160773	0.995753	-0.000260177	0.504144	0.0806758	0.262484	0.0677916	0.130429	-0.0447244	0.899493	-0.0150775	1.39706e-08	-0.213551	0.0408369	0.0672157	0.312992	0.0882835	0.598932	-0.02761	0.506059	0.039312	0.0296154	0.155953	0.000123674	-0.129535	1.03902e-05	-0.14642	0.278853	0.0584192	0.451541	0.0460393	0.482199	-0.0345114	0.00331642	0.176494	0.751609	0.0126413	0.680097	0.0363442	0.605686	-0.0474573	3.33377e-09	-0.179344	0/0	42	0	254	0	NA	NA	NA	GRCh37.EAS_rs147680653:1.0#0.015|GRCh38.AFR_rs115457135:0.8822#0.0713|GRCh38.AFR_rs2523395:0.3122#0.0237|GRCh38.AFR_rs7767188:0.8822#0.0713|GRCh38.AMR_rs115457135:0.324#0.0232|GRCh38.AMR_rs147680653:1.0#0.0188|GRCh38.AMR_rs2523395:0.5103#0.0803|GRCh38.AMR_rs7767188:0.324#0.0232|GRCh38.EAS_rs115457135:0.8962#0.0518|GRCh38.EAS_rs7767188:0.8962#0.0518|GRCh38.EUR_rs115457135:0.9151#0.086|GRCh38.EUR_rs147680653:1.0#0.1908|GRCh38.EUR_rs2523395:0.4104#0.0544|GRCh38.EUR_rs7767188:0.9151#0.086|GRCh38.SAS_rs115457135:0.87#0.1321|GRCh38.SAS_rs7767188:0.87#0.1321
rs1611214_ENSG00000214922	ENSG00000214922	0.147598	-0.0426336	0.255	0.29	1	0.484	-0.0295514	0.032	0.10077	1	0.0461143	0.737829	0.123471	1	0.112923	1	0.140667	1	rs1611214	534	chr6_29792827	ENSG00000214922	HLA-F-AS1	0.0155561	0.0859873	0.111135	-0.0538991	0.000759684	-0.220442	0.629768	0.0177434	0.00579606	0.147463	0.000242016	0.128769	0.00495135	-0.317211	4.20891e-05	-0.447965	0.172257	-0.0816173	1.90894e-09	-0.643284	1.68061e-14	-0.736841	1.70254e-05	-0.345054	3.38741e-06	-0.410189	0.0377866	-0.17984	1.69348e-07	-0.484258	0.00854881	-0.145208	0.0051733	-0.176619	0.0493871	-0.208611	0.601148	-0.0666799	0.672868	0.015997	0.446276	0.0304958	0.861818	-0.0149558	0.941328	0.00356094	0.00452027	-0.122026	0.502817	0.0280606	0.00735475	-0.111014	0.267486	-0.0411285	0.812517	-0.0132646	0.217319	-0.0600948	0.00160948	-0.367945	0.283062	-0.0710546	0.00140365	0.0855387	0.0328718	-0.203614	0.865375	0.00697431	0.0059462	0.110739	0.228059	-0.0906008	0.0719364	0.128692	7.51255e-10	-0.457643	0.131975	-0.112325	0.0493721	0.0847802	0.56535	0.0208799	0.946652	0.00330605	0.00143648	-0.180112	0.575819	-0.0318653	0.135993	-0.0815925	0.147287	-0.0485924	0.799453	-0.0197067	0.584676	0.0379689	0.000124609	0.145792	0/0	42	0	254	0	NA	NA	NA	GRCh37.EAS_rs147680653:1.0#0.015|GRCh38.AFR_rs115457135:0.8822#0.0713|GRCh38.AFR_rs2523395:0.3122#0.0237|GRCh38.AFR_rs7767188:0.8822#0.0713|GRCh38.AMR_rs115457135:0.324#0.0232|GRCh38.AMR_rs147680653:1.0#0.0188|GRCh38.AMR_rs2523395:0.5103#0.0803|GRCh38.AMR_rs7767188:0.324#0.0232|GRCh38.EAS_rs115457135:0.8962#0.0518|GRCh38.EAS_rs7767188:0.8962#0.0518|GRCh38.EUR_rs115457135:0.9151#0.086|GRCh38.EUR_rs147680653:1.0#0.1908|GRCh38.EUR_rs2523395:0.4104#0.0544|GRCh38.EUR_rs7767188:0.9151#0.086|GRCh38.SAS_rs115457135:0.87#0.1321|GRCh38.SAS_rs7767188:0.87#0.1321
rs1611214_ENSG00000231074	ENSG00000231074	0.384719	-0.0168535	0.208	0.228	1	0.49	-0.0116819	0.02	0.289685	1	0.0115305	0.184488	0.505636	1	0.503676	1	0.384811	1	rs1611214	534	chr6_29792827	ENSG00000231074	HCG18	0.0440465	-0.0857362	0.0283974	-0.0861301	0.861349	0.00991275	0.0902584	-0.0808775	0.149207	0.0949003	0.0323871	-0.0837096	0.642908	0.0430545	0.555337	-0.0396098	0.788307	-0.0193788	0.607438	0.0274944	0.362166	0.0409239	0.926714	-0.00514295	0.81364	0.0118172	0.647202	-0.033308	0.979527	-0.00201058	0.035602	0.115429	0.0603988	0.127541	0.503598	-0.0639792	0.655618	0.0342041	0.218264	-0.0547055	0.8413	-0.00595887	0.0804948	-0.125014	0.379889	-0.0475328	0.140693	-0.0739017	0.396547	-0.0432621	0.580665	0.0193661	0.10109	-0.0682523	0.204978	-0.060889	0.52707	0.0341864	0.25295	-0.178626	0.611193	-0.0337348	0.898271	0.00453247	0.124226	0.163907	0.849762	0.00673985	0.779303	0.0101751	0.189459	0.0849506	0.629988	0.0242489	0.518482	0.0258324	0.563432	0.0337652	0.0127422	-0.096926	0.0432139	-0.0702742	0.551421	0.0388998	0.243673	-0.0644075	0.227977	-0.0678464	0.112706	-0.108173	0.734972	0.010206	0.741738	0.0271941	0.3613	0.0869619	0.000192238	-0.0952709	0/0	42	0	254	0	NA	NA	NA	GRCh37.EAS_rs147680653:1.0#0.015|GRCh38.AFR_rs115457135:0.8822#0.0713|GRCh38.AFR_rs2523395:0.3122#0.0237|GRCh38.AFR_rs7767188:0.8822#0.0713|GRCh38.AMR_rs115457135:0.324#0.0232|GRCh38.AMR_rs147680653:1.0#0.0188|GRCh38.AMR_rs2523395:0.5103#0.0803|GRCh38.AMR_rs7767188:0.324#0.0232|GRCh38.EAS_rs115457135:0.8962#0.0518|GRCh38.EAS_rs7767188:0.8962#0.0518|GRCh38.EUR_rs115457135:0.9151#0.086|GRCh38.EUR_rs147680653:1.0#0.1908|GRCh38.EUR_rs2523395:0.4104#0.0544|GRCh38.EUR_rs7767188:0.9151#0.086|GRCh38.SAS_rs115457135:0.87#0.1321|GRCh38.SAS_rs7767188:0.87#0.1321
rs1611214_ENSG00000231226	ENSG00000231226	0.251017	-0.00816287	0.007	0.013	1	0.497	-0.00565807	0.006	0.133379	1	0	0	0.15913	1	0.151899	1	0.180073	1	rs1611214	534	chr6_29792827	ENSG00000231226	TRIM31-AS1	NA	NA	NA	NA	0.00340766	-0.262841	NA	NA	NA	NA	NA	NA	NA	NA	NA	NA	NA	NA	NA	NA	NA	NA	NA	NA	NA	NA	NA	NA	NA	NA	NA	NA	NA	NA	NA	NA	NA	NA	0.0403767	-0.12553	NA	NA	NA	NA	NA	NA	0.882533	0.00459142	NA	NA	NA	NA	NA	NA	NA	NA	NA	NA	NA	NA	NA	NA	NA	NA	0.614878	-0.0674337	NA	NA	NA	NA	NA	NA	NA	NA	NA	NA	0.66349	-0.0371126	0.17428	0.0820242	0.748921	0.0167379	0.0449442	-0.113018	NA	NA	0.0383641	-0.0852585	5.47837e-07	-0.430124	NA	NA	NA	NA	0.577184	-0.0599321	NA	NA	0/0	42	0	254	0	NA	NA	NA	GRCh37.EAS_rs147680653:1.0#0.015|GRCh38.AFR_rs115457135:0.8822#0.0713|GRCh38.AFR_rs2523395:0.3122#0.0237|GRCh38.AFR_rs7767188:0.8822#0.0713|GRCh38.AMR_rs115457135:0.324#0.0232|GRCh38.AMR_rs147680653:1.0#0.0188|GRCh38.AMR_rs2523395:0.5103#0.0803|GRCh38.AMR_rs7767188:0.324#0.0232|GRCh38.EAS_rs115457135:0.8962#0.0518|GRCh38.EAS_rs7767188:0.8962#0.0518|GRCh38.EUR_rs115457135:0.9151#0.086|GRCh38.EUR_rs147680653:1.0#0.1908|GRCh38.EUR_rs2523395:0.4104#0.0544|GRCh38.EUR_rs7767188:0.9151#0.086|GRCh38.SAS_rs115457135:0.87#0.1321|GRCh38.SAS_rs7767188:0.87#0.1321
rs1611214_ENSG00000234127	ENSG00000234127	0.0321639	-0.0546193	0.284	0.337	0.514622	0.475	-0.0378592	0.05	0.0146056	0.233689	0.020791	0.332656	0.0688888	1	0.0512807	0.820492	0.0307767	0.492428	rs1611214	534	chr6_29792827	ENSG00000234127	TRIM26	0.606091	-0.015212	0.634877	-0.017665	0.63247	-0.0359983	0.607375	-0.0172654	0.321731	0.0506668	0.33919	-0.0238043	0.948634	-0.00552122	0.0757714	-0.160365	0.278468	-0.0716828	0.898572	-0.00776946	0.0415015	-0.140117	0.713305	-0.0266167	0.112324	-0.105806	0.193863	-0.0936462	0.0123455	-0.175113	0.539428	-0.0355764	0.898607	-0.00977974	0.165962	-0.107119	0.895744	0.0153725	0.00951536	-0.084568	0.561574	-0.0115949	0.0371573	-0.0978024	0.693831	-0.0149211	0.613836	-0.0129182	0.519315	-0.0203523	0.945996	-0.00176436	0.215161	-0.0341347	0.101519	-0.0633688	0.00188455	-0.119282	0.491309	-0.0982998	0.0963978	-0.106765	0.0256843	-0.0594536	0.453145	-0.0564838	0.467311	-0.0158433	0.489526	-0.0226115	0.414047	-0.0550647	0.212373	-0.0733948	0.985378	0.00135667	0.0417104	-0.0873272	0.0128182	-0.0525177	0.842687	-0.00401178	0.458127	-0.0384322	0.559433	-0.0324712	0.0712809	-0.0823222	0.000405157	-0.096302	2.81867e-06	-0.161579	0.0828501	0.120307	0.88513	0.00809346	0.452261	0.0155353	0/0	42	0	254	0	NA	NA	NA	GRCh37.EAS_rs147680653:1.0#0.015|GRCh38.AFR_rs115457135:0.8822#0.0713|GRCh38.AFR_rs2523395:0.3122#0.0237|GRCh38.AFR_rs7767188:0.8822#0.0713|GRCh38.AMR_rs115457135:0.324#0.0232|GRCh38.AMR_rs147680653:1.0#0.0188|GRCh38.AMR_rs2523395:0.5103#0.0803|GRCh38.AMR_rs7767188:0.324#0.0232|GRCh38.EAS_rs115457135:0.8962#0.0518|GRCh38.EAS_rs7767188:0.8962#0.0518|GRCh38.EUR_rs115457135:0.9151#0.086|GRCh38.EUR_rs147680653:1.0#0.1908|GRCh38.EUR_rs2523395:0.4104#0.0544|GRCh38.EUR_rs7767188:0.9151#0.086|GRCh38.SAS_rs115457135:0.87#0.1321|GRCh38.SAS_rs7767188:0.87#0.1321
rs1611214_ENSG00000270604	ENSG00000270604	0.168927	-0.0235752	0.065	0.082	1	0.491	-0.0163411	0.018	0.124292	1	0.469223	1	0.143098	1	0.136436	1	0.144042	1	rs1611214	534	chr6_29792827	ENSG00000270604	HCG17	0.0126582	-0.145686	0.238417	-0.0749629	0.0174473	-0.230894	0.363141	-0.0694401	0.555697	-0.0539458	0.253236	-0.063068	0.0950282	-0.196228	0.0218357	-0.256193	0.0418847	-0.189695	0.224475	-0.128762	0.369176	-0.0910603	0.195308	-0.126231	0.00813013	-0.243928	0.289452	0.10127	0.897632	0.0124313	0.734374	-0.0311617	0.121372	-0.156651	0.284253	-0.110125	0.579161	-0.0687638	0.247081	-0.0856424	0.00268098	-0.187198	NA	NA	0.479575	-0.0532004	0.116708	-0.107077	0.517698	0.0490321	0.035832	-0.13814	0.822033	-0.0142283	0.0179769	-0.176268	0.423102	-0.0577742	0.873516	-0.0330869	0.349893	-0.0891744	0.820257	-0.0146785	0.495415	-0.0968506	0.50134	-0.0327368	0.561087	-0.0346579	0.496695	-0.0752811	0.542346	0.0531658	0.0764978	-0.138194	0.394032	-0.0906031	0.844885	0.0118543	0.0767658	-0.0998127	0.941114	-0.00827365	0.0361701	-0.193484	0.239456	-0.101082	0.611609	-0.0442547	0.0144566	-0.137732	0.72852	0.0392574	0.234174	-0.138735	NA	NA	0/0	42	0	254	0	NA	NA	NA	GRCh37.EAS_rs147680653:1.0#0.015|GRCh38.AFR_rs115457135:0.8822#0.0713|GRCh38.AFR_rs2523395:0.3122#0.0237|GRCh38.AFR_rs7767188:0.8822#0.0713|GRCh38.AMR_rs115457135:0.324#0.0232|GRCh38.AMR_rs147680653:1.0#0.0188|GRCh38.AMR_rs2523395:0.5103#0.0803|GRCh38.AMR_rs7767188:0.324#0.0232|GRCh38.EAS_rs115457135:0.8962#0.0518|GRCh38.EAS_rs7767188:0.8962#0.0518|GRCh38.EUR_rs115457135:0.9151#0.086|GRCh38.EUR_rs147680653:1.0#0.1908|GRCh38.EUR_rs2523395:0.4104#0.0544|GRCh38.EUR_rs7767188:0.9151#0.086|GRCh38.SAS_rs115457135:0.87#0.1321|GRCh38.SAS_rs7767188:0.87#0.1321
rs1611214_ENSG00000272236	ENSG00000272236	0.430725	-0.00304521	0.002	0.004	1	0.499	-0.00211078	0.002	0.258923	1	NA	NA	0.273015	1	0.272991	1	0.32154	1	rs1611214	534	chr6_29792827	ENSG00000272236	NA	NA	NA	NA	NA	NA	NA	3.83101e-05	-0.2403	0.0691938	-0.153991	8.80769e-06	-0.235478	NA	NA	NA	NA	NA	NA	NA	NA	NA	NA	NA	NA	NA	NA	NA	NA	NA	NA	NA	NA	NA	NA	NA	NA	NA	NA	NA	NA	NA	NA	0.106273	-0.185904	0.00388809	-0.204254	NA	NA	0.0317558	-0.149245	NA	NA	0.00220389	-0.194581	NA	NA	NA	NA	NA	NA	NA	NA	1.00423e-09	-0.291507	NA	NA	NA	NA	0.00280634	-0.186983	0.244257	-0.119854	NA	NA	NA	NA	0.00133739	-0.302653	NA	NA	NA	NA	0.823161	-0.0234072	0.0545279	-0.172759	NA	NA	NA	NA	NA	NA	0.768285	0.0313022	0.683168	-0.040543	NA	NA	0/0	42	0	254	0	NA	NA	NA	GRCh37.EAS_rs147680653:1.0#0.015|GRCh38.AFR_rs115457135:0.8822#0.0713|GRCh38.AFR_rs2523395:0.3122#0.0237|GRCh38.AFR_rs7767188:0.8822#0.0713|GRCh38.AMR_rs115457135:0.324#0.0232|GRCh38.AMR_rs147680653:1.0#0.0188|GRCh38.AMR_rs2523395:0.5103#0.0803|GRCh38.AMR_rs7767188:0.324#0.0232|GRCh38.EAS_rs115457135:0.8962#0.0518|GRCh38.EAS_rs7767188:0.8962#0.0518|GRCh38.EUR_rs115457135:0.9151#0.086|GRCh38.EUR_rs147680653:1.0#0.1908|GRCh38.EUR_rs2523395:0.4104#0.0544|GRCh38.EUR_rs7767188:0.9151#0.086|GRCh38.SAS_rs115457135:0.87#0.1321|GRCh38.SAS_rs7767188:0.87#0.1321
rs1611214_ENSG00000285761	ENSG00000285761	0.0276226	-0.0278411	0.015	0.032	0.441962	0.492	-0.019298	0.016	0.0030706	0.0491296	0.000562986	0.00900778	0.0020879	0.0334065	0.000960778	0.0153725	0.00522299	0.0835678	rs1611214	534	chr6_29792827	ENSG00000285761	NA	NA	NA	NA	NA	NA	NA	NA	NA	NA	NA	NA	NA	NA	NA	NA	NA	NA	NA	NA	NA	NA	NA	NA	NA	NA	NA	NA	NA	NA	NA	NA	NA	NA	NA	NA	NA	NA	NA	NA	NA	NA	NA	NA	NA	NA	NA	NA	NA	NA	NA	NA	NA	NA	NA	NA	NA	NA	NA	NA	NA	NA	NA	NA	NA	NA	NA	NA	NA	NA	NA	NA	NA	NA	NA	NA	NA	NA	NA	NA	NA	NA	NA	NA	NA	NA	NA	NA	NA	NA	NA	NA	NA	NA	NA	NA	NA	NA	NA	0/0	42	0	254	0	NA	NA	NA	GRCh37.EAS_rs147680653:1.0#0.015|GRCh38.AFR_rs115457135:0.8822#0.0713|GRCh38.AFR_rs2523395:0.3122#0.0237|GRCh38.AFR_rs7767188:0.8822#0.0713|GRCh38.AMR_rs115457135:0.324#0.0232|GRCh38.AMR_rs147680653:1.0#0.0188|GRCh38.AMR_rs2523395:0.5103#0.0803|GRCh38.AMR_rs7767188:0.324#0.0232|GRCh38.EAS_rs115457135:0.8962#0.0518|GRCh38.EAS_rs7767188:0.8962#0.0518|GRCh38.EUR_rs115457135:0.9151#0.086|GRCh38.EUR_rs147680653:1.0#0.1908|GRCh38.EUR_rs2523395:0.4104#0.0544|GRCh38.EUR_rs7767188:0.9151#0.086|GRCh38.SAS_rs115457135:0.87#0.1321|GRCh38.SAS_rs7767188:0.87#0.1321
rs1611611_ENSG00000066379	ENSG00000066379	0.438081	0.076733	0.403	0.407	1	0.509	0.0531872	0.018	0.69075	1	0.0003503	0.0063054	0.249836	1	0.213474	1	0.48352	1	rs1611611	135	chr6_29888244	ENSG00000066379	POLR1H	NA	NA	NA	NA	NA	NA	NA	NA	NA	NA	NA	NA	NA	NA	NA	NA	NA	NA	NA	NA	NA	NA	NA	NA	NA	NA	NA	NA	NA	NA	NA	NA	NA	NA	NA	NA	NA	NA	NA	NA	NA	NA	NA	NA	NA	NA	NA	NA	NA	NA	NA	NA	NA	NA	NA	NA	NA	NA	NA	NA	NA	NA	NA	NA	NA	NA	NA	NA	NA	NA	NA	NA	NA	NA	NA	NA	NA	NA	NA	NA	NA	NA	NA	NA	NA	NA	NA	NA	NA	NA	NA	NA	NA	NA	NA	NA	NA	NA	0/0	494	0	75	0	NA	NA	NA	NA
rs1611611_ENSG00000204599	ENSG00000204599	0.0938768	-0.0576772	0.031	0.067	1	0.482	-0.0399788	0.036	0.0182549	0.328589	0.0113982	0.205167	0.012233	0.220195	0.00911068	0.163992	0.02823	0.50814	rs1611611	135	chr6_29888244	ENSG00000204599	TRIM39	NA	NA	NA	NA	NA	NA	NA	NA	NA	NA	NA	NA	NA	NA	NA	NA	NA	NA	NA	NA	NA	NA	NA	NA	NA	NA	NA	NA	NA	NA	NA	NA	NA	NA	NA	NA	NA	NA	NA	NA	NA	NA	NA	NA	NA	NA	NA	NA	NA	NA	NA	NA	NA	NA	NA	NA	NA	NA	NA	NA	NA	NA	NA	NA	NA	NA	NA	NA	NA	NA	NA	NA	NA	NA	NA	NA	NA	NA	NA	NA	NA	NA	NA	NA	NA	NA	NA	NA	NA	NA	NA	NA	NA	NA	NA	NA	NA	NA	0/0	494	0	75	0	NA	NA	NA	NA
rs1611611_ENSG00000204616	ENSG00000204616	0.00814336	0.00120461	0.001	0	0.146581	0.5	0.000834974	0	0.737193	1	NA	NA	0.994857	1	0.992118	1	0.63614	1	rs1611611	135	chr6_29888244	ENSG00000204616	TRIM31	NA	NA	NA	NA	NA	NA	NA	NA	NA	NA	NA	NA	NA	NA	NA	NA	NA	NA	NA	NA	NA	NA	NA	NA	NA	NA	NA	NA	NA	NA	NA	NA	NA	NA	NA	NA	NA	NA	NA	NA	NA	NA	NA	NA	NA	NA	NA	NA	NA	NA	NA	NA	NA	NA	NA	NA	NA	NA	NA	NA	NA	NA	NA	NA	NA	NA	NA	NA	NA	NA	NA	NA	NA	NA	NA	NA	NA	NA	NA	NA	NA	NA	NA	NA	NA	NA	NA	NA	NA	NA	NA	NA	NA	NA	NA	NA	NA	NA	0/0	494	0	75	0	NA	NA	NA	NA
rs1611611_ENSG00000204618	ENSG00000204618	0.0142972	0.00103259	0.001	0	0.257349	0.5	0.000715734	0	0.756099	1	NA	NA	0.994913	1	0.99221	1	0.66139	1	rs1611611	135	chr6_29888244	ENSG00000204618	RNF39	NA	NA	NA	NA	NA	NA	NA	NA	NA	NA	NA	NA	NA	NA	NA	NA	NA	NA	NA	NA	NA	NA	NA	NA	NA	NA	NA	NA	NA	NA	NA	NA	NA	NA	NA	NA	NA	NA	NA	NA	NA	NA	NA	NA	NA	NA	NA	NA	NA	NA	NA	NA	NA	NA	NA	NA	NA	NA	NA	NA	NA	NA	NA	NA	NA	NA	NA	NA	NA	NA	NA	NA	NA	NA	NA	NA	NA	NA	NA	NA	NA	NA	NA	NA	NA	NA	NA	NA	NA	NA	NA	NA	NA	NA	NA	NA	NA	NA	0/0	494	0	75	0	NA	NA	NA	NA
rs1611611_ENSG00000204619	ENSG00000204619	0.360501	-0.0188998	0.016	0.03	1	0.493	-0.0131003	0.014	0.213409	1	0	0	0.240365	1	0.23538	1	0.272905	1	rs1611611	135	chr6_29888244	ENSG00000204619	PPP1R11	NA	NA	NA	NA	NA	NA	NA	NA	NA	NA	NA	NA	NA	NA	NA	NA	NA	NA	NA	NA	NA	NA	NA	NA	NA	NA	NA	NA	NA	NA	NA	NA	NA	NA	NA	NA	NA	NA	NA	NA	NA	NA	NA	NA	NA	NA	NA	NA	NA	NA	NA	NA	NA	NA	NA	NA	NA	NA	NA	NA	NA	NA	NA	NA	NA	NA	NA	NA	NA	NA	NA	NA	NA	NA	NA	NA	NA	NA	NA	NA	NA	NA	NA	NA	NA	NA	NA	NA	NA	NA	NA	NA	NA	NA	NA	NA	NA	NA	0/0	494	0	75	0	NA	NA	NA	NA
rs1611611_ENSG00000204625	ENSG00000204625	3.00373e-09	0.00721263	0.004	0	5.40671e-08	0.502	0.00499942	0.004	0.439207	1	0.757199	1	0.991049	1	0.986226	1	0.276297	1	rs1611611	135	chr6_29888244	ENSG00000204625	HCG9	NA	NA	NA	NA	NA	NA	NA	NA	NA	NA	NA	NA	NA	NA	NA	NA	NA	NA	NA	NA	NA	NA	NA	NA	NA	NA	NA	NA	NA	NA	NA	NA	NA	NA	NA	NA	NA	NA	NA	NA	NA	NA	NA	NA	NA	NA	NA	NA	NA	NA	NA	NA	NA	NA	NA	NA	NA	NA	NA	NA	NA	NA	NA	NA	NA	NA	NA	NA	NA	NA	NA	NA	NA	NA	NA	NA	NA	NA	NA	NA	NA	NA	NA	NA	NA	NA	NA	NA	NA	NA	NA	NA	NA	NA	NA	NA	NA	NA	0/0	494	0	75	0	NA	NA	NA	NA
rs1611611_ENSG00000204632	ENSG00000204632	0.569823	-0.00600642	0.003	0.007	1	0.498	-0.00416333	0.004	0.377694	1	1	1	0.446693	1	0.413648	1	0.469842	1	rs1611611	135	chr6_29888244	ENSG00000204632	HLA-G	NA	NA	NA	NA	NA	NA	NA	NA	NA	NA	NA	NA	NA	NA	NA	NA	NA	NA	NA	NA	NA	NA	NA	NA	NA	NA	NA	NA	NA	NA	NA	NA	NA	NA	NA	NA	NA	NA	NA	NA	NA	NA	NA	NA	NA	NA	NA	NA	NA	NA	NA	NA	NA	NA	NA	NA	NA	NA	NA	NA	NA	NA	NA	NA	NA	NA	NA	NA	NA	NA	NA	NA	NA	NA	NA	NA	NA	NA	NA	NA	NA	NA	NA	NA	NA	NA	NA	NA	NA	NA	NA	NA	NA	NA	NA	NA	NA	NA	0/0	494	0	75	0	NA	NA	NA	NA
rs1611611_ENSG00000204642	ENSG00000204642	0.226324	-0.0959926	0.834	0.837	1	0.462	-0.066537	0.076	0.122761	1	0.347481	1	0.163526	1	0.0877915	1	0.208297	1	rs1611611	135	chr6_29888244	ENSG00000204642	HLA-F	NA	NA	NA	NA	NA	NA	NA	NA	NA	NA	NA	NA	NA	NA	NA	NA	NA	NA	NA	NA	NA	NA	NA	NA	NA	NA	NA	NA	NA	NA	NA	NA	NA	NA	NA	NA	NA	NA	NA	NA	NA	NA	NA	NA	NA	NA	NA	NA	NA	NA	NA	NA	NA	NA	NA	NA	NA	NA	NA	NA	NA	NA	NA	NA	NA	NA	NA	NA	NA	NA	NA	NA	NA	NA	NA	NA	NA	NA	NA	NA	NA	NA	NA	NA	NA	NA	NA	NA	NA	NA	NA	NA	NA	NA	NA	NA	NA	NA	0/0	494	0	75	0	NA	NA	NA	NA
rs1611611_ENSG00000204681	ENSG00000204681	0.197381	-0.0340361	0.026	0.052	1	0.487	-0.023592	0.026	0.0694344	1	0	0	0.107538	1	0.0950527	1	0.122096	1	rs1611611	135	chr6_29888244	ENSG00000204681	GABBR1	NA	NA	NA	NA	NA	NA	NA	NA	NA	NA	NA	NA	NA	NA	NA	NA	NA	NA	NA	NA	NA	NA	NA	NA	NA	NA	NA	NA	NA	NA	NA	NA	NA	NA	NA	NA	NA	NA	NA	NA	NA	NA	NA	NA	NA	NA	NA	NA	NA	NA	NA	NA	NA	NA	NA	NA	NA	NA	NA	NA	NA	NA	NA	NA	NA	NA	NA	NA	NA	NA	NA	NA	NA	NA	NA	NA	NA	NA	NA	NA	NA	NA	NA	NA	NA	NA	NA	NA	NA	NA	NA	NA	NA	NA	NA	NA	NA	NA	0/0	494	0	75	0	NA	NA	NA	NA
rs1611611_ENSG00000206503	ENSG00000206503	0.00177893	-0.161064	1	1	0.0320208	0.42	-0.111641	0.16	0.00131589	0.0236861	0.0196444	0.3536	0.00105363	0.0189654	1.24644e-10	2.24359e-09	0.00144009	0.0259216	rs1611611	135	chr6_29888244	ENSG00000206503	HLA-A	NA	NA	NA	NA	NA	NA	NA	NA	NA	NA	NA	NA	NA	NA	NA	NA	NA	NA	NA	NA	NA	NA	NA	NA	NA	NA	NA	NA	NA	NA	NA	NA	NA	NA	NA	NA	NA	NA	NA	NA	NA	NA	NA	NA	NA	NA	NA	NA	NA	NA	NA	NA	NA	NA	NA	NA	NA	NA	NA	NA	NA	NA	NA	NA	NA	NA	NA	NA	NA	NA	NA	NA	NA	NA	NA	NA	NA	NA	NA	NA	NA	NA	NA	NA	NA	NA	NA	NA	NA	NA	NA	NA	NA	NA	NA	NA	NA	NA	0/0	494	0	75	0	NA	NA	NA	NA
rs1611611_ENSG00000214922	ENSG00000214922	0.172429	-0.0745982	0.256	0.311	1	0.472	-0.0517076	0.056	0.139652	1	0.552542	1	0.16145	1	0.148482	1	0.151386	1	rs1611611	135	chr6_29888244	ENSG00000214922	HLA-F-AS1	NA	NA	NA	NA	NA	NA	NA	NA	NA	NA	NA	NA	NA	NA	NA	NA	NA	NA	NA	NA	NA	NA	NA	NA	NA	NA	NA	NA	NA	NA	NA	NA	NA	NA	NA	NA	NA	NA	NA	NA	NA	NA	NA	NA	NA	NA	NA	NA	NA	NA	NA	NA	NA	NA	NA	NA	NA	NA	NA	NA	NA	NA	NA	NA	NA	NA	NA	NA	NA	NA	NA	NA	NA	NA	NA	NA	NA	NA	NA	NA	NA	NA	NA	NA	NA	NA	NA	NA	NA	NA	NA	NA	NA	NA	NA	NA	NA	NA	0/0	494	0	75	0	NA	NA	NA	NA
rs1611611_ENSG00000231074	ENSG00000231074	0.351547	-0.0365677	0.208	0.252	1	0.48	-0.0253468	0.04	0.254021	1	0.0125346	0.225624	0.453946	1	0.451721	1	0.349036	1	rs1611611	135	chr6_29888244	ENSG00000231074	HCG18	NA	NA	NA	NA	NA	NA	NA	NA	NA	NA	NA	NA	NA	NA	NA	NA	NA	NA	NA	NA	NA	NA	NA	NA	NA	NA	NA	NA	NA	NA	NA	NA	NA	NA	NA	NA	NA	NA	NA	NA	NA	NA	NA	NA	NA	NA	NA	NA	NA	NA	NA	NA	NA	NA	NA	NA	NA	NA	NA	NA	NA	NA	NA	NA	NA	NA	NA	NA	NA	NA	NA	NA	NA	NA	NA	NA	NA	NA	NA	NA	NA	NA	NA	NA	NA	NA	NA	NA	NA	NA	NA	NA	NA	NA	NA	NA	NA	NA	0/0	494	0	75	0	NA	NA	NA	NA
rs1611611_ENSG00000231226	ENSG00000231226	0.968061	0.000499935	0.008	0.007	1	0.5	0.000346528	0	0.975721	1	1	1	0.963937	1	0.963542	1	0.96851	1	rs1611611	135	chr6_29888244	ENSG00000231226	TRIM31-AS1	NA	NA	NA	NA	NA	NA	NA	NA	NA	NA	NA	NA	NA	NA	NA	NA	NA	NA	NA	NA	NA	NA	NA	NA	NA	NA	NA	NA	NA	NA	NA	NA	NA	NA	NA	NA	NA	NA	NA	NA	NA	NA	NA	NA	NA	NA	NA	NA	NA	NA	NA	NA	NA	NA	NA	NA	NA	NA	NA	NA	NA	NA	NA	NA	NA	NA	NA	NA	NA	NA	NA	NA	NA	NA	NA	NA	NA	NA	NA	NA	NA	NA	NA	NA	NA	NA	NA	NA	NA	NA	NA	NA	NA	NA	NA	NA	NA	NA	0/0	494	0	75	0	NA	NA	NA	NA
rs1611611_ENSG00000234127	ENSG00000234127	0.767607	0.00588655	0.288	0.267	1	0.509	0.00408024	0.018	0.650354	1	0.440928	1	0.920332	1	0.915327	1	0.760944	1	rs1611611	135	chr6_29888244	ENSG00000234127	TRIM26	NA	NA	NA	NA	NA	NA	NA	NA	NA	NA	NA	NA	NA	NA	NA	NA	NA	NA	NA	NA	NA	NA	NA	NA	NA	NA	NA	NA	NA	NA	NA	NA	NA	NA	NA	NA	NA	NA	NA	NA	NA	NA	NA	NA	NA	NA	NA	NA	NA	NA	NA	NA	NA	NA	NA	NA	NA	NA	NA	NA	NA	NA	NA	NA	NA	NA	NA	NA	NA	NA	NA	NA	NA	NA	NA	NA	NA	NA	NA	NA	NA	NA	NA	NA	NA	NA	NA	NA	NA	NA	NA	NA	NA	NA	NA	NA	NA	NA	0/0	494	0	75	0	NA	NA	NA	NA
rs1611611_ENSG00000241370	ENSG00000241370	0.257775	0.032374	0.091	0.059	1	0.516	0.0224399	0.032	0.211268	1	0.0260783	0.46941	0.381637	1	0.371231	1	0.273829	1	rs1611611	135	chr6_29888244	ENSG00000241370	RPP21	NA	NA	NA	NA	NA	NA	NA	NA	NA	NA	NA	NA	NA	NA	NA	NA	NA	NA	NA	NA	NA	NA	NA	NA	NA	NA	NA	NA	NA	NA	NA	NA	NA	NA	NA	NA	NA	NA	NA	NA	NA	NA	NA	NA	NA	NA	NA	NA	NA	NA	NA	NA	NA	NA	NA	NA	NA	NA	NA	NA	NA	NA	NA	NA	NA	NA	NA	NA	NA	NA	NA	NA	NA	NA	NA	NA	NA	NA	NA	NA	NA	NA	NA	NA	NA	NA	NA	NA	NA	NA	NA	NA	NA	NA	NA	NA	NA	NA	0/0	494	0	75	0	NA	NA	NA	NA
rs1611611_ENSG00000270604	ENSG00000270604	0.940831	0.004083	0.066	0.067	1	0.5	0.00283012	0	0.996212	1	0	0	0.896356	1	0.89496	1	0.942275	1	rs1611611	135	chr6_29888244	ENSG00000270604	HCG17	NA	NA	NA	NA	NA	NA	NA	NA	NA	NA	NA	NA	NA	NA	NA	NA	NA	NA	NA	NA	NA	NA	NA	NA	NA	NA	NA	NA	NA	NA	NA	NA	NA	NA	NA	NA	NA	NA	NA	NA	NA	NA	NA	NA	NA	NA	NA	NA	NA	NA	NA	NA	NA	NA	NA	NA	NA	NA	NA	NA	NA	NA	NA	NA	NA	NA	NA	NA	NA	NA	NA	NA	NA	NA	NA	NA	NA	NA	NA	NA	NA	NA	NA	NA	NA	NA	NA	NA	NA	NA	NA	NA	NA	NA	NA	NA	NA	NA	0/0	494	0	75	0	NA	NA	NA	NA
rs1611611_ENSG00000272236	ENSG00000272236	0.440837	-0.00823902	0.002	0.007	1	0.497	-0.00571086	0.006	0.114905	1	NA	NA	0.150252	1	0.150214	1	0.237969	1	rs1611611	135	chr6_29888244	ENSG00000272236	NA	NA	NA	NA	NA	NA	NA	NA	NA	NA	NA	NA	NA	NA	NA	NA	NA	NA	NA	NA	NA	NA	NA	NA	NA	NA	NA	NA	NA	NA	NA	NA	NA	NA	NA	NA	NA	NA	NA	NA	NA	NA	NA	NA	NA	NA	NA	NA	NA	NA	NA	NA	NA	NA	NA	NA	NA	NA	NA	NA	NA	NA	NA	NA	NA	NA	NA	NA	NA	NA	NA	NA	NA	NA	NA	NA	NA	NA	NA	NA	NA	NA	NA	NA	NA	NA	NA	NA	NA	NA	NA	NA	NA	NA	NA	NA	NA	NA	NA	0/0	494	0	75	0	NA	NA	NA	NA
rs1611611_ENSG00000285761	ENSG00000285761	0.311119	-0.0285642	0.016	0.03	1	0.493	-0.0197992	0.014	0.209929	1	0.00913181	0.164373	0.106883	1	0.0802515	1	0.175492	1	rs1611611	135	chr6_29888244	ENSG00000285761	NA	NA	NA	NA	NA	NA	NA	NA	NA	NA	NA	NA	NA	NA	NA	NA	NA	NA	NA	NA	NA	NA	NA	NA	NA	NA	NA	NA	NA	NA	NA	NA	NA	NA	NA	NA	NA	NA	NA	NA	NA	NA	NA	NA	NA	NA	NA	NA	NA	NA	NA	NA	NA	NA	NA	NA	NA	NA	NA	NA	NA	NA	NA	NA	NA	NA	NA	NA	NA	NA	NA	NA	NA	NA	NA	NA	NA	NA	NA	NA	NA	NA	NA	NA	NA	NA	NA	NA	NA	NA	NA	NA	NA	NA	NA	NA	NA	NA	NA	0/0	494	0	75	0	NA	NA	NA	NA
rs1611613_ENSG00000066379	ENSG00000066379	0.690257	-0.0131329	0.403	0.414	1	0.495	-0.009103	0.01	0.673292	1	0.958753	1	0.705324	1	0.678588	1	0.689474	1	rs1611613	503	chr6_29888525	ENSG00000066379	POLR1H	NA	NA	NA	NA	NA	NA	NA	NA	NA	NA	NA	NA	NA	NA	NA	NA	NA	NA	NA	NA	NA	NA	NA	NA	NA	NA	NA	NA	NA	NA	NA	NA	NA	NA	NA	NA	NA	NA	NA	NA	NA	NA	NA	NA	NA	NA	NA	NA	NA	NA	NA	NA	NA	NA	NA	NA	NA	NA	NA	NA	NA	NA	NA	NA	NA	NA	NA	NA	NA	NA	NA	NA	NA	NA	NA	NA	NA	NA	NA	NA	NA	NA	NA	NA	NA	NA	NA	NA	NA	NA	NA	NA	NA	NA	NA	NA	NA	NA	0/0	498	0	298	1	NA	NA	NA	NA
rs1611613_ENSG00000204599	ENSG00000204599	0.188246	-0.0163831	0.031	0.044	1	0.494	-0.0113559	0.012	0.109445	1	0	0	0.168008	1	0.157602	1	0.155416	1	rs1611613	503	chr6_29888525	ENSG00000204599	TRIM39	NA	NA	NA	NA	NA	NA	NA	NA	NA	NA	NA	NA	NA	NA	NA	NA	NA	NA	NA	NA	NA	NA	NA	NA	NA	NA	NA	NA	NA	NA	NA	NA	NA	NA	NA	NA	NA	NA	NA	NA	NA	NA	NA	NA	NA	NA	NA	NA	NA	NA	NA	NA	NA	NA	NA	NA	NA	NA	NA	NA	NA	NA	NA	NA	NA	NA	NA	NA	NA	NA	NA	NA	NA	NA	NA	NA	NA	NA	NA	NA	NA	NA	NA	NA	NA	NA	NA	NA	NA	NA	NA	NA	NA	NA	NA	NA	NA	NA	0/0	498	0	298	1	NA	NA	NA	NA
rs1611613_ENSG00000204616	ENSG00000204616	0.00814301	0.00125992	0.001	0	0.146574	0.5	0.000873308	0	0.507351	1	NA	NA	0.993536	1	0.990042	1	0.355765	1	rs1611613	503	chr6_29888525	ENSG00000204616	TRIM31	NA	NA	NA	NA	NA	NA	NA	NA	NA	NA	NA	NA	NA	NA	NA	NA	NA	NA	NA	NA	NA	NA	NA	NA	NA	NA	NA	NA	NA	NA	NA	NA	NA	NA	NA	NA	NA	NA	NA	NA	NA	NA	NA	NA	NA	NA	NA	NA	NA	NA	NA	NA	NA	NA	NA	NA	NA	NA	NA	NA	NA	NA	NA	NA	NA	NA	NA	NA	NA	NA	NA	NA	NA	NA	NA	NA	NA	NA	NA	NA	NA	NA	NA	NA	NA	NA	NA	NA	NA	NA	NA	NA	NA	NA	NA	NA	NA	NA	0/0	498	0	298	1	NA	NA	NA	NA
rs1611613_ENSG00000204618	ENSG00000204618	0.218137	-0.0050049	0	0.004	1	0.498	-0.00346913	0.004	0.00436996	0.0786593	NA	NA	0.0165867	0.29856	0.0165744	0.298338	0.04113	0.74034	rs1611613	503	chr6_29888525	ENSG00000204618	RNF39	NA	NA	NA	NA	NA	NA	NA	NA	NA	NA	NA	NA	NA	NA	NA	NA	NA	NA	NA	NA	NA	NA	NA	NA	NA	NA	NA	NA	NA	NA	NA	NA	NA	NA	NA	NA	NA	NA	NA	NA	NA	NA	NA	NA	NA	NA	NA	NA	NA	NA	NA	NA	NA	NA	NA	NA	NA	NA	NA	NA	NA	NA	NA	NA	NA	NA	NA	NA	NA	NA	NA	NA	NA	NA	NA	NA	NA	NA	NA	NA	NA	NA	NA	NA	NA	NA	NA	NA	NA	NA	NA	NA	NA	NA	NA	NA	NA	NA	0/0	498	0	298	1	NA	NA	NA	NA
rs1611613_ENSG00000204619	ENSG00000204619	0.144428	0.00983639	0.017	0.01	1	0.503	0.00681807	0.006	0.25108	1	0	0	0.248309	1	0.246425	1	0.212971	1	rs1611613	503	chr6_29888525	ENSG00000204619	PPP1R11	NA	NA	NA	NA	NA	NA	NA	NA	NA	NA	NA	NA	NA	NA	NA	NA	NA	NA	NA	NA	NA	NA	NA	NA	NA	NA	NA	NA	NA	NA	NA	NA	NA	NA	NA	NA	NA	NA	NA	NA	NA	NA	NA	NA	NA	NA	NA	NA	NA	NA	NA	NA	NA	NA	NA	NA	NA	NA	NA	NA	NA	NA	NA	NA	NA	NA	NA	NA	NA	NA	NA	NA	NA	NA	NA	NA	NA	NA	NA	NA	NA	NA	NA	NA	NA	NA	NA	NA	NA	NA	NA	NA	NA	NA	NA	NA	NA	NA	0/0	498	0	298	1	NA	NA	NA	NA
rs1611613_ENSG00000204625	ENSG00000204625	0.809973	0.00145976	0.004	0.004	1	0.5	0.00101183	0	0.896442	1	0	0	0.776615	1	0.753386	1	0.827598	1	rs1611613	503	chr6_29888525	ENSG00000204625	HCG9	NA	NA	NA	NA	NA	NA	NA	NA	NA	NA	NA	NA	NA	NA	NA	NA	NA	NA	NA	NA	NA	NA	NA	NA	NA	NA	NA	NA	NA	NA	NA	NA	NA	NA	NA	NA	NA	NA	NA	NA	NA	NA	NA	NA	NA	NA	NA	NA	NA	NA	NA	NA	NA	NA	NA	NA	NA	NA	NA	NA	NA	NA	NA	NA	NA	NA	NA	NA	NA	NA	NA	NA	NA	NA	NA	NA	NA	NA	NA	NA	NA	NA	NA	NA	NA	NA	NA	NA	NA	NA	NA	NA	NA	NA	NA	NA	NA	NA	0/0	498	0	298	1	NA	NA	NA	NA
rs1611613_ENSG00000204632	ENSG00000204632	0.525303	0.0019883	0.003	0.002	1	0.501	0.00137818	0.002	0.626684	1	1	1	0.612005	1	0.604302	1	0.590584	1	rs1611613	503	chr6_29888525	ENSG00000204632	HLA-G	NA	NA	NA	NA	NA	NA	NA	NA	NA	NA	NA	NA	NA	NA	NA	NA	NA	NA	NA	NA	NA	NA	NA	NA	NA	NA	NA	NA	NA	NA	NA	NA	NA	NA	NA	NA	NA	NA	NA	NA	NA	NA	NA	NA	NA	NA	NA	NA	NA	NA	NA	NA	NA	NA	NA	NA	NA	NA	NA	NA	NA	NA	NA	NA	NA	NA	NA	NA	NA	NA	NA	NA	NA	NA	NA	NA	NA	NA	NA	NA	NA	NA	NA	NA	NA	NA	NA	NA	NA	NA	NA	NA	NA	NA	NA	NA	NA	NA	0/0	498	0	298	1	NA	NA	NA	NA
rs1611613_ENSG00000204642	ENSG00000204642	0.468046	-0.019608	0.833	0.847	1	0.492	-0.0135912	0.016	0.539768	1	0.864637	1	0.596288	1	0.521345	1	0.473893	1	rs1611613	503	chr6_29888525	ENSG00000204642	HLA-F	NA	NA	NA	NA	NA	NA	NA	NA	NA	NA	NA	NA	NA	NA	NA	NA	NA	NA	NA	NA	NA	NA	NA	NA	NA	NA	NA	NA	NA	NA	NA	NA	NA	NA	NA	NA	NA	NA	NA	NA	NA	NA	NA	NA	NA	NA	NA	NA	NA	NA	NA	NA	NA	NA	NA	NA	NA	NA	NA	NA	NA	NA	NA	NA	NA	NA	NA	NA	NA	NA	NA	NA	NA	NA	NA	NA	NA	NA	NA	NA	NA	NA	NA	NA	NA	NA	NA	NA	NA	NA	NA	NA	NA	NA	NA	NA	NA	NA	0/0	498	0	298	1	NA	NA	NA	NA
rs1611613_ENSG00000204681	ENSG00000204681	0.138592	-0.0178732	0.026	0.04	1	0.493	-0.0123887	0.014	0.0636953	1	0	0	0.105956	1	0.0964264	1	0.102601	1	rs1611613	503	chr6_29888525	ENSG00000204681	GABBR1	NA	NA	NA	NA	NA	NA	NA	NA	NA	NA	NA	NA	NA	NA	NA	NA	NA	NA	NA	NA	NA	NA	NA	NA	NA	NA	NA	NA	NA	NA	NA	NA	NA	NA	NA	NA	NA	NA	NA	NA	NA	NA	NA	NA	NA	NA	NA	NA	NA	NA	NA	NA	NA	NA	NA	NA	NA	NA	NA	NA	NA	NA	NA	NA	NA	NA	NA	NA	NA	NA	NA	NA	NA	NA	NA	NA	NA	NA	NA	NA	NA	NA	NA	NA	NA	NA	NA	NA	NA	NA	NA	NA	NA	NA	NA	NA	NA	NA	0/0	498	0	298	1	NA	NA	NA	NA
rs1611613_ENSG00000206503	ENSG00000206503	0.079481	-0.0224671	1	1	1	0.486	-0.015573	0.028	0.307905	1	0.00235357	0.0423643	0.393965	1	0.106097	1	0.109095	1	rs1611613	503	chr6_29888525	ENSG00000206503	HLA-A	NA	NA	NA	NA	NA	NA	NA	NA	NA	NA	NA	NA	NA	NA	NA	NA	NA	NA	NA	NA	NA	NA	NA	NA	NA	NA	NA	NA	NA	NA	NA	NA	NA	NA	NA	NA	NA	NA	NA	NA	NA	NA	NA	NA	NA	NA	NA	NA	NA	NA	NA	NA	NA	NA	NA	NA	NA	NA	NA	NA	NA	NA	NA	NA	NA	NA	NA	NA	NA	NA	NA	NA	NA	NA	NA	NA	NA	NA	NA	NA	NA	NA	NA	NA	NA	NA	NA	NA	NA	NA	NA	NA	NA	NA	NA	NA	NA	NA	0/0	498	0	298	1	NA	NA	NA	NA
rs1611613_ENSG00000214922	ENSG00000214922	0.410512	-0.0229829	0.256	0.27	1	0.492	-0.0159305	0.016	0.413746	1	0.766021	1	0.421387	1	0.408552	1	0.402238	1	rs1611613	503	chr6_29888525	ENSG00000214922	HLA-F-AS1	NA	NA	NA	NA	NA	NA	NA	NA	NA	NA	NA	NA	NA	NA	NA	NA	NA	NA	NA	NA	NA	NA	NA	NA	NA	NA	NA	NA	NA	NA	NA	NA	NA	NA	NA	NA	NA	NA	NA	NA	NA	NA	NA	NA	NA	NA	NA	NA	NA	NA	NA	NA	NA	NA	NA	NA	NA	NA	NA	NA	NA	NA	NA	NA	NA	NA	NA	NA	NA	NA	NA	NA	NA	NA	NA	NA	NA	NA	NA	NA	NA	NA	NA	NA	NA	NA	NA	NA	NA	NA	NA	NA	NA	NA	NA	NA	NA	NA	0/0	498	0	298	1	NA	NA	NA	NA
rs1611613_ENSG00000231074	ENSG00000231074	0.329097	-0.0185477	0.208	0.233	1	0.489	-0.0128563	0.022	0.221353	1	0.000324574	0.00584233	0.476018	1	0.473977	1	0.331111	1	rs1611613	503	chr6_29888525	ENSG00000231074	HCG18	NA	NA	NA	NA	NA	NA	NA	NA	NA	NA	NA	NA	NA	NA	NA	NA	NA	NA	NA	NA	NA	NA	NA	NA	NA	NA	NA	NA	NA	NA	NA	NA	NA	NA	NA	NA	NA	NA	NA	NA	NA	NA	NA	NA	NA	NA	NA	NA	NA	NA	NA	NA	NA	NA	NA	NA	NA	NA	NA	NA	NA	NA	NA	NA	NA	NA	NA	NA	NA	NA	NA	NA	NA	NA	NA	NA	NA	NA	NA	NA	NA	NA	NA	NA	NA	NA	NA	NA	NA	NA	NA	NA	NA	NA	NA	NA	NA	NA	0/0	498	0	298	1	NA	NA	NA	NA
rs1611613_ENSG00000231226	ENSG00000231226	0.600054	-0.00332763	0.007	0.01	1	0.499	-0.00230653	0.002	0.540287	1	0	0	0.571953	1	0.566469	1	0.572825	1	rs1611613	503	chr6_29888525	ENSG00000231226	TRIM31-AS1	NA	NA	NA	NA	NA	NA	NA	NA	NA	NA	NA	NA	NA	NA	NA	NA	NA	NA	NA	NA	NA	NA	NA	NA	NA	NA	NA	NA	NA	NA	NA	NA	NA	NA	NA	NA	NA	NA	NA	NA	NA	NA	NA	NA	NA	NA	NA	NA	NA	NA	NA	NA	NA	NA	NA	NA	NA	NA	NA	NA	NA	NA	NA	NA	NA	NA	NA	NA	NA	NA	NA	NA	NA	NA	NA	NA	NA	NA	NA	NA	NA	NA	NA	NA	NA	NA	NA	NA	NA	NA	NA	NA	NA	NA	NA	NA	NA	NA	0/0	498	0	298	1	NA	NA	NA	NA
rs1611613_ENSG00000234127	ENSG00000234127	0.418561	-0.0142982	0.286	0.314	1	0.489	-0.00991079	0.022	0.28096	1	0.0452441	0.814395	0.64542	1	0.623775	1	0.42603	1	rs1611613	503	chr6_29888525	ENSG00000234127	TRIM26	NA	NA	NA	NA	NA	NA	NA	NA	NA	NA	NA	NA	NA	NA	NA	NA	NA	NA	NA	NA	NA	NA	NA	NA	NA	NA	NA	NA	NA	NA	NA	NA	NA	NA	NA	NA	NA	NA	NA	NA	NA	NA	NA	NA	NA	NA	NA	NA	NA	NA	NA	NA	NA	NA	NA	NA	NA	NA	NA	NA	NA	NA	NA	NA	NA	NA	NA	NA	NA	NA	NA	NA	NA	NA	NA	NA	NA	NA	NA	NA	NA	NA	NA	NA	NA	NA	NA	NA	NA	NA	NA	NA	NA	NA	NA	NA	NA	NA	0/0	498	0	298	1	NA	NA	NA	NA
rs1611613_ENSG00000241370	ENSG00000241370	0.200959	0.0204628	0.092	0.074	1	0.509	0.0141837	0.018	0.169205	1	0.00546846	0.0984323	0.294707	1	0.282839	1	0.21319	1	rs1611613	503	chr6_29888525	ENSG00000241370	RPP21	NA	NA	NA	NA	NA	NA	NA	NA	NA	NA	NA	NA	NA	NA	NA	NA	NA	NA	NA	NA	NA	NA	NA	NA	NA	NA	NA	NA	NA	NA	NA	NA	NA	NA	NA	NA	NA	NA	NA	NA	NA	NA	NA	NA	NA	NA	NA	NA	NA	NA	NA	NA	NA	NA	NA	NA	NA	NA	NA	NA	NA	NA	NA	NA	NA	NA	NA	NA	NA	NA	NA	NA	NA	NA	NA	NA	NA	NA	NA	NA	NA	NA	NA	NA	NA	NA	NA	NA	NA	NA	NA	NA	NA	NA	NA	NA	NA	NA	0/0	498	0	298	1	NA	NA	NA	NA
rs1611613_ENSG00000270604	ENSG00000270604	0.00691337	-0.0531882	0.064	0.101	0.124441	0.481	-0.0368673	0.038	0.00110994	0.0199789	0.0196607	0.353893	0.00132217	0.0237991	0.00105896	0.0190612	0.0021833	0.0392994	rs1611613	503	chr6_29888525	ENSG00000270604	HCG17	NA	NA	NA	NA	NA	NA	NA	NA	NA	NA	NA	NA	NA	NA	NA	NA	NA	NA	NA	NA	NA	NA	NA	NA	NA	NA	NA	NA	NA	NA	NA	NA	NA	NA	NA	NA	NA	NA	NA	NA	NA	NA	NA	NA	NA	NA	NA	NA	NA	NA	NA	NA	NA	NA	NA	NA	NA	NA	NA	NA	NA	NA	NA	NA	NA	NA	NA	NA	NA	NA	NA	NA	NA	NA	NA	NA	NA	NA	NA	NA	NA	NA	NA	NA	NA	NA	NA	NA	NA	NA	NA	NA	NA	NA	NA	NA	NA	NA	0/0	498	0	298	1	NA	NA	NA	NA
rs1611613_ENSG00000272236	ENSG00000272236	0.408381	-0.00338602	0.002	0.004	1	0.499	-0.00234701	0.002	0.222157	1	NA	NA	0.238008	1	0.237983	1	0.289599	1	rs1611613	503	chr6_29888525	ENSG00000272236	NA	NA	NA	NA	NA	NA	NA	NA	NA	NA	NA	NA	NA	NA	NA	NA	NA	NA	NA	NA	NA	NA	NA	NA	NA	NA	NA	NA	NA	NA	NA	NA	NA	NA	NA	NA	NA	NA	NA	NA	NA	NA	NA	NA	NA	NA	NA	NA	NA	NA	NA	NA	NA	NA	NA	NA	NA	NA	NA	NA	NA	NA	NA	NA	NA	NA	NA	NA	NA	NA	NA	NA	NA	NA	NA	NA	NA	NA	NA	NA	NA	NA	NA	NA	NA	NA	NA	NA	NA	NA	NA	NA	NA	NA	NA	NA	NA	NA	NA	0/0	498	0	298	1	NA	NA	NA	NA
rs1611613_ENSG00000285761	ENSG00000285761	0.230153	-0.0132375	0.016	0.024	1	0.496	-0.00917555	0.008	0.160623	1	0.296064	1	0.143736	1	0.121397	1	0.169386	1	rs1611613	503	chr6_29888525	ENSG00000285761	NA	NA	NA	NA	NA	NA	NA	NA	NA	NA	NA	NA	NA	NA	NA	NA	NA	NA	NA	NA	NA	NA	NA	NA	NA	NA	NA	NA	NA	NA	NA	NA	NA	NA	NA	NA	NA	NA	NA	NA	NA	NA	NA	NA	NA	NA	NA	NA	NA	NA	NA	NA	NA	NA	NA	NA	NA	NA	NA	NA	NA	NA	NA	NA	NA	NA	NA	NA	NA	NA	NA	NA	NA	NA	NA	NA	NA	NA	NA	NA	NA	NA	NA	NA	NA	NA	NA	NA	NA	NA	NA	NA	NA	NA	NA	NA	NA	NA	NA	0/0	498	0	298	1	NA	NA	NA	NA
rs1611615_ENSG00000066379	ENSG00000066379	0.161011	-0.0525912	0.402	0.466	1	0.471	-0.0364535	0.058	0.109314	1	0.122378	1	0.322655	1	0.27554	1	0.16847	1	rs1611615	204	chr6_29888661	ENSG00000066379	POLR1H	NA	NA	NA	NA	NA	NA	NA	NA	NA	NA	NA	NA	NA	NA	NA	NA	NA	NA	NA	NA	NA	NA	NA	NA	NA	NA	NA	NA	NA	NA	NA	NA	NA	NA	NA	NA	NA	NA	NA	NA	NA	NA	NA	NA	NA	NA	NA	NA	NA	NA	NA	NA	NA	NA	NA	NA	NA	NA	NA	NA	NA	NA	NA	NA	NA	NA	NA	NA	NA	NA	NA	NA	NA	NA	NA	NA	NA	NA	NA	NA	NA	NA	NA	NA	NA	NA	NA	NA	NA	NA	NA	NA	NA	NA	NA	NA	NA	NA	0/1	328	143	121	17	0.325	0.182	0.547	NA
rs1611615_ENSG00000204599	ENSG00000204599	0.864543	-0.00238202	0.032	0.034	1	0.499	-0.00165109	0.002	0.823827	1	0	0	0.896105	1	0.894003	1	0.863473	1	rs1611615	204	chr6_29888661	ENSG00000204599	TRIM39	NA	NA	NA	NA	NA	NA	NA	NA	NA	NA	NA	NA	NA	NA	NA	NA	NA	NA	NA	NA	NA	NA	NA	NA	NA	NA	NA	NA	NA	NA	NA	NA	NA	NA	NA	NA	NA	NA	NA	NA	NA	NA	NA	NA	NA	NA	NA	NA	NA	NA	NA	NA	NA	NA	NA	NA	NA	NA	NA	NA	NA	NA	NA	NA	NA	NA	NA	NA	NA	NA	NA	NA	NA	NA	NA	NA	NA	NA	NA	NA	NA	NA	NA	NA	NA	NA	NA	NA	NA	NA	NA	NA	NA	NA	NA	NA	NA	NA	0/1	328	143	121	17	0.325	0.182	0.547	NA
rs1611615_ENSG00000204616	ENSG00000204616	0.0081433	0.00121461	0.001	0	0.146579	0.5	0.000841903	0	0.678605	1	NA	NA	0.995894	1	0.993674	1	0.560045	1	rs1611615	204	chr6_29888661	ENSG00000204616	TRIM31	NA	NA	NA	NA	NA	NA	NA	NA	NA	NA	NA	NA	NA	NA	NA	NA	NA	NA	NA	NA	NA	NA	NA	NA	NA	NA	NA	NA	NA	NA	NA	NA	NA	NA	NA	NA	NA	NA	NA	NA	NA	NA	NA	NA	NA	NA	NA	NA	NA	NA	NA	NA	NA	NA	NA	NA	NA	NA	NA	NA	NA	NA	NA	NA	NA	NA	NA	NA	NA	NA	NA	NA	NA	NA	NA	NA	NA	NA	NA	NA	NA	NA	NA	NA	NA	NA	NA	NA	NA	NA	NA	NA	NA	NA	NA	NA	NA	NA	0/1	328	143	121	17	0.325	0.182	0.547	NA
rs1611615_ENSG00000204618	ENSG00000204618	0.0142971	0.00104116	0.001	0	0.257348	0.5	0.000721674	0	0.701302	1	NA	NA	0.995935	1	0.993743	1	0.589522	1	rs1611615	204	chr6_29888661	ENSG00000204618	RNF39	NA	NA	NA	NA	NA	NA	NA	NA	NA	NA	NA	NA	NA	NA	NA	NA	NA	NA	NA	NA	NA	NA	NA	NA	NA	NA	NA	NA	NA	NA	NA	NA	NA	NA	NA	NA	NA	NA	NA	NA	NA	NA	NA	NA	NA	NA	NA	NA	NA	NA	NA	NA	NA	NA	NA	NA	NA	NA	NA	NA	NA	NA	NA	NA	NA	NA	NA	NA	NA	NA	NA	NA	NA	NA	NA	NA	NA	NA	NA	NA	NA	NA	NA	NA	NA	NA	NA	NA	NA	NA	NA	NA	NA	NA	NA	NA	NA	NA	0/1	328	143	121	17	0.325	0.182	0.547	NA
rs1611615_ENSG00000204619	ENSG00000204619	0.445355	-0.0116876	0.016	0.025	1	0.496	-0.00810124	0.008	0.342178	1	0	0	0.370632	1	0.366368	1	0.388304	1	rs1611615	204	chr6_29888661	ENSG00000204619	PPP1R11	NA	NA	NA	NA	NA	NA	NA	NA	NA	NA	NA	NA	NA	NA	NA	NA	NA	NA	NA	NA	NA	NA	NA	NA	NA	NA	NA	NA	NA	NA	NA	NA	NA	NA	NA	NA	NA	NA	NA	NA	NA	NA	NA	NA	NA	NA	NA	NA	NA	NA	NA	NA	NA	NA	NA	NA	NA	NA	NA	NA	NA	NA	NA	NA	NA	NA	NA	NA	NA	NA	NA	NA	NA	NA	NA	NA	NA	NA	NA	NA	NA	NA	NA	NA	NA	NA	NA	NA	NA	NA	NA	NA	NA	NA	NA	NA	NA	NA	0/1	328	143	121	17	0.325	0.182	0.547	NA
rs1611615_ENSG00000204625	ENSG00000204625	0.956602	4.48783e-05	0.004	0.005	1	0.5	3.11073e-05	0	0.903023	1	1	1	0.995563	1	0.994989	1	0.958175	1	rs1611615	204	chr6_29888661	ENSG00000204625	HCG9	NA	NA	NA	NA	NA	NA	NA	NA	NA	NA	NA	NA	NA	NA	NA	NA	NA	NA	NA	NA	NA	NA	NA	NA	NA	NA	NA	NA	NA	NA	NA	NA	NA	NA	NA	NA	NA	NA	NA	NA	NA	NA	NA	NA	NA	NA	NA	NA	NA	NA	NA	NA	NA	NA	NA	NA	NA	NA	NA	NA	NA	NA	NA	NA	NA	NA	NA	NA	NA	NA	NA	NA	NA	NA	NA	NA	NA	NA	NA	NA	NA	NA	NA	NA	NA	NA	NA	NA	NA	NA	NA	NA	NA	NA	NA	NA	NA	NA	0/1	328	143	121	17	0.325	0.182	0.547	NA
rs1611615_ENSG00000204632	ENSG00000204632	2.34435e-07	0.00485231	0.003	0	4.21984e-06	0.502	0.00336337	0.004	0.414967	1	0.727355	1	0.989288	1	0.983548	1	0.252112	1	rs1611615	204	chr6_29888661	ENSG00000204632	HLA-G	NA	NA	NA	NA	NA	NA	NA	NA	NA	NA	NA	NA	NA	NA	NA	NA	NA	NA	NA	NA	NA	NA	NA	NA	NA	NA	NA	NA	NA	NA	NA	NA	NA	NA	NA	NA	NA	NA	NA	NA	NA	NA	NA	NA	NA	NA	NA	NA	NA	NA	NA	NA	NA	NA	NA	NA	NA	NA	NA	NA	NA	NA	NA	NA	NA	NA	NA	NA	NA	NA	NA	NA	NA	NA	NA	NA	NA	NA	NA	NA	NA	NA	NA	NA	NA	NA	NA	NA	NA	NA	NA	NA	NA	NA	NA	NA	NA	NA	0/1	328	143	121	17	0.325	0.182	0.547	NA
rs1611615_ENSG00000204642	ENSG00000204642	0.82815	-0.0246017	0.834	0.828	1	0.493	-0.0170526	0.014	0.735494	1	0.867687	1	0.666033	1	0.600989	1	0.822765	1	rs1611615	204	chr6_29888661	ENSG00000204642	HLA-F	NA	NA	NA	NA	NA	NA	NA	NA	NA	NA	NA	NA	NA	NA	NA	NA	NA	NA	NA	NA	NA	NA	NA	NA	NA	NA	NA	NA	NA	NA	NA	NA	NA	NA	NA	NA	NA	NA	NA	NA	NA	NA	NA	NA	NA	NA	NA	NA	NA	NA	NA	NA	NA	NA	NA	NA	NA	NA	NA	NA	NA	NA	NA	NA	NA	NA	NA	NA	NA	NA	NA	NA	NA	NA	NA	NA	NA	NA	NA	NA	NA	NA	NA	NA	NA	NA	NA	NA	NA	NA	NA	NA	NA	NA	NA	NA	NA	NA	0/1	328	143	121	17	0.325	0.182	0.547	NA
rs1611615_ENSG00000204681	ENSG00000204681	0.793427	0.00461803	0.027	0.025	1	0.501	0.00320098	0.002	0.837592	1	0	0	0.784709	1	0.78084	1	0.802595	1	rs1611615	204	chr6_29888661	ENSG00000204681	GABBR1	NA	NA	NA	NA	NA	NA	NA	NA	NA	NA	NA	NA	NA	NA	NA	NA	NA	NA	NA	NA	NA	NA	NA	NA	NA	NA	NA	NA	NA	NA	NA	NA	NA	NA	NA	NA	NA	NA	NA	NA	NA	NA	NA	NA	NA	NA	NA	NA	NA	NA	NA	NA	NA	NA	NA	NA	NA	NA	NA	NA	NA	NA	NA	NA	NA	NA	NA	NA	NA	NA	NA	NA	NA	NA	NA	NA	NA	NA	NA	NA	NA	NA	NA	NA	NA	NA	NA	NA	NA	NA	NA	NA	NA	NA	NA	NA	NA	NA	0/1	328	143	121	17	0.325	0.182	0.547	NA
rs1611615_ENSG00000206503	ENSG00000206503	0.104321	-0.0772572	1	1	1	0.453	-0.0535506	0.094	0.0210354	0.378638	0.308053	1	0.0561176	1	0.00024077	0.00433386	0.08333	1	rs1611615	204	chr6_29888661	ENSG00000206503	HLA-A	NA	NA	NA	NA	NA	NA	NA	NA	NA	NA	NA	NA	NA	NA	NA	NA	NA	NA	NA	NA	NA	NA	NA	NA	NA	NA	NA	NA	NA	NA	NA	NA	NA	NA	NA	NA	NA	NA	NA	NA	NA	NA	NA	NA	NA	NA	NA	NA	NA	NA	NA	NA	NA	NA	NA	NA	NA	NA	NA	NA	NA	NA	NA	NA	NA	NA	NA	NA	NA	NA	NA	NA	NA	NA	NA	NA	NA	NA	NA	NA	NA	NA	NA	NA	NA	NA	NA	NA	NA	NA	NA	NA	NA	NA	NA	NA	NA	NA	0/1	328	143	121	17	0.325	0.182	0.547	NA
rs1611615_ENSG00000214922	ENSG00000214922	0.70757	0.00384984	0.257	0.23	1	0.51	0.0026685	0.02	0.50456	1	0.0318754	0.573757	0.930828	1	0.929029	1	0.695982	1	rs1611615	204	chr6_29888661	ENSG00000214922	HLA-F-AS1	NA	NA	NA	NA	NA	NA	NA	NA	NA	NA	NA	NA	NA	NA	NA	NA	NA	NA	NA	NA	NA	NA	NA	NA	NA	NA	NA	NA	NA	NA	NA	NA	NA	NA	NA	NA	NA	NA	NA	NA	NA	NA	NA	NA	NA	NA	NA	NA	NA	NA	NA	NA	NA	NA	NA	NA	NA	NA	NA	NA	NA	NA	NA	NA	NA	NA	NA	NA	NA	NA	NA	NA	NA	NA	NA	NA	NA	NA	NA	NA	NA	NA	NA	NA	NA	NA	NA	NA	NA	NA	NA	NA	NA	NA	NA	NA	NA	NA	0/1	328	143	121	17	0.325	0.182	0.547	NA
rs1611615_ENSG00000231074	ENSG00000231074	0.0969707	-0.0685946	0.208	0.26	1	0.474	-0.0475461	0.052	0.0678353	1	0.362865	1	0.0828278	1	0.08123	1	0.0794643	1	rs1611615	204	chr6_29888661	ENSG00000231074	HCG18	NA	NA	NA	NA	NA	NA	NA	NA	NA	NA	NA	NA	NA	NA	NA	NA	NA	NA	NA	NA	NA	NA	NA	NA	NA	NA	NA	NA	NA	NA	NA	NA	NA	NA	NA	NA	NA	NA	NA	NA	NA	NA	NA	NA	NA	NA	NA	NA	NA	NA	NA	NA	NA	NA	NA	NA	NA	NA	NA	NA	NA	NA	NA	NA	NA	NA	NA	NA	NA	NA	NA	NA	NA	NA	NA	NA	NA	NA	NA	NA	NA	NA	NA	NA	NA	NA	NA	NA	NA	NA	NA	NA	NA	NA	NA	NA	NA	NA	0/1	328	143	121	17	0.325	0.182	0.547	NA
rs1611615_ENSG00000231226	ENSG00000231226	0.566454	0.00418461	0.008	0.005	1	0.501	0.00290055	0.002	0.650039	1	1	1	0.645325	1	0.642914	1	0.622538	1	rs1611615	204	chr6_29888661	ENSG00000231226	TRIM31-AS1	NA	NA	NA	NA	NA	NA	NA	NA	NA	NA	NA	NA	NA	NA	NA	NA	NA	NA	NA	NA	NA	NA	NA	NA	NA	NA	NA	NA	NA	NA	NA	NA	NA	NA	NA	NA	NA	NA	NA	NA	NA	NA	NA	NA	NA	NA	NA	NA	NA	NA	NA	NA	NA	NA	NA	NA	NA	NA	NA	NA	NA	NA	NA	NA	NA	NA	NA	NA	NA	NA	NA	NA	NA	NA	NA	NA	NA	NA	NA	NA	NA	NA	NA	NA	NA	NA	NA	NA	NA	NA	NA	NA	NA	NA	NA	NA	NA	NA	0/1	328	143	121	17	0.325	0.182	0.547	NA
rs1611615_ENSG00000234127	ENSG00000234127	0.395699	0.046743	0.288	0.27	1	0.511	0.0323997	0.022	0.511639	1	0.0807528	1	0.33487	1	0.30816	1	0.417846	1	rs1611615	204	chr6_29888661	ENSG00000234127	TRIM26	NA	NA	NA	NA	NA	NA	NA	NA	NA	NA	NA	NA	NA	NA	NA	NA	NA	NA	NA	NA	NA	NA	NA	NA	NA	NA	NA	NA	NA	NA	NA	NA	NA	NA	NA	NA	NA	NA	NA	NA	NA	NA	NA	NA	NA	NA	NA	NA	NA	NA	NA	NA	NA	NA	NA	NA	NA	NA	NA	NA	NA	NA	NA	NA	NA	NA	NA	NA	NA	NA	NA	NA	NA	NA	NA	NA	NA	NA	NA	NA	NA	NA	NA	NA	NA	NA	NA	NA	NA	NA	NA	NA	NA	NA	NA	NA	NA	NA	0/1	328	143	121	17	0.325	0.182	0.547	NA
rs1611615_ENSG00000241370	ENSG00000241370	0.484396	0.0199575	0.091	0.078	1	0.506	0.0138335	0.012	0.528165	1	0.794622	1	0.507475	1	0.497009	1	0.505442	1	rs1611615	204	chr6_29888661	ENSG00000241370	RPP21	NA	NA	NA	NA	NA	NA	NA	NA	NA	NA	NA	NA	NA	NA	NA	NA	NA	NA	NA	NA	NA	NA	NA	NA	NA	NA	NA	NA	NA	NA	NA	NA	NA	NA	NA	NA	NA	NA	NA	NA	NA	NA	NA	NA	NA	NA	NA	NA	NA	NA	NA	NA	NA	NA	NA	NA	NA	NA	NA	NA	NA	NA	NA	NA	NA	NA	NA	NA	NA	NA	NA	NA	NA	NA	NA	NA	NA	NA	NA	NA	NA	NA	NA	NA	NA	NA	NA	NA	NA	NA	NA	NA	NA	NA	NA	NA	NA	NA	0/1	328	143	121	17	0.325	0.182	0.547	NA
rs1611615_ENSG00000270604	ENSG00000270604	0.503896	-0.0188028	0.066	0.078	1	0.494	-0.0130331	0.012	0.480315	1	0.85154	1	0.461331	1	0.453856	1	0.477614	1	rs1611615	204	chr6_29888661	ENSG00000270604	HCG17	NA	NA	NA	NA	NA	NA	NA	NA	NA	NA	NA	NA	NA	NA	NA	NA	NA	NA	NA	NA	NA	NA	NA	NA	NA	NA	NA	NA	NA	NA	NA	NA	NA	NA	NA	NA	NA	NA	NA	NA	NA	NA	NA	NA	NA	NA	NA	NA	NA	NA	NA	NA	NA	NA	NA	NA	NA	NA	NA	NA	NA	NA	NA	NA	NA	NA	NA	NA	NA	NA	NA	NA	NA	NA	NA	NA	NA	NA	NA	NA	NA	NA	NA	NA	NA	NA	NA	NA	NA	NA	NA	NA	NA	NA	NA	NA	NA	NA	0/1	328	143	121	17	0.325	0.182	0.547	NA
rs1611615_ENSG00000272236	ENSG00000272236	0.000106895	0.00260148	0.002	0	0.00192411	0.501	0.00180321	0.002	0.543795	1	NA	NA	0.993336	1	0.989746	1	0.393491	1	rs1611615	204	chr6_29888661	ENSG00000272236	NA	NA	NA	NA	NA	NA	NA	NA	NA	NA	NA	NA	NA	NA	NA	NA	NA	NA	NA	NA	NA	NA	NA	NA	NA	NA	NA	NA	NA	NA	NA	NA	NA	NA	NA	NA	NA	NA	NA	NA	NA	NA	NA	NA	NA	NA	NA	NA	NA	NA	NA	NA	NA	NA	NA	NA	NA	NA	NA	NA	NA	NA	NA	NA	NA	NA	NA	NA	NA	NA	NA	NA	NA	NA	NA	NA	NA	NA	NA	NA	NA	NA	NA	NA	NA	NA	NA	NA	NA	NA	NA	NA	NA	NA	NA	NA	NA	NA	NA	0/1	328	143	121	17	0.325	0.182	0.547	NA
rs1611615_ENSG00000285761	ENSG00000285761	0.761299	-0.00374368	0.016	0.02	1	0.498	-0.00259492	0.004	0.698406	1	0	0	0.785225	1	0.775275	1	0.753845	1	rs1611615	204	chr6_29888661	ENSG00000285761	NA	NA	NA	NA	NA	NA	NA	NA	NA	NA	NA	NA	NA	NA	NA	NA	NA	NA	NA	NA	NA	NA	NA	NA	NA	NA	NA	NA	NA	NA	NA	NA	NA	NA	NA	NA	NA	NA	NA	NA	NA	NA	NA	NA	NA	NA	NA	NA	NA	NA	NA	NA	NA	NA	NA	NA	NA	NA	NA	NA	NA	NA	NA	NA	NA	NA	NA	NA	NA	NA	NA	NA	NA	NA	NA	NA	NA	NA	NA	NA	NA	NA	NA	NA	NA	NA	NA	NA	NA	NA	NA	NA	NA	NA	NA	NA	NA	NA	NA	0/1	328	143	121	17	0.325	0.182	0.547	NA
rs1611616_ENSG00000066379	ENSG00000066379	0.331069	-0.0303431	0.402	0.449	1	0.48	-0.0210322	0.04	0.242594	1	0.157135	1	0.560641	1	0.522568	1	0.341919	1	rs1611616	214	chr6_29888667	ENSG00000066379	POLR1H	NA	NA	NA	NA	NA	NA	NA	NA	NA	NA	NA	NA	NA	NA	NA	NA	NA	NA	NA	NA	NA	NA	NA	NA	NA	NA	NA	NA	NA	NA	NA	NA	NA	NA	NA	NA	NA	NA	NA	NA	NA	NA	NA	NA	NA	NA	NA	NA	NA	NA	NA	NA	NA	NA	NA	NA	NA	NA	NA	NA	NA	NA	NA	NA	NA	NA	NA	NA	NA	NA	NA	NA	NA	NA	NA	NA	NA	NA	NA	NA	NA	NA	NA	NA	NA	NA	NA	NA	NA	NA	NA	NA	NA	NA	NA	NA	NA	NA	0/1	342	150	122	15	0.283	0.154	0.487	NA
rs1611616_ENSG00000204599	ENSG00000204599	0.96349	-8.88676e-05	0.032	0.033	1	0.499	-6.15984e-05	0.002	0.926337	1	0	0	0.99602	1	0.995943	1	0.963743	1	rs1611616	214	chr6_29888667	ENSG00000204599	TRIM39	NA	NA	NA	NA	NA	NA	NA	NA	NA	NA	NA	NA	NA	NA	NA	NA	NA	NA	NA	NA	NA	NA	NA	NA	NA	NA	NA	NA	NA	NA	NA	NA	NA	NA	NA	NA	NA	NA	NA	NA	NA	NA	NA	NA	NA	NA	NA	NA	NA	NA	NA	NA	NA	NA	NA	NA	NA	NA	NA	NA	NA	NA	NA	NA	NA	NA	NA	NA	NA	NA	NA	NA	NA	NA	NA	NA	NA	NA	NA	NA	NA	NA	NA	NA	NA	NA	NA	NA	NA	NA	NA	NA	NA	NA	NA	NA	NA	NA	0/1	342	150	122	15	0.283	0.154	0.487	NA
rs1611616_ENSG00000204616	ENSG00000204616	0.00814329	0.00121607	0.001	0	0.146579	0.5	0.000842917	0	0.671076	1	NA	NA	0.995794	1	0.993521	1	0.550463	1	rs1611616	214	chr6_29888667	ENSG00000204616	TRIM31	NA	NA	NA	NA	NA	NA	NA	NA	NA	NA	NA	NA	NA	NA	NA	NA	NA	NA	NA	NA	NA	NA	NA	NA	NA	NA	NA	NA	NA	NA	NA	NA	NA	NA	NA	NA	NA	NA	NA	NA	NA	NA	NA	NA	NA	NA	NA	NA	NA	NA	NA	NA	NA	NA	NA	NA	NA	NA	NA	NA	NA	NA	NA	NA	NA	NA	NA	NA	NA	NA	NA	NA	NA	NA	NA	NA	NA	NA	NA	NA	NA	NA	NA	NA	NA	NA	NA	NA	NA	NA	NA	NA	NA	NA	NA	NA	NA	NA	0/1	342	150	122	15	0.283	0.154	0.487	NA
rs1611616_ENSG00000204618	ENSG00000204618	0.0142971	0.00104241	0.001	0	0.257348	0.5	0.000722543	0	0.694243	1	NA	NA	0.995836	1	0.993591	1	0.580428	1	rs1611616	214	chr6_29888667	ENSG00000204618	RNF39	NA	NA	NA	NA	NA	NA	NA	NA	NA	NA	NA	NA	NA	NA	NA	NA	NA	NA	NA	NA	NA	NA	NA	NA	NA	NA	NA	NA	NA	NA	NA	NA	NA	NA	NA	NA	NA	NA	NA	NA	NA	NA	NA	NA	NA	NA	NA	NA	NA	NA	NA	NA	NA	NA	NA	NA	NA	NA	NA	NA	NA	NA	NA	NA	NA	NA	NA	NA	NA	NA	NA	NA	NA	NA	NA	NA	NA	NA	NA	NA	NA	NA	NA	NA	NA	NA	NA	NA	NA	NA	NA	NA	NA	NA	NA	NA	NA	NA	0/1	342	150	122	15	0.283	0.154	0.487	NA
rs1611616_ENSG00000204619	ENSG00000204619	0.29371	-0.0167898	0.016	0.028	1	0.494	-0.0116378	0.012	0.165364	1	0	0	0.190226	1	0.185832	1	0.216806	1	rs1611616	214	chr6_29888667	ENSG00000204619	PPP1R11	NA	NA	NA	NA	NA	NA	NA	NA	NA	NA	NA	NA	NA	NA	NA	NA	NA	NA	NA	NA	NA	NA	NA	NA	NA	NA	NA	NA	NA	NA	NA	NA	NA	NA	NA	NA	NA	NA	NA	NA	NA	NA	NA	NA	NA	NA	NA	NA	NA	NA	NA	NA	NA	NA	NA	NA	NA	NA	NA	NA	NA	NA	NA	NA	NA	NA	NA	NA	NA	NA	NA	NA	NA	NA	NA	NA	NA	NA	NA	NA	NA	NA	NA	NA	NA	NA	NA	NA	NA	NA	NA	NA	NA	NA	NA	NA	NA	NA	0/1	342	150	122	15	0.283	0.154	0.487	NA
rs1611616_ENSG00000204625	ENSG00000204625	0.993966	0.000382304	0.004	0.005	1	0.5	0.000264993	0	0.941568	1	1	1	0.961146	1	0.956334	1	0.99427	1	rs1611616	214	chr6_29888667	ENSG00000204625	HCG9	NA	NA	NA	NA	NA	NA	NA	NA	NA	NA	NA	NA	NA	NA	NA	NA	NA	NA	NA	NA	NA	NA	NA	NA	NA	NA	NA	NA	NA	NA	NA	NA	NA	NA	NA	NA	NA	NA	NA	NA	NA	NA	NA	NA	NA	NA	NA	NA	NA	NA	NA	NA	NA	NA	NA	NA	NA	NA	NA	NA	NA	NA	NA	NA	NA	NA	NA	NA	NA	NA	NA	NA	NA	NA	NA	NA	NA	NA	NA	NA	NA	NA	NA	NA	NA	NA	NA	NA	NA	NA	NA	NA	NA	NA	NA	NA	NA	NA	0/1	342	150	122	15	0.283	0.154	0.487	NA
rs1611616_ENSG00000204632	ENSG00000204632	2.3443e-07	0.00485815	0.003	0	4.21973e-06	0.502	0.00336741	0.004	0.403473	1	0.712014	1	0.989028	1	0.983149	1	0.240667	1	rs1611616	214	chr6_29888667	ENSG00000204632	HLA-G	NA	NA	NA	NA	NA	NA	NA	NA	NA	NA	NA	NA	NA	NA	NA	NA	NA	NA	NA	NA	NA	NA	NA	NA	NA	NA	NA	NA	NA	NA	NA	NA	NA	NA	NA	NA	NA	NA	NA	NA	NA	NA	NA	NA	NA	NA	NA	NA	NA	NA	NA	NA	NA	NA	NA	NA	NA	NA	NA	NA	NA	NA	NA	NA	NA	NA	NA	NA	NA	NA	NA	NA	NA	NA	NA	NA	NA	NA	NA	NA	NA	NA	NA	NA	NA	NA	NA	NA	NA	NA	NA	NA	NA	NA	NA	NA	NA	NA	0/1	342	150	122	15	0.283	0.154	0.487	NA
rs1611616_ENSG00000204642	ENSG00000204642	0.57547	-0.0321791	0.833	0.85	1	0.491	-0.0223049	0.018	0.629543	1	0.793747	1	0.562841	1	0.482724	1	0.574072	1	rs1611616	214	chr6_29888667	ENSG00000204642	HLA-F	NA	NA	NA	NA	NA	NA	NA	NA	NA	NA	NA	NA	NA	NA	NA	NA	NA	NA	NA	NA	NA	NA	NA	NA	NA	NA	NA	NA	NA	NA	NA	NA	NA	NA	NA	NA	NA	NA	NA	NA	NA	NA	NA	NA	NA	NA	NA	NA	NA	NA	NA	NA	NA	NA	NA	NA	NA	NA	NA	NA	NA	NA	NA	NA	NA	NA	NA	NA	NA	NA	NA	NA	NA	NA	NA	NA	NA	NA	NA	NA	NA	NA	NA	NA	NA	NA	NA	NA	NA	NA	NA	NA	NA	NA	NA	NA	NA	NA	0/1	342	150	122	15	0.283	0.154	0.487	NA
rs1611616_ENSG00000204681	ENSG00000204681	0.949259	-0.000463008	0.027	0.028	1	0.499	-0.000320933	0.002	0.909817	1	0	0	0.977637	1	0.977168	1	0.949476	1	rs1611616	214	chr6_29888667	ENSG00000204681	GABBR1	NA	NA	NA	NA	NA	NA	NA	NA	NA	NA	NA	NA	NA	NA	NA	NA	NA	NA	NA	NA	NA	NA	NA	NA	NA	NA	NA	NA	NA	NA	NA	NA	NA	NA	NA	NA	NA	NA	NA	NA	NA	NA	NA	NA	NA	NA	NA	NA	NA	NA	NA	NA	NA	NA	NA	NA	NA	NA	NA	NA	NA	NA	NA	NA	NA	NA	NA	NA	NA	NA	NA	NA	NA	NA	NA	NA	NA	NA	NA	NA	NA	NA	NA	NA	NA	NA	NA	NA	NA	NA	NA	NA	NA	NA	NA	NA	NA	NA	0/1	342	150	122	15	0.283	0.154	0.487	NA
rs1611616_ENSG00000206503	ENSG00000206503	0.136458	-0.0648919	1	1	1	0.458	-0.0449796	0.084	0.0353968	0.637143	0.447786	1	0.100888	1	0.00166661	0.029999	0.118897	1	rs1611616	214	chr6_29888667	ENSG00000206503	HLA-A	NA	NA	NA	NA	NA	NA	NA	NA	NA	NA	NA	NA	NA	NA	NA	NA	NA	NA	NA	NA	NA	NA	NA	NA	NA	NA	NA	NA	NA	NA	NA	NA	NA	NA	NA	NA	NA	NA	NA	NA	NA	NA	NA	NA	NA	NA	NA	NA	NA	NA	NA	NA	NA	NA	NA	NA	NA	NA	NA	NA	NA	NA	NA	NA	NA	NA	NA	NA	NA	NA	NA	NA	NA	NA	NA	NA	NA	NA	NA	NA	NA	NA	NA	NA	NA	NA	NA	NA	NA	NA	NA	NA	NA	NA	NA	NA	NA	NA	0/1	342	150	122	15	0.283	0.154	0.487	NA
rs1611616_ENSG00000214922	ENSG00000214922	0.630142	0.00913462	0.258	0.229	1	0.511	0.00633163	0.022	0.450932	1	0.0487186	0.876935	0.833254	1	0.829037	1	0.618464	1	rs1611616	214	chr6_29888667	ENSG00000214922	HLA-F-AS1	NA	NA	NA	NA	NA	NA	NA	NA	NA	NA	NA	NA	NA	NA	NA	NA	NA	NA	NA	NA	NA	NA	NA	NA	NA	NA	NA	NA	NA	NA	NA	NA	NA	NA	NA	NA	NA	NA	NA	NA	NA	NA	NA	NA	NA	NA	NA	NA	NA	NA	NA	NA	NA	NA	NA	NA	NA	NA	NA	NA	NA	NA	NA	NA	NA	NA	NA	NA	NA	NA	NA	NA	NA	NA	NA	NA	NA	NA	NA	NA	NA	NA	NA	NA	NA	NA	NA	NA	NA	NA	NA	NA	NA	NA	NA	NA	NA	NA	0/1	342	150	122	15	0.283	0.154	0.487	NA
rs1611616_ENSG00000231074	ENSG00000231074	0.0617962	-0.0743337	0.208	0.266	1	0.47	-0.0515242	0.06	0.0364682	0.656427	0.213821	1	0.0540027	0.972048	0.0527498	0.949496	0.0484998	0.872997	rs1611616	214	chr6_29888667	ENSG00000231074	HCG18	NA	NA	NA	NA	NA	NA	NA	NA	NA	NA	NA	NA	NA	NA	NA	NA	NA	NA	NA	NA	NA	NA	NA	NA	NA	NA	NA	NA	NA	NA	NA	NA	NA	NA	NA	NA	NA	NA	NA	NA	NA	NA	NA	NA	NA	NA	NA	NA	NA	NA	NA	NA	NA	NA	NA	NA	NA	NA	NA	NA	NA	NA	NA	NA	NA	NA	NA	NA	NA	NA	NA	NA	NA	NA	NA	NA	NA	NA	NA	NA	NA	NA	NA	NA	NA	NA	NA	NA	NA	NA	NA	NA	NA	NA	NA	NA	NA	NA	0/1	342	150	122	15	0.283	0.154	0.487	NA
rs1611616_ENSG00000231226	ENSG00000231226	7.83089e-16	0.0114253	0.008	0	1.40956e-14	0.504	0.00791941	0.008	0.193845	1	0.345213	1	0.988384	1	0.982087	1	0.0683677	1	rs1611616	214	chr6_29888667	ENSG00000231226	TRIM31-AS1	NA	NA	NA	NA	NA	NA	NA	NA	NA	NA	NA	NA	NA	NA	NA	NA	NA	NA	NA	NA	NA	NA	NA	NA	NA	NA	NA	NA	NA	NA	NA	NA	NA	NA	NA	NA	NA	NA	NA	NA	NA	NA	NA	NA	NA	NA	NA	NA	NA	NA	NA	NA	NA	NA	NA	NA	NA	NA	NA	NA	NA	NA	NA	NA	NA	NA	NA	NA	NA	NA	NA	NA	NA	NA	NA	NA	NA	NA	NA	NA	NA	NA	NA	NA	NA	NA	NA	NA	NA	NA	NA	NA	NA	NA	NA	NA	NA	NA	0/1	342	150	122	15	0.283	0.154	0.487	NA
rs1611616_ENSG00000234127	ENSG00000234127	0.4333	0.0425403	0.288	0.271	1	0.51	0.0294867	0.02	0.543236	1	0.105342	1	0.368558	1	0.341699	1	0.4526	1	rs1611616	214	chr6_29888667	ENSG00000234127	TRIM26	NA	NA	NA	NA	NA	NA	NA	NA	NA	NA	NA	NA	NA	NA	NA	NA	NA	NA	NA	NA	NA	NA	NA	NA	NA	NA	NA	NA	NA	NA	NA	NA	NA	NA	NA	NA	NA	NA	NA	NA	NA	NA	NA	NA	NA	NA	NA	NA	NA	NA	NA	NA	NA	NA	NA	NA	NA	NA	NA	NA	NA	NA	NA	NA	NA	NA	NA	NA	NA	NA	NA	NA	NA	NA	NA	NA	NA	NA	NA	NA	NA	NA	NA	NA	NA	NA	NA	NA	NA	NA	NA	NA	NA	NA	NA	NA	NA	NA	0/1	342	150	122	15	0.283	0.154	0.487	NA
rs1611616_ENSG00000241370	ENSG00000241370	0.130801	0.0381701	0.092	0.065	1	0.513	0.0264575	0.026	0.18905	1	0.565239	1	0.197087	1	0.187897	1	0.170268	1	rs1611616	214	chr6_29888667	ENSG00000241370	RPP21	NA	NA	NA	NA	NA	NA	NA	NA	NA	NA	NA	NA	NA	NA	NA	NA	NA	NA	NA	NA	NA	NA	NA	NA	NA	NA	NA	NA	NA	NA	NA	NA	NA	NA	NA	NA	NA	NA	NA	NA	NA	NA	NA	NA	NA	NA	NA	NA	NA	NA	NA	NA	NA	NA	NA	NA	NA	NA	NA	NA	NA	NA	NA	NA	NA	NA	NA	NA	NA	NA	NA	NA	NA	NA	NA	NA	NA	NA	NA	NA	NA	NA	NA	NA	NA	NA	NA	NA	NA	NA	NA	NA	NA	NA	NA	NA	NA	NA	0/1	342	150	122	15	0.283	0.154	0.487	NA
rs1611616_ENSG00000270604	ENSG00000270604	0.341814	-0.0262572	0.066	0.084	1	0.491	-0.0182001	0.018	0.289394	1	0.782955	1	0.29221	1	0.283732	1	0.304838	1	rs1611616	214	chr6_29888667	ENSG00000270604	HCG17	NA	NA	NA	NA	NA	NA	NA	NA	NA	NA	NA	NA	NA	NA	NA	NA	NA	NA	NA	NA	NA	NA	NA	NA	NA	NA	NA	NA	NA	NA	NA	NA	NA	NA	NA	NA	NA	NA	NA	NA	NA	NA	NA	NA	NA	NA	NA	NA	NA	NA	NA	NA	NA	NA	NA	NA	NA	NA	NA	NA	NA	NA	NA	NA	NA	NA	NA	NA	NA	NA	NA	NA	NA	NA	NA	NA	NA	NA	NA	NA	NA	NA	NA	NA	NA	NA	NA	NA	NA	NA	NA	NA	NA	NA	NA	NA	NA	NA	0/1	342	150	122	15	0.283	0.154	0.487	NA
rs1611616_ENSG00000272236	ENSG00000272236	0.000106894	0.00260461	0.002	0	0.0019241	0.501	0.00180538	0.002	0.53383	1	NA	NA	0.993174	1	0.989496	1	0.381993	1	rs1611616	214	chr6_29888667	ENSG00000272236	NA	NA	NA	NA	NA	NA	NA	NA	NA	NA	NA	NA	NA	NA	NA	NA	NA	NA	NA	NA	NA	NA	NA	NA	NA	NA	NA	NA	NA	NA	NA	NA	NA	NA	NA	NA	NA	NA	NA	NA	NA	NA	NA	NA	NA	NA	NA	NA	NA	NA	NA	NA	NA	NA	NA	NA	NA	NA	NA	NA	NA	NA	NA	NA	NA	NA	NA	NA	NA	NA	NA	NA	NA	NA	NA	NA	NA	NA	NA	NA	NA	NA	NA	NA	NA	NA	NA	NA	NA	NA	NA	NA	NA	NA	NA	NA	NA	NA	NA	0/1	342	150	122	15	0.283	0.154	0.487	NA
rs1611616_ENSG00000285761	ENSG00000285761	0.826918	-0.00241765	0.016	0.019	1	0.499	-0.00167579	0.002	0.772058	1	0	0	0.856748	1	0.850309	1	0.824043	1	rs1611616	214	chr6_29888667	ENSG00000285761	NA	NA	NA	NA	NA	NA	NA	NA	NA	NA	NA	NA	NA	NA	NA	NA	NA	NA	NA	NA	NA	NA	NA	NA	NA	NA	NA	NA	NA	NA	NA	NA	NA	NA	NA	NA	NA	NA	NA	NA	NA	NA	NA	NA	NA	NA	NA	NA	NA	NA	NA	NA	NA	NA	NA	NA	NA	NA	NA	NA	NA	NA	NA	NA	NA	NA	NA	NA	NA	NA	NA	NA	NA	NA	NA	NA	NA	NA	NA	NA	NA	NA	NA	NA	NA	NA	NA	NA	NA	NA	NA	NA	NA	NA	NA	NA	NA	NA	NA	0/1	342	150	122	15	0.283	0.154	0.487	NA
rs1612063_ENSG00000066379	ENSG00000066379	0.281024	-0.0191489	0.401	0.419	1	0.49	-0.013273	0.02	0.223754	1	0.400007	1	0.414145	1	0.370706	1	0.281451	1	rs1612063	1209	chr6_29953176	ENSG00000066379	POLR1H	1.54886e-05	-0.172395	0.00401145	-0.118184	0.436767	-0.057424	0.00194077	-0.169659	0.965603	-0.00344429	0.024095	-0.0922245	0.0865088	-0.181175	0.608209	-0.0544994	0.0192826	-0.209696	0.00662121	-0.234009	0.0227656	-0.220285	0.019662	-0.239862	0.435475	-0.063955	0.134155	-0.16623	0.230347	-0.0913753	0.21966	-0.0801302	0.576341	0.0468254	0.0756721	-0.164154	0.649039	-0.0693156	0.0137966	-0.110481	0.00230657	-0.159487	0.0269535	-0.216617	0.0165783	-0.159864	0.133792	-0.0653606	0.305162	-0.0622411	2.65314e-05	-0.20664	0.0561991	-0.0998746	0.292069	-0.0647184	0.218495	-0.0607309	0.262178	-0.215471	0.208113	-0.109334	0.00676004	-0.11831	0.373082	-0.0923367	0.262963	-0.0417816	0.000805107	-0.145856	0.355148	0.102538	0.114281	0.096888	0.00326831	-0.239295	0.127073	-0.132744	6.29363e-05	-0.152328	0.000757024	-0.116577	0.000962094	-0.250617	0.000117224	-0.210615	0.0800162	-0.102751	0.145346	-0.0919367	2.84764e-08	-0.283085	0.472794	0.0735965	0.00435639	-0.251846	0.00388422	-0.0915356	0/0	470	0	491	0	NA	NA	NA	GRCh38.AFR_rs147680653:0.7245#0.0157|GRCh38.AFR_rs2523395:0.8222#0.0328|GRCh38.AMR_rs115457135:1.0#0.0276|GRCh38.AMR_rs115707823:0.2569#0.0444|GRCh38.AMR_rs147680653:0.8237#0.1021|GRCh38.AMR_rs2523395:0.8681#0.029|GRCh38.AMR_rs7767188:1.0#0.0276|GRCh38.AMR_rs970270:1.0#0.014|GRCh38.EAS_rs2523395:1.0#0.016|GRCh38.EUR_rs115457135:0.9638#0.0373|GRCh38.EUR_rs115707823:0.5996#0.2944|GRCh38.EUR_rs147680653:1.0#0.4885|GRCh38.EUR_rs2523395:0.8995#0.102|GRCh38.EUR_rs7767188:0.9638#0.0373|GRCh38.EUR_rs970270:0.8421#0.0255|GRCh38.SAS_rs115457135:0.9564#0.0711|GRCh38.SAS_rs2523395:0.7405#0.0383|GRCh38.SAS_rs7767188:0.9564#0.0711|GRCh38.SAS_rs970270:0.758#0.013
rs1612063_ENSG00000204599	ENSG00000204599	0.187302	-0.0101136	0.03	0.039	1	0.496	-0.0070102	0.008	0.119662	1	0	0	0.206456	1	0.196596	1	0.170931	1	rs1612063	1209	chr6_29953176	ENSG00000204599	TRIM39	0.92893	-0.00328778	0.357962	0.0399347	0.162556	-0.114849	0.926876	0.00393115	0.872626	0.0100388	0.031504	0.0600373	0.635692	-0.0572316	0.795228	-0.0253791	0.633193	-0.0357634	0.583383	-0.044007	0.350514	0.0778398	0.874394	-0.0124119	0.871569	-0.0130458	0.869061	-0.0132943	0.472306	0.0614516	0.645347	-0.0387708	0.713996	-0.0300976	0.246944	-0.121987	0.6354	-0.055518	0.299475	0.0503658	0.364441	0.0369757	0.702156	0.0465164	0.603041	-0.0207726	0.907429	0.00352419	0.875853	-0.00558054	0.258387	-0.0400231	0.397118	-0.0239245	0.368422	-0.0480835	0.075101	0.10485	0.0751736	-0.367494	0.621687	-0.0323416	0.583054	-0.0198719	0.340084	-0.107591	0.224947	0.0351289	0.28546	0.0431509	0.670446	0.033742	0.0752259	-0.0990912	0.931798	0.00514127	0.430416	0.053152	0.233497	0.0450757	0.416065	-0.0303016	0.346367	-0.0590932	0.994604	-0.000420354	0.0846294	0.0767697	0.124143	-0.0567045	0.349011	0.0287815	0.177641	-0.118868	0.282955	-0.107418	0.666786	0.011158	0/0	470	0	491	0	NA	NA	NA	GRCh38.AFR_rs147680653:0.7245#0.0157|GRCh38.AFR_rs2523395:0.8222#0.0328|GRCh38.AMR_rs115457135:1.0#0.0276|GRCh38.AMR_rs115707823:0.2569#0.0444|GRCh38.AMR_rs147680653:0.8237#0.1021|GRCh38.AMR_rs2523395:0.8681#0.029|GRCh38.AMR_rs7767188:1.0#0.0276|GRCh38.AMR_rs970270:1.0#0.014|GRCh38.EAS_rs2523395:1.0#0.016|GRCh38.EUR_rs115457135:0.9638#0.0373|GRCh38.EUR_rs115707823:0.5996#0.2944|GRCh38.EUR_rs147680653:1.0#0.4885|GRCh38.EUR_rs2523395:0.8995#0.102|GRCh38.EUR_rs7767188:0.9638#0.0373|GRCh38.EUR_rs970270:0.8421#0.0255|GRCh38.SAS_rs115457135:0.9564#0.0711|GRCh38.SAS_rs2523395:0.7405#0.0383|GRCh38.SAS_rs7767188:0.9564#0.0711|GRCh38.SAS_rs970270:0.758#0.013
rs1612063_ENSG00000204616	ENSG00000204616	0.00814224	0.00138161	0.001	0	0.14656	0.5	0.000957658	0	0.281693	1	NA	NA	0.993487	1	0.989919	1	0.143053	1	rs1612063	1209	chr6_29953176	ENSG00000204616	TRIM31	NA	NA	0.000435799	-0.276344	0.000480546	-0.368923	NA	NA	NA	NA	NA	NA	NA	NA	NA	NA	NA	NA	NA	NA	NA	NA	NA	NA	NA	NA	NA	NA	NA	NA	NA	NA	NA	NA	NA	NA	NA	NA	0.00274569	-0.219085	NA	NA	0.253264	0.15002	0.304492	-0.0652385	0.545345	-0.0201218	NA	NA	2.05717e-05	-0.328468	NA	NA	NA	NA	NA	NA	0.30743	0.286302	0.000970392	-0.308625	6.33103e-09	-0.340436	0.112889	-0.247088	NA	NA	NA	NA	0.686959	-0.0571806	5.30909e-07	-0.515414	0.00272697	-0.359583	0.0252481	-0.206927	4.59987e-18	-0.467944	1.04013e-11	-0.319831	0.0436335	-0.107192	0.0402229	-0.244797	0.0607173	-0.0797616	0.0536539	-0.185876	4.18159e-09	-0.363444	0.373197	0.148654	0.413699	-0.0980711	NA	NA	0/0	470	0	491	0	NA	NA	NA	GRCh38.AFR_rs147680653:0.7245#0.0157|GRCh38.AFR_rs2523395:0.8222#0.0328|GRCh38.AMR_rs115457135:1.0#0.0276|GRCh38.AMR_rs115707823:0.2569#0.0444|GRCh38.AMR_rs147680653:0.8237#0.1021|GRCh38.AMR_rs2523395:0.8681#0.029|GRCh38.AMR_rs7767188:1.0#0.0276|GRCh38.AMR_rs970270:1.0#0.014|GRCh38.EAS_rs2523395:1.0#0.016|GRCh38.EUR_rs115457135:0.9638#0.0373|GRCh38.EUR_rs115707823:0.5996#0.2944|GRCh38.EUR_rs147680653:1.0#0.4885|GRCh38.EUR_rs2523395:0.8995#0.102|GRCh38.EUR_rs7767188:0.9638#0.0373|GRCh38.EUR_rs970270:0.8421#0.0255|GRCh38.SAS_rs115457135:0.9564#0.0711|GRCh38.SAS_rs2523395:0.7405#0.0383|GRCh38.SAS_rs7767188:0.9564#0.0711|GRCh38.SAS_rs970270:0.758#0.013
rs1612063_ENSG00000204618	ENSG00000204618	0.0142959	0.00118432	0.001	0	0.257326	0.5	0.000820906	0	0.318963	1	NA	NA	0.995845	1	0.993548	1	0.175152	1	rs1612063	1209	chr6_29953176	ENSG00000204618	RNF39	0.0463177	-0.117736	0.000405745	-0.179153	0.0246791	-0.24019	0.000275101	-0.269034	0.179174	-0.14465	0.0255565	-0.12536	0.652317	-0.0586886	0.755783	0.0385759	0.0440621	-0.21135	0.848632	0.0270963	0.0153272	-0.296729	0.103185	-0.164711	0.8284	0.0193382	0.0791058	-0.22497	0.73837	-0.0399247	0.0408337	-0.142235	0.363564	-0.100869	0.63255	-0.0723265	0.0297971	-0.428087	0.238902	-0.0458601	0.118761	-0.0543033	0.47433	-0.0911419	0.305676	-0.0739795	0.0156525	-0.145355	0.456735	-0.0482129	0.000520581	0.143622	0.00675156	-0.158055	0.32084	-0.0791514	0.896068	-0.00994406	0.0643975	-0.348802	0.136114	-0.18244	5.6041e-05	-0.196972	0.333895	0.132867	0.842411	0.0112121	0.174275	-0.0827497	0.0255939	-0.242984	0.0225386	0.194352	0.106454	-0.173145	0.00873928	0.15935	0.016785	0.0839186	0.00011177	0.104614	0.0905818	-0.152844	0.383835	-0.0759004	0.214511	-0.0616077	0.0135661	-0.16619	1.3477e-06	-0.30147	0.0254172	-0.242282	0.75137	-0.0223078	0.0373419	-0.117733	0/0	470	0	491	0	NA	NA	NA	GRCh38.AFR_rs147680653:0.7245#0.0157|GRCh38.AFR_rs2523395:0.8222#0.0328|GRCh38.AMR_rs115457135:1.0#0.0276|GRCh38.AMR_rs115707823:0.2569#0.0444|GRCh38.AMR_rs147680653:0.8237#0.1021|GRCh38.AMR_rs2523395:0.8681#0.029|GRCh38.AMR_rs7767188:1.0#0.0276|GRCh38.AMR_rs970270:1.0#0.014|GRCh38.EAS_rs2523395:1.0#0.016|GRCh38.EUR_rs115457135:0.9638#0.0373|GRCh38.EUR_rs115707823:0.5996#0.2944|GRCh38.EUR_rs147680653:1.0#0.4885|GRCh38.EUR_rs2523395:0.8995#0.102|GRCh38.EUR_rs7767188:0.9638#0.0373|GRCh38.EUR_rs970270:0.8421#0.0255|GRCh38.SAS_rs115457135:0.9564#0.0711|GRCh38.SAS_rs2523395:0.7405#0.0383|GRCh38.SAS_rs7767188:0.9564#0.0711|GRCh38.SAS_rs970270:0.758#0.013
rs1612063_ENSG00000204619	ENSG00000204619	0.520779	-0.0042674	0.016	0.018	1	0.499	-0.00295793	0.002	0.552321	1	9.83149e-08	1.76967e-06	0.453312	1	0.450205	1	0.500071	1	rs1612063	1209	chr6_29953176	ENSG00000204619	PPP1R11	0.0368555	-0.0605008	0.124435	-0.062492	0.101675	0.106248	0.6707	-0.0131873	0.822884	-0.0107842	0.326458	0.0229174	0.744727	-0.0228176	0.512123	-0.0423213	0.933996	-0.00555655	0.44688	-0.0643564	0.0675334	-0.141668	0.698245	0.0200466	0.385184	-0.0403766	0.0668649	-0.106907	0.612801	-0.0315875	0.984368	0.000885447	0.400085	-0.058429	0.781515	-0.0300307	0.00897182	-0.355213	0.890904	0.00431787	0.143121	-0.0385783	0.902296	0.0109861	0.25738	0.0534453	0.77003	-0.00803637	0.923807	-0.00254547	0.0601268	0.0647151	0.446991	0.0190825	0.0797042	-0.0633999	0.679105	-0.0120503	0.216457	0.150917	0.248181	0.0619738	0.0218846	-0.0621121	0.726502	0.0298763	0.488285	-0.0146008	0.108058	-0.0381856	0.670457	0.0326797	0.284132	0.0621063	0.868242	0.0122862	0.265654	0.0596881	0.394111	0.0216002	0.916486	0.00238767	0.594457	-0.0242955	0.714482	0.0222989	0.343812	-0.0419559	0.861319	0.0076422	0.00869334	-0.0662655	0.848393	0.0141135	0.130853	-0.128926	0.255791	-0.022109	0/0	470	0	491	0	NA	NA	NA	GRCh38.AFR_rs147680653:0.7245#0.0157|GRCh38.AFR_rs2523395:0.8222#0.0328|GRCh38.AMR_rs115457135:1.0#0.0276|GRCh38.AMR_rs115707823:0.2569#0.0444|GRCh38.AMR_rs147680653:0.8237#0.1021|GRCh38.AMR_rs2523395:0.8681#0.029|GRCh38.AMR_rs7767188:1.0#0.0276|GRCh38.AMR_rs970270:1.0#0.014|GRCh38.EAS_rs2523395:1.0#0.016|GRCh38.EUR_rs115457135:0.9638#0.0373|GRCh38.EUR_rs115707823:0.5996#0.2944|GRCh38.EUR_rs147680653:1.0#0.4885|GRCh38.EUR_rs2523395:0.8995#0.102|GRCh38.EUR_rs7767188:0.9638#0.0373|GRCh38.EUR_rs970270:0.8421#0.0255|GRCh38.SAS_rs115457135:0.9564#0.0711|GRCh38.SAS_rs2523395:0.7405#0.0383|GRCh38.SAS_rs7767188:0.9564#0.0711|GRCh38.SAS_rs970270:0.758#0.013
rs1612063_ENSG00000204625	ENSG00000204625	0.169388	-0.00557873	0.004	0.007	1	0.498	-0.00386688	0.004	0.0769177	1	0.24206	1	0.136496	1	0.0792833	1	0.115218	1	rs1612063	1209	chr6_29953176	ENSG00000204625	HCG9	0.0654671	-0.148615	0.273005	-0.0952128	0.00296006	-0.355795	NA	NA	0.92238	-0.0124385	NA	NA	NA	NA	0.247704	0.166529	0.27328	0.151421	NA	NA	NA	NA	NA	NA	NA	NA	NA	NA	0.50763	0.102445	0.654783	0.0574069	0.671655	-0.0617596	NA	NA	0.495582	0.152031	0.934172	0.0076065	NA	NA	NA	NA	0.596175	0.055827	0.892286	-0.0126767	0.061204	-0.19265	NA	NA	0.029035	-0.185876	0.902698	-0.0121601	0.136379	-0.138913	0.0410334	-0.515862	NA	NA	0.972722	0.00281717	0.154912	-0.218959	NA	NA	0.0434013	-0.166746	NA	NA	0.279008	-0.125056	0.89768	0.0158564	0.188809	-0.180112	NA	NA	NA	NA	0.078937	-0.250717	0.345596	-0.106198	0.856535	-0.0182785	NA	NA	0.0815649	0.136042	0.752986	-0.0512092	NA	NA	0.0929281	0.0950286	0/0	470	0	491	0	NA	NA	NA	GRCh38.AFR_rs147680653:0.7245#0.0157|GRCh38.AFR_rs2523395:0.8222#0.0328|GRCh38.AMR_rs115457135:1.0#0.0276|GRCh38.AMR_rs115707823:0.2569#0.0444|GRCh38.AMR_rs147680653:0.8237#0.1021|GRCh38.AMR_rs2523395:0.8681#0.029|GRCh38.AMR_rs7767188:1.0#0.0276|GRCh38.AMR_rs970270:1.0#0.014|GRCh38.EAS_rs2523395:1.0#0.016|GRCh38.EUR_rs115457135:0.9638#0.0373|GRCh38.EUR_rs115707823:0.5996#0.2944|GRCh38.EUR_rs147680653:1.0#0.4885|GRCh38.EUR_rs2523395:0.8995#0.102|GRCh38.EUR_rs7767188:0.9638#0.0373|GRCh38.EUR_rs970270:0.8421#0.0255|GRCh38.SAS_rs115457135:0.9564#0.0711|GRCh38.SAS_rs2523395:0.7405#0.0383|GRCh38.SAS_rs7767188:0.9564#0.0711|GRCh38.SAS_rs970270:0.758#0.013
rs1612063_ENSG00000204632	ENSG00000204632	0.578253	0.0013528	0.003	0.002	1	0.5	0.000937688	0	0.645189	1	0	0	0.608714	1	0.598922	1	0.609455	1	rs1612063	1209	chr6_29953176	ENSG00000204632	HLA-G	0.00102304	-0.236745	0.00254007	-0.248653	0.00772665	-0.303908	0.00291689	-0.272539	0.134349	-0.181177	1.91815e-05	-0.283167	0.355044	-0.128758	0.271829	-0.167687	0.122701	-0.191348	0.0049846	-0.43108	0.00113194	-0.40704	0.0223165	-0.252846	0.0312957	-0.276739	0.905248	-0.0163088	0.0482314	-0.261651	0.0315621	-0.248465	0.0853826	-0.219219	0.000587564	-0.52442	0.284348	-0.220807	0.0393513	-0.189707	1.0022e-06	-0.396261	0.00101451	-0.485158	0.0286673	-0.219139	0.00798144	-0.207209	0.00642249	-0.259765	0.00385911	-0.216406	0.00681869	-0.229699	0.000381844	-0.323184	0.00613277	-0.217766	0.0181753	-0.524399	0.0331826	-0.241283	6.24346e-08	-0.359099	0.451303	-0.142262	0.0119046	-0.167731	7.55205e-05	-0.3187	0.133354	-0.22852	0.53032	-0.058453	0.88714	-0.0075148	0.275559	-0.144053	7.72265e-05	-0.294299	0.000195314	-0.241498	0.494592	-0.0780328	0.0415964	-0.249003	4.63959e-06	-0.401021	3.6235e-09	-0.486222	0.000952131	-0.222941	0.221381	-0.202101	0.00517652	-0.405652	0.00131425	-0.20455	0/0	470	0	491	0	NA	NA	NA	GRCh38.AFR_rs147680653:0.7245#0.0157|GRCh38.AFR_rs2523395:0.8222#0.0328|GRCh38.AMR_rs115457135:1.0#0.0276|GRCh38.AMR_rs115707823:0.2569#0.0444|GRCh38.AMR_rs147680653:0.8237#0.1021|GRCh38.AMR_rs2523395:0.8681#0.029|GRCh38.AMR_rs7767188:1.0#0.0276|GRCh38.AMR_rs970270:1.0#0.014|GRCh38.EAS_rs2523395:1.0#0.016|GRCh38.EUR_rs115457135:0.9638#0.0373|GRCh38.EUR_rs115707823:0.5996#0.2944|GRCh38.EUR_rs147680653:1.0#0.4885|GRCh38.EUR_rs2523395:0.8995#0.102|GRCh38.EUR_rs7767188:0.9638#0.0373|GRCh38.EUR_rs970270:0.8421#0.0255|GRCh38.SAS_rs115457135:0.9564#0.0711|GRCh38.SAS_rs2523395:0.7405#0.0383|GRCh38.SAS_rs7767188:0.9564#0.0711|GRCh38.SAS_rs970270:0.758#0.013
rs1612063_ENSG00000204642	ENSG00000204642	0.132163	-0.0334596	0.831	0.849	1	0.488	-0.0231924	0.024	0.169648	1	0.44995	1	0.180222	1	0.104434	1	0.135448	1	rs1612063	1209	chr6_29953176	ENSG00000204642	HLA-F	0.101908	-0.0572679	0.734007	0.0117989	0.327532	0.093169	0.0728008	-0.0690003	0.333861	0.0553471	0.595018	-0.0162337	0.969829	-0.00381608	0.0910342	-0.156324	0.251552	0.0904473	0.00014308	-0.467884	0.000187865	-0.399058	0.528473	-0.0460291	0.363359	-0.0656427	0.589569	-0.0426305	0.543169	-0.044018	0.0111987	0.158274	0.0858087	0.133866	0.847649	-0.0214762	0.675609	-0.0649907	0.0709009	-0.0733881	4.45175e-08	0.364332	0.631414	0.0368439	0.0313397	0.108812	0.104499	0.0691274	0.886467	-0.00582129	0.000718271	0.133391	0.774156	0.0107624	0.0840028	-0.0706826	0.00954642	-0.0754956	0.81726	-0.0363419	0.000486601	0.352287	0.727256	0.00957721	0.0512692	0.249524	0.184506	-0.0515828	0.427373	-0.0317409	0.0667631	0.156849	0.22697	0.0858701	0.529336	-0.0489861	0.432355	0.0554487	0.977378	0.00132103	0.391194	-0.0422313	0.355644	0.074767	0.123917	0.0981852	0.0102681	0.146846	0.89587	-0.00975499	0.612563	-0.0169082	0.098654	0.11804	0.268549	0.0978064	9.09525e-06	0.212364	0/0	470	0	491	0	NA	NA	NA	GRCh38.AFR_rs147680653:0.7245#0.0157|GRCh38.AFR_rs2523395:0.8222#0.0328|GRCh38.AMR_rs115457135:1.0#0.0276|GRCh38.AMR_rs115707823:0.2569#0.0444|GRCh38.AMR_rs147680653:0.8237#0.1021|GRCh38.AMR_rs2523395:0.8681#0.029|GRCh38.AMR_rs7767188:1.0#0.0276|GRCh38.AMR_rs970270:1.0#0.014|GRCh38.EAS_rs2523395:1.0#0.016|GRCh38.EUR_rs115457135:0.9638#0.0373|GRCh38.EUR_rs115707823:0.5996#0.2944|GRCh38.EUR_rs147680653:1.0#0.4885|GRCh38.EUR_rs2523395:0.8995#0.102|GRCh38.EUR_rs7767188:0.9638#0.0373|GRCh38.EUR_rs970270:0.8421#0.0255|GRCh38.SAS_rs115457135:0.9564#0.0711|GRCh38.SAS_rs2523395:0.7405#0.0383|GRCh38.SAS_rs7767188:0.9564#0.0711|GRCh38.SAS_rs970270:0.758#0.013
rs1612063_ENSG00000204681	ENSG00000204681	0.918647	-0.000665155	0.027	0.027	1	0.5	-0.000461051	0	0.904608	1	0.942674	1	0.92845	1	0.92695	1	0.918391	1	rs1612063	1209	chr6_29953176	ENSG00000204681	GABBR1	0.0619449	-0.061293	0.183688	0.0356547	0.321756	-0.0498289	0.437764	0.0191407	0.222343	0.0551201	0.364572	0.0207629	0.489784	-0.0412344	0.0353465	-0.14952	0.0208906	-0.136122	0.695634	-0.0247124	0.18281	-0.0832025	0.0836805	-0.101241	0.321268	-0.0669249	0.251861	-0.0517807	0.299331	-0.0536276	0.133704	-0.0810836	0.035711	-0.15482	0.239918	-0.083928	0.020716	-0.230981	0.634113	-0.0154553	0.29886	-0.0246231	0.667798	0.0648495	0.10674	-0.053987	0.429181	-0.021255	0.604315	-0.0174828	0.366297	-0.0252629	0.171902	-0.0329205	0.989916	0.000394891	0.171127	0.0423469	0.471425	0.103038	0.533962	0.0382766	0.744298	0.00941211	0.491568	-0.0588407	0.417648	-0.0232875	0.864144	-0.00467765	0.0498702	0.157478	0.828753	-0.0114839	0.879291	-0.00811146	0.298927	0.0545093	0.1734	-0.0366076	0.103681	-0.0404347	0.117738	0.0552679	0.36782	0.0536075	0.0628175	0.0648098	0.656283	0.0136093	0.0110483	-0.0736854	0.412504	0.0562749	0.0667056	-0.0932017	1.06756e-05	0.142457	0/0	470	0	491	0	NA	NA	NA	GRCh38.AFR_rs147680653:0.7245#0.0157|GRCh38.AFR_rs2523395:0.8222#0.0328|GRCh38.AMR_rs115457135:1.0#0.0276|GRCh38.AMR_rs115707823:0.2569#0.0444|GRCh38.AMR_rs147680653:0.8237#0.1021|GRCh38.AMR_rs2523395:0.8681#0.029|GRCh38.AMR_rs7767188:1.0#0.0276|GRCh38.AMR_rs970270:1.0#0.014|GRCh38.EAS_rs2523395:1.0#0.016|GRCh38.EUR_rs115457135:0.9638#0.0373|GRCh38.EUR_rs115707823:0.5996#0.2944|GRCh38.EUR_rs147680653:1.0#0.4885|GRCh38.EUR_rs2523395:0.8995#0.102|GRCh38.EUR_rs7767188:0.9638#0.0373|GRCh38.EUR_rs970270:0.8421#0.0255|GRCh38.SAS_rs115457135:0.9564#0.0711|GRCh38.SAS_rs2523395:0.7405#0.0383|GRCh38.SAS_rs7767188:0.9564#0.0711|GRCh38.SAS_rs970270:0.758#0.013
rs1612063_ENSG00000206503	ENSG00000206503	0.48713	0.0120037	1	1	1	0.501	0.00832036	0.002	0.907737	1	0.424656	1	0.501178	1	0.20562	1	0.479495	1	rs1612063	1209	chr6_29953176	ENSG00000206503	HLA-A	1.28816e-06	-0.196311	0.000357658	-0.164046	0.0115987	-0.233329	1.72069e-18	0.593945	1.50801e-05	0.321839	1.61497e-15	0.302506	0.0703453	-0.187753	0.358802	-0.0795832	0.0583104	-0.131508	0.723902	-0.0432613	0.551108	0.0604784	0.824387	0.0149707	0.539742	-0.0383751	0.0417143	-0.174463	0.0895856	-0.137648	0.13717	-0.10427	0.0175737	-0.165235	0.000720503	-0.363726	0.235195	-0.177988	0.00989611	-0.114169	0.11824	-0.103573	0.108718	-0.150626	0.394441	0.0584414	1.64417e-05	-0.155771	0.898416	0.0082904	5.88075e-10	-0.315898	0.3095	0.0563042	1.46816e-08	0.40222	0.995842	0.000308052	0.58329	0.0985868	0.297519	-0.0821803	0.0821391	-0.0642593	0.670824	-0.0632565	1.52943e-12	-0.329022	0.172486	0.0567319	0.0163491	0.257029	0.422707	-0.0533323	0.199259	0.099894	0.190631	0.116739	4.17284e-19	-0.356658	2.2851e-24	-0.405098	0.482011	-0.0479471	0.594415	0.0403596	0.944493	-0.00412775	0.000764781	0.250307	0.0535671	0.0967917	0.552933	0.0622123	0.455141	-0.0838091	1.2271e-13	-0.276459	0/0	470	0	491	0	NA	NA	NA	GRCh38.AFR_rs147680653:0.7245#0.0157|GRCh38.AFR_rs2523395:0.8222#0.0328|GRCh38.AMR_rs115457135:1.0#0.0276|GRCh38.AMR_rs115707823:0.2569#0.0444|GRCh38.AMR_rs147680653:0.8237#0.1021|GRCh38.AMR_rs2523395:0.8681#0.029|GRCh38.AMR_rs7767188:1.0#0.0276|GRCh38.AMR_rs970270:1.0#0.014|GRCh38.EAS_rs2523395:1.0#0.016|GRCh38.EUR_rs115457135:0.9638#0.0373|GRCh38.EUR_rs115707823:0.5996#0.2944|GRCh38.EUR_rs147680653:1.0#0.4885|GRCh38.EUR_rs2523395:0.8995#0.102|GRCh38.EUR_rs7767188:0.9638#0.0373|GRCh38.EUR_rs970270:0.8421#0.0255|GRCh38.SAS_rs115457135:0.9564#0.0711|GRCh38.SAS_rs2523395:0.7405#0.0383|GRCh38.SAS_rs7767188:0.9564#0.0711|GRCh38.SAS_rs970270:0.758#0.013
rs1612063_ENSG00000214922	ENSG00000214922	0.572275	0.0135115	0.257	0.253	1	0.503	0.00936542	0.006	0.670206	1	0.268098	1	0.487557	1	0.476494	1	0.57725	1	rs1612063	1209	chr6_29953176	ENSG00000214922	HLA-F-AS1	0.000200473	0.167986	0.878578	-0.0063748	0.0120386	-0.190432	0.408395	-0.0357873	0.0172564	0.156472	6.92189e-06	0.194359	0.0737979	-0.253609	0.0450903	-0.301603	0.650652	-0.0345779	2.35803e-05	-0.665377	6.29905e-08	-0.704941	0.0152013	-0.254675	0.0159089	-0.271394	0.000294107	-0.405438	0.000180237	-0.453807	0.52153	-0.0445026	0.464059	0.0608132	0.0632021	-0.266984	0.794403	-0.0547455	0.0262454	0.105773	0.00139628	0.161881	0.775737	0.0347447	0.393692	0.0541278	0.482534	0.0364874	0.436795	0.0401614	0.00173014	-0.166567	0.89692	-0.00588543	0.403428	0.0575159	0.808165	-0.0143165	0.275035	-0.198088	0.0201772	-0.199184	0.00220323	0.102577	0.530599	0.0752916	0.00690199	0.137938	0.00163031	0.160072	0.777745	0.026271	0.356074	0.0838609	0.00346742	-0.297211	0.836167	-0.0191646	9.00371e-06	0.232814	5.88502e-05	0.180278	0.106869	0.100097	0.522814	-0.045329	0.67664	-0.0286662	0.904843	0.00813453	0.865674	0.0071413	0.576675	0.0514996	0.283802	0.0907772	1.17323e-06	0.228126	0/0	470	0	491	0	NA	NA	NA	GRCh38.AFR_rs147680653:0.7245#0.0157|GRCh38.AFR_rs2523395:0.8222#0.0328|GRCh38.AMR_rs115457135:1.0#0.0276|GRCh38.AMR_rs115707823:0.2569#0.0444|GRCh38.AMR_rs147680653:0.8237#0.1021|GRCh38.AMR_rs2523395:0.8681#0.029|GRCh38.AMR_rs7767188:1.0#0.0276|GRCh38.AMR_rs970270:1.0#0.014|GRCh38.EAS_rs2523395:1.0#0.016|GRCh38.EUR_rs115457135:0.9638#0.0373|GRCh38.EUR_rs115707823:0.5996#0.2944|GRCh38.EUR_rs147680653:1.0#0.4885|GRCh38.EUR_rs2523395:0.8995#0.102|GRCh38.EUR_rs7767188:0.9638#0.0373|GRCh38.EUR_rs970270:0.8421#0.0255|GRCh38.SAS_rs115457135:0.9564#0.0711|GRCh38.SAS_rs2523395:0.7405#0.0383|GRCh38.SAS_rs7767188:0.9564#0.0711|GRCh38.SAS_rs970270:0.758#0.013
rs1612063_ENSG00000231074	ENSG00000231074	0.139695	-0.0216328	0.206	0.229	1	0.489	-0.0149947	0.022	0.0838592	1	0.00289842	0.0521716	0.21858	1	0.216491	1	0.138161	1	rs1612063	1209	chr6_29953176	ENSG00000231074	HCG18	0.225513	-0.0659279	0.215621	-0.0600436	0.334931	-0.062909	0.0347354	-0.118446	0.830398	-0.0173297	0.00100275	-0.158635	0.429826	-0.091009	0.0620634	-0.166958	0.664531	0.0398521	0.378754	-0.0669185	0.679951	-0.0241272	0.473163	-0.0514235	0.444743	-0.0474064	0.959076	-0.00491754	0.755747	0.0311005	0.929326	-0.00610546	0.0805967	0.154008	0.654153	0.0579952	0.0704869	-0.22637	0.0263438	-0.124094	0.102012	0.0618319	0.837942	-0.020896	0.787353	-0.0191786	0.208111	-0.0758972	0.155645	-0.0892632	0.269748	-0.0497141	0.00133846	-0.162634	0.965321	0.00257564	0.615237	-0.0328512	0.951475	-0.0142347	0.318122	-0.0862639	0.647431	-0.0202734	0.102645	0.216903	0.677201	0.0184358	0.638788	-0.0215366	0.311507	0.081025	0.980206	-0.00158346	0.997781	0.000146759	0.0860812	0.123837	0.0265046	-0.105958	0.0176439	-0.102602	0.993414	0.000681046	0.341508	-0.0651486	0.338323	-0.0650554	0.0999663	-0.139175	0.449526	0.028669	0.571035	-0.055603	0.0604673	0.217173	0.00144484	-0.101066	0/0	470	0	491	0	NA	NA	NA	GRCh38.AFR_rs147680653:0.7245#0.0157|GRCh38.AFR_rs2523395:0.8222#0.0328|GRCh38.AMR_rs115457135:1.0#0.0276|GRCh38.AMR_rs115707823:0.2569#0.0444|GRCh38.AMR_rs147680653:0.8237#0.1021|GRCh38.AMR_rs2523395:0.8681#0.029|GRCh38.AMR_rs7767188:1.0#0.0276|GRCh38.AMR_rs970270:1.0#0.014|GRCh38.EAS_rs2523395:1.0#0.016|GRCh38.EUR_rs115457135:0.9638#0.0373|GRCh38.EUR_rs115707823:0.5996#0.2944|GRCh38.EUR_rs147680653:1.0#0.4885|GRCh38.EUR_rs2523395:0.8995#0.102|GRCh38.EUR_rs7767188:0.9638#0.0373|GRCh38.EUR_rs970270:0.8421#0.0255|GRCh38.SAS_rs115457135:0.9564#0.0711|GRCh38.SAS_rs2523395:0.7405#0.0383|GRCh38.SAS_rs7767188:0.9564#0.0711|GRCh38.SAS_rs970270:0.758#0.013
rs1612063_ENSG00000231226	ENSG00000231226	0.357788	0.00327479	0.008	0.006	1	0.501	0.00226991	0.002	0.426406	1	0	0	0.409337	1	0.405228	1	0.396908	1	rs1612063	1209	chr6_29953176	ENSG00000231226	TRIM31-AS1	NA	NA	NA	NA	7.53163e-05	-0.405235	NA	NA	NA	NA	NA	NA	NA	NA	NA	NA	NA	NA	NA	NA	NA	NA	NA	NA	NA	NA	NA	NA	NA	NA	NA	NA	NA	NA	NA	NA	NA	NA	0.0630403	-0.143592	NA	NA	NA	NA	NA	NA	0.0359882	-0.0779981	NA	NA	NA	NA	NA	NA	NA	NA	NA	NA	NA	NA	NA	NA	NA	NA	0.755101	-0.0521579	NA	NA	NA	NA	NA	NA	NA	NA	NA	NA	0.375363	-0.0936059	0.273046	-0.0811866	0.853006	0.0120613	0.00631836	-0.193085	NA	NA	0.00351566	-0.144428	8.17938e-07	-0.525781	NA	NA	NA	NA	0.0464776	-0.259378	NA	NA	0/0	470	0	491	0	NA	NA	NA	GRCh38.AFR_rs147680653:0.7245#0.0157|GRCh38.AFR_rs2523395:0.8222#0.0328|GRCh38.AMR_rs115457135:1.0#0.0276|GRCh38.AMR_rs115707823:0.2569#0.0444|GRCh38.AMR_rs147680653:0.8237#0.1021|GRCh38.AMR_rs2523395:0.8681#0.029|GRCh38.AMR_rs7767188:1.0#0.0276|GRCh38.AMR_rs970270:1.0#0.014|GRCh38.EAS_rs2523395:1.0#0.016|GRCh38.EUR_rs115457135:0.9638#0.0373|GRCh38.EUR_rs115707823:0.5996#0.2944|GRCh38.EUR_rs147680653:1.0#0.4885|GRCh38.EUR_rs2523395:0.8995#0.102|GRCh38.EUR_rs7767188:0.9638#0.0373|GRCh38.EUR_rs970270:0.8421#0.0255|GRCh38.SAS_rs115457135:0.9564#0.0711|GRCh38.SAS_rs2523395:0.7405#0.0383|GRCh38.SAS_rs7767188:0.9564#0.0711|GRCh38.SAS_rs970270:0.758#0.013
rs1612063_ENSG00000234127	ENSG00000234127	0.147916	0.0334475	0.29	0.275	1	0.509	0.0231841	0.018	0.218461	1	0.0382943	0.689297	0.113619	1	0.0935693	1	0.157392	1	rs1612063	1209	chr6_29953176	ENSG00000234127	TRIM26	0.958437	-0.00196189	0.837211	0.00941283	0.272439	-0.0949499	0.804079	-0.00980826	0.94703	-0.00417084	0.790307	0.00819087	0.695287	0.0416972	0.430598	-0.095944	0.704049	-0.0320511	0.331447	0.0840295	0.924721	-0.0085019	0.438499	0.071959	0.88433	0.012064	0.497186	0.0645688	0.7221	-0.0321451	0.115164	-0.113311	0.17339	0.135001	0.57864	0.0583144	0.452449	0.144854	0.154773	-0.0587144	0.24336	0.029637	0.0611531	-0.124954	0.384465	0.0432431	0.968571	-0.00121204	0.227871	0.0469319	0.46311	0.0245629	0.354038	-0.0312501	0.209893	0.059811	0.794081	-0.012205	0.565115	-0.122258	0.625974	-0.040955	0.0655678	-0.0614192	0.761267	-0.0285582	0.0599626	0.0509753	0.924453	0.00392187	0.425638	-0.0663303	0.600063	-0.0391659	0.261604	-0.109386	0.892899	0.00719441	0.47761	-0.0184367	0.181831	0.0335674	0.77745	-0.018501	0.391923	0.0589816	0.127824	-0.0839393	0.000239301	-0.123995	0.0322927	-0.0936916	0.0264479	0.182374	0.844462	-0.0134241	0.0505258	0.0500433	0/0	470	0	491	0	NA	NA	NA	GRCh38.AFR_rs147680653:0.7245#0.0157|GRCh38.AFR_rs2523395:0.8222#0.0328|GRCh38.AMR_rs115457135:1.0#0.0276|GRCh38.AMR_rs115707823:0.2569#0.0444|GRCh38.AMR_rs147680653:0.8237#0.1021|GRCh38.AMR_rs2523395:0.8681#0.029|GRCh38.AMR_rs7767188:1.0#0.0276|GRCh38.AMR_rs970270:1.0#0.014|GRCh38.EAS_rs2523395:1.0#0.016|GRCh38.EUR_rs115457135:0.9638#0.0373|GRCh38.EUR_rs115707823:0.5996#0.2944|GRCh38.EUR_rs147680653:1.0#0.4885|GRCh38.EUR_rs2523395:0.8995#0.102|GRCh38.EUR_rs7767188:0.9638#0.0373|GRCh38.EUR_rs970270:0.8421#0.0255|GRCh38.SAS_rs115457135:0.9564#0.0711|GRCh38.SAS_rs2523395:0.7405#0.0383|GRCh38.SAS_rs7767188:0.9564#0.0711|GRCh38.SAS_rs970270:0.758#0.013
rs1612063_ENSG00000241370	ENSG00000241370	0.952147	0.000705917	0.091	0.09	1	0.5	0.000489305	0	0.930242	1	0.991192	1	0.957176	1	0.955939	1	0.952134	1	rs1612063	1209	chr6_29953176	ENSG00000241370	RPP21	0.183042	-0.0461892	0.399992	-0.033684	0.403887	-0.0467674	0.80345	-0.0103225	0.899999	0.00603523	0.369141	-0.0243285	0.950524	-0.00431258	0.529558	-0.0503187	0.652206	-0.0223493	0.600393	-0.028054	0.238222	-0.0744089	0.422964	-0.050307	0.0528548	0.106319	0.123912	-0.0946152	0.0867861	-0.116224	0.509403	-0.0302373	0.766282	0.0162357	0.707402	-0.0279754	0.435257	-0.0911901	0.744318	0.012097	0.130273	0.0535442	0.61678	-0.0426455	0.961289	-0.00226698	0.78813	0.0102661	0.354516	-0.036964	0.297513	-0.0387302	0.588805	-0.0210678	0.219723	-0.0571719	0.13283	0.0574236	0.188541	-0.225267	0.0476733	0.16118	0.729243	-0.00966121	0.924783	0.00744413	0.895013	0.00300158	0.714186	0.0124814	0.744643	-0.0268475	0.0842957	-0.0744948	0.750024	0.0214408	0.78042	-0.0193755	0.53704	0.0186838	0.922296	-0.00260905	0.67193	0.0323989	0.996586	0.00024352	0.205379	0.062208	0.992919	0.00045609	0.0213347	-0.0849032	0.103743	0.13026	0.290252	-0.095069	0.119638	-0.0407851	0/0	470	0	491	0	NA	NA	NA	GRCh38.AFR_rs147680653:0.7245#0.0157|GRCh38.AFR_rs2523395:0.8222#0.0328|GRCh38.AMR_rs115457135:1.0#0.0276|GRCh38.AMR_rs115707823:0.2569#0.0444|GRCh38.AMR_rs147680653:0.8237#0.1021|GRCh38.AMR_rs2523395:0.8681#0.029|GRCh38.AMR_rs7767188:1.0#0.0276|GRCh38.AMR_rs970270:1.0#0.014|GRCh38.EAS_rs2523395:1.0#0.016|GRCh38.EUR_rs115457135:0.9638#0.0373|GRCh38.EUR_rs115707823:0.5996#0.2944|GRCh38.EUR_rs147680653:1.0#0.4885|GRCh38.EUR_rs2523395:0.8995#0.102|GRCh38.EUR_rs7767188:0.9638#0.0373|GRCh38.EUR_rs970270:0.8421#0.0255|GRCh38.SAS_rs115457135:0.9564#0.0711|GRCh38.SAS_rs2523395:0.7405#0.0383|GRCh38.SAS_rs7767188:0.9564#0.0711|GRCh38.SAS_rs970270:0.758#0.013
rs1612063_ENSG00000270604	ENSG00000270604	0.842724	-0.00104387	0.066	0.069	1	0.499	-0.000723556	0.002	0.741219	1	0.000124934	0.00224882	0.925781	1	0.924727	1	0.843398	1	rs1612063	1209	chr6_29953176	ENSG00000270604	HCG17	0.0130887	-0.185008	0.180948	-0.104725	0.0102742	-0.286549	0.729204	-0.0311164	0.144135	-0.163519	0.187101	-0.0900064	0.130439	-0.221153	0.155157	-0.214379	0.000486205	-0.408839	0.239601	-0.177281	0.12118	-0.203981	0.0107519	-0.316675	0.0120839	-0.286889	0.648797	0.0574126	0.582627	-0.0677352	0.567219	-0.065383	0.0029296	-0.385299	0.760799	0.0424553	0.240247	-0.23894	0.844151	-0.0183558	0.0676422	-0.145512	NA	NA	0.519294	-0.0636553	0.0339445	-0.173605	0.38164	-0.0817672	0.0727602	-0.151932	0.642659	-0.0359167	0.00420203	-0.262069	0.371871	0.0778616	0.252817	-0.351006	0.277554	-0.134966	0.355457	-0.0746165	0.841101	0.0355546	0.197297	-0.0780978	0.635744	-0.0356938	0.127864	0.20749	0.664885	0.0479244	0.102618	-0.167988	0.277256	-0.143007	0.625209	0.0362933	0.24054	-0.082459	0.974625	-0.00449799	0.355215	-0.106295	0.0672727	-0.189395	0.073258	-0.193164	0.426447	-0.0564814	0.476314	0.0957735	0.132306	-0.213987	NA	NA	0/0	470	0	491	0	NA	NA	NA	GRCh38.AFR_rs147680653:0.7245#0.0157|GRCh38.AFR_rs2523395:0.8222#0.0328|GRCh38.AMR_rs115457135:1.0#0.0276|GRCh38.AMR_rs115707823:0.2569#0.0444|GRCh38.AMR_rs147680653:0.8237#0.1021|GRCh38.AMR_rs2523395:0.8681#0.029|GRCh38.AMR_rs7767188:1.0#0.0276|GRCh38.AMR_rs970270:1.0#0.014|GRCh38.EAS_rs2523395:1.0#0.016|GRCh38.EUR_rs115457135:0.9638#0.0373|GRCh38.EUR_rs115707823:0.5996#0.2944|GRCh38.EUR_rs147680653:1.0#0.4885|GRCh38.EUR_rs2523395:0.8995#0.102|GRCh38.EUR_rs7767188:0.9638#0.0373|GRCh38.EUR_rs970270:0.8421#0.0255|GRCh38.SAS_rs115457135:0.9564#0.0711|GRCh38.SAS_rs2523395:0.7405#0.0383|GRCh38.SAS_rs7767188:0.9564#0.0711|GRCh38.SAS_rs970270:0.758#0.013
rs1612063_ENSG00000272236	ENSG00000272236	0.578042	-0.00120779	0.002	0.002	1	0.5	-0.000837178	0	0.519448	1	NA	NA	0.5227	1	0.522684	1	0.539712	1	rs1612063	1209	chr6_29953176	ENSG00000272236	NA	NA	NA	NA	NA	NA	NA	0.296887	-0.0725214	0.936819	-0.00827539	0.00521616	-0.184025	NA	NA	NA	NA	NA	NA	NA	NA	NA	NA	NA	NA	NA	NA	NA	NA	NA	NA	NA	NA	NA	NA	NA	NA	NA	NA	NA	NA	NA	NA	0.497327	-0.111386	0.0999855	-0.153566	NA	NA	0.796595	-0.0221873	NA	NA	0.150662	-0.112319	NA	NA	NA	NA	NA	NA	NA	NA	1.37071e-05	-0.262166	NA	NA	NA	NA	0.0690203	-0.144219	0.82426	0.0283006	NA	NA	NA	NA	0.00902274	-0.306696	NA	NA	NA	NA	0.750943	-0.0419674	0.474271	-0.0800053	NA	NA	NA	NA	NA	NA	0.931404	0.0108853	0.277882	-0.131368	NA	NA	0/0	470	0	491	0	NA	NA	NA	GRCh38.AFR_rs147680653:0.7245#0.0157|GRCh38.AFR_rs2523395:0.8222#0.0328|GRCh38.AMR_rs115457135:1.0#0.0276|GRCh38.AMR_rs115707823:0.2569#0.0444|GRCh38.AMR_rs147680653:0.8237#0.1021|GRCh38.AMR_rs2523395:0.8681#0.029|GRCh38.AMR_rs7767188:1.0#0.0276|GRCh38.AMR_rs970270:1.0#0.014|GRCh38.EAS_rs2523395:1.0#0.016|GRCh38.EUR_rs115457135:0.9638#0.0373|GRCh38.EUR_rs115707823:0.5996#0.2944|GRCh38.EUR_rs147680653:1.0#0.4885|GRCh38.EUR_rs2523395:0.8995#0.102|GRCh38.EUR_rs7767188:0.9638#0.0373|GRCh38.EUR_rs970270:0.8421#0.0255|GRCh38.SAS_rs115457135:0.9564#0.0711|GRCh38.SAS_rs2523395:0.7405#0.0383|GRCh38.SAS_rs7767188:0.9564#0.0711|GRCh38.SAS_rs970270:0.758#0.013
rs1612063_ENSG00000285761	ENSG00000285761	0.923326	-0.000563614	0.016	0.017	1	0.5	-0.000390667	0	0.920531	1	1	1	0.925033	1	0.921871	1	0.922889	1	rs1612063	1209	chr6_29953176	ENSG00000285761	NA	NA	NA	NA	NA	NA	NA	NA	NA	NA	NA	NA	NA	NA	NA	NA	NA	NA	NA	NA	NA	NA	NA	NA	NA	NA	NA	NA	NA	NA	NA	NA	NA	NA	NA	NA	NA	NA	NA	NA	NA	NA	NA	NA	NA	NA	NA	NA	NA	NA	NA	NA	NA	NA	NA	NA	NA	NA	NA	NA	NA	NA	NA	NA	NA	NA	NA	NA	NA	NA	NA	NA	NA	NA	NA	NA	NA	NA	NA	NA	NA	NA	NA	NA	NA	NA	NA	NA	NA	NA	NA	NA	NA	NA	NA	NA	NA	NA	NA	0/0	470	0	491	0	NA	NA	NA	GRCh38.AFR_rs147680653:0.7245#0.0157|GRCh38.AFR_rs2523395:0.8222#0.0328|GRCh38.AMR_rs115457135:1.0#0.0276|GRCh38.AMR_rs115707823:0.2569#0.0444|GRCh38.AMR_rs147680653:0.8237#0.1021|GRCh38.AMR_rs2523395:0.8681#0.029|GRCh38.AMR_rs7767188:1.0#0.0276|GRCh38.AMR_rs970270:1.0#0.014|GRCh38.EAS_rs2523395:1.0#0.016|GRCh38.EUR_rs115457135:0.9638#0.0373|GRCh38.EUR_rs115707823:0.5996#0.2944|GRCh38.EUR_rs147680653:1.0#0.4885|GRCh38.EUR_rs2523395:0.8995#0.102|GRCh38.EUR_rs7767188:0.9638#0.0373|GRCh38.EUR_rs970270:0.8421#0.0255|GRCh38.SAS_rs115457135:0.9564#0.0711|GRCh38.SAS_rs2523395:0.7405#0.0383|GRCh38.SAS_rs7767188:0.9564#0.0711|GRCh38.SAS_rs970270:0.758#0.013
rs1613062_ENSG00000066379	ENSG00000066379	0.00928392	-0.0400225	0.396	0.442	0.167111	0.478	-0.0277415	0.044	0.00253512	0.0456322	2.87439e-05	0.000517391	0.0716451	1	0.047894	0.862092	0.0100016	0.180029	rs1613062	1370	chr6_29953322	ENSG00000066379	POLR1H	0.00148265	-0.113608	0.00594391	-0.104364	0.805922	-0.016674	0.00399847	-0.142399	0.745485	-0.0236772	0.230757	-0.0447992	0.0544028	-0.189218	0.798904	-0.026334	0.0187596	-0.19664	0.0094531	-0.206193	0.0392846	-0.185323	0.0943631	-0.156696	0.304665	-0.0824836	0.0411658	-0.207268	0.208321	-0.0887716	0.270144	-0.0693737	0.776318	0.0234017	0.0573661	-0.172269	0.737729	-0.0479551	0.0193589	-0.0976277	0.00885037	-0.125731	0.17778	-0.121668	0.0702053	-0.115785	0.175867	-0.0556853	0.330267	-0.0532503	0.00105268	-0.147022	0.122348	-0.0731441	0.0915795	-0.0924696	0.301666	-0.0457998	0.0674433	-0.324289	0.155719	-0.115577	0.0199265	-0.0938846	0.730272	0.0300089	0.0900705	-0.0579416	0.0760484	-0.0694733	0.679117	0.0436439	0.13552	0.0791246	0.0242282	-0.168974	0.0595134	-0.145765	0.00023717	-0.129651	0.0630216	-0.0592141	0.00121178	-0.217751	0.0024223	-0.150673	0.466105	-0.0394894	0.325344	-0.0552442	8.8146e-07	-0.230895	0.675787	0.0401428	0.0119056	-0.211408	0.0536775	-0.0573364	0/0	381	11	359	93	8.843	4.855	17.82	NA
rs1613062_ENSG00000204599	ENSG00000204599	0.0319062	-0.0172744	0.03	0.042	0.574311	0.494	-0.0119737	0.012	0.0131681	0.237026	1.48661e-05	0.000267589	0.0234635	0.422343	0.0204267	0.367681	0.0215393	0.387708	rs1613062	1370	chr6_29953322	ENSG00000204599	TRIM39	0.462707	-0.0241517	0.132463	0.0602865	0.065059	-0.13908	0.553434	-0.0229108	0.715696	0.0208277	0.00417009	0.0728671	0.642287	-0.052322	0.807406	-0.0231685	0.821714	-0.015772	0.413131	-0.0604265	0.245196	0.0898731	0.693127	-0.0281076	0.867532	-0.0131993	0.724961	-0.026049	0.237465	0.0934144	0.28392	-0.0868245	0.76668	-0.0239402	0.205209	-0.130986	0.433302	-0.086148	0.444911	0.0345031	0.493223	0.0256065	0.815411	0.0260227	0.639731	-0.0178787	0.582128	0.015729	0.656025	0.0143332	0.553837	-0.0190624	0.40167	-0.02143	0.146745	-0.069245	0.0474006	0.104841	0.13238	-0.291298	0.882556	0.00908427	0.124821	-0.0511896	0.0360995	-0.196732	0.572542	0.0149777	0.437786	0.0280879	0.779797	0.0210675	0.0493719	-0.0944901	0.957741	0.0029206	0.122288	0.0925448	0.284086	0.037505	0.350486	-0.0318915	0.389842	-0.0478073	0.659807	-0.0246647	0.432545	0.0322483	0.794164	0.00856921	0.450569	0.021285	0.204022	-0.104836	0.535011	-0.0589341	0.59256	0.0129741	0/0	381	11	359	93	8.843	4.855	17.82	NA
rs1613062_ENSG00000204616	ENSG00000204616	0.891684	0.000158314	0.001	0.001	1	0.5	0.000109735	0	0.896731	1	NA	NA	0.896758	1	0.896755	1	0.894994	1	rs1613062	1370	chr6_29953322	ENSG00000204616	TRIM31	NA	NA	0.00448125	-0.206705	0.00952387	-0.253389	NA	NA	NA	NA	NA	NA	NA	NA	NA	NA	NA	NA	NA	NA	NA	NA	NA	NA	NA	NA	NA	NA	NA	NA	NA	NA	NA	NA	NA	NA	NA	NA	0.010341	-0.174786	NA	NA	0.114248	0.189555	0.175789	-0.0821828	0.75068	0.00997567	NA	NA	9.97665e-05	-0.273223	NA	NA	NA	NA	NA	NA	0.203017	0.332131	0.267066	-0.0987884	6.93293e-07	-0.269701	0.0955818	-0.217676	NA	NA	NA	NA	0.956704	-0.00732138	5.19394e-05	-0.362393	0.00734613	-0.295777	0.112705	-0.131088	3.27367e-17	-0.422548	1.91259e-09	-0.260148	0.662111	-0.0207129	0.0371684	-0.224211	0.420974	-0.0316012	0.134787	-0.1282	9.73723e-09	-0.325809	0.505777	0.104013	0.355334	-0.105084	NA	NA	0/0	381	11	359	93	8.843	4.855	17.82	NA
rs1613062_ENSG00000204618	ENSG00000204618	0.969733	-4.34474e-05	0.001	0.001	1	0.5	-3.01154e-05	0	0.969389	1	NA	NA	0.969297	1	0.969297	1	0.96943	1	rs1613062	1370	chr6_29953322	ENSG00000204618	RNF39	0.322399	-0.0522558	0.0128942	-0.116767	0.385301	-0.0857304	0.000212095	-0.247226	0.186458	-0.129954	0.0260556	-0.114029	0.604325	-0.0629243	0.80195	-0.0302368	0.0675167	-0.17939	0.911187	-0.014582	0.0130831	-0.281784	0.0190849	-0.214033	0.907196	-0.0102001	0.090427	-0.199281	0.500693	-0.0745198	0.0176706	-0.158573	0.39992	-0.0918235	0.51351	-0.0970069	0.0916115	-0.314075	0.507437	-0.0240231	0.518106	-0.020642	0.59493	-0.0620887	0.073458	-0.123357	0.010591	-0.144924	0.204278	-0.0740273	5.31857e-05	0.151626	0.006653	-0.143203	0.367363	-0.0642303	0.70022	0.0263218	0.113395	-0.279879	0.191689	-0.150012	3.35879e-05	-0.186931	0.570424	0.0655017	0.997182	0.000182517	0.445829	-0.0416247	0.0722632	-0.186532	0.163711	0.102828	0.0547742	-0.188746	0.00179536	0.168318	0.0247319	0.072941	0.000307051	0.0896836	0.0804829	-0.139766	0.261471	-0.0881998	0.629748	-0.0220622	0.166256	-0.0831479	5.86137e-07	-0.285817	0.0689626	-0.185196	0.887469	-0.00944669	0.000739636	-0.178005	0/0	381	11	359	93	8.843	4.855	17.82	NA
rs1613062_ENSG00000204619	ENSG00000204619	0.629011	-0.00305369	0.016	0.018	1	0.499	-0.00211666	0.002	0.672941	1	5.09626e-07	9.17326e-06	0.571962	1	0.569399	1	0.61674	1	rs1613062	1370	chr6_29953322	ENSG00000204619	PPP1R11	0.0322137	-0.0553904	0.237576	-0.0443776	0.340118	0.0570013	0.469506	-0.0202468	0.415438	-0.0358056	0.880848	0.00319646	0.973672	0.00215692	0.754577	-0.0196279	0.92876	0.00560091	0.317989	-0.0777412	0.0481325	-0.142034	0.764611	-0.0140497	0.375169	-0.0404343	0.0310111	-0.115243	0.33648	-0.055505	0.68647	-0.0175668	0.355591	-0.0629974	0.729278	-0.0367952	0.0612124	-0.241431	0.638682	0.0137458	0.0190442	-0.0564973	0.840885	-0.0164603	0.300249	0.0467492	0.77748	-0.00732889	0.708837	-0.0089539	0.0653407	0.0576601	0.984983	-0.000427329	0.232819	-0.038624	0.440892	-0.0201563	0.619754	0.0569041	0.238407	0.0593402	0.0497655	-0.0490707	0.817738	-0.0165064	0.150976	-0.0277095	0.320831	-0.0211498	0.847908	0.0139985	0.656703	0.022283	0.999753	2.10783e-05	0.554566	0.0282556	0.677365	0.00976089	0.929559	-0.00184548	0.863204	0.00696726	0.273708	0.0600789	0.683238	-0.0166661	0.896533	-0.00505563	0.0850334	-0.0399979	0.605687	0.0356371	0.162045	-0.113196	0.330731	-0.0177068	0/0	381	11	359	93	8.843	4.855	17.82	NA
rs1613062_ENSG00000204625	ENSG00000204625	0.260336	-0.00404546	0.004	0.007	1	0.499	-0.0028041	0.002	0.171747	1	0.364968	1	0.247571	1	0.177573	1	0.213837	1	rs1613062	1370	chr6_29953322	ENSG00000204625	HCG9	0.0112136	-0.182309	0.139043	-0.118559	9.26686e-05	-0.426269	NA	NA	0.382093	-0.101806	NA	NA	NA	NA	0.320566	0.139173	0.30355	0.132809	NA	NA	NA	NA	NA	NA	NA	NA	NA	NA	0.879286	0.0217733	0.484162	0.0864841	0.629472	-0.0690505	NA	NA	0.637486	0.0988863	0.449618	-0.06473	NA	NA	NA	NA	0.573636	-0.0566824	0.268748	-0.0975712	0.0354878	-0.194815	NA	NA	0.00922147	-0.200253	0.21788	-0.109379	0.0215089	-0.19211	0.256962	-0.271069	NA	NA	0.517655	-0.0491511	0.0436657	-0.259249	NA	NA	0.0194946	-0.172616	NA	NA	0.014227	-0.243438	0.150892	-0.162083	0.331959	-0.118556	NA	NA	NA	NA	0.00969248	-0.324742	0.029011	-0.22055	0.134982	-0.138893	NA	NA	0.597161	0.0379403	0.273095	-0.166403	NA	NA	0.630919	-0.0254504	0/0	381	11	359	93	8.843	4.855	17.82	NA
rs1613062_ENSG00000204632	ENSG00000204632	0.475585	-0.00186923	0.003	0.004	1	0.499	-0.00129565	0.002	0.38528	1	0	0	0.463197	1	0.44429	1	0.444752	1	rs1613062	1370	chr6_29953322	ENSG00000204632	HLA-G	0.000220819	-0.237299	0.00533212	-0.212079	0.000925296	-0.34534	0.000230654	-0.303325	0.454746	-0.082829	3.3567e-05	-0.250923	0.0440669	-0.259346	0.0416186	-0.300334	0.0557182	-0.221	0.00190692	-0.437428	7.11128e-05	-0.457554	0.000776823	-0.334378	0.0275321	-0.27765	0.425006	-0.10024	0.00488568	-0.342722	0.00755085	-0.296247	0.183647	-0.166831	0.00250026	-0.455926	0.277743	-0.210408	0.0962164	-0.142607	1.52205e-05	-0.322155	0.00256653	-0.409263	0.124219	-0.147559	0.0127391	-0.183674	0.0371545	-0.17948	0.00298066	-0.202071	0.001131	-0.249469	0.00995484	-0.210563	0.033218	-0.152329	0.0486105	-0.412033	0.0701738	-0.192764	0.0443248	-0.124829	0.938682	0.012196	0.00478279	-0.172326	0.00123065	-0.233744	0.0203672	-0.333461	0.121887	-0.124217	0.986326	0.000832662	0.476664	-0.0838181	0.000172834	-0.258949	6.34601e-05	-0.237505	0.877055	-0.0156669	0.00521221	-0.30638	0.000464426	-0.284516	1.85973e-08	-0.413097	0.285488	-0.0664634	0.219598	-0.189807	0.0134391	-0.341242	0.0116389	-0.150526	0/0	381	11	359	93	8.843	4.855	17.82	NA
rs1613062_ENSG00000204642	ENSG00000204642	0.33453	-0.0158991	0.832	0.844	1	0.492	-0.0110204	0.016	0.325755	1	0.709791	1	0.503728	1	0.418772	1	0.339309	1	rs1613062	1370	chr6_29953322	ENSG00000204642	HLA-F	0.275092	0.0341248	0.21631	0.0396006	0.00804194	0.229813	0.809326	0.00839911	0.00506239	0.14518	0.457034	0.0207264	0.82117	-0.0212611	0.144468	-0.131392	0.347632	0.0692256	1.55406e-05	-0.485799	2.59659e-06	-0.460679	0.573731	-0.0372787	0.496762	-0.0481605	0.590166	-0.0390825	0.424614	-0.053522	0.0163941	0.144406	0.0730189	0.137162	0.918318	0.0112582	0.436759	-0.113395	0.72208	-0.0134743	1.03389e-13	0.446962	0.00195371	0.213802	0.00151716	0.152491	0.00857376	0.105212	0.045103	0.0733424	5.75697e-08	0.192438	0.0385829	0.069985	0.826051	0.00805261	0.322002	-0.0260271	0.93894	-0.0112423	0.000110667	0.364723	0.0079366	0.0669759	0.0120876	0.26795	0.570872	0.0202013	0.467785	0.0260124	0.0334028	0.172524	9.27892e-05	0.23668	0.779265	0.0200345	0.0274972	0.137835	0.113816	0.0680658	0.00928959	0.117132	0.0208437	0.164281	0.0707633	0.103868	4.49641e-05	0.213	0.000949278	0.216702	0.214352	0.0380268	0.0289549	0.145342	0.135261	0.124899	1.7364e-08	0.251099	0/0	381	11	359	93	8.843	4.855	17.82	NA
rs1613062_ENSG00000204681	ENSG00000204681	0.819828	-0.00247668	0.027	0.027	1	0.5	-0.0017167	0	0.947278	1	1.54448e-05	0.000278007	0.724947	1	0.719247	1	0.815279	1	rs1613062	1370	chr6_29953322	ENSG00000204681	GABBR1	0.00686978	-0.0790568	0.424158	0.0198026	0.64496	-0.0213028	0.434018	0.0174216	0.383069	0.0360248	0.883766	0.00305666	0.802708	0.0139215	0.219631	-0.0852741	0.065867	-0.101526	0.50925	0.0383697	0.749374	-0.0185667	0.708971	-0.0199077	0.406637	-0.0549391	0.862113	0.00722572	0.272171	-0.0525505	0.250231	-0.0599673	0.330051	-0.0710071	0.647897	-0.0321211	0.331285	-0.0923293	0.372836	-0.0269037	0.960888	0.00106588	0.783669	0.0380171	0.421358	-0.0257803	0.694134	0.00997764	0.951406	0.00185294	0.627306	-0.0123424	0.398159	-0.018428	0.299557	-0.028937	0.332703	0.0269403	0.320063	0.132393	0.697261	0.0224626	0.758935	-0.00816794	0.405596	-0.0596253	0.183903	-0.0349738	0.054085	-0.0470762	0.370015	0.0688069	0.251201	-0.0525549	0.409896	0.0403501	0.213711	0.0580756	0.256976	-0.0282135	0.0347434	-0.0480605	0.169481	0.0430353	0.494208	0.036715	0.0487984	0.0631853	0.499503	0.0183463	0.0569232	-0.0507422	0.331131	0.0623955	0.0310911	-0.103593	0.000622458	0.103906	0/0	381	11	359	93	8.843	4.855	17.82	NA
rs1613062_ENSG00000206503	ENSG00000206503	0.38328	0.00306573	1	1	1	0.495	0.002125	0.01	0.581875	1	0.00217478	0.039146	0.856414	1	0.733054	1	0.407713	1	rs1613062	1370	chr6_29953322	ENSG00000206503	HLA-A	3.65767e-10	-0.225061	2.22835e-06	-0.199554	0.000376672	-0.299462	3.52353e-19	0.545715	2.69245e-06	0.317307	1.36474e-16	0.285816	0.000900294	-0.315255	0.151201	-0.120673	0.00270828	-0.192806	0.940848	0.00836991	0.977678	0.00263642	0.426375	-0.0486465	0.448493	-0.0464977	0.00122552	-0.251159	0.012433	-0.186556	0.0247413	-0.15106	0.00818986	-0.180288	9.9894e-05	-0.40727	0.0103759	-0.356043	0.00235779	-0.12494	0.00217966	-0.185422	0.105974	-0.139076	0.115266	0.103174	3.94882e-06	-0.157016	0.678299	0.0242668	1.2289e-20	-0.419936	0.431951	0.0393874	1.47485e-10	0.403574	0.63851	-0.0249348	0.902302	0.0206114	0.00252237	-0.220841	0.132724	-0.0512805	0.111414	-0.197664	3.49083e-18	-0.367051	0.995589	0.000206138	0.00749853	0.27122	0.00901146	-0.14914	0.438145	0.0554316	0.0260457	0.176014	2.86345e-23	-0.363391	9.173e-31	-0.414966	0.108876	-0.0964634	0.745429	-0.0221988	0.866216	0.00919784	0.00489572	0.186588	5.82886e-05	0.183861	0.647594	0.0448534	0.338757	-0.101683	1.77892e-18	-0.303245	0/0	381	11	359	93	8.843	4.855	17.82	NA
rs1613062_ENSG00000214922	ENSG00000214922	0.882417	-0.0016391	0.257	0.258	1	0.499	-0.00113614	0.002	0.878854	1	0.678621	1	0.929148	1	0.92728	1	0.882292	1	rs1613062	1370	chr6_29953322	ENSG00000214922	HLA-F-AS1	1.56407e-06	0.192758	0.0236999	0.0868625	0.608504	0.0359568	0.0309509	0.0840598	0.00130697	0.191645	2.67377e-09	0.233049	0.0273514	-0.290646	0.0815903	-0.255268	0.404006	-0.0594467	8.2677e-05	-0.572935	5.28923e-08	-0.657795	0.0858733	-0.164227	0.108728	-0.178119	0.00166973	-0.325312	0.00132788	-0.362881	0.566073	-0.038381	0.574311	0.0458518	0.092007	-0.238142	0.678878	0.0817282	0.00366372	0.128273	2.57233e-08	0.25531	0.348604	0.104567	0.0288397	0.132115	0.158384	0.0690519	0.000606308	0.157952	0.780041	-0.0135698	0.00172086	0.127993	2.05849e-07	0.312653	0.00371538	0.152645	0.945044	-0.0117433	0.784236	-0.0221947	1.76916e-06	0.146561	0.00925465	0.258501	0.0104222	0.119892	6.11264e-07	0.225188	0.17063	0.120738	4.17694e-06	0.354016	0.515302	-0.0613253	0.0169561	0.195531	3.92225e-07	0.245304	5.46466e-06	0.18665	0.0129588	0.135718	0.608724	0.0327524	0.095349	0.105318	0.778565	0.0170029	4.52963e-07	0.193054	0.208911	0.108121	0.0276191	0.175441	0.0111266	0.112286	0/0	381	11	359	93	8.843	4.855	17.82	NA
rs1613062_ENSG00000231074	ENSG00000231074	0.431861	-0.0115592	0.207	0.219	1	0.495	-0.00801225	0.01	0.370555	1	0.625632	1	0.489955	1	0.488005	1	0.430274	1	rs1613062	1370	chr6_29953322	ENSG00000231074	HCG18	0.796875	-0.012503	0.346892	-0.0421275	0.726471	-0.0209836	0.519307	-0.0327403	0.95021	-0.00461494	0.0343916	-0.0933872	0.274011	-0.117404	0.0451614	-0.174014	0.437194	0.0666205	0.615602	-0.0351845	0.985551	-0.000983411	0.690434	0.025919	0.310795	-0.0616072	0.938021	0.00684255	0.481574	0.0651351	0.982525	0.00145238	0.0484388	0.170609	0.801399	0.0319869	0.236821	-0.139902	0.154729	-0.0741112	0.871894	0.00559705	0.636762	-0.0441881	0.908819	-0.0077863	0.226905	-0.0687385	0.365822	-0.0512815	0.629104	-0.019783	0.0876918	-0.0786746	0.575717	0.0296174	0.606069	0.030273	0.552199	0.129489	0.805679	0.0199654	0.646133	-0.0187729	0.272605	0.122617	0.369777	0.0363916	0.921024	0.00407526	0.467908	0.0552692	0.294473	0.0577301	0.875789	-0.00756822	0.102873	0.104848	0.304452	-0.045476	0.101257	-0.0650548	0.864738	-0.0124478	0.97318	0.00207909	0.26574	-0.0696169	0.340654	-0.0717641	0.129857	0.0526606	0.417576	-0.0743749	0.059802	0.206402	0.0118588	-0.0748107	0/0	381	11	359	93	8.843	4.855	17.82	NA
rs1613062_ENSG00000231226	ENSG00000231226	0.301166	-0.0042064	0.007	0.01	1	0.498	-0.00291566	0.004	0.230296	1	0	0	0.266169	1	0.259631	1	0.266728	1	rs1613062	1370	chr6_29953322	ENSG00000231226	TRIM31-AS1	NA	NA	NA	NA	0.0108062	-0.242473	NA	NA	NA	NA	NA	NA	NA	NA	NA	NA	NA	NA	NA	NA	NA	NA	NA	NA	NA	NA	NA	NA	NA	NA	NA	NA	NA	NA	NA	NA	NA	NA	0.251491	-0.0825218	NA	NA	NA	NA	NA	NA	0.0573013	-0.0667453	NA	NA	NA	NA	NA	NA	NA	NA	NA	NA	NA	NA	NA	NA	NA	NA	0.83297	-0.0295708	NA	NA	NA	NA	NA	NA	NA	NA	NA	NA	0.931581	0.00808284	0.37066	-0.0613697	0.597462	0.0315129	0.113944	-0.0999094	NA	NA	0.0551793	-0.087776	1.56688e-05	-0.411417	NA	NA	NA	NA	0.119096	-0.193116	NA	NA	0/0	381	11	359	93	8.843	4.855	17.82	NA
rs1613062_ENSG00000234127	ENSG00000234127	0.188269	-0.0233083	0.285	0.304	1	0.49	-0.0161561	0.02	0.156437	1	0.472718	1	0.242099	1	0.212237	1	0.185545	1	rs1613062	1370	chr6_29953322	ENSG00000234127	TRIM26	0.74396	-0.0109718	0.726577	0.0147895	0.562788	-0.0460358	0.859945	-0.00629827	0.513933	-0.0374064	0.547941	-0.0168891	0.426055	0.0789102	0.730116	-0.0408547	0.727421	-0.0274618	0.330517	0.077525	0.569809	-0.0474447	0.367744	0.0758848	0.841698	0.0162409	0.36082	0.079742	0.91705	0.00872275	0.539657	-0.0426308	0.369183	0.087657	0.223183	0.125232	0.367539	0.163188	0.426029	-0.0305829	0.305416	0.0238652	0.303511	-0.0632297	0.378226	0.0418928	0.222885	0.035328	0.162052	0.0490095	0.249625	0.035008	0.253615	-0.0348047	0.146749	0.0618249	0.78723	-0.0113355	0.537702	-0.12216	0.903508	0.00955763	0.189398	-0.0404128	0.723814	-0.0278477	0.253806	0.0283647	0.982666	-0.000804953	0.257563	-0.0894465	0.49794	-0.0437226	0.437298	-0.0695009	0.696641	0.0185501	0.626682	-0.011686	0.206512	0.0291211	0.67663	0.024175	0.432634	0.0487587	0.4998	-0.0343161	0.0127675	-0.0752084	0.410298	-0.0331386	0.0868807	0.132245	0.465285	-0.0473119	0.0175841	0.0568038	0/0	381	11	359	93	8.843	4.855	17.82	NA
rs1613062_ENSG00000241370	ENSG00000241370	0.917863	0.00268211	0.091	0.091	1	0.5	0.0018591	0	0.978226	1	0.0159879	0.287783	0.829973	1	0.825182	1	0.918675	1	rs1613062	1370	chr6_29953322	ENSG00000241370	RPP21	0.964712	-0.00137079	0.868798	-0.00610618	0.794679	-0.0134025	0.115465	0.0588272	0.32093	0.0434806	0.619532	0.0122789	0.744132	-0.0211451	0.721798	-0.0277122	0.785693	0.0125924	0.600552	-0.0258216	0.585918	-0.0319529	0.4221	-0.045731	0.085663	0.0926928	0.263565	-0.0632735	0.202836	-0.0802687	0.609408	0.0225607	0.397567	0.0453385	0.894614	-0.00969829	0.590741	-0.0591338	0.17806	0.0463991	0.234706	0.03856	0.996789	0.00031441	0.66798	0.0191524	0.437443	0.027971	0.269569	-0.0397023	0.544899	-0.020463	0.835302	-0.0073295	0.745735	0.0135137	0.000311575	0.122674	0.139308	-0.235717	0.144961	0.11157	0.299845	0.0266765	0.541534	0.0403287	0.377984	0.0183714	0.0622603	0.0568145	0.891479	-0.0106867	0.448282	-0.0283332	0.192131	0.0803685	0.3357	-0.0595212	0.320697	0.0278009	0.837719	0.00502274	0.882867	-0.00998599	0.593513	0.0273815	0.0165125	0.108038	0.739339	-0.0151942	0.239138	-0.0399261	0.0337688	0.1583	0.718235	-0.0308139	0.453451	-0.0183952	0/0	381	11	359	93	8.843	4.855	17.82	NA
rs1613062_ENSG00000270604	ENSG00000270604	0.838892	0.00282861	0.066	0.066	1	0.5	0.00196065	0	0.906549	1	0.0414741	0.746534	0.790563	1	0.787732	1	0.840518	1	rs1613062	1370	chr6_29953322	ENSG00000270604	HCG17	0.230846	-0.0799063	0.297914	-0.0752599	0.118175	-0.161084	0.190269	0.106151	0.35569	-0.094625	0.515477	-0.0405216	0.232128	-0.163247	0.936395	-0.0117447	0.00334657	-0.322931	0.988245	-0.00205051	0.220621	-0.14984	0.0613305	-0.211743	0.0213936	-0.258421	0.647225	0.0529715	0.625953	-0.0556648	0.690406	-0.0438545	0.018667	-0.301162	0.769382	0.040151	0.290873	-0.202154	0.980548	0.00211745	0.736775	-0.024577	NA	NA	0.960725	0.00465279	0.185475	-0.102488	0.821685	-0.0189917	0.960879	0.00378146	0.46978	0.0505962	0.0398382	-0.168697	0.179218	0.105104	0.592085	-0.154261	0.904283	0.0140437	0.690899	0.0296269	0.276398	0.161454	0.351464	-0.0517394	0.441051	-0.0519961	0.101963	0.211601	0.64781	0.0436536	0.35559	-0.087431	0.745408	0.0381193	0.142633	0.100679	0.986949	-0.00105444	0.954228	0.00718881	0.533875	-0.0645416	0.171385	-0.130553	0.755944	-0.0298737	0.385793	0.05653	0.27264	0.137776	0.698781	-0.0523947	NA	NA	0/0	381	11	359	93	8.843	4.855	17.82	NA
rs1613062_ENSG00000272236	ENSG00000272236	0.367229	-0.00198673	0.002	0.003	1	0.499	-0.0013771	0.002	0.264522	1	NA	NA	0.273039	1	0.273018	1	0.298686	1	rs1613062	1370	chr6_29953322	ENSG00000272236	NA	NA	NA	NA	NA	NA	NA	0.486802	-0.0436677	0.841319	0.0190901	0.000835747	-0.200533	NA	NA	NA	NA	NA	NA	NA	NA	NA	NA	NA	NA	NA	NA	NA	NA	NA	NA	NA	NA	NA	NA	NA	NA	NA	NA	NA	NA	NA	NA	0.450181	0.113518	0.149402	-0.128768	NA	NA	0.907308	-0.00903101	NA	NA	0.157993	-0.0997968	NA	NA	NA	NA	NA	NA	NA	NA	0.000167622	-0.209828	NA	NA	NA	NA	0.0031992	-0.20884	0.55364	0.0716766	NA	NA	NA	NA	0.000371998	-0.369336	NA	NA	NA	NA	0.302875	-0.12044	0.710252	-0.037479	NA	NA	NA	NA	NA	NA	0.649773	0.0536964	0.119256	-0.178316	NA	NA	0/0	381	11	359	93	8.843	4.855	17.82	NA
rs1613062_ENSG00000285761	ENSG00000285761	0.556696	-0.00329286	0.016	0.018	1	0.499	-0.00228243	0.002	0.514277	1	0.761057	1	0.563865	1	0.546393	1	0.546183	1	rs1613062	1370	chr6_29953322	ENSG00000285761	NA	NA	NA	NA	NA	NA	NA	NA	NA	NA	NA	NA	NA	NA	NA	NA	NA	NA	NA	NA	NA	NA	NA	NA	NA	NA	NA	NA	NA	NA	NA	NA	NA	NA	NA	NA	NA	NA	NA	NA	NA	NA	NA	NA	NA	NA	NA	NA	NA	NA	NA	NA	NA	NA	NA	NA	NA	NA	NA	NA	NA	NA	NA	NA	NA	NA	NA	NA	NA	NA	NA	NA	NA	NA	NA	NA	NA	NA	NA	NA	NA	NA	NA	NA	NA	NA	NA	NA	NA	NA	NA	NA	NA	NA	NA	NA	NA	NA	NA	0/0	381	11	359	93	8.843	4.855	17.82	NA
rs1623022_ENSG00000091986	ENSG00000091986	0.690463	-0.0304347	0.386	0.398	1	0.49	-0.0210957	0.02	0.693122	1	0.961292	1	0.679314	1	0.644821	1	0.683008	1	rs1623022	108	chr3_112773902	ENSG00000091986	CCDC80	0.149818	-0.0310644	0.51789	0.0169886	0.943002	-0.00518985	0.106264	-0.0640561	0.394797	-0.046747	0.181011	-0.0300755	0.0276674	0.225404	0.253994	0.111007	0.416369	0.0466169	0.0565701	-0.0763824	0.772445	-0.00953549	0.00977056	0.162741	0.0299365	0.139374	0.604293	-0.0334464	0.446977	0.0498018	0.398948	0.056334	0.846817	0.00832214	0.46619	0.0620383	0.529129	0.0587409	0.137325	-0.0441921	0.170524	0.040845	0.552661	0.0658385	0.828039	-0.00620778	0.408986	-0.0208166	0.694561	0.0107544	0.0601119	-0.0566104	0.275311	0.0272897	0.197842	-0.0400697	0.179545	-0.0411923	0.207228	0.199754	0.342209	-0.0541655	0.919816	0.00251875	0.99084	-0.000853199	0.679836	-0.00854631	0.127723	-0.0316454	0.911102	0.00677524	0.949011	-0.00295122	0.908009	-0.0045071	0.595894	0.029886	0.0167159	-0.0467156	0.210797	-0.0218647	0.877221	-0.00774855	0.150606	0.0632036	0.949383	-0.00185282	0.0474319	0.082001	0.958515	0.0012176	0.722454	0.0235948	0.576281	0.0300066	0.28774	0.0420887	0/1	18	22	12	16	1.088	0.407	2.946	GRCh38.AFR_rs1002979:0.9218#0.7622|GRCh38.AMR_rs1002979:0.988#0.8952|GRCh38.EAS_rs1002979:0.9955#0.9652|GRCh38.EUR_rs1002979:0.992#0.9684|GRCh38.SAS_rs1002979:0.9601#0.6835
rs1623022_ENSG00000138459	ENSG00000138459	0.331281	0.0347281	0.085	0.065	1	0.51	0.0240717	0.02	0.44989	1	0	0	0.383009	1	0.375263	1	0.387053	1	rs1623022	108	chr3_112773902	ENSG00000138459	SLC35A5	0.54732	0.0211977	0.267031	0.0321313	0.318432	-0.0400032	0.0921225	-0.0525094	0.0158969	0.129994	0.388862	0.0273841	0.0181161	-0.130194	0.132937	-0.0812527	0.562742	0.0224177	0.473195	-0.0369806	0.484669	0.0322945	0.906967	0.00529747	0.879117	0.00583259	0.908755	-0.0038025	0.93883	-0.00288996	0.63059	-0.017107	0.337121	0.0355309	0.590429	0.0202563	0.251959	-0.0717172	0.302886	0.03585	0.291269	0.0269409	0.0480909	-0.144712	0.133332	0.0590673	0.797494	-0.00806985	0.628638	0.0172664	0.000558333	-0.113584	0.496414	-0.0222244	0.0628545	0.0517782	0.47043	0.0260829	0.689278	0.037353	0.784335	0.0136065	0.563525	-0.0120841	0.0216477	-0.126308	0.382224	-0.0224526	0.433716	0.0217188	0.475543	-0.036944	0.393443	-0.0375212	0.328204	-0.0343131	0.351802	0.0523186	0.473728	-0.0186107	0.702372	-0.00987487	0.759105	-0.0160865	0.715684	-0.0222004	0.105891	-0.0623424	0.715781	0.0153335	0.559302	0.0141565	0.377414	-0.0717953	0.534368	-0.0445614	0.160515	0.0212741	0/1	18	22	12	16	1.088	0.407	2.946	GRCh38.AFR_rs1002979:0.9218#0.7622|GRCh38.AMR_rs1002979:0.988#0.8952|GRCh38.EAS_rs1002979:0.9955#0.9652|GRCh38.EUR_rs1002979:0.992#0.9684|GRCh38.SAS_rs1002979:0.9601#0.6835
rs1623022_ENSG00000144848	ENSG00000144848	0.7647	0.010577	0.186	0.167	1	0.508	0.0073314	0.016	0.661828	1	0.668996	1	0.847779	1	0.842719	1	0.759997	1	rs1623022	108	chr3_112773902	ENSG00000144848	ATG3	0.738007	0.00799765	0.138855	-0.0324111	0.140173	-0.0634075	0.126205	-0.0359275	0.831819	-0.00682707	0.646209	0.00921146	0.599337	0.0290409	0.352431	0.0478245	0.299354	-0.0486911	0.167959	0.0613104	0.685338	-0.0244101	0.579563	0.0269456	0.0653873	0.091533	0.801636	-0.00835127	0.026305	0.0908099	0.0410611	0.0704788	0.385043	0.0407459	0.277067	0.0469206	0.305396	0.049038	0.704502	-0.00778748	0.575091	-0.00729097	0.913254	-0.00559954	0.465556	0.0265929	0.76276	-0.00697143	0.567687	0.0164057	0.00485153	-0.0499954	0.910117	0.00252293	0.964423	0.00112432	0.762491	0.0060434	0.356375	0.0816283	0.555916	-0.0166496	0.845063	0.00426287	0.616806	-0.0296189	0.13651	0.0302477	0.111165	0.031862	0.0910438	0.0993876	0.837762	-0.00636346	0.0297043	-0.0844402	0.758859	-0.0125833	0.426075	-0.0168649	0.537091	-0.0127804	0.720073	-0.0175744	0.31955	-0.033518	0.760329	0.00964474	0.247554	0.0197893	0.790908	-0.00565539	0.239337	0.0668026	0.388995	0.0348337	0.82979	-0.00328469	0/1	18	22	12	16	1.088	0.407	2.946	GRCh38.AFR_rs1002979:0.9218#0.7622|GRCh38.AMR_rs1002979:0.988#0.8952|GRCh38.EAS_rs1002979:0.9955#0.9652|GRCh38.EUR_rs1002979:0.992#0.9684|GRCh38.SAS_rs1002979:0.9601#0.6835
rs1623022_ENSG00000144857	ENSG00000144857	0.584041	-0.0135282	0.026	0.037	1	0.495	-0.00937704	0.01	0.496163	1	0	0	0.559156	1	0.548101	1	0.550135	1	rs1623022	108	chr3_112773902	ENSG00000144857	BOC	0.710738	0.0117031	0.097675	-0.0400622	0.445797	0.0434291	0.0879592	-0.0723	0.718471	-0.0152421	0.843346	-0.00557437	0.447028	-0.0546237	0.635688	-0.0298761	0.0530064	0.0844283	0.668852	0.0450843	0.676852	0.038404	0.485856	0.0383021	0.284189	-0.063122	0.580047	-0.0298295	0.790885	-0.015684	0.131476	-0.0911878	0.139082	-0.0676209	0.678348	-0.0278348	0.104063	-0.0941575	0.398182	0.0259603	0.932234	0.00238872	0.404633	-0.0939691	0.997175	-0.000120988	0.822364	0.00447618	0.672779	-0.024033	0.587811	-0.0174487	0.106727	0.0679849	0.35449	-0.0332074	0.317297	-0.0275719	0.890924	0.0199382	0.351431	0.0636245	0.831916	-0.00591454	0.0394228	0.158116	0.310614	-0.0243713	0.507705	-0.0175989	0.971349	-0.00234888	0.469703	-0.0349941	0.898458	-0.00530777	0.942732	0.00261625	0.00883418	0.094686	0.00291603	0.0946032	0.520181	0.0233527	0.571714	0.0346507	0.00542921	0.0785246	0.715893	-0.0089066	0.505138	-0.0225832	0.827691	-0.0159102	0.233009	0.0996104	NA	NA	0/1	18	22	12	16	1.088	0.407	2.946	GRCh38.AFR_rs1002979:0.9218#0.7622|GRCh38.AMR_rs1002979:0.988#0.8952|GRCh38.EAS_rs1002979:0.9955#0.9652|GRCh38.EUR_rs1002979:0.992#0.9684|GRCh38.SAS_rs1002979:0.9601#0.6835
rs1623022_ENSG00000163606	ENSG00000163606	0.000489904	0.00274309	0.002	0	0.00685866	0.501	0.00190137	0.002	0.682791	1	0.954296	1	0.99251	1	0.988532	1	0.564408	1	rs1623022	108	chr3_112773902	ENSG00000163606	CD200R1	0.800824	-0.00650086	0.0002342	0.100024	0.530398	0.0367208	0.182085	0.0609425	0.965758	-0.00197913	0.000190087	0.153093	0.923314	-0.0101932	0.6578	-0.0428213	0.0825893	-0.150459	0.00664568	-0.26248	0.535175	-0.0567889	0.00140886	-0.239038	0.672303	0.032767	0.509203	-0.0616318	0.655217	-0.0416198	0.348846	-0.0819256	0.884597	-0.0131603	0.696258	0.0528897	0.995838	0.000641636	0.0938576	0.0639681	3.30649e-05	0.21123	0.238746	-0.124668	0.727609	0.0156917	0.651244	0.0149738	0.196	0.0504052	9.68246e-09	-0.229117	0.675158	0.0141448	0.0892438	0.0789036	0.0952027	0.0861882	0.830167	0.0247044	0.320154	-0.0598015	0.00741787	0.0794809	0.714279	-0.0325287	0.707915	0.0148155	0.26665	0.0349115	0.480093	0.0528123	0.758436	-0.0216836	0.157724	0.0915473	0.756842	0.0211486	0.923634	-0.00318816	0.68437	0.0113834	0.793113	-0.0118695	0.134571	0.0849894	0.280378	0.0496873	0.921939	0.0066234	0.000618943	0.115037	0.0383464	0.18233	0.709769	-0.0294323	0.530704	0.0151055	0/1	18	22	12	16	1.088	0.407	2.946	GRCh38.AFR_rs1002979:0.9218#0.7622|GRCh38.AMR_rs1002979:0.988#0.8952|GRCh38.EAS_rs1002979:0.9955#0.9652|GRCh38.EUR_rs1002979:0.992#0.9684|GRCh38.SAS_rs1002979:0.9601#0.6835
rs1623022_ENSG00000163607	ENSG00000163607	0.185564	-0.0614465	0.093	0.139	1	0.477	-0.0425915	0.046	0.107352	1	0.468562	1	0.134841	1	0.121952	1	0.139014	1	rs1623022	108	chr3_112773902	ENSG00000163607	GTPBP8	0.45415	0.0308791	0.342207	-0.0422126	0.0405728	-0.130476	0.463514	-0.0311082	0.201108	-0.081011	0.0461121	-0.0701545	0.55133	-0.0568656	0.98343	-0.00151347	0.532134	-0.0488985	0.93412	-0.00528599	0.0461241	0.144801	0.446633	0.0553238	0.258286	-0.0735554	0.486378	-0.0581244	0.663849	-0.0321022	0.943727	-0.00461556	0.000690817	-0.269476	0.763681	-0.0240984	0.730073	-0.0329523	0.720745	-0.0165965	0.885584	0.0046697	0.125037	-0.147242	0.777172	-0.0135962	0.707342	-0.0190022	0.326047	-0.0513745	9.06988e-09	-0.166273	0.191284	-0.0543295	0.412147	-0.0261225	0.882748	-0.00347198	0.405418	0.12639	0.314064	0.062245	0.97412	0.00089084	0.0164089	-0.19782	0.0352385	-0.0407246	0.778477	-0.0106428	0.69946	-0.0328865	0.147458	-0.0754527	0.112339	-0.0981247	0.827824	0.0144487	0.388818	-0.0323889	0.788737	-0.00923502	0.00920857	0.217196	0.856207	0.0126226	0.354566	-0.0504842	0.561595	0.0178325	0.0347461	-0.0768417	0.875163	-0.0150213	0.605014	0.0347892	0.573347	-0.0182591	0/1	18	22	12	16	1.088	0.407	2.946	GRCh38.AFR_rs1002979:0.9218#0.7622|GRCh38.AMR_rs1002979:0.988#0.8952|GRCh38.EAS_rs1002979:0.9955#0.9652|GRCh38.EUR_rs1002979:0.992#0.9684|GRCh38.SAS_rs1002979:0.9601#0.6835
rs1623022_ENSG00000163608	ENSG00000163608	0.328896	-0.0355259	0.064	0.093	1	0.486	-0.0246247	0.028	0.22335	1	0	0	0.29175	1	0.289005	1	0.284847	1	rs1623022	108	chr3_112773902	ENSG00000163608	NEPRO	0.986745	-0.000432877	0.908919	0.00333459	0.402337	-0.041199	0.631232	0.01435	0.95464	-0.0022246	0.921524	0.00197818	0.399162	-0.0759415	0.327496	-0.0673042	0.691144	0.0233885	0.0983053	0.100629	0.995371	0.000267206	0.304157	0.0574357	0.330632	-0.0545298	0.472493	0.0412316	0.974025	0.00176647	0.0317423	0.100061	0.838071	0.0148435	0.55038	-0.0341445	0.205	0.100182	0.248884	-0.0415587	0.0922146	0.0349285	0.913454	-0.00800195	0.668185	0.0149097	0.0812911	-0.0564756	0.418815	0.0286017	0.011024	-0.0683536	0.49746	0.0173141	0.563517	0.015493	0.380596	0.0230598	0.549455	0.0721829	0.472733	0.0442896	0.588537	0.0164444	0.268441	-0.0737521	0.175639	-0.031043	0.570199	0.0141441	0.981898	0.00135055	0.900454	-0.00442323	0.541298	-0.026551	0.638099	-0.0230258	0.598766	0.0148094	0.131497	0.0372516	0.459868	-0.0322828	0.165186	-0.0727885	0.571517	0.022494	0.0886774	0.0487138	0.822607	0.00510846	0.0207513	0.17927	0.126428	0.0965163	0.828103	-0.00529607	0/1	18	22	12	16	1.088	0.407	2.946	GRCh38.AFR_rs1002979:0.9218#0.7622|GRCh38.AMR_rs1002979:0.988#0.8952|GRCh38.EAS_rs1002979:0.9955#0.9652|GRCh38.EUR_rs1002979:0.992#0.9684|GRCh38.SAS_rs1002979:0.9601#0.6835
rs1623022_ENSG00000172139	ENSG00000172139	0.757942	-0.00686216	0.03	0.037	1	0.497	-0.00475649	0.006	0.694848	1	0	0	0.786414	1	0.777151	1	0.75021	1	rs1623022	108	chr3_112773902	ENSG00000172139	SLC9C1	NA	NA	0.0392718	-0.0935015	NA	NA	0.0673191	0.102578	0.736476	-0.027542	0.638668	-0.0237788	NA	NA	NA	NA	NA	NA	NA	NA	NA	NA	NA	NA	NA	NA	NA	NA	NA	NA	NA	NA	NA	NA	NA	NA	NA	NA	0.470854	0.039848	NA	NA	0.111173	-0.161541	0.781303	-0.0163955	0.647338	-0.0179407	0.713362	-0.0208886	NA	NA	0.712337	0.0187844	0.939854	-0.00374522	0.471724	-0.0273271	0.777597	0.0456882	NA	NA	0.890034	-0.00560711	0.691224	-0.0417008	NA	NA	0.657757	-0.0229638	NA	NA	0.2095	-0.066876	0.386358	-0.0702461	0.546786	-0.0557524	0.161655	0.0420261	0.829424	-0.00624139	0.834551	0.0143007	NA	NA	0.0930182	0.0618002	0.484334	0.0287262	0.188478	-0.0384906	0.937288	0.00931777	0.267064	-0.116547	NA	NA	0/1	18	22	12	16	1.088	0.407	2.946	GRCh38.AFR_rs1002979:0.9218#0.7622|GRCh38.AMR_rs1002979:0.988#0.8952|GRCh38.EAS_rs1002979:0.9955#0.9652|GRCh38.EUR_rs1002979:0.992#0.9684|GRCh38.SAS_rs1002979:0.9601#0.6835
rs1623022_ENSG00000186265	ENSG00000186265	0.452054	-0.01004	0.002	0.009	1	0.497	-0.00695918	0.006	0.135505	1	NA	NA	0.169311	1	0.169274	1	0.257045	1	rs1623022	108	chr3_112773902	ENSG00000186265	BTLA	0.871343	0.00835244	0.129998	0.0806308	0.373455	0.0839538	0.58734	-0.0330587	0.420686	0.0622415	0.0901827	-0.0701131	NA	NA	NA	NA	NA	NA	0.60421	0.0556849	0.948108	0.00614907	NA	NA	NA	NA	NA	NA	NA	NA	NA	NA	NA	NA	0.0337942	-0.271986	NA	NA	0.505294	-0.0393492	0.0826313	-0.0699256	0.267974	-0.11057	0.655951	-0.0278398	0.0631235	0.0562336	0.435381	0.0599508	0.808836	0.00894565	0.36428	0.0557089	NA	NA	NA	NA	0.949693	-0.00856356	0.0848603	-0.16839	0.0494578	-0.0768863	0.128112	-0.106551	NA	NA	0.566463	0.0342865	0.130744	0.158238	NA	NA	0.893371	-0.0107754	0.857461	0.0162016	0.179952	0.0713104	0.69391	-0.0198921	0.560783	-0.0218687	0.827328	-0.0122624	0.497733	0.0263211	0.970614	0.00270426	0.901979	0.00480577	0.511969	-0.0823636	0.360469	-0.0771022	0.392238	0.0171728	0/1	18	22	12	16	1.088	0.407	2.946	GRCh38.AFR_rs1002979:0.9218#0.7622|GRCh38.AMR_rs1002979:0.988#0.8952|GRCh38.EAS_rs1002979:0.9955#0.9652|GRCh38.EUR_rs1002979:0.992#0.9684|GRCh38.SAS_rs1002979:0.9601#0.6835
rs1623022_ENSG00000239482	ENSG00000239482	0.0454938	0.000686262	0	0	0.636914	0.5	0.000475681	0	0.821046	1	NA	NA	0.995582	1	0.99325	1	0.74928	1	rs1623022	108	chr3_112773902	ENSG00000239482	LOC105374042	NA	NA	NA	NA	NA	NA	NA	NA	NA	NA	NA	NA	NA	NA	NA	NA	NA	NA	NA	NA	NA	NA	NA	NA	NA	NA	NA	NA	NA	NA	NA	NA	NA	NA	NA	NA	NA	NA	NA	NA	NA	NA	NA	NA	NA	NA	NA	NA	NA	NA	NA	NA	NA	NA	NA	NA	NA	NA	0.0760592	-0.318156	NA	NA	NA	NA	NA	NA	NA	NA	NA	NA	NA	NA	0.189478	-0.10258	0.688325	-0.0306557	0.129719	-0.133971	0.105468	-0.0892062	NA	NA	NA	NA	NA	NA	0.0338179	-0.0913954	0.545191	-0.0476768	0.759804	-0.0133686	NA	NA	NA	NA	NA	NA	0/1	18	22	12	16	1.088	0.407	2.946	GRCh38.AFR_rs1002979:0.9218#0.7622|GRCh38.AMR_rs1002979:0.988#0.8952|GRCh38.EAS_rs1002979:0.9955#0.9652|GRCh38.EUR_rs1002979:0.992#0.9684|GRCh38.SAS_rs1002979:0.9601#0.6835
rs1623022_ENSG00000240057	ENSG00000240057	0.85482	-0.00391613	0.05	0.056	1	0.497	-0.00271445	0.006	0.791721	1	0	0	0.900765	1	0.897629	1	0.854284	1	rs1623022	108	chr3_112773902	ENSG00000240057	NEPRO-AS1	0.617421	0.0274853	0.54244	-0.0356715	0.512814	0.0603751	0.562764	-0.0427515	0.847873	-0.01802	0.911515	-0.00631121	0.549167	-0.0776092	0.813978	0.0263471	0.682674	-0.0422512	0.659361	-0.0493046	0.937309	-0.00744418	0.0336844	0.210137	0.858034	0.0180351	0.353609	-0.105355	0.857787	0.0186509	0.155724	-0.140751	0.841091	-0.0232611	0.752158	-0.040161	0.921502	0.0138399	0.473035	-0.0505306	0.590915	0.0301022	0.00528477	-0.320326	0.242149	-0.0868944	0.689023	0.0230207	0.268957	-0.086589	0.727948	-0.0228356	0.284011	0.0678754	0.818064	0.0174148	0.964206	0.00346349	0.826571	-0.0440449	NA	NA	0.968544	-0.00223994	0.0837301	-0.18446	0.058979	-0.0991991	0.117656	0.0924198	0.859043	-0.0181101	0.425185	-0.0666589	0.96374	0.00397136	0.126991	0.137928	0.841243	0.0109207	0.947716	0.00352467	0.14209	-0.111438	0.752605	-0.0285752	0.84871	0.0134808	0.725062	0.0262389	0.330667	0.0557341	0.602919	0.0608663	0.579342	0.0524881	0.829657	0.0095881	0/1	18	22	12	16	1.088	0.407	2.946	GRCh38.AFR_rs1002979:0.9218#0.7622|GRCh38.AMR_rs1002979:0.988#0.8952|GRCh38.EAS_rs1002979:0.9955#0.9652|GRCh38.EUR_rs1002979:0.992#0.9684|GRCh38.SAS_rs1002979:0.9601#0.6835
rs1623022_ENSG00000240893	ENSG00000240893	0.0142972	0.00102927	0.001	0	0.200161	0.5	0.000713436	0	0.781563	1	NA	NA	0.995451	1	0.993034	1	0.695473	1	rs1623022	108	chr3_112773902	ENSG00000240893	LINC02042	NA	NA	NA	NA	NA	NA	NA	NA	NA	NA	NA	NA	NA	NA	NA	NA	NA	NA	NA	NA	NA	NA	NA	NA	NA	NA	NA	NA	NA	NA	NA	NA	NA	NA	NA	NA	NA	NA	NA	NA	NA	NA	NA	NA	NA	NA	NA	NA	NA	NA	NA	NA	NA	NA	NA	NA	NA	NA	NA	NA	NA	NA	NA	NA	NA	NA	NA	NA	NA	NA	NA	NA	NA	NA	NA	NA	NA	NA	NA	NA	NA	NA	NA	NA	NA	NA	NA	NA	0.262958	-0.0458722	NA	NA	NA	NA	NA	NA	NA	NA	0/1	18	22	12	16	1.088	0.407	2.946	GRCh38.AFR_rs1002979:0.9218#0.7622|GRCh38.AMR_rs1002979:0.988#0.8952|GRCh38.EAS_rs1002979:0.9955#0.9652|GRCh38.EUR_rs1002979:0.992#0.9684|GRCh38.SAS_rs1002979:0.9601#0.6835
rs1623022_ENSG00000241219	ENSG00000241219	0.000310206	0.00222916	0.002	0	0.00434288	0.501	0.00154514	0.002	0.682791	1	NA	NA	0.992621	1	0.988714	1	0.564407	1	rs1623022	108	chr3_112773902	ENSG00000241219	NA	NA	NA	NA	NA	NA	NA	NA	NA	NA	NA	NA	NA	NA	NA	NA	NA	NA	NA	NA	NA	NA	NA	NA	NA	NA	NA	NA	NA	NA	NA	NA	NA	NA	NA	NA	NA	NA	NA	NA	NA	NA	NA	NA	NA	NA	NA	NA	NA	NA	NA	NA	NA	NA	NA	NA	NA	NA	NA	NA	NA	NA	NA	NA	NA	NA	NA	NA	NA	NA	NA	NA	NA	NA	NA	NA	NA	NA	NA	NA	NA	NA	NA	NA	NA	NA	NA	NA	NA	0.422955	0.0647184	NA	NA	NA	NA	NA	NA	NA	NA	0/1	18	22	12	16	1.088	0.407	2.946	GRCh38.AFR_rs1002979:0.9218#0.7622|GRCh38.AMR_rs1002979:0.988#0.8952|GRCh38.EAS_rs1002979:0.9955#0.9652|GRCh38.EUR_rs1002979:0.992#0.9684|GRCh38.SAS_rs1002979:0.9601#0.6835
rs1623022_ENSG00000272844	ENSG00000272844	0.0253386	0.000857777	0.001	0	0.35474	0.5	0.000594566	0	0.800244	1	NA	NA	0.99551	1	0.993131	1	0.720851	1	rs1623022	108	chr3_112773902	ENSG00000272844	NA	NA	NA	NA	NA	NA	NA	NA	NA	NA	NA	NA	NA	0.786903	-0.035414	0.015311	-0.29134	0.944377	0.00753389	0.0869907	-0.174602	0.0117367	-0.248993	0.304309	-0.100325	0.981523	0.00251376	0.660144	0.050083	0.387443	0.0966111	0.832011	0.0205573	0.190632	-0.148016	NA	NA	NA	NA	NA	NA	NA	NA	0.23542	-0.136121	NA	NA	0.190745	0.0883018	NA	NA	0.702713	0.0234538	NA	NA	NA	NA	NA	NA	0.595869	0.0979116	NA	NA	NA	NA	0.13055	-0.173816	NA	NA	NA	NA	NA	NA	NA	NA	0.44984	-0.0408913	0.19541	0.103205	NA	NA	NA	NA	0.283711	-0.106916	0.0798848	-0.18093	0.0025948	-0.199452	0.146552	-0.110395	0.121052	-0.0754715	0.304397	-0.123901	NA	NA	NA	NA	0/1	18	22	12	16	1.088	0.407	2.946	GRCh38.AFR_rs1002979:0.9218#0.7622|GRCh38.AMR_rs1002979:0.988#0.8952|GRCh38.EAS_rs1002979:0.9955#0.9652|GRCh38.EUR_rs1002979:0.992#0.9684|GRCh38.SAS_rs1002979:0.9601#0.6835
rs1629068_ENSG00000066379	ENSG00000066379	0.748346	0.0197353	0.403	0.404	1	0.504	0.0136795	0.008	0.819957	1	0.822547	1	0.717979	1	0.693664	1	0.753345	1	rs1629068	198	chr6_29797513	ENSG00000066379	POLR1H	1.28461e-06	-0.159938	0.00198022	-0.106352	0.0557837	-0.133356	0.000150927	-0.186009	0.230425	-0.0821474	1.51628e-06	-0.167658	0.101452	-0.141066	0.209954	-0.0988735	0.00104714	-0.227066	0.0292764	-0.136948	0.00544284	-0.205376	0.00262834	-0.24508	0.087271	-0.114008	0.114529	-0.137013	0.00575687	-0.162002	0.000371726	-0.181812	0.0439654	-0.129708	0.609843	-0.0361797	0.58507	0.0509441	0.00474504	-0.107916	0.0566644	-0.0802355	0.846595	0.0145923	0.00413243	-0.152382	0.250125	-0.0435756	0.00810874	-0.138407	7.39921e-06	-0.178101	0.0171711	-0.108612	0.000363425	-0.179655	0.197451	-0.0543207	0.514849	-0.0881188	0.011284	-0.176008	0.08049	-0.0648526	0.164337	-0.120673	0.186426	-0.0406319	0.000252376	-0.132358	0.133563	-0.137864	0.885472	0.00747717	0.000633099	-0.213327	0.00953076	-0.194515	0.00163472	-0.103222	0.000272846	-0.104522	0.0782076	-0.116836	0.00830587	-0.125012	5.78057e-05	-0.202881	0.422319	-0.0429821	2.17532e-06	-0.202724	0.91507	-0.00940482	0.00162426	-0.233485	0.13971	-0.0389174	0/0	488	0	145	0	NA	NA	NA	GRCh37.EAS_rs147680653:1.0#0.0162
rs1629068_ENSG00000204616	ENSG00000204616	0.00814331	0.00121373	0.001	0	0.130293	0.5	0.000841296	0	0.68322	1	NA	NA	0.995955	1	0.993769	1	0.565943	1	rs1629068	198	chr6_29797513	ENSG00000204616	TRIM31	NA	NA	0.000224451	-0.242662	0.00136767	-0.321472	NA	NA	NA	NA	NA	NA	NA	NA	NA	NA	NA	NA	NA	NA	NA	NA	NA	NA	NA	NA	NA	NA	NA	NA	NA	NA	NA	NA	NA	NA	NA	NA	0.0244642	-0.140813	NA	NA	0.630188	0.048323	0.277746	-0.055037	0.960249	-0.00144072	NA	NA	0.000722001	-0.211826	NA	NA	NA	NA	NA	NA	0.2823	0.211285	0.00279165	-0.225955	2.02986e-08	-0.278979	0.208853	-0.164676	NA	NA	NA	NA	0.584949	-0.0643817	5.75927e-05	-0.352058	0.808297	0.0226792	0.0996659	-0.132532	1.00351e-07	-0.253254	2.81913e-10	-0.247088	0.0975791	-0.0760006	0.0456578	-0.204491	0.0189561	-0.0866513	0.00187753	-0.25233	6.74962e-11	-0.335983	0.893015	0.0193265	0.935851	0.00814219	NA	NA	0/0	488	0	145	0	NA	NA	NA	GRCh37.EAS_rs147680653:1.0#0.0162
rs1629068_ENSG00000204618	ENSG00000204618	0.0142971	0.00104041	0.001	0	0.228754	0.5	0.000721154	0	0.705628	1	NA	NA	0.995996	1	0.993836	1	0.595115	1	rs1629068	198	chr6_29797513	ENSG00000204618	RNF39	0.508873	0.0324522	0.0265631	-0.094576	0.69083	-0.0405686	0.752678	0.0211919	0.173709	0.125885	0.00141253	0.153761	0.00410645	0.298623	0.0964094	0.152539	0.0408946	0.167301	0.245155	0.11941	0.666468	0.0407854	0.159463	0.113401	0.171222	0.0993361	0.0292481	0.217903	0.0357961	0.193941	0.655284	0.0248657	0.0118278	0.213988	0.247353	0.132925	0.0504382	0.236765	0.536353	-0.0205551	0.235682	0.0331148	0.156934	0.137097	0.0308386	0.124045	0.188033	0.0689965	0.00220932	0.170324	0.00907099	0.0876518	0.605505	-0.0264124	0.785567	0.0179799	0.0423862	0.131536	0.770979	0.0391622	0.537643	-0.0609446	0.00115911	-0.135019	0.880431	-0.0173886	0.00889771	0.121255	0.000477851	0.175988	0.496354	-0.0620787	0.189802	0.0946173	0.121669	0.127912	0.890143	0.0073525	0.00868943	0.0789547	2.4667e-06	0.105565	0.418187	-0.0632378	0.681404	0.0306972	0.128072	-0.065662	0.0236404	-0.129194	0.165566	-0.0730634	0.223502	0.114342	0.0115281	0.147748	0.227971	0.0565912	0/0	488	0	145	0	NA	NA	NA	GRCh37.EAS_rs147680653:1.0#0.0162
rs1629068_ENSG00000204619	ENSG00000204619	0.696741	-0.00545464	0.016	0.02	1	0.498	-0.00378087	0.004	0.652804	1	0	0	0.679116	1	0.676841	1	0.677877	1	rs1629068	198	chr6_29797513	ENSG00000204619	PPP1R11	0.00501845	-0.0673791	0.0163919	-0.0816064	0.332763	0.0597334	0.526537	0.0176744	0.546743	0.0249413	0.0814365	0.0349675	0.569839	-0.0324152	0.627091	-0.0233392	0.603677	-0.0271448	0.683228	0.0250677	0.969511	0.00228231	0.0688116	0.0745998	0.68091	-0.0156285	0.44558	-0.0350249	0.0897417	-0.0821193	0.105076	-0.0580651	0.992893	0.000479339	0.0838664	-0.141554	0.49401	-0.0579958	0.0333309	-0.0569506	0.0227709	-0.0480126	0.0519774	0.131612	0.968586	0.00148519	0.221753	-0.0291381	0.4796	0.0162863	0.349417	0.0261036	0.960348	-0.00108893	0.382894	-0.0261962	0.391145	-0.021325	0.22378	0.104148	0.0167975	0.102697	0.0452912	-0.0459966	0.561139	0.0416319	0.817825	-0.0039999	0.510283	-0.0130297	0.660564	0.0280245	0.377741	0.0431859	0.854273	0.0104782	0.856975	0.0083992	0.80312	-0.00542388	0.00691129	-0.0508977	0.117159	-0.0613363	0.506285	-0.0347123	0.494333	-0.0263621	0.287288	0.0393987	0.000794223	-0.0706568	0.713779	-0.0232613	0.638949	-0.0338617	0.904856	-0.00192908	0/0	488	0	145	0	NA	NA	NA	GRCh37.EAS_rs147680653:1.0#0.0162
rs1629068_ENSG00000204625	ENSG00000204625	0.934225	-0.000173474	0.004	0.005	1	0.5	-0.000120243	0	0.879083	1	1	1	0.983153	1	0.98091	1	0.936024	1	rs1629068	198	chr6_29797513	ENSG00000204625	HCG9	0.61069	-0.03414	0.775543	-0.0207625	0.486183	0.0798909	NA	NA	0.388582	0.0944906	NA	NA	NA	NA	0.0377372	0.221285	0.024271	0.241256	NA	NA	NA	NA	NA	NA	NA	NA	NA	NA	0.890432	-0.0166141	0.267504	0.113138	0.270519	0.123995	NA	NA	0.20184	0.173907	0.741686	0.0258926	NA	NA	NA	NA	0.430899	0.0662154	0.210741	0.101623	0.417231	-0.0724818	NA	NA	0.874362	0.0117823	0.000697116	0.276691	0.0015254	0.250942	0.945957	-0.0122612	NA	NA	0.10925	0.11165	0.816827	0.030043	NA	NA	0.390342	-0.0590978	NA	NA	0.0492014	0.191259	0.571371	0.0537436	0.682574	-0.0487387	NA	NA	NA	NA	0.859992	-0.0218048	0.485876	-0.0672998	0.146187	0.127571	NA	NA	0.0175271	0.154873	0.616543	-0.0699876	NA	NA	0.0145059	0.11448	0/0	488	0	145	0	NA	NA	NA	GRCh37.EAS_rs147680653:1.0#0.0162
rs1629068_ENSG00000204632	ENSG00000204632	0.716028	-0.00259207	0.003	0.005	1	0.499	-0.00179669	0.002	0.634303	1	1	1	0.680086	1	0.664296	1	0.679928	1	rs1629068	198	chr6_29797513	ENSG00000204632	HLA-G	0.63967	-0.0281543	0.338676	-0.0663671	0.22957	-0.130892	0.365049	-0.0751196	0.679233	-0.0431339	0.0560814	-0.10964	0.844241	-0.0223193	0.790745	0.0301894	0.233415	-0.115359	0.5309	-0.0707662	0.0534915	-0.186992	0.643534	-0.0411069	0.0371303	-0.218837	0.582235	-0.0589609	0.604794	-0.053799	0.0679766	-0.168234	0.64857	-0.0451842	0.366521	-0.107826	0.78772	-0.0341338	0.418256	-0.0637486	0.00617683	-0.17962	0.0582349	-0.216385	0.545676	-0.0485099	0.467284	-0.0495806	0.905894	-0.00982352	0.370365	-0.0545225	0.891916	-0.0101119	0.514112	-0.0496603	0.882496	-0.0100904	0.362427	-0.145287	0.575567	-0.0514134	1.50563e-08	-0.317819	0.773782	0.0455971	0.600719	-0.0288337	0.139126	-0.0997896	0.453668	-0.0951148	0.000505963	0.270243	0.0278692	-0.0891486	0.274522	0.125259	0.299461	-0.0668211	0.189337	-0.0710631	0.901292	-0.0122153	0.462146	-0.0774042	0.00278498	-0.230325	2.25094e-22	-0.643662	0.368505	-0.050964	0.416788	-0.115541	0.0412412	-0.251307	0.775525	-0.0151165	0/0	488	0	145	0	NA	NA	NA	GRCh37.EAS_rs147680653:1.0#0.0162
rs1629068_ENSG00000204642	ENSG00000204642	0.363	-0.0664762	0.833	0.843	1	0.481	-0.0460778	0.038	0.340476	1	0.650189	1	0.246902	1	0.157955	1	0.35011	1	rs1629068	198	chr6_29797513	ENSG00000204642	HLA-F	0.0152942	-0.0703639	0.638912	-0.0136482	0.0603138	-0.168884	0.00218302	-0.105546	0.593907	0.0262685	0.173579	-0.035718	0.258179	-0.0926192	0.114552	-0.10866	0.570355	0.0349629	1.21e-07	-0.460935	3.45604e-11	-0.519859	0.517589	-0.0376418	0.0160219	-0.140706	0.326672	-0.0605868	0.00873973	-0.146097	0.944802	-0.00347317	0.683982	0.0246778	0.140396	-0.124875	0.856345	0.0172348	0.0189775	-0.0811765	0.0753746	0.096462	0.672913	0.0247288	0.936493	-0.00322898	0.940955	-0.00274525	0.530481	-0.0221397	0.778482	-0.00903523	0.0521266	-0.063407	0.697502	0.0131998	0.0946624	-0.0417076	0.142306	-0.159985	0.0190899	0.192576	0.0382871	-0.0480941	0.93543	0.00877189	0.0235805	-0.072426	0.11272	-0.052711	0.730797	0.0246189	0.640709	-0.0280322	0.0215012	-0.137065	0.230914	-0.0733244	0.0294171	-0.0868192	0.00228533	-0.124258	0.424306	-0.0557256	0.572585	0.0309522	0.93833	0.00387458	0.555911	0.0371787	0.202075	-0.0355723	0.937242	0.00486758	0.871439	-0.0120763	0.959364	0.00203824	0/0	488	0	145	0	NA	NA	NA	GRCh37.EAS_rs147680653:1.0#0.0162
rs1629068_ENSG00000204681	ENSG00000204681	0.344966	-0.0181266	0.026	0.04	1	0.493	-0.0125644	0.014	0.230738	1	0	0	0.294928	1	0.280877	1	0.293191	1	rs1629068	198	chr6_29797513	ENSG00000204681	GABBR1	4.89854e-05	-0.10995	0.244467	-0.0261559	0.630986	-0.0229205	0.738961	-0.00740042	0.639386	-0.0182219	0.908061	0.00227562	0.724427	-0.0171559	0.209457	-0.0667198	0.481197	-0.0326191	0.46489	-0.033468	0.9561	0.00264307	0.526907	-0.0296201	0.235373	-0.0653229	0.139456	-0.0521809	0.523572	-0.0257187	0.0257648	-0.0955596	0.841196	0.0115271	0.746801	-0.0176195	0.638487	-0.029165	0.0126985	-0.0687173	0.0138834	-0.0466092	0.981802	0.0026296	0.12799	-0.0406746	0.0550998	-0.0446715	0.480646	-0.0206001	0.00757418	-0.0601965	0.0238776	-0.0474018	0.0520999	-0.0501059	0.936999	0.00209194	0.684267	-0.0408592	0.155599	-0.070224	0.420086	-0.0197095	0.544808	-0.0434776	0.00178589	-0.0736991	0.00491034	-0.0636975	0.0761132	0.118521	0.99799	0.000112887	0.731004	0.0141428	0.400603	0.0382915	0.0442597	-0.0463547	0.0463585	-0.0410792	0.869229	0.00503275	0.611951	0.0259048	0.362699	0.027653	0.513343	0.0169312	1.52348e-05	-0.104187	0.564134	-0.0340559	0.104138	-0.0696567	0.0563983	0.0515169	0/0	488	0	145	0	NA	NA	NA	GRCh37.EAS_rs147680653:1.0#0.0162
rs1629068_ENSG00000206503	ENSG00000206503	0.100226	-0.0786028	1	1	1	0.465	-0.0544833	0.07	0.0939529	1	0.434676	1	0.0554275	0.886841	0.000229966	0.00367946	0.0928214	1	rs1629068	198	chr6_29797513	ENSG00000206503	HLA-A	0.0240901	-0.0765892	0.154829	-0.0551425	0.0108549	-0.223182	2.87838e-05	0.266779	0.0121658	0.163134	6.7061e-07	0.165343	0.364348	-0.0770966	0.562652	0.0373833	0.303748	0.0559252	0.293614	-0.0931426	0.771291	-0.0226214	0.276051	0.058441	0.665606	0.0220913	0.676201	-0.0282309	0.0911486	-0.10676	0.887442	-0.00793004	0.671811	-0.0230565	0.39183	-0.0720327	0.46167	0.0677951	0.0455633	-0.0756454	0.379045	-0.0468036	0.18304	-0.095513	0.942566	0.00394923	0.2604	-0.0358541	0.412741	0.0460339	0.0139274	-0.103405	0.978566	-0.00129958	8.77312e-05	0.233814	0.151449	0.0722944	0.514624	0.0820365	0.402329	0.0532469	0.0987226	-0.0517253	0.920392	0.0124854	1.10498e-06	-0.188723	0.00838853	0.0909361	0.042129	0.181363	0.461209	0.0413767	0.0967631	0.0994128	0.049525	0.151561	2.33818e-05	-0.149926	1.47604e-05	-0.148757	0.186465	0.0774199	0.296083	0.0678191	0.596043	-0.0273344	7.6984e-05	0.248156	0.190346	0.0549352	0.591104	0.0484052	0.727724	-0.0329249	5.37369e-12	-0.213833	0/0	488	0	145	0	NA	NA	NA	GRCh37.EAS_rs147680653:1.0#0.0162
rs1629068_ENSG00000214922	ENSG00000214922	0.632149	0.0107875	0.257	0.232	1	0.511	0.00747731	0.022	0.484172	1	0.0765394	1	0.810894	1	0.806156	1	0.622877	1	rs1629068	198	chr6_29797513	ENSG00000214922	HLA-F-AS1	0.225912	0.0456784	0.0383943	-0.0721893	2.10183e-06	-0.333991	0.403301	-0.0325589	0.00830934	0.148767	0.00626585	0.102271	0.00243482	-0.345189	7.55706e-06	-0.48526	0.0849169	-0.102108	4.51657e-10	-0.685561	3.96196e-17	-0.792766	5.89712e-05	-0.330596	1.94427e-06	-0.424155	0.0150925	-0.216076	7.59065e-08	-0.493727	0.00502136	-0.153276	0.00718891	-0.170568	0.00510009	-0.303284	0.254831	-0.146073	0.845681	-0.00793124	0.256254	0.0463595	0.598384	-0.0489734	0.135408	-0.0755254	0.00591613	-0.12347	0.452204	-0.0336224	0.000395113	-0.152174	0.00510414	-0.110451	0.360681	-0.0521091	0.0716373	-0.0904935	0.000656705	-0.410755	0.0313737	-0.148824	0.01056	0.0727144	0.0227687	-0.227125	0.356061	-0.0389321	0.0592638	0.0799997	0.176467	-0.104185	0.648988	0.0349333	2.182e-12	-0.522884	0.0106833	-0.203447	0.103898	0.0738662	0.453205	-0.0281543	0.662603	-0.0234355	7.20378e-05	-0.23649	0.0671896	-0.109132	0.0252555	-0.128393	0.00032116	-0.126127	0.275522	-0.0862512	0.821502	-0.0161268	0.00468054	0.110782	0/0	488	0	145	0	NA	NA	NA	GRCh37.EAS_rs147680653:1.0#0.0162
rs1629068_ENSG00000231074	ENSG00000231074	0.0525681	-0.0786938	0.208	0.273	0.84109	0.468	-0.0545464	0.064	0.0271235	0.433977	0.122484	1	0.0492545	0.788072	0.0480582	0.768932	0.0409294	0.65487	rs1629068	198	chr6_29797513	ENSG00000231074	HCG18	0.0662198	-0.0828516	0.156244	-0.0575781	0.861206	-0.0108258	0.0384617	-0.104517	0.157963	0.0979002	0.0109976	-0.105691	0.898909	0.0119436	0.646358	-0.0307448	0.582296	-0.0394033	0.999706	-2.03724e-05	0.701083	0.0172138	0.70467	-0.0216583	0.788378	-0.0136082	0.441305	-0.0576899	0.747075	-0.0251279	0.0809515	0.0951782	0.392164	0.0586315	0.594944	-0.0524182	0.943379	0.00549697	0.182814	-0.063644	0.788501	0.00814527	0.115842	-0.121913	0.539147	-0.0348411	0.105106	-0.0847885	0.968426	-0.00215884	0.749837	0.0116286	0.111227	-0.0708049	0.474865	-0.0350461	0.445247	0.0426025	0.568587	-0.0933255	0.710609	-0.0258591	0.980796	0.000904301	0.120605	0.173181	0.645354	0.0167964	0.918583	0.00390185	0.481216	0.0469076	0.814233	-0.0126566	0.582363	0.0223471	0.691393	0.0249462	0.0872269	-0.0701527	0.0375692	-0.0747078	0.935461	0.00575469	0.198076	-0.0754898	0.42416	-0.0472546	0.31918	-0.0715197	0.537613	0.0195335	0.805867	0.0207383	0.326342	0.0961276	8.24188e-05	-0.103337	0/0	488	0	145	0	NA	NA	NA	GRCh37.EAS_rs147680653:1.0#0.0162
rs1629068_ENSG00000231226	ENSG00000231226	0.20519	-0.01814	0.007	0.02	1	0.494	-0.0125737	0.012	0.0398414	0.637462	0	0	0.0597062	0.955299	0.0532936	0.852698	0.0917067	1	rs1629068	198	chr6_29797513	ENSG00000231226	TRIM31-AS1	NA	NA	NA	NA	0.0213409	-0.226363	NA	NA	NA	NA	NA	NA	NA	NA	NA	NA	NA	NA	NA	NA	NA	NA	NA	NA	NA	NA	NA	NA	NA	NA	NA	NA	NA	NA	NA	NA	NA	NA	0.123912	-0.101466	NA	NA	NA	NA	NA	NA	0.757172	-0.0100241	NA	NA	NA	NA	NA	NA	NA	NA	NA	NA	NA	NA	NA	NA	NA	NA	0.647111	-0.0642149	NA	NA	NA	NA	NA	NA	NA	NA	NA	NA	0.776805	-0.0259983	0.0566964	0.120942	0.750562	0.0171835	0.0134043	-0.150977	NA	NA	0.110027	-0.0691803	5.20814e-09	-0.522882	NA	NA	NA	NA	0.847332	0.0212971	NA	NA	0/0	488	0	145	0	NA	NA	NA	GRCh37.EAS_rs147680653:1.0#0.0162
rs1629068_ENSG00000234127	ENSG00000234127	0.236694	0.0528742	0.289	0.247	1	0.519	0.0366496	0.038	0.23594	1	0.572744	1	0.282987	1	0.256983	1	0.246451	1	rs1629068	198	chr6_29797513	ENSG00000234127	TRIM26	0.329961	-0.030423	0.743829	-0.0125414	0.585624	-0.0447656	0.320252	-0.035342	0.999425	-3.88508e-05	0.162382	-0.0369829	0.9295	-0.00767281	0.14706	-0.130892	0.141335	-0.0964462	0.741405	-0.0207461	0.0195493	-0.159787	0.69497	-0.0290352	0.083326	-0.116602	0.168793	-0.102142	0.00982878	-0.179585	0.342217	-0.0545098	0.750878	-0.0244467	0.0991145	-0.131116	0.997201	0.000415049	0.0367028	-0.0734042	0.731503	-0.00699363	0.0286909	-0.111053	0.325091	-0.0390479	0.873046	-0.00426901	0.617808	-0.0168349	0.893165	-0.00363872	0.20287	-0.0374459	0.067684	-0.0720793	0.00157357	-0.125245	0.617236	-0.0744848	0.0903033	-0.114198	0.00652704	-0.0767085	0.321969	-0.0779705	0.129728	-0.0338541	0.431052	-0.0270812	0.579341	-0.0383781	0.251983	-0.0721522	0.572884	0.0423689	0.148593	-0.0667824	0.0171009	-0.0529613	0.697311	0.00812642	0.748026	-0.0181109	0.867299	-0.00987707	0.0319785	-0.102634	7.73905e-05	-0.112808	2.69298e-06	-0.170183	0.168668	0.0978915	0.899846	0.00725107	0.241104	0.0248974	0/0	488	0	145	0	NA	NA	NA	GRCh37.EAS_rs147680653:1.0#0.0162
rs1629068_ENSG00000270604	ENSG00000270604	0.123035	-0.0427075	0.066	0.101	1	0.482	-0.0296026	0.036	0.0495558	0.792892	0	0	0.0990889	1	0.0925498	1	0.0904236	1	rs1629068	198	chr6_29797513	ENSG00000270604	HCG17	0.105943	-0.100215	0.25572	-0.0745563	0.0237053	-0.239849	0.728849	-0.0280425	0.597045	-0.0510015	0.248497	-0.0677382	0.26993	-0.131717	0.0770806	-0.197861	0.0515295	-0.180354	0.879065	-0.0166832	0.538105	-0.062316	0.194669	-0.129215	0.0280827	-0.205537	0.400418	0.0828861	0.960831	0.00472014	0.631374	0.0436491	0.190872	-0.132905	0.411466	-0.0871216	0.877183	0.019341	0.494566	-0.0543886	0.0197249	-0.148656	NA	NA	0.760331	-0.0240589	0.354476	-0.0660322	0.911365	-0.00901555	0.0481175	-0.135341	0.793053	0.0177208	0.0221876	-0.173846	0.767	-0.0220781	0.555469	-0.127498	0.259627	-0.112853	0.905602	0.00811821	0.735369	-0.0502874	0.468869	-0.0361738	0.408757	-0.0517724	0.305749	-0.116272	0.958676	-0.00483942	0.260254	-0.0894072	0.434856	-0.089253	0.419189	0.0514849	0.151929	-0.0835636	0.769703	0.0356527	0.0233528	-0.222211	0.259152	-0.101804	0.593168	-0.048947	0.0549259	-0.11376	0.99127	0.00126571	0.109309	-0.191567	NA	NA	0/0	488	0	145	0	NA	NA	NA	GRCh37.EAS_rs147680653:1.0#0.0162
rs1629068_ENSG00000272236	ENSG00000272236	0.000106896	0.00259961	0.002	0	0.00171033	0.501	0.00180191	0.002	0.549927	1	NA	NA	0.993435	1	0.989898	1	0.400623	1	rs1629068	198	chr6_29797513	ENSG00000272236	NA	NA	NA	NA	NA	NA	NA	0.000735628	-0.209522	0.121896	-0.138304	1.01914e-05	-0.248662	NA	NA	NA	NA	NA	NA	NA	NA	NA	NA	NA	NA	NA	NA	NA	NA	NA	NA	NA	NA	NA	NA	NA	NA	NA	NA	NA	NA	NA	NA	0.0778814	-0.219479	0.00477787	-0.20922	NA	NA	0.161658	-0.104141	NA	NA	0.00628465	-0.185692	NA	NA	NA	NA	NA	NA	NA	NA	3.95954e-09	-0.298072	NA	NA	NA	NA	0.000865088	-0.218862	0.254289	-0.120428	NA	NA	NA	NA	0.0105862	-0.260594	NA	NA	NA	NA	0.441248	-0.0876232	0.0311556	-0.205416	NA	NA	NA	NA	NA	NA	0.53181	0.0678741	0.990157	-0.00126067	NA	NA	0/0	488	0	145	0	NA	NA	NA	GRCh37.EAS_rs147680653:1.0#0.0162
rs1629068_ENSG00000285761	ENSG00000285761	0.354631	0.0100949	0.016	0.01	1	0.503	0.00699722	0.006	0.490646	1	0	0	0.466125	1	0.454939	1	0.440164	1	rs1629068	198	chr6_29797513	ENSG00000285761	NA	NA	NA	NA	NA	NA	NA	NA	NA	NA	NA	NA	NA	NA	NA	NA	NA	NA	NA	NA	NA	NA	NA	NA	NA	NA	NA	NA	NA	NA	NA	NA	NA	NA	NA	NA	NA	NA	NA	NA	NA	NA	NA	NA	NA	NA	NA	NA	NA	NA	NA	NA	NA	NA	NA	NA	NA	NA	NA	NA	NA	NA	NA	NA	NA	NA	NA	NA	NA	NA	NA	NA	NA	NA	NA	NA	NA	NA	NA	NA	NA	NA	NA	NA	NA	NA	NA	NA	NA	NA	NA	NA	NA	NA	NA	NA	NA	NA	NA	0/0	488	0	145	0	NA	NA	NA	GRCh37.EAS_rs147680653:1.0#0.0162
rs1630969_ENSG00000066379	ENSG00000066379	0.978702	0.0139476	0.403	0.407	1	0.498	0.00966772	0.004	0.934237	1	0.601428	1	0.84953	1	0.83595	1	0.979109	1	rs1630969	108	chr6_29797223	ENSG00000066379	POLR1H	7.25028e-08	-0.186429	3.23589e-05	-0.150128	0.0792326	-0.126543	2.88397e-05	-0.21035	0.153967	-0.101879	1.97729e-07	-0.187421	0.0433688	-0.182228	0.105334	-0.133704	0.00121564	-0.233799	0.017276	-0.156891	0.00420671	-0.223783	0.00105278	-0.281171	0.116191	-0.107948	0.109882	-0.148836	0.00252301	-0.187956	0.000760058	-0.182276	0.0519428	-0.130039	0.466734	-0.0540286	0.925975	0.00931809	0.00151901	-0.124459	0.00189408	-0.137498	0.990382	0.000940965	0.000531876	-0.189766	0.0732332	-0.0708067	0.00181184	-0.17234	1.28943e-06	-0.199253	0.00491505	-0.131794	8.56244e-05	-0.205062	0.166304	-0.0603368	0.273603	-0.160186	0.00376043	-0.212769	0.0107341	-0.0985446	0.0613284	-0.166639	0.0402939	-0.0656848	1.6764e-05	-0.162364	0.113599	-0.15378	0.81999	-0.012625	0.000451222	-0.229408	0.00658896	-0.206808	0.000415527	-0.120674	1.3997e-05	-0.131387	0.0782076	-0.116836	0.00350207	-0.140989	2.53761e-05	-0.215535	0.36642	-0.0500499	3.08313e-07	-0.227019	0.540816	-0.0575153	0.000518146	-0.266374	0.0200543	-0.0639047	0/0	408	0	84	0	NA	NA	NA	GRCh37.EAS_rs147680653:1.0#0.0167
rs1630969_ENSG00000204616	ENSG00000204616	0.00814339	0.00120075	0.001	0	0.130294	0.5	0.000832293	0	0.764494	1	NA	NA	0.995401	1	0.992951	1	0.672431	1	rs1630969	108	chr6_29797223	ENSG00000204616	TRIM31	NA	NA	0.000152464	-0.262796	0.00150457	-0.329397	NA	NA	NA	NA	NA	NA	NA	NA	NA	NA	NA	NA	NA	NA	NA	NA	NA	NA	NA	NA	NA	NA	NA	NA	NA	NA	NA	NA	NA	NA	NA	NA	0.0257724	-0.143562	NA	NA	0.574048	0.0583707	0.199573	-0.0672695	0.84901	-0.00574977	NA	NA	0.000211653	-0.24053	NA	NA	NA	NA	NA	NA	0.253378	0.243537	0.00522422	-0.224152	1.93723e-08	-0.29139	0.14455	-0.196638	NA	NA	NA	NA	0.412744	-0.10209	0.000136127	-0.35745	0.739968	-0.0325196	0.0982553	-0.135131	1.69017e-07	-0.259942	2.27455e-11	-0.275974	0.0975791	-0.0760006	0.0645733	-0.193341	0.0174315	-0.0891873	0.00207836	-0.258587	2.70681e-11	-0.355759	0.820585	0.0347827	0.962565	0.00494035	NA	NA	0/0	408	0	84	0	NA	NA	NA	GRCh37.EAS_rs147680653:1.0#0.0167
rs1630969_ENSG00000204618	ENSG00000204618	0.0142972	0.00102927	0.001	0	0.228755	0.5	0.000713436	0	0.781563	1	NA	NA	0.995451	1	0.993034	1	0.695473	1	rs1630969	108	chr6_29797223	ENSG00000204618	RNF39	0.905054	0.00615968	0.00420013	-0.128602	0.598426	-0.0555019	0.999265	6.36262e-05	0.22273	0.117873	0.00314298	0.147421	0.016178	0.264511	0.14747	0.139617	0.210018	0.107401	0.501981	0.0725968	0.542121	-0.0610675	0.446919	0.0648838	0.215772	0.0925987	0.222687	0.131567	0.190456	0.129325	0.991726	-0.000611092	0.0617248	0.16584	0.365012	0.1092	0.209151	0.164287	0.437892	-0.0265228	0.599325	0.0154922	0.300233	0.10403	0.0890194	0.101257	0.322865	0.0541714	0.00685372	0.159709	0.0358222	0.0732676	0.4024	-0.0440736	0.554186	0.0405784	0.0884332	0.114325	0.910198	-0.0164831	0.55774	-0.0614518	0.00101516	-0.142438	0.777996	-0.0335543	0.0354041	0.101754	0.0188229	0.124242	0.462568	-0.0709296	0.127621	0.117435	0.374875	0.0770314	0.788549	-0.0144951	0.00145677	0.0998662	7.68408e-07	0.116857	0.418187	-0.0632378	0.886744	0.0108814	0.147603	-0.0634912	0.0402475	-0.121269	0.027111	-0.120719	0.460878	0.074099	0.0530739	0.118377	0.490342	0.0338263	0/0	408	0	84	0	NA	NA	NA	GRCh37.EAS_rs147680653:1.0#0.0167
rs1630969_ENSG00000204619	ENSG00000204619	5.81142e-32	0.023827	0.016	0	9.29828e-31	0.508	0.0165157	0.016	0.179525	1	0.314345	1	0.986624	1	0.968429	1	0.059471	0.951536	rs1630969	108	chr6_29797223	ENSG00000204619	PPP1R11	0.00120206	-0.0816264	0.00840899	-0.0945161	0.296725	0.0664854	0.566913	0.0164152	0.769974	0.0126411	0.153627	0.0296656	0.587725	-0.0324985	0.821748	-0.0113589	0.544262	-0.0330554	0.962094	-0.00306844	0.479695	-0.0446563	0.126685	0.0662271	0.651381	-0.0176822	0.257625	-0.0556657	0.115201	-0.0811543	0.114433	-0.0598305	0.762427	-0.01689	0.0658398	-0.157668	0.431109	-0.0716685	0.0175788	-0.0653076	0.0182074	-0.0525247	0.103206	0.114464	0.995164	-0.000236515	0.182777	-0.0331867	0.406206	0.0202676	0.384775	0.0251621	0.897939	0.00289241	0.414494	-0.0254391	0.49953	-0.0173738	0.14043	0.136545	0.0823081	0.0794309	0.0250307	-0.0536731	0.570119	0.0418903	0.812708	-0.00428931	0.431282	-0.0162889	0.676612	0.0281665	0.559483	0.0305521	0.942499	-0.00431375	0.977204	0.00135222	0.907652	-0.00263619	0.0104119	-0.0509963	0.117159	-0.0613363	0.543383	-0.0324276	0.320392	-0.0389206	0.407211	0.0317641	0.000378209	-0.077678	0.662428	-0.0295471	0.479077	-0.0531192	0.731008	-0.00579397	0/0	408	0	84	0	NA	NA	NA	GRCh37.EAS_rs147680653:1.0#0.0167
rs1630969_ENSG00000204625	ENSG00000204625	0.615477	-0.00627806	0.004	0.009	1	0.498	-0.00435162	0.004	0.435021	1	1	1	0.606349	1	0.526447	1	0.559124	1	rs1630969	108	chr6_29797223	ENSG00000204625	HCG9	0.630054	-0.0339471	0.681398	-0.0315572	0.602234	0.0618013	NA	NA	0.377744	0.100931	NA	NA	NA	NA	0.0644481	0.20698	0.0159021	0.268909	NA	NA	NA	NA	NA	NA	NA	NA	NA	NA	0.893642	0.0171511	0.434494	0.0844235	0.363931	0.106182	NA	NA	0.206329	0.184948	0.984078	-0.00161273	NA	NA	NA	NA	0.556573	0.0511524	0.441453	0.0653577	0.300018	-0.0980619	NA	NA	0.765884	-0.0228429	0.00170346	0.266212	0.00124523	0.264303	0.971808	0.00694158	NA	NA	0.278427	0.0788729	0.842722	0.0264999	NA	NA	0.360983	-0.0657321	NA	NA	0.263646	0.116479	0.612532	0.0504131	0.671587	-0.0513053	NA	NA	NA	NA	0.859992	-0.0218048	0.388836	-0.0849873	0.18385	0.118571	NA	NA	0.049941	0.13282	0.503811	-0.0996778	NA	NA	0.0198931	0.1139	0/0	408	0	84	0	NA	NA	NA	GRCh37.EAS_rs147680653:1.0#0.0167
rs1630969_ENSG00000204632	ENSG00000204632	2.34488e-07	0.004797	0.003	0	3.75181e-06	0.502	0.00332502	0.004	0.555431	1	0.875968	1	0.992212	1	0.988039	1	0.406032	1	rs1630969	108	chr6_29797223	ENSG00000204632	HLA-G	0.335293	-0.0608765	0.202393	-0.0933018	0.12332	-0.173266	0.325103	-0.0838137	0.515799	-0.0707524	0.065373	-0.109524	0.905106	-0.0142323	0.814852	0.0279511	0.237545	-0.11923	0.553839	-0.0702501	0.0864642	-0.176001	0.540367	-0.0574249	0.0217036	-0.247757	0.521487	-0.0736687	0.755985	-0.0343733	0.0841746	-0.168457	0.637673	-0.0484888	0.169009	-0.171616	0.677931	-0.0565225	0.392084	-0.0693299	0.00172896	-0.216582	0.0671398	-0.216554	0.349499	-0.0776731	0.270859	-0.0784247	0.658741	-0.0388725	0.270505	-0.0695798	0.769622	-0.0224383	0.408033	-0.0653733	0.813431	-0.0166662	0.139784	-0.253972	0.401171	-0.0816862	8.49611e-09	-0.336993	0.664074	0.070925	0.431614	-0.0451632	0.0766081	-0.124894	0.13714	-0.199017	0.000573512	0.286094	0.0436379	-0.0858197	0.301961	0.120169	0.134698	-0.100561	0.0945747	-0.0955348	0.901292	-0.0122153	0.371106	-0.0961504	0.00221096	-0.239366	2.33265e-22	-0.665762	0.201893	-0.075057	0.112941	-0.239662	0.0198645	-0.297543	0.734213	-0.018796	0/0	408	0	84	0	NA	NA	NA	GRCh37.EAS_rs147680653:1.0#0.0167
rs1630969_ENSG00000204642	ENSG00000204642	0.378824	-0.0306827	0.833	0.87	1	0.476	-0.0212676	0.048	0.388969	1	0.633064	1	0.693296	1	0.632378	1	0.406824	1	rs1630969	108	chr6_29797223	ENSG00000204642	HLA-F	0.0104129	-0.0780862	0.526085	-0.0194647	0.0878904	-0.158673	0.000943373	-0.116858	0.620439	0.0254773	0.223653	-0.0330805	0.311243	-0.0872182	0.0770934	-0.127532	0.558291	0.0376002	3.67179e-07	-0.467167	8.38738e-10	-0.514453	0.571026	-0.0348124	0.0189682	-0.141225	0.475385	-0.0473256	0.0187098	-0.13971	0.876522	-0.00824404	0.495901	0.0428504	0.089201	-0.150566	0.924862	0.00964389	0.0108735	-0.0905809	0.0563494	0.109211	0.754767	0.0189376	0.954579	0.00238822	0.725573	-0.013592	0.670967	-0.0158878	0.984247	0.000658133	0.0888823	-0.0572208	0.545963	0.0212876	0.0845985	-0.0445146	0.213663	-0.147704	0.0106334	0.222182	0.115513	-0.0381478	0.967606	-0.00452772	0.0147037	-0.0813396	0.0988374	-0.0573668	0.98737	-0.00119878	0.492074	-0.0440914	0.053608	-0.120855	0.180744	-0.083141	0.032727	-0.0889311	0.0027082	-0.12903	0.424306	-0.0557256	0.567684	0.0320247	0.899579	0.00642045	0.524335	0.0415839	0.261835	-0.0324908	0.927136	-0.00603409	0.953332	-0.00454421	0.919731	-0.00420982	0/0	408	0	84	0	NA	NA	NA	GRCh37.EAS_rs147680653:1.0#0.0167
rs1630969_ENSG00000204681	ENSG00000204681	0.348189	-0.0261852	0.027	0.046	1	0.49	-0.0181502	0.02	0.207054	1	0	0	0.264269	1	0.248437	1	0.275263	1	rs1630969	108	chr6_29797223	ENSG00000204681	GABBR1	3.99123e-05	-0.116887	0.237348	-0.0280314	0.632667	-0.0235678	0.764739	-0.00682662	0.56473	-0.0233786	0.805532	0.00502344	0.636564	-0.024157	0.178222	-0.0750432	0.357276	-0.0444242	0.504405	-0.0321259	0.857761	0.00911162	0.410678	-0.0406574	0.272773	-0.0621923	0.112261	-0.0600973	0.564334	-0.024725	0.0325154	-0.0969752	0.940952	0.00442592	0.883294	-0.00839532	0.740874	-0.0220547	0.019216	-0.0664465	0.0166762	-0.0478646	0.985243	-0.00220657	0.118284	-0.0431836	0.0532518	-0.0470318	0.550003	-0.0184993	0.00876468	-0.0613207	0.0557089	-0.0413712	0.130626	-0.0405404	0.894253	0.00363919	0.912733	0.0119667	0.262387	-0.0588268	0.324264	-0.025129	0.568777	-0.0421327	0.0006062	-0.0842721	0.00937494	-0.0615762	0.104056	0.115048	0.859199	-0.00849635	0.772701	0.0124566	0.331573	0.0448983	0.0417025	-0.0490164	0.0134785	-0.0537531	0.869229	0.00503275	0.426101	0.0414985	0.331019	0.0299991	0.499555	0.018095	8.67044e-06	-0.111177	0.438743	-0.0487726	0.127105	-0.068085	0.0790954	0.0495256	0/0	408	0	84	0	NA	NA	NA	GRCh37.EAS_rs147680653:1.0#0.0167
rs1630969_ENSG00000206503	ENSG00000206503	0.468164	0.0635489	1	1	1	0.528	0.0440487	0.056	0.314385	1	0.674718	1	0.25576	1	0.0349491	0.559186	0.501143	1	rs1630969	108	chr6_29797223	ENSG00000206503	HLA-A	0.0111336	-0.0905249	0.0888219	-0.0695867	0.0164076	-0.21746	1.67399e-05	0.281758	0.0104693	0.173845	1.55835e-07	0.180472	0.335433	-0.0860077	0.685103	0.0274807	0.348407	0.0531817	0.200731	-0.119105	0.729183	-0.0285277	0.215147	0.0702007	0.750626	0.0167312	0.720117	-0.0259763	0.0860445	-0.11537	0.74875	-0.0189775	0.776684	-0.0160339	0.208451	-0.110629	0.473026	0.0709835	0.032164	-0.0833388	0.245531	-0.0651788	0.15503	-0.105506	0.89827	0.00725091	0.129364	-0.0504381	0.507568	0.0394612	0.00446893	-0.123907	0.959166	-0.00254982	1.96202e-05	0.263633	0.101076	0.0854428	0.712438	0.0504616	0.617081	0.0337256	0.115994	-0.0513687	0.820881	-0.0291226	1.12027e-06	-0.196642	0.0109649	0.0918123	0.0391391	0.194739	0.454274	0.0449089	0.0862569	0.107621	0.0385273	0.162038	4.832e-06	-0.168991	5.07988e-06	-0.165248	0.186465	0.0774199	0.352083	0.0617225	0.688408	-0.0210104	2.17246e-05	0.275156	0.173928	0.059214	0.877357	0.0148501	0.599235	-0.0516907	1.46856e-13	-0.238634	0/0	408	0	84	0	NA	NA	NA	GRCh37.EAS_rs147680653:1.0#0.0167
rs1630969_ENSG00000214922	ENSG00000214922	0.356968	0.0599984	0.257	0.231	1	0.515	0.0415877	0.03	0.478583	1	0.035884	0.574144	0.330091	1	0.319639	1	0.390873	1	rs1630969	108	chr6_29797223	ENSG00000214922	HLA-F-AS1	0.225986	0.0479994	0.0192177	-0.0861026	1.32364e-06	-0.351475	0.379442	-0.0351687	0.00916921	0.153399	0.00608447	0.106275	0.00449476	-0.340896	4.82363e-05	-0.465362	0.0746192	-0.110132	3.09487e-09	-0.689224	2.47114e-15	-0.798644	8.17724e-05	-0.342711	2.79758e-06	-0.430529	0.0123859	-0.238317	5.63965e-07	-0.492233	0.00430174	-0.164908	0.0235567	-0.149818	0.00206766	-0.348093	0.222046	-0.168143	0.896847	-0.00543453	0.230046	0.0517151	0.730491	-0.0331542	0.0645174	-0.0966378	0.0183932	-0.110688	0.533881	-0.0294808	0.000690926	-0.151312	0.0103326	-0.104221	0.465129	-0.043247	0.0719906	-0.0934962	0.00486818	-0.375569	0.0563811	-0.140083	0.0150517	0.072138	0.0308171	-0.222008	0.247127	-0.0508892	0.0446942	0.0890344	0.0359473	-0.170206	0.836505	0.0169303	5.32137e-12	-0.539473	0.00849379	-0.212842	0.0558053	0.0906916	0.829674	-0.00852905	0.662603	-0.0234355	0.000159268	-0.230288	0.0722124	-0.108908	0.0442346	-0.119555	0.000601895	-0.124947	0.179595	-0.113131	0.978441	-0.00201007	0.00293883	0.121614	0/0	408	0	84	0	NA	NA	NA	GRCh37.EAS_rs147680653:1.0#0.0167
rs1630969_ENSG00000231074	ENSG00000231074	0.389472	0.0493318	0.209	0.185	1	0.513	0.0341942	0.026	0.496894	1	0.0490425	0.78468	0.379063	1	0.377346	1	0.42128	1	rs1630969	108	chr6_29797223	ENSG00000231074	HCG18	0.0574063	-0.0900642	0.0461404	-0.0853818	0.81346	-0.0150969	0.0266131	-0.114934	0.277383	0.0787326	0.00942733	-0.111727	0.896016	0.0129122	0.56622	-0.0403137	0.643819	-0.0345413	0.852243	0.0108089	0.876733	0.00736686	0.653819	-0.0270621	0.764466	-0.0156417	0.492362	-0.055179	0.596903	-0.0438155	0.082355	0.100212	0.248962	0.0819418	0.584163	-0.0565333	0.835421	-0.0172675	0.128857	-0.0746024	0.491761	0.0220234	0.143488	-0.11745	0.461336	-0.0432354	0.0433006	-0.110333	0.699804	-0.0222761	0.989894	0.000479371	0.0557434	-0.0874986	0.421707	-0.0409108	0.451118	0.0435048	0.946076	-0.0120422	0.577931	-0.0411013	0.815986	-0.00911854	0.132203	0.173003	0.546157	0.0229617	0.803397	0.00993948	0.311531	0.071242	0.653192	-0.0258642	0.44743	0.0323503	0.786505	0.0172849	0.0994419	-0.0706037	0.0169231	-0.0905531	0.935461	0.00575469	0.150806	-0.0860392	0.360538	-0.0549129	0.273092	-0.0813977	0.744174	0.0107375	0.811442	0.0214871	0.222639	0.124134	5.06752e-05	-0.111032	0/0	408	0	84	0	NA	NA	NA	GRCh37.EAS_rs147680653:1.0#0.0167
rs1630969_ENSG00000231226	ENSG00000231226	0.403698	-0.015531	0.007	0.019	1	0.494	-0.0107653	0.012	0.191031	1	0	0	0.227504	1	0.215725	1	0.276011	1	rs1630969	108	chr6_29797223	ENSG00000231226	TRIM31-AS1	NA	NA	NA	NA	0.0367979	-0.21243	NA	NA	NA	NA	NA	NA	NA	NA	NA	NA	NA	NA	NA	NA	NA	NA	NA	NA	NA	NA	NA	NA	NA	NA	NA	NA	NA	NA	NA	NA	NA	NA	0.119124	-0.105719	NA	NA	NA	NA	NA	NA	0.789526	-0.00904185	NA	NA	NA	NA	NA	NA	NA	NA	NA	NA	NA	NA	NA	NA	NA	NA	0.82058	-0.0327699	NA	NA	NA	NA	NA	NA	NA	NA	NA	NA	0.652156	-0.041969	0.0930476	0.111394	0.6707	0.0242698	0.0134043	-0.150977	NA	NA	0.0962852	-0.0731306	5.87899e-09	-0.539247	NA	NA	NA	NA	0.818216	0.0264532	NA	NA	0/0	408	0	84	0	NA	NA	NA	GRCh37.EAS_rs147680653:1.0#0.0167
rs1630969_ENSG00000234127	ENSG00000234127	0.46841	-0.0489943	0.287	0.324	1	0.483	-0.0339603	0.034	0.444467	1	0.711449	1	0.451395	1	0.419589	1	0.45419	1	rs1630969	108	chr6_29797223	ENSG00000234127	TRIM26	0.418065	-0.0265817	0.459534	-0.0299558	0.720798	-0.0303302	0.304416	-0.0375071	0.938467	-0.00434889	0.137379	-0.0407174	0.937245	0.00717531	0.176176	-0.128166	0.120121	-0.106222	0.749782	-0.0210665	0.0476905	-0.143813	0.768168	-0.0230544	0.0893383	-0.117822	0.287743	-0.084756	0.0103677	-0.189687	0.174914	-0.0822287	0.92189	0.00784244	0.131533	-0.125764	0.845346	0.0247857	0.0303718	-0.0782411	0.682639	-0.00879371	0.0481733	-0.103978	0.351452	-0.0382588	0.991698	-0.000290458	0.616265	-0.0179131	0.718737	0.0101251	0.186524	-0.0399886	0.241867	-0.0480175	0.00360359	-0.119462	0.872517	-0.0259988	0.0783489	-0.125784	0.0112924	-0.074564	0.345804	-0.0764372	0.130376	-0.0352344	0.671181	-0.0152757	0.548248	-0.043978	0.46084	-0.0496821	0.432562	0.0618007	0.146565	-0.0681488	0.0775415	-0.0410106	0.322242	0.0218317	0.748026	-0.0181109	0.972945	0.00204811	0.026478	-0.107858	0.000334079	-0.10621	5.22353e-06	-0.171623	0.241498	0.0890165	0.78412	0.0164204	0.332244	0.0215102	0/0	408	0	84	0	NA	NA	NA	GRCh37.EAS_rs147680653:1.0#0.0167
rs1630969_ENSG00000270604	ENSG00000270604	0.939831	-0.00604253	0.066	0.065	1	0.501	-0.00418836	0.002	0.962141	1	0.14109	1	0.862625	1	0.860583	1	0.936552	1	rs1630969	108	chr6_29797223	ENSG00000270604	HCG17	0.174323	-0.088532	0.324209	-0.0682811	0.0143838	-0.267883	0.944843	0.00574908	0.490506	-0.0694366	0.322087	-0.0601959	0.470342	-0.0907281	0.154262	-0.167646	0.0555496	-0.184949	0.890289	0.0158909	0.725427	-0.0376559	0.105005	-0.170334	0.0583893	-0.182835	0.444775	0.0808011	0.909273	-0.0116498	0.5032	0.0643966	0.251423	-0.121116	0.699807	-0.0429099	0.844129	0.0264262	0.530174	-0.0514189	0.0512303	-0.131299	NA	NA	0.603833	-0.0423366	0.54408	-0.0452208	0.689211	-0.0343089	0.0694639	-0.129054	0.815994	0.0161832	0.0570658	-0.150377	0.980883	-0.00184708	0.461679	-0.172668	0.173871	-0.144207	0.979852	-0.00180329	0.784377	-0.0419224	0.470114	-0.0376067	0.97098	-0.00238559	0.506007	-0.0799891	0.59039	0.0537158	0.295232	-0.0871592	0.427117	-0.092159	0.279422	0.0719859	0.16884	-0.0847535	0.769703	0.0356527	0.0362129	-0.209894	0.164142	-0.127444	0.717923	-0.0342477	0.0958565	-0.102513	0.853322	0.0228255	0.0936909	-0.208538	NA	NA	0/0	408	0	84	0	NA	NA	NA	GRCh37.EAS_rs147680653:1.0#0.0167
rs1630969_ENSG00000272236	ENSG00000272236	0.414482	-0.0108963	0.002	0.009	1	0.496	-0.00755276	0.008	0.0615382	0.984612	NA	NA	0.0974646	1	0.0974266	1	0.185802	1	rs1630969	108	chr6_29797223	ENSG00000272236	NA	NA	NA	NA	NA	NA	NA	0.000885607	-0.211991	0.191627	-0.122025	2.72579e-05	-0.245005	NA	NA	NA	NA	NA	NA	NA	NA	NA	NA	NA	NA	NA	NA	NA	NA	NA	NA	NA	NA	NA	NA	NA	NA	NA	NA	NA	NA	NA	NA	0.114709	-0.203454	0.0119728	-0.19309	NA	NA	0.147423	-0.114189	NA	NA	0.013947	-0.172173	NA	NA	NA	NA	NA	NA	NA	NA	1.65177e-08	-0.298638	NA	NA	NA	NA	0.00155828	-0.217539	0.488092	-0.0776291	NA	NA	NA	NA	0.0112921	-0.262313	NA	NA	NA	NA	0.441248	-0.0876232	0.0194325	-0.22733	NA	NA	NA	NA	NA	NA	0.527603	0.0731879	0.60294	-0.0552783	NA	NA	0/0	408	0	84	0	NA	NA	NA	GRCh37.EAS_rs147680653:1.0#0.0167
rs1630969_ENSG00000285761	ENSG00000285761	0.423674	0.0112053	0.016	0.009	1	0.504	0.00776689	0.008	0.564646	1	1	1	0.548987	1	0.53973	1	0.517201	1	rs1630969	108	chr6_29797223	ENSG00000285761	NA	NA	NA	NA	NA	NA	NA	NA	NA	NA	NA	NA	NA	NA	NA	NA	NA	NA	NA	NA	NA	NA	NA	NA	NA	NA	NA	NA	NA	NA	NA	NA	NA	NA	NA	NA	NA	NA	NA	NA	NA	NA	NA	NA	NA	NA	NA	NA	NA	NA	NA	NA	NA	NA	NA	NA	NA	NA	NA	NA	NA	NA	NA	NA	NA	NA	NA	NA	NA	NA	NA	NA	NA	NA	NA	NA	NA	NA	NA	NA	NA	NA	NA	NA	NA	NA	NA	NA	NA	NA	NA	NA	NA	NA	NA	NA	NA	NA	NA	0/0	408	0	84	0	NA	NA	NA	GRCh37.EAS_rs147680653:1.0#0.0167
rs1632875_ENSG00000066379	ENSG00000066379	0.194933	-0.0186861	0.399	0.423	1	0.489	-0.0129522	0.022	0.126297	1	0.0692441	1	0.393652	1	0.349869	1	0.197656	1	rs1632875	1429	chr6_29953187	ENSG00000066379	POLR1H	0.00148265	-0.113608	0.00594391	-0.104364	0.805922	-0.016674	0.00399847	-0.142399	0.745485	-0.0236772	0.230757	-0.0447992	0.0544028	-0.189218	0.798904	-0.026334	0.0187596	-0.19664	0.0094531	-0.206193	0.0392846	-0.185323	0.0943631	-0.156696	0.304665	-0.0824836	0.0411658	-0.207268	0.208321	-0.0887716	0.270144	-0.0693737	0.776318	0.0234017	0.0573661	-0.172269	0.737729	-0.0479551	0.0193589	-0.0976277	0.00885037	-0.125731	0.17778	-0.121668	0.0702053	-0.115785	0.175867	-0.0556853	0.330267	-0.0532503	0.00105268	-0.147022	0.122348	-0.0731441	0.0915795	-0.0924696	0.301666	-0.0457998	0.0674433	-0.324289	0.155719	-0.115577	0.0199265	-0.0938846	0.730272	0.0300089	0.0900705	-0.0579416	0.0760484	-0.0694733	0.679117	0.0436439	0.13552	0.0791246	0.0242282	-0.168974	0.0595134	-0.145765	0.00023717	-0.129651	0.0630216	-0.0592141	0.00121178	-0.217751	0.0024223	-0.150673	0.466105	-0.0394894	0.325344	-0.0552442	8.8146e-07	-0.230895	0.675787	0.0401428	0.0119056	-0.211408	0.0536775	-0.0573364	0/0	467	6	335	107	24.194	11.419	63.116	NA
rs1632875_ENSG00000204599	ENSG00000204599	0.145988	-0.0109518	0.03	0.038	1	0.496	-0.00759124	0.008	0.102757	1	0.000279719	0.00503494	0.143057	1	0.134459	1	0.12891	1	rs1632875	1429	chr6_29953187	ENSG00000204599	TRIM39	0.462707	-0.0241517	0.132463	0.0602865	0.065059	-0.13908	0.553434	-0.0229108	0.715696	0.0208277	0.00417009	0.0728671	0.642287	-0.052322	0.807406	-0.0231685	0.821714	-0.015772	0.413131	-0.0604265	0.245196	0.0898731	0.693127	-0.0281076	0.867532	-0.0131993	0.724961	-0.026049	0.237465	0.0934144	0.28392	-0.0868245	0.76668	-0.0239402	0.205209	-0.130986	0.433302	-0.086148	0.444911	0.0345031	0.493223	0.0256065	0.815411	0.0260227	0.639731	-0.0178787	0.582128	0.015729	0.656025	0.0143332	0.553837	-0.0190624	0.40167	-0.02143	0.146745	-0.069245	0.0474006	0.104841	0.13238	-0.291298	0.882556	0.00908427	0.124821	-0.0511896	0.0360995	-0.196732	0.572542	0.0149777	0.437786	0.0280879	0.779797	0.0210675	0.0493719	-0.0944901	0.957741	0.0029206	0.122288	0.0925448	0.284086	0.037505	0.350486	-0.0318915	0.389842	-0.0478073	0.659807	-0.0246647	0.432545	0.0322483	0.794164	0.00856921	0.450569	0.021285	0.204022	-0.104836	0.535011	-0.0589341	0.59256	0.0129741	0/0	467	6	335	107	24.194	11.419	63.116	NA
rs1632875_ENSG00000204616	ENSG00000204616	0.85067	0.00021184	0.001	0.001	1	0.5	0.000146836	0	0.859756	1	NA	NA	0.859925	1	0.859921	1	0.856705	1	rs1632875	1429	chr6_29953187	ENSG00000204616	TRIM31	NA	NA	0.00448125	-0.206705	0.00952387	-0.253389	NA	NA	NA	NA	NA	NA	NA	NA	NA	NA	NA	NA	NA	NA	NA	NA	NA	NA	NA	NA	NA	NA	NA	NA	NA	NA	NA	NA	NA	NA	NA	NA	0.010341	-0.174786	NA	NA	0.114248	0.189555	0.175789	-0.0821828	0.75068	0.00997567	NA	NA	9.97665e-05	-0.273223	NA	NA	NA	NA	NA	NA	0.203017	0.332131	0.267066	-0.0987884	6.93293e-07	-0.269701	0.0955818	-0.217676	NA	NA	NA	NA	0.956704	-0.00732138	5.19394e-05	-0.362393	0.00734613	-0.295777	0.112705	-0.131088	3.27367e-17	-0.422548	1.91259e-09	-0.260148	0.662111	-0.0207129	0.0371684	-0.224211	0.420974	-0.0316012	0.134787	-0.1282	9.73723e-09	-0.325809	0.505777	0.104013	0.355334	-0.105084	NA	NA	0/0	467	6	335	107	24.194	11.419	63.116	NA
rs1632875_ENSG00000204618	ENSG00000204618	0.0142956	0.00122107	0.001	0	0.25732	0.5	0.000846382	0	0.271249	1	NA	NA	0.995475	1	0.992973	1	0.137536	1	rs1632875	1429	chr6_29953187	ENSG00000204618	RNF39	0.322399	-0.0522558	0.0128942	-0.116767	0.385301	-0.0857304	0.000212095	-0.247226	0.186458	-0.129954	0.0260556	-0.114029	0.604325	-0.0629243	0.80195	-0.0302368	0.0675167	-0.17939	0.911187	-0.014582	0.0130831	-0.281784	0.0190849	-0.214033	0.907196	-0.0102001	0.090427	-0.199281	0.500693	-0.0745198	0.0176706	-0.158573	0.39992	-0.0918235	0.51351	-0.0970069	0.0916115	-0.314075	0.507437	-0.0240231	0.518106	-0.020642	0.59493	-0.0620887	0.073458	-0.123357	0.010591	-0.144924	0.204278	-0.0740273	5.31857e-05	0.151626	0.006653	-0.143203	0.367363	-0.0642303	0.70022	0.0263218	0.113395	-0.279879	0.191689	-0.150012	3.35879e-05	-0.186931	0.570424	0.0655017	0.997182	0.000182517	0.445829	-0.0416247	0.0722632	-0.186532	0.163711	0.102828	0.0547742	-0.188746	0.00179536	0.168318	0.0247319	0.072941	0.000307051	0.0896836	0.0804829	-0.139766	0.261471	-0.0881998	0.629748	-0.0220622	0.166256	-0.0831479	5.86137e-07	-0.285817	0.0689626	-0.185196	0.887469	-0.00944669	0.000739636	-0.178005	0/0	467	6	335	107	24.194	11.419	63.116	NA
rs1632875_ENSG00000204619	ENSG00000204619	0.628566	-0.0029878	0.016	0.017	1	0.499	-0.00207098	0.002	0.670813	1	1.07057e-06	1.92702e-05	0.573828	1	0.571281	1	0.616854	1	rs1632875	1429	chr6_29953187	ENSG00000204619	PPP1R11	0.0322137	-0.0553904	0.237576	-0.0443776	0.340118	0.0570013	0.469506	-0.0202468	0.415438	-0.0358056	0.880848	0.00319646	0.973672	0.00215692	0.754577	-0.0196279	0.92876	0.00560091	0.317989	-0.0777412	0.0481325	-0.142034	0.764611	-0.0140497	0.375169	-0.0404343	0.0310111	-0.115243	0.33648	-0.055505	0.68647	-0.0175668	0.355591	-0.0629974	0.729278	-0.0367952	0.0612124	-0.241431	0.638682	0.0137458	0.0190442	-0.0564973	0.840885	-0.0164603	0.300249	0.0467492	0.77748	-0.00732889	0.708837	-0.0089539	0.0653407	0.0576601	0.984983	-0.000427329	0.232819	-0.038624	0.440892	-0.0201563	0.619754	0.0569041	0.238407	0.0593402	0.0497655	-0.0490707	0.817738	-0.0165064	0.150976	-0.0277095	0.320831	-0.0211498	0.847908	0.0139985	0.656703	0.022283	0.999753	2.10783e-05	0.554566	0.0282556	0.677365	0.00976089	0.929559	-0.00184548	0.863204	0.00696726	0.273708	0.0600789	0.683238	-0.0166661	0.896533	-0.00505563	0.0850334	-0.0399979	0.605687	0.0356371	0.162045	-0.113196	0.330731	-0.0177068	0/0	467	6	335	107	24.194	11.419	63.116	NA
rs1632875_ENSG00000204625	ENSG00000204625	0.301612	-0.00356021	0.004	0.006	1	0.499	-0.00246775	0.002	0.218457	1	0.410182	1	0.298111	1	0.226665	1	0.259817	1	rs1632875	1429	chr6_29953187	ENSG00000204625	HCG9	0.0112136	-0.182309	0.139043	-0.118559	9.26686e-05	-0.426269	NA	NA	0.382093	-0.101806	NA	NA	NA	NA	0.320566	0.139173	0.30355	0.132809	NA	NA	NA	NA	NA	NA	NA	NA	NA	NA	0.879286	0.0217733	0.484162	0.0864841	0.629472	-0.0690505	NA	NA	0.637486	0.0988863	0.449618	-0.06473	NA	NA	NA	NA	0.573636	-0.0566824	0.268748	-0.0975712	0.0354878	-0.194815	NA	NA	0.00922147	-0.200253	0.21788	-0.109379	0.0215089	-0.19211	0.256962	-0.271069	NA	NA	0.517655	-0.0491511	0.0436657	-0.259249	NA	NA	0.0194946	-0.172616	NA	NA	0.014227	-0.243438	0.150892	-0.162083	0.331959	-0.118556	NA	NA	NA	NA	0.00969248	-0.324742	0.029011	-0.22055	0.134982	-0.138893	NA	NA	0.597161	0.0379403	0.273095	-0.166403	NA	NA	0.630919	-0.0254504	0/0	467	6	335	107	24.194	11.419	63.116	NA
rs1632875_ENSG00000204632	ENSG00000204632	0.734863	0.000845401	0.003	0.003	1	0.5	0.000585987	0	0.783973	1	0	0	0.732035	1	0.724128	1	0.747396	1	rs1632875	1429	chr6_29953187	ENSG00000204632	HLA-G	0.000220819	-0.237299	0.00533212	-0.212079	0.000925296	-0.34534	0.000230654	-0.303325	0.454746	-0.082829	3.3567e-05	-0.250923	0.0440669	-0.259346	0.0416186	-0.300334	0.0557182	-0.221	0.00190692	-0.437428	7.11128e-05	-0.457554	0.000776823	-0.334378	0.0275321	-0.27765	0.425006	-0.10024	0.00488568	-0.342722	0.00755085	-0.296247	0.183647	-0.166831	0.00250026	-0.455926	0.277743	-0.210408	0.0962164	-0.142607	1.52205e-05	-0.322155	0.00256653	-0.409263	0.124219	-0.147559	0.0127391	-0.183674	0.0371545	-0.17948	0.00298066	-0.202071	0.001131	-0.249469	0.00995484	-0.210563	0.033218	-0.152329	0.0486105	-0.412033	0.0701738	-0.192764	0.0443248	-0.124829	0.938682	0.012196	0.00478279	-0.172326	0.00123065	-0.233744	0.0203672	-0.333461	0.121887	-0.124217	0.986326	0.000832662	0.476664	-0.0838181	0.000172834	-0.258949	6.34601e-05	-0.237505	0.877055	-0.0156669	0.00521221	-0.30638	0.000464426	-0.284516	1.85973e-08	-0.413097	0.285488	-0.0664634	0.219598	-0.189807	0.0134391	-0.341242	0.0116389	-0.150526	0/0	467	6	335	107	24.194	11.419	63.116	NA
rs1632875_ENSG00000204642	ENSG00000204642	0.0990608	-0.040031	0.832	0.841	1	0.486	-0.0277473	0.028	0.0788413	1	0.365337	1	0.0858798	1	0.0373622	0.672519	0.098265	1	rs1632875	1429	chr6_29953187	ENSG00000204642	HLA-F	0.275092	0.0341248	0.21631	0.0396006	0.00804194	0.229813	0.809326	0.00839911	0.00506239	0.14518	0.457034	0.0207264	0.82117	-0.0212611	0.144468	-0.131392	0.347632	0.0692256	1.55406e-05	-0.485799	2.59659e-06	-0.460679	0.573731	-0.0372787	0.496762	-0.0481605	0.590166	-0.0390825	0.424614	-0.053522	0.0163941	0.144406	0.0730189	0.137162	0.918318	0.0112582	0.436759	-0.113395	0.72208	-0.0134743	1.03389e-13	0.446962	0.00195371	0.213802	0.00151716	0.152491	0.00857376	0.105212	0.045103	0.0733424	5.75697e-08	0.192438	0.0385829	0.069985	0.826051	0.00805261	0.322002	-0.0260271	0.93894	-0.0112423	0.000110667	0.364723	0.0079366	0.0669759	0.0120876	0.26795	0.570872	0.0202013	0.467785	0.0260124	0.0334028	0.172524	9.27892e-05	0.23668	0.779265	0.0200345	0.0274972	0.137835	0.113816	0.0680658	0.00928959	0.117132	0.0208437	0.164281	0.0707633	0.103868	4.49641e-05	0.213	0.000949278	0.216702	0.214352	0.0380268	0.0289549	0.145342	0.135261	0.124899	1.7364e-08	0.251099	0/0	467	6	335	107	24.194	11.419	63.116	NA
rs1632875_ENSG00000204681	ENSG00000204681	0.663828	-0.00282435	0.026	0.029	1	0.499	-0.00195769	0.002	0.624527	1	0.385807	1	0.683221	1	0.676726	1	0.659769	1	rs1632875	1429	chr6_29953187	ENSG00000204681	GABBR1	0.00686978	-0.0790568	0.424158	0.0198026	0.64496	-0.0213028	0.434018	0.0174216	0.383069	0.0360248	0.883766	0.00305666	0.802708	0.0139215	0.219631	-0.0852741	0.065867	-0.101526	0.50925	0.0383697	0.749374	-0.0185667	0.708971	-0.0199077	0.406637	-0.0549391	0.862113	0.00722572	0.272171	-0.0525505	0.250231	-0.0599673	0.330051	-0.0710071	0.647897	-0.0321211	0.331285	-0.0923293	0.372836	-0.0269037	0.960888	0.00106588	0.783669	0.0380171	0.421358	-0.0257803	0.694134	0.00997764	0.951406	0.00185294	0.627306	-0.0123424	0.398159	-0.018428	0.299557	-0.028937	0.332703	0.0269403	0.320063	0.132393	0.697261	0.0224626	0.758935	-0.00816794	0.405596	-0.0596253	0.183903	-0.0349738	0.054085	-0.0470762	0.370015	0.0688069	0.251201	-0.0525549	0.409896	0.0403501	0.213711	0.0580756	0.256976	-0.0282135	0.0347434	-0.0480605	0.169481	0.0430353	0.494208	0.036715	0.0487984	0.0631853	0.499503	0.0183463	0.0569232	-0.0507422	0.331131	0.0623955	0.0310911	-0.103593	0.000622458	0.103906	0/0	467	6	335	107	24.194	11.419	63.116	NA
rs1632875_ENSG00000206503	ENSG00000206503	0.524384	0.0091701	1	1	1	0.5	0.00635623	0	0.989215	1	0.273162	1	0.582121	1	0.300124	1	0.516091	1	rs1632875	1429	chr6_29953187	ENSG00000206503	HLA-A	3.65767e-10	-0.225061	2.22835e-06	-0.199554	0.000376672	-0.299462	3.52353e-19	0.545715	2.69245e-06	0.317307	1.36474e-16	0.285816	0.000900294	-0.315255	0.151201	-0.120673	0.00270828	-0.192806	0.940848	0.00836991	0.977678	0.00263642	0.426375	-0.0486465	0.448493	-0.0464977	0.00122552	-0.251159	0.012433	-0.186556	0.0247413	-0.15106	0.00818986	-0.180288	9.9894e-05	-0.40727	0.0103759	-0.356043	0.00235779	-0.12494	0.00217966	-0.185422	0.105974	-0.139076	0.115266	0.103174	3.94882e-06	-0.157016	0.678299	0.0242668	1.2289e-20	-0.419936	0.431951	0.0393874	1.47485e-10	0.403574	0.63851	-0.0249348	0.902302	0.0206114	0.00252237	-0.220841	0.132724	-0.0512805	0.111414	-0.197664	3.49083e-18	-0.367051	0.995589	0.000206138	0.00749853	0.27122	0.00901146	-0.14914	0.438145	0.0554316	0.0260457	0.176014	2.86345e-23	-0.363391	9.173e-31	-0.414966	0.108876	-0.0964634	0.745429	-0.0221988	0.866216	0.00919784	0.00489572	0.186588	5.82886e-05	0.183861	0.647594	0.0448534	0.338757	-0.101683	1.77892e-18	-0.303245	0/0	467	6	335	107	24.194	11.419	63.116	NA
rs1632875_ENSG00000214922	ENSG00000214922	0.572913	0.0122748	0.258	0.253	1	0.503	0.00850823	0.006	0.64804	1	0.310445	1	0.49934	1	0.488382	1	0.576656	1	rs1632875	1429	chr6_29953187	ENSG00000214922	HLA-F-AS1	1.56407e-06	0.192758	0.0236999	0.0868625	0.608504	0.0359568	0.0309509	0.0840598	0.00130697	0.191645	2.67377e-09	0.233049	0.0273514	-0.290646	0.0815903	-0.255268	0.404006	-0.0594467	8.2677e-05	-0.572935	5.28923e-08	-0.657795	0.0858733	-0.164227	0.108728	-0.178119	0.00166973	-0.325312	0.00132788	-0.362881	0.566073	-0.038381	0.574311	0.0458518	0.092007	-0.238142	0.678878	0.0817282	0.00366372	0.128273	2.57233e-08	0.25531	0.348604	0.104567	0.0288397	0.132115	0.158384	0.0690519	0.000606308	0.157952	0.780041	-0.0135698	0.00172086	0.127993	2.05849e-07	0.312653	0.00371538	0.152645	0.945044	-0.0117433	0.784236	-0.0221947	1.76916e-06	0.146561	0.00925465	0.258501	0.0104222	0.119892	6.11264e-07	0.225188	0.17063	0.120738	4.17694e-06	0.354016	0.515302	-0.0613253	0.0169561	0.195531	3.92225e-07	0.245304	5.46466e-06	0.18665	0.0129588	0.135718	0.608724	0.0327524	0.095349	0.105318	0.778565	0.0170029	4.52963e-07	0.193054	0.208911	0.108121	0.0276191	0.175441	0.0111266	0.112286	0/0	467	6	335	107	24.194	11.419	63.116	NA
rs1632875_ENSG00000231074	ENSG00000231074	0.309564	-0.0122575	0.206	0.223	1	0.493	-0.00849625	0.014	0.207653	1	0.000476099	0.00856979	0.456477	1	0.454454	1	0.310473	1	rs1632875	1429	chr6_29953187	ENSG00000231074	HCG18	0.796875	-0.012503	0.346892	-0.0421275	0.726471	-0.0209836	0.519307	-0.0327403	0.95021	-0.00461494	0.0343916	-0.0933872	0.274011	-0.117404	0.0451614	-0.174014	0.437194	0.0666205	0.615602	-0.0351845	0.985551	-0.000983411	0.690434	0.025919	0.310795	-0.0616072	0.938021	0.00684255	0.481574	0.0651351	0.982525	0.00145238	0.0484388	0.170609	0.801399	0.0319869	0.236821	-0.139902	0.154729	-0.0741112	0.871894	0.00559705	0.636762	-0.0441881	0.908819	-0.0077863	0.226905	-0.0687385	0.365822	-0.0512815	0.629104	-0.019783	0.0876918	-0.0786746	0.575717	0.0296174	0.606069	0.030273	0.552199	0.129489	0.805679	0.0199654	0.646133	-0.0187729	0.272605	0.122617	0.369777	0.0363916	0.921024	0.00407526	0.467908	0.0552692	0.294473	0.0577301	0.875789	-0.00756822	0.102873	0.104848	0.304452	-0.045476	0.101257	-0.0650548	0.864738	-0.0124478	0.97318	0.00207909	0.26574	-0.0696169	0.340654	-0.0717641	0.129857	0.0526606	0.417576	-0.0743749	0.059802	0.206402	0.0118588	-0.0748107	0/0	467	6	335	107	24.194	11.419	63.116	NA
rs1632875_ENSG00000231226	ENSG00000231226	0.472688	0.0025009	0.008	0.006	1	0.501	0.00173349	0.002	0.524705	1	0	0	0.499234	1	0.495137	1	0.497502	1	rs1632875	1429	chr6_29953187	ENSG00000231226	TRIM31-AS1	NA	NA	NA	NA	0.0108062	-0.242473	NA	NA	NA	NA	NA	NA	NA	NA	NA	NA	NA	NA	NA	NA	NA	NA	NA	NA	NA	NA	NA	NA	NA	NA	NA	NA	NA	NA	NA	NA	NA	NA	0.251491	-0.0825218	NA	NA	NA	NA	NA	NA	0.0573013	-0.0667453	NA	NA	NA	NA	NA	NA	NA	NA	NA	NA	NA	NA	NA	NA	NA	NA	0.83297	-0.0295708	NA	NA	NA	NA	NA	NA	NA	NA	NA	NA	0.931581	0.00808284	0.37066	-0.0613697	0.597462	0.0315129	0.113944	-0.0999094	NA	NA	0.0551793	-0.087776	1.56688e-05	-0.411417	NA	NA	NA	NA	0.119096	-0.193116	NA	NA	0/0	467	6	335	107	24.194	11.419	63.116	NA
rs1632875_ENSG00000234127	ENSG00000234127	0.725347	0.00882771	0.288	0.286	1	0.502	0.0061189	0.004	0.79859	1	0.667112	1	0.653639	1	0.633371	1	0.727155	1	rs1632875	1429	chr6_29953187	ENSG00000234127	TRIM26	0.74396	-0.0109718	0.726577	0.0147895	0.562788	-0.0460358	0.859945	-0.00629827	0.513933	-0.0374064	0.547941	-0.0168891	0.426055	0.0789102	0.730116	-0.0408547	0.727421	-0.0274618	0.330517	0.077525	0.569809	-0.0474447	0.367744	0.0758848	0.841698	0.0162409	0.36082	0.079742	0.91705	0.00872275	0.539657	-0.0426308	0.369183	0.087657	0.223183	0.125232	0.367539	0.163188	0.426029	-0.0305829	0.305416	0.0238652	0.303511	-0.0632297	0.378226	0.0418928	0.222885	0.035328	0.162052	0.0490095	0.249625	0.035008	0.253615	-0.0348047	0.146749	0.0618249	0.78723	-0.0113355	0.537702	-0.12216	0.903508	0.00955763	0.189398	-0.0404128	0.723814	-0.0278477	0.253806	0.0283647	0.982666	-0.000804953	0.257563	-0.0894465	0.49794	-0.0437226	0.437298	-0.0695009	0.696641	0.0185501	0.626682	-0.011686	0.206512	0.0291211	0.67663	0.024175	0.432634	0.0487587	0.4998	-0.0343161	0.0127675	-0.0752084	0.410298	-0.0331386	0.0868807	0.132245	0.465285	-0.0473119	0.0175841	0.0568038	0/0	467	6	335	107	24.194	11.419	63.116	NA
rs1632875_ENSG00000241370	ENSG00000241370	0.707243	0.00456883	0.091	0.088	1	0.502	0.00316687	0.004	0.699209	1	0.925539	1	0.709914	1	0.702078	1	0.709061	1	rs1632875	1429	chr6_29953187	ENSG00000241370	RPP21	0.964712	-0.00137079	0.868798	-0.00610618	0.794679	-0.0134025	0.115465	0.0588272	0.32093	0.0434806	0.619532	0.0122789	0.744132	-0.0211451	0.721798	-0.0277122	0.785693	0.0125924	0.600552	-0.0258216	0.585918	-0.0319529	0.4221	-0.045731	0.085663	0.0926928	0.263565	-0.0632735	0.202836	-0.0802687	0.609408	0.0225607	0.397567	0.0453385	0.894614	-0.00969829	0.590741	-0.0591338	0.17806	0.0463991	0.234706	0.03856	0.996789	0.00031441	0.66798	0.0191524	0.437443	0.027971	0.269569	-0.0397023	0.544899	-0.020463	0.835302	-0.0073295	0.745735	0.0135137	0.000311575	0.122674	0.139308	-0.235717	0.144961	0.11157	0.299845	0.0266765	0.541534	0.0403287	0.377984	0.0183714	0.0622603	0.0568145	0.891479	-0.0106867	0.448282	-0.0283332	0.192131	0.0803685	0.3357	-0.0595212	0.320697	0.0278009	0.837719	0.00502274	0.882867	-0.00998599	0.593513	0.0273815	0.0165125	0.108038	0.739339	-0.0151942	0.239138	-0.0399261	0.0337688	0.1583	0.718235	-0.0308139	0.453451	-0.0183952	0/0	467	6	335	107	24.194	11.419	63.116	NA
rs1632875_ENSG00000270604	ENSG00000270604	0.684332	-0.00281308	0.066	0.07	1	0.498	-0.00194988	0.004	0.560575	1	4.31471e-08	7.76648e-07	0.788055	1	0.785076	1	0.684845	1	rs1632875	1429	chr6_29953187	ENSG00000270604	HCG17	0.230846	-0.0799063	0.297914	-0.0752599	0.118175	-0.161084	0.190269	0.106151	0.35569	-0.094625	0.515477	-0.0405216	0.232128	-0.163247	0.936395	-0.0117447	0.00334657	-0.322931	0.988245	-0.00205051	0.220621	-0.14984	0.0613305	-0.211743	0.0213936	-0.258421	0.647225	0.0529715	0.625953	-0.0556648	0.690406	-0.0438545	0.018667	-0.301162	0.769382	0.040151	0.290873	-0.202154	0.980548	0.00211745	0.736775	-0.024577	NA	NA	0.960725	0.00465279	0.185475	-0.102488	0.821685	-0.0189917	0.960879	0.00378146	0.46978	0.0505962	0.0398382	-0.168697	0.179218	0.105104	0.592085	-0.154261	0.904283	0.0140437	0.690899	0.0296269	0.276398	0.161454	0.351464	-0.0517394	0.441051	-0.0519961	0.101963	0.211601	0.64781	0.0436536	0.35559	-0.087431	0.745408	0.0381193	0.142633	0.100679	0.986949	-0.00105444	0.954228	0.00718881	0.533875	-0.0645416	0.171385	-0.130553	0.755944	-0.0298737	0.385793	0.05653	0.27264	0.137776	0.698781	-0.0523947	NA	NA	0/0	467	6	335	107	24.194	11.419	63.116	NA
rs1632875_ENSG00000272236	ENSG00000272236	0.755998	-0.000584467	0.002	0.002	1	0.5	-0.000405122	0	0.73862	1	NA	NA	0.739257	1	0.739248	1	0.744455	1	rs1632875	1429	chr6_29953187	ENSG00000272236	NA	NA	NA	NA	NA	NA	NA	0.486802	-0.0436677	0.841319	0.0190901	0.000835747	-0.200533	NA	NA	NA	NA	NA	NA	NA	NA	NA	NA	NA	NA	NA	NA	NA	NA	NA	NA	NA	NA	NA	NA	NA	NA	NA	NA	NA	NA	NA	NA	0.450181	0.113518	0.149402	-0.128768	NA	NA	0.907308	-0.00903101	NA	NA	0.157993	-0.0997968	NA	NA	NA	NA	NA	NA	NA	NA	0.000167622	-0.209828	NA	NA	NA	NA	0.0031992	-0.20884	0.55364	0.0716766	NA	NA	NA	NA	0.000371998	-0.369336	NA	NA	NA	NA	0.302875	-0.12044	0.710252	-0.037479	NA	NA	NA	NA	NA	NA	0.649773	0.0536964	0.119256	-0.178316	NA	NA	0/0	467	6	335	107	24.194	11.419	63.116	NA
rs1632875_ENSG00000285761	ENSG00000285761	0.871391	-0.000794167	0.016	0.017	1	0.5	-0.000550474	0	0.84758	1	0.912261	1	0.887131	1	0.882367	1	0.870724	1	rs1632875	1429	chr6_29953187	ENSG00000285761	NA	NA	NA	NA	NA	NA	NA	NA	NA	NA	NA	NA	NA	NA	NA	NA	NA	NA	NA	NA	NA	NA	NA	NA	NA	NA	NA	NA	NA	NA	NA	NA	NA	NA	NA	NA	NA	NA	NA	NA	NA	NA	NA	NA	NA	NA	NA	NA	NA	NA	NA	NA	NA	NA	NA	NA	NA	NA	NA	NA	NA	NA	NA	NA	NA	NA	NA	NA	NA	NA	NA	NA	NA	NA	NA	NA	NA	NA	NA	NA	NA	NA	NA	NA	NA	NA	NA	NA	NA	NA	NA	NA	NA	NA	NA	NA	NA	NA	NA	0/0	467	6	335	107	24.194	11.419	63.116	NA
rs1632906_ENSG00000066379	ENSG00000066379	0.105229	-0.0590448	0.402	0.438	1	0.477	-0.0409267	0.046	0.0838122	1	0.29585	1	0.134979	1	0.0991935	1	0.0986135	1	rs1632906	377	chr6_29927160	ENSG00000066379	POLR1H	NA	NA	NA	NA	NA	NA	NA	NA	NA	NA	NA	NA	NA	NA	NA	NA	NA	NA	NA	NA	NA	NA	NA	NA	NA	NA	NA	NA	NA	NA	NA	NA	NA	NA	NA	NA	NA	NA	NA	NA	NA	NA	NA	NA	NA	NA	NA	NA	NA	NA	NA	NA	NA	NA	NA	NA	NA	NA	NA	NA	NA	NA	NA	NA	NA	NA	NA	NA	NA	NA	NA	NA	NA	NA	NA	NA	NA	NA	NA	NA	NA	NA	NA	NA	NA	NA	NA	NA	NA	NA	NA	NA	NA	NA	NA	NA	NA	NA	0/0	485	0	270	2	NA	NA	NA	NA
rs1632906_ENSG00000204599	ENSG00000204599	0.263507	-0.0180878	0.031	0.042	1	0.494	-0.0125375	0.012	0.215972	1	0.36784	1	0.184548	1	0.173418	1	0.213231	1	rs1632906	377	chr6_29927160	ENSG00000204599	TRIM39	NA	NA	NA	NA	NA	NA	NA	NA	NA	NA	NA	NA	NA	NA	NA	NA	NA	NA	NA	NA	NA	NA	NA	NA	NA	NA	NA	NA	NA	NA	NA	NA	NA	NA	NA	NA	NA	NA	NA	NA	NA	NA	NA	NA	NA	NA	NA	NA	NA	NA	NA	NA	NA	NA	NA	NA	NA	NA	NA	NA	NA	NA	NA	NA	NA	NA	NA	NA	NA	NA	NA	NA	NA	NA	NA	NA	NA	NA	NA	NA	NA	NA	NA	NA	NA	NA	NA	NA	NA	NA	NA	NA	NA	NA	NA	NA	NA	NA	0/0	485	0	270	2	NA	NA	NA	NA
rs1632906_ENSG00000204616	ENSG00000204616	0.00814314	0.00124042	0.001	0	0.146576	0.5	0.000859792	0	0.569056	1	NA	NA	0.99441	1	0.991388	1	0.425801	1	rs1632906	377	chr6_29927160	ENSG00000204616	TRIM31	NA	NA	NA	NA	NA	NA	NA	NA	NA	NA	NA	NA	NA	NA	NA	NA	NA	NA	NA	NA	NA	NA	NA	NA	NA	NA	NA	NA	NA	NA	NA	NA	NA	NA	NA	NA	NA	NA	NA	NA	NA	NA	NA	NA	NA	NA	NA	NA	NA	NA	NA	NA	NA	NA	NA	NA	NA	NA	NA	NA	NA	NA	NA	NA	NA	NA	NA	NA	NA	NA	NA	NA	NA	NA	NA	NA	NA	NA	NA	NA	NA	NA	NA	NA	NA	NA	NA	NA	NA	NA	NA	NA	NA	NA	NA	NA	NA	NA	0/0	485	0	270	2	NA	NA	NA	NA
rs1632906_ENSG00000204618	ENSG00000204618	0.445168	-0.00293559	0.001	0.003	1	0.499	-0.0020348	0.002	0.144948	1	NA	NA	0.18185	1	0.181816	1	0.257473	1	rs1632906	377	chr6_29927160	ENSG00000204618	RNF39	NA	NA	NA	NA	NA	NA	NA	NA	NA	NA	NA	NA	NA	NA	NA	NA	NA	NA	NA	NA	NA	NA	NA	NA	NA	NA	NA	NA	NA	NA	NA	NA	NA	NA	NA	NA	NA	NA	NA	NA	NA	NA	NA	NA	NA	NA	NA	NA	NA	NA	NA	NA	NA	NA	NA	NA	NA	NA	NA	NA	NA	NA	NA	NA	NA	NA	NA	NA	NA	NA	NA	NA	NA	NA	NA	NA	NA	NA	NA	NA	NA	NA	NA	NA	NA	NA	NA	NA	NA	NA	NA	NA	NA	NA	NA	NA	NA	NA	0/0	485	0	270	2	NA	NA	NA	NA
rs1632906_ENSG00000204619	ENSG00000204619	0.273594	0.0086842	0.016	0.011	1	0.503	0.00601943	0.006	0.37854	1	0	0	0.372405	1	0.370408	1	0.341784	1	rs1632906	377	chr6_29927160	ENSG00000204619	PPP1R11	NA	NA	NA	NA	NA	NA	NA	NA	NA	NA	NA	NA	NA	NA	NA	NA	NA	NA	NA	NA	NA	NA	NA	NA	NA	NA	NA	NA	NA	NA	NA	NA	NA	NA	NA	NA	NA	NA	NA	NA	NA	NA	NA	NA	NA	NA	NA	NA	NA	NA	NA	NA	NA	NA	NA	NA	NA	NA	NA	NA	NA	NA	NA	NA	NA	NA	NA	NA	NA	NA	NA	NA	NA	NA	NA	NA	NA	NA	NA	NA	NA	NA	NA	NA	NA	NA	NA	NA	NA	NA	NA	NA	NA	NA	NA	NA	NA	NA	0/0	485	0	270	2	NA	NA	NA	NA
rs1632906_ENSG00000204625	ENSG00000204625	0.85549	-0.000559542	0.004	0.005	1	0.499	-0.000387845	0.002	0.772482	1	0	0	0.926317	1	0.916109	1	0.857523	1	rs1632906	377	chr6_29927160	ENSG00000204625	HCG9	NA	NA	NA	NA	NA	NA	NA	NA	NA	NA	NA	NA	NA	NA	NA	NA	NA	NA	NA	NA	NA	NA	NA	NA	NA	NA	NA	NA	NA	NA	NA	NA	NA	NA	NA	NA	NA	NA	NA	NA	NA	NA	NA	NA	NA	NA	NA	NA	NA	NA	NA	NA	NA	NA	NA	NA	NA	NA	NA	NA	NA	NA	NA	NA	NA	NA	NA	NA	NA	NA	NA	NA	NA	NA	NA	NA	NA	NA	NA	NA	NA	NA	NA	NA	NA	NA	NA	NA	NA	NA	NA	NA	NA	NA	NA	NA	NA	NA	0/0	485	0	270	2	NA	NA	NA	NA
rs1632906_ENSG00000204632	ENSG00000204632	2.34337e-07	0.00495529	0.003	0	4.21806e-06	0.502	0.00343474	0.004	0.262717	1	0.485898	1	0.99055	1	0.985417	1	0.117574	1	rs1632906	377	chr6_29927160	ENSG00000204632	HLA-G	NA	NA	NA	NA	NA	NA	NA	NA	NA	NA	NA	NA	NA	NA	NA	NA	NA	NA	NA	NA	NA	NA	NA	NA	NA	NA	NA	NA	NA	NA	NA	NA	NA	NA	NA	NA	NA	NA	NA	NA	NA	NA	NA	NA	NA	NA	NA	NA	NA	NA	NA	NA	NA	NA	NA	NA	NA	NA	NA	NA	NA	NA	NA	NA	NA	NA	NA	NA	NA	NA	NA	NA	NA	NA	NA	NA	NA	NA	NA	NA	NA	NA	NA	NA	NA	NA	NA	NA	NA	NA	NA	NA	NA	NA	NA	NA	NA	NA	0/0	485	0	270	2	NA	NA	NA	NA
rs1632906_ENSG00000204642	ENSG00000204642	0.871429	-0.0097404	0.833	0.851	1	0.503	-0.00675153	0.006	0.838372	1	0.378453	1	0.818679	1	0.781672	1	0.872312	1	rs1632906	377	chr6_29927160	ENSG00000204642	HLA-F	NA	NA	NA	NA	NA	NA	NA	NA	NA	NA	NA	NA	NA	NA	NA	NA	NA	NA	NA	NA	NA	NA	NA	NA	NA	NA	NA	NA	NA	NA	NA	NA	NA	NA	NA	NA	NA	NA	NA	NA	NA	NA	NA	NA	NA	NA	NA	NA	NA	NA	NA	NA	NA	NA	NA	NA	NA	NA	NA	NA	NA	NA	NA	NA	NA	NA	NA	NA	NA	NA	NA	NA	NA	NA	NA	NA	NA	NA	NA	NA	NA	NA	NA	NA	NA	NA	NA	NA	NA	NA	NA	NA	NA	NA	NA	NA	NA	NA	0/0	485	0	270	2	NA	NA	NA	NA
rs1632906_ENSG00000204681	ENSG00000204681	0.435139	-0.00990838	0.026	0.034	1	0.496	-0.00686796	0.008	0.345138	1	0	0	0.432108	1	0.420517	1	0.408792	1	rs1632906	377	chr6_29927160	ENSG00000204681	GABBR1	NA	NA	NA	NA	NA	NA	NA	NA	NA	NA	NA	NA	NA	NA	NA	NA	NA	NA	NA	NA	NA	NA	NA	NA	NA	NA	NA	NA	NA	NA	NA	NA	NA	NA	NA	NA	NA	NA	NA	NA	NA	NA	NA	NA	NA	NA	NA	NA	NA	NA	NA	NA	NA	NA	NA	NA	NA	NA	NA	NA	NA	NA	NA	NA	NA	NA	NA	NA	NA	NA	NA	NA	NA	NA	NA	NA	NA	NA	NA	NA	NA	NA	NA	NA	NA	NA	NA	NA	NA	NA	NA	NA	NA	NA	NA	NA	NA	NA	0/0	485	0	270	2	NA	NA	NA	NA
rs1632906_ENSG00000206503	ENSG00000206503	0.948121	-0.0050767	1	1	1	0.499	-0.0035189	0.002	0.943984	1	0.943376	1	0.866707	1	0.751296	1	0.947155	1	rs1632906	377	chr6_29927160	ENSG00000206503	HLA-A	NA	NA	NA	NA	NA	NA	NA	NA	NA	NA	NA	NA	NA	NA	NA	NA	NA	NA	NA	NA	NA	NA	NA	NA	NA	NA	NA	NA	NA	NA	NA	NA	NA	NA	NA	NA	NA	NA	NA	NA	NA	NA	NA	NA	NA	NA	NA	NA	NA	NA	NA	NA	NA	NA	NA	NA	NA	NA	NA	NA	NA	NA	NA	NA	NA	NA	NA	NA	NA	NA	NA	NA	NA	NA	NA	NA	NA	NA	NA	NA	NA	NA	NA	NA	NA	NA	NA	NA	NA	NA	NA	NA	NA	NA	NA	NA	NA	NA	0/0	485	0	270	2	NA	NA	NA	NA
rs1632906_ENSG00000214922	ENSG00000214922	0.0292442	-0.0603017	0.254	0.316	0.526396	0.471	-0.0417979	0.058	0.0115359	0.207645	0.00104508	0.0188115	0.0633805	1	0.0557511	1	0.027526	0.495467	rs1632906	377	chr6_29927160	ENSG00000214922	HLA-F-AS1	NA	NA	NA	NA	NA	NA	NA	NA	NA	NA	NA	NA	NA	NA	NA	NA	NA	NA	NA	NA	NA	NA	NA	NA	NA	NA	NA	NA	NA	NA	NA	NA	NA	NA	NA	NA	NA	NA	NA	NA	NA	NA	NA	NA	NA	NA	NA	NA	NA	NA	NA	NA	NA	NA	NA	NA	NA	NA	NA	NA	NA	NA	NA	NA	NA	NA	NA	NA	NA	NA	NA	NA	NA	NA	NA	NA	NA	NA	NA	NA	NA	NA	NA	NA	NA	NA	NA	NA	NA	NA	NA	NA	NA	NA	NA	NA	NA	NA	0/0	485	0	270	2	NA	NA	NA	NA
rs1632906_ENSG00000231074	ENSG00000231074	0.844644	0.00575009	0.209	0.204	1	0.502	0.00398566	0.004	0.833374	1	0.962905	1	0.84818	1	0.847532	1	0.84491	1	rs1632906	377	chr6_29927160	ENSG00000231074	HCG18	NA	NA	NA	NA	NA	NA	NA	NA	NA	NA	NA	NA	NA	NA	NA	NA	NA	NA	NA	NA	NA	NA	NA	NA	NA	NA	NA	NA	NA	NA	NA	NA	NA	NA	NA	NA	NA	NA	NA	NA	NA	NA	NA	NA	NA	NA	NA	NA	NA	NA	NA	NA	NA	NA	NA	NA	NA	NA	NA	NA	NA	NA	NA	NA	NA	NA	NA	NA	NA	NA	NA	NA	NA	NA	NA	NA	NA	NA	NA	NA	NA	NA	NA	NA	NA	NA	NA	NA	NA	NA	NA	NA	NA	NA	NA	NA	NA	NA	0/0	485	0	270	2	NA	NA	NA	NA
rs1632906_ENSG00000231226	ENSG00000231226	0.106426	-0.0161201	0.007	0.019	1	0.494	-0.0111736	0.012	0.0126182	0.227128	0	0	0.0214374	0.385873	0.018648	0.335665	0.0364935	0.656883	rs1632906	377	chr6_29927160	ENSG00000231226	TRIM31-AS1	NA	NA	NA	NA	NA	NA	NA	NA	NA	NA	NA	NA	NA	NA	NA	NA	NA	NA	NA	NA	NA	NA	NA	NA	NA	NA	NA	NA	NA	NA	NA	NA	NA	NA	NA	NA	NA	NA	NA	NA	NA	NA	NA	NA	NA	NA	NA	NA	NA	NA	NA	NA	NA	NA	NA	NA	NA	NA	NA	NA	NA	NA	NA	NA	NA	NA	NA	NA	NA	NA	NA	NA	NA	NA	NA	NA	NA	NA	NA	NA	NA	NA	NA	NA	NA	NA	NA	NA	NA	NA	NA	NA	NA	NA	NA	NA	NA	NA	0/0	485	0	270	2	NA	NA	NA	NA
rs1632906_ENSG00000234127	ENSG00000234127	0.0862785	-0.0489531	0.286	0.334	1	0.476	-0.0339317	0.048	0.047292	0.851256	0.0163312	0.293962	0.166811	1	0.138659	1	0.0848453	1	rs1632906	377	chr6_29927160	ENSG00000234127	TRIM26	NA	NA	NA	NA	NA	NA	NA	NA	NA	NA	NA	NA	NA	NA	NA	NA	NA	NA	NA	NA	NA	NA	NA	NA	NA	NA	NA	NA	NA	NA	NA	NA	NA	NA	NA	NA	NA	NA	NA	NA	NA	NA	NA	NA	NA	NA	NA	NA	NA	NA	NA	NA	NA	NA	NA	NA	NA	NA	NA	NA	NA	NA	NA	NA	NA	NA	NA	NA	NA	NA	NA	NA	NA	NA	NA	NA	NA	NA	NA	NA	NA	NA	NA	NA	NA	NA	NA	NA	NA	NA	NA	NA	NA	NA	NA	NA	NA	NA	0/0	485	0	270	2	NA	NA	NA	NA
rs1632906_ENSG00000241370	ENSG00000241370	0.391957	0.0182256	0.091	0.08	1	0.506	0.012633	0.012	0.432098	1	0.706622	1	0.415277	1	0.403582	1	0.412035	1	rs1632906	377	chr6_29927160	ENSG00000241370	RPP21	NA	NA	NA	NA	NA	NA	NA	NA	NA	NA	NA	NA	NA	NA	NA	NA	NA	NA	NA	NA	NA	NA	NA	NA	NA	NA	NA	NA	NA	NA	NA	NA	NA	NA	NA	NA	NA	NA	NA	NA	NA	NA	NA	NA	NA	NA	NA	NA	NA	NA	NA	NA	NA	NA	NA	NA	NA	NA	NA	NA	NA	NA	NA	NA	NA	NA	NA	NA	NA	NA	NA	NA	NA	NA	NA	NA	NA	NA	NA	NA	NA	NA	NA	NA	NA	NA	NA	NA	NA	NA	NA	NA	NA	NA	NA	NA	NA	NA	0/0	485	0	270	2	NA	NA	NA	NA
rs1632906_ENSG00000270604	ENSG00000270604	0.0393908	-0.0433669	0.065	0.098	0.709034	0.483	-0.0300597	0.034	0.0115555	0.207998	0.00690999	0.12438	0.0222786	0.401014	0.0198152	0.356674	0.0228573	0.411432	rs1632906	377	chr6_29927160	ENSG00000270604	HCG17	NA	NA	NA	NA	NA	NA	NA	NA	NA	NA	NA	NA	NA	NA	NA	NA	NA	NA	NA	NA	NA	NA	NA	NA	NA	NA	NA	NA	NA	NA	NA	NA	NA	NA	NA	NA	NA	NA	NA	NA	NA	NA	NA	NA	NA	NA	NA	NA	NA	NA	NA	NA	NA	NA	NA	NA	NA	NA	NA	NA	NA	NA	NA	NA	NA	NA	NA	NA	NA	NA	NA	NA	NA	NA	NA	NA	NA	NA	NA	NA	NA	NA	NA	NA	NA	NA	NA	NA	NA	NA	NA	NA	NA	NA	NA	NA	NA	NA	0/0	485	0	270	2	NA	NA	NA	NA
rs1632906_ENSG00000272236	ENSG00000272236	0.159705	-0.00930912	0.001	0.008	1	0.497	-0.00645259	0.006	0.00334369	0.0601864	NA	NA	0.00901866	0.162336	0.00901211	0.162218	0.028559	0.514062	rs1632906	377	chr6_29927160	ENSG00000272236	NA	NA	NA	NA	NA	NA	NA	NA	NA	NA	NA	NA	NA	NA	NA	NA	NA	NA	NA	NA	NA	NA	NA	NA	NA	NA	NA	NA	NA	NA	NA	NA	NA	NA	NA	NA	NA	NA	NA	NA	NA	NA	NA	NA	NA	NA	NA	NA	NA	NA	NA	NA	NA	NA	NA	NA	NA	NA	NA	NA	NA	NA	NA	NA	NA	NA	NA	NA	NA	NA	NA	NA	NA	NA	NA	NA	NA	NA	NA	NA	NA	NA	NA	NA	NA	NA	NA	NA	NA	NA	NA	NA	NA	NA	NA	NA	NA	NA	NA	0/0	485	0	270	2	NA	NA	NA	NA
rs1632906_ENSG00000285761	ENSG00000285761	0.762032	-0.00620889	0.016	0.016	1	0.5	-0.00430368	0	0.972602	1	4.61447e-06	8.30604e-05	0.544719	1	0.524444	1	0.729488	1	rs1632906	377	chr6_29927160	ENSG00000285761	NA	NA	NA	NA	NA	NA	NA	NA	NA	NA	NA	NA	NA	NA	NA	NA	NA	NA	NA	NA	NA	NA	NA	NA	NA	NA	NA	NA	NA	NA	NA	NA	NA	NA	NA	NA	NA	NA	NA	NA	NA	NA	NA	NA	NA	NA	NA	NA	NA	NA	NA	NA	NA	NA	NA	NA	NA	NA	NA	NA	NA	NA	NA	NA	NA	NA	NA	NA	NA	NA	NA	NA	NA	NA	NA	NA	NA	NA	NA	NA	NA	NA	NA	NA	NA	NA	NA	NA	NA	NA	NA	NA	NA	NA	NA	NA	NA	NA	NA	0/0	485	0	270	2	NA	NA	NA	NA
rs1632907_ENSG00000066379	ENSG00000066379	0.858618	0.0323494	0.403	0.409	1	0.5	0.0224229	0	0.991418	1	0.258092	1	0.683826	1	0.657589	1	0.864566	1	rs1632907	93	chr6_29927016	ENSG00000066379	POLR1H	0.236926	0.043605	0.352533	0.037	0.271159	0.077819	0.71973	0.0185158	0.704464	0.0284778	0.424072	0.0305606	0.971366	-0.00388019	0.105209	-0.184257	0.67863	0.0410594	0.597297	-0.0457479	0.696717	0.0435684	0.43949	0.0775836	0.931189	0.00793151	0.0328912	0.243761	0.0852237	-0.141358	0.621023	-0.0348769	0.330528	0.0827445	0.359212	-0.0875185	0.257411	-0.164358	0.960751	0.00213237	2.18868e-05	0.213135	0.712353	0.0312397	0.711942	-0.0212375	0.136122	0.0613921	0.573768	0.0328177	0.226853	0.0527237	0.319466	0.0499546	0.968553	-0.00239822	0.0221761	0.111872	0.220973	-0.175529	0.076705	-0.146406	0.0552979	0.0803386	0.0351244	0.18442	0.0551258	0.0682552	0.420485	-0.0324471	0.85818	-0.0177429	0.272302	0.0577676	0.202138	0.108663	0.923029	0.00844077	0.583542	-0.0201363	0.340921	0.0339289	0.262805	0.0700167	0.696025	0.0213293	0.490451	-0.0365447	0.1418	0.0956634	0.00521156	0.139418	0.268484	0.124492	0.561111	-0.0506578	0.638601	0.0144954	0/1	311	69	3	35	49.658	17.174	217.412	NA
rs1632907_ENSG00000204599	ENSG00000204599	0.356975	-0.0295279	0.031	0.054	1	0.489	-0.0204672	0.022	0.219978	1	0	0	0.276973	1	0.262219	1	0.286099	1	rs1632907	93	chr6_29927016	ENSG00000204599	TRIM39	0.0643848	0.0623774	0.305559	0.0429214	0.666719	-0.0340235	0.385168	0.0347816	0.360147	0.0538098	0.0463944	0.0518947	0.964962	-0.00539211	0.0823439	0.181518	0.0777058	0.144262	0.990808	-0.000917278	0.126645	0.145767	0.786113	-0.0206421	0.240566	-0.105689	0.932172	-0.00710005	0.184774	0.122312	0.315139	-0.0911485	0.879898	-0.012609	0.948278	0.00704267	0.45227	-0.0840329	0.359765	0.0427442	0.141941	0.057706	0.0660554	0.190316	0.0095984	0.0881636	0.343328	0.0271165	0.34201	0.0325761	0.131544	0.0468961	0.685369	0.0109668	0.831326	-0.0112736	0.188692	0.0770518	0.387191	0.135146	0.00132935	0.197794	0.506162	0.0230469	0.889207	-0.013393	0.908361	-0.00318212	0.0024622	0.112064	0.141663	0.103765	0.357608	0.0439938	0.00529439	0.172159	0.744161	-0.0220352	0.0430402	0.0731071	0.340536	0.0363703	0.000189472	0.184971	0.00649067	0.164002	0.344876	0.0379493	0.865187	0.00647175	0.00335801	0.0868704	0.253064	0.110931	0.656699	-0.0432376	0.792171	0.00662583	0/1	311	69	3	35	49.658	17.174	217.412	NA
rs1632907_ENSG00000204616	ENSG00000204616	0.0081434	0.00119861	0.001	0	0.146581	0.5	0.000830811	0	0.781246	1	NA	NA	0.995733	1	0.99346	1	0.694922	1	rs1632907	93	chr6_29927016	ENSG00000204616	TRIM31	NA	NA	0.125811	-0.116721	0.0411397	-0.208973	NA	NA	NA	NA	NA	NA	NA	NA	NA	NA	NA	NA	NA	NA	NA	NA	NA	NA	NA	NA	NA	NA	NA	NA	NA	NA	NA	NA	NA	NA	NA	NA	0.696952	-0.0275726	NA	NA	0.153416	-0.16039	0.198539	-0.0699987	0.035745	-0.0657927	NA	NA	0.0358774	-0.143352	NA	NA	NA	NA	NA	NA	0.871662	-0.0340432	0.0501892	-0.176696	0.356543	-0.0527157	0.131752	-0.199979	NA	NA	NA	NA	0.153756	-0.180259	0.000123642	-0.341475	0.774617	0.0360621	0.346655	-0.0876078	0.0235073	-0.121626	0.00208729	-0.150796	0.306373	-0.0442141	0.00295606	-0.34513	0.20928	-0.0481799	0.0614146	0.185877	0.000345927	-0.216396	0.282315	-0.197135	0.635821	0.0551839	NA	NA	0/1	311	69	3	35	49.658	17.174	217.412	NA
rs1632907_ENSG00000204618	ENSG00000204618	0.0142972	0.00102744	0.001	0	0.25735	0.5	0.000712166	0	0.797167	1	NA	NA	0.995779	1	0.993536	1	0.716547	1	rs1632907	93	chr6_29927016	ENSG00000204618	RNF39	0.0938134	0.0907933	0.0745465	0.0876365	0.436588	0.0801878	0.551647	0.0416105	0.0556211	0.19326	0.00211259	0.16067	0.975696	-0.00403197	0.132937	0.199454	0.673114	-0.0488568	0.203359	-0.178564	0.837009	0.0291303	0.643128	-0.0455423	0.778627	-0.0280577	0.897501	-0.0171771	0.564222	-0.0744883	0.78735	0.0203613	0.816272	0.0262438	0.00909907	0.39867	0.675722	0.0797815	0.786418	-0.0101533	0.486665	0.0233839	0.781704	0.0302753	0.726651	-0.0216668	0.00202856	0.174827	0.509905	-0.0410102	2.81059e-05	0.151835	0.453212	0.0420949	0.917622	-0.00816586	0.814064	0.0177941	0.11081	0.225749	0.176867	-0.15787	0.561556	0.027424	0.808601	0.0283919	0.576656	-0.0300459	0.0223871	0.127752	0.368623	-0.0882034	0.982964	0.0015665	0.52201	0.0714704	0.435876	0.0478076	0.00217405	0.102674	0.00393901	0.0802072	0.104452	0.118685	0.167645	0.117566	0.270379	-0.0492885	0.157374	-0.0985577	0.0111738	0.154415	0.261049	0.135149	0.00475577	0.189636	0.126503	0.0839106	0/1	311	69	3	35	49.658	17.174	217.412	NA
rs1632907_ENSG00000204619	ENSG00000204619	5.81727e-32	0.023785	0.016	0	1.04711e-30	0.508	0.0164865	0.016	0.213351	1	0.383354	1	0.987589	1	0.970706	1	0.0804398	1	rs1632907	93	chr6_29927016	ENSG00000204619	PPP1R11	0.195135	-0.0344588	0.468986	-0.028438	0.980613	0.00151713	0.0194853	0.0675071	0.491836	0.0311186	0.737908	0.00729459	0.257449	0.0803625	0.0695606	0.125207	0.797912	0.0188326	0.0161766	0.199854	0.2399	0.104772	0.659576	0.0220673	0.00858307	0.135173	0.109497	0.0967279	0.0828338	0.116438	0.323717	0.0480257	0.175178	0.0954302	0.394148	0.0946073	0.49116	0.0910523	0.868359	-0.00501583	0.135185	0.0379637	0.0195142	0.177113	0.0339964	0.0855175	0.115584	0.0407922	0.20955	0.0320332	0.0259096	0.0673245	0.709282	0.00896257	0.400103	0.0301789	0.52366	0.0184598	0.605077	-0.0474932	0.245072	0.0595389	0.0282828	0.0569275	0.226413	0.0876627	0.433705	0.0157405	0.00984762	0.0563091	0.0206463	0.157279	0.538046	0.0306093	0.100364	0.125871	0.923028	0.00519456	0.130244	0.0366507	0.100774	0.0382274	0.826894	0.00807743	0.0384474	0.122853	0.0205024	0.0921103	0.0133319	0.111025	2.59157e-07	0.124639	0.320078	-0.0805143	0.528264	-0.0524367	0.00514119	0.0526763	0/1	311	69	3	35	49.658	17.174	217.412	NA
rs1632907_ENSG00000204625	ENSG00000204625	3.00425e-09	0.00717675	0.004	0	5.40764e-08	0.502	0.00497455	0.004	0.521935	1	0.846454	1	0.988571	1	0.982504	1	0.36681	1	rs1632907	93	chr6_29927016	ENSG00000204625	HCG9	0.336048	0.071216	0.299238	0.0869654	0.0554729	0.221233	NA	NA	0.565696	0.0689113	NA	NA	NA	NA	0.927559	0.0141183	0.387106	0.131154	NA	NA	NA	NA	NA	NA	NA	NA	NA	NA	0.937987	0.0130185	0.328068	0.135264	0.732557	-0.0505891	NA	NA	0.744877	-0.0694519	0.137906	0.131125	NA	NA	NA	NA	0.00163061	0.281981	0.00938947	0.228474	0.534912	0.0615127	NA	NA	0.166587	0.113004	0.888182	-0.0138374	0.00852619	0.242942	0.996432	0.000862204	NA	NA	0.174053	0.107137	0.510538	0.0864728	NA	NA	0.0146669	0.18519	NA	NA	0.163597	0.137748	0.959367	-0.0065204	0.128383	0.208423	NA	NA	NA	NA	0.0149462	0.279493	0.0924103	0.185039	0.00601624	0.24841	NA	NA	0.0022009	0.230642	0.317762	0.178335	NA	NA	3.77462e-11	0.3568	0/1	311	69	3	35	49.658	17.174	217.412	NA
rs1632907_ENSG00000204632	ENSG00000204632	0.48242	-0.0108123	0.003	0.011	1	0.496	-0.00749453	0.008	0.191158	1	1	1	0.281318	1	0.234692	1	0.321308	1	rs1632907	93	chr6_29927016	ENSG00000204632	HLA-G	0.0050373	0.185557	0.000227495	0.292045	0.000560731	0.374922	0.181083	0.115218	0.00597533	0.310401	0.0488511	0.122617	0.0696825	0.254958	0.400732	0.13799	0.108384	0.218138	0.625593	0.0753444	0.47994	0.102832	0.139593	-0.159121	0.0580263	0.273077	0.152223	0.202073	0.0985919	0.237102	0.317893	0.125188	0.258659	0.146711	0.46921	0.116607	0.575947	0.110508	0.0970253	0.147042	0.000966761	0.259907	0.229974	0.15478	5.8366e-05	0.341459	6.9263e-06	0.328188	0.00126204	0.294412	0.00439518	0.187468	0.00117682	0.26327	0.0423589	0.184015	0.185397	0.105068	0.433331	0.133387	0.00597157	0.295939	0.259862	-0.0727305	0.0649101	0.294859	0.0227819	0.145006	0.0127508	0.185463	0.000924723	0.443178	0.000753824	0.265917	0.289274	-0.058155	7.11328e-07	0.634994	0.0148294	0.174443	0.0675365	0.121995	0.00494758	0.256189	0.0814005	0.208822	0.0243856	0.180137	0.0157723	0.210764	1.5258e-05	0.281225	0.00373945	0.518122	0.0035953	0.409345	0.0308048	0.133723	0/1	311	69	3	35	49.658	17.174	217.412	NA
rs1632907_ENSG00000204642	ENSG00000204642	0.377275	0.0694965	0.834	0.796	1	0.523	0.0481713	0.046	0.440934	1	0.79571	1	0.415422	1	0.330696	1	0.361526	1	rs1632907	93	chr6_29927016	ENSG00000204642	HLA-F	0.780359	0.00895896	0.545003	0.0202657	0.230408	-0.109316	0.697981	0.013997	0.0629349	0.0997758	0.00409366	0.0814832	0.129461	-0.154495	0.221686	-0.121858	0.0778993	-0.152029	0.625136	-0.0611988	0.483787	-0.0875399	0.192913	0.0919377	0.368388	0.0726774	0.18505	-0.108017	0.34987	-0.0731066	0.0400592	-0.138644	0.301081	-0.0821621	0.373515	-0.101976	0.86486	-0.0252721	0.605549	-0.0202193	0.0475225	-0.129273	0.0407034	-0.133592	0.754788	-0.0135948	0.00494171	-0.112594	0.153106	0.0558475	0.0159339	-0.0837989	0.750929	0.0114018	0.0677141	0.073919	0.354209	-0.0269467	0.0240834	-0.25822	0.00749997	-0.259665	0.0658879	-0.0482764	0.00449009	0.30674	0.979546	0.000951802	0.777541	0.010399	0.120811	-0.118877	0.114578	-0.0959701	0.384485	-0.07026	0.628722	-0.0341961	0.00242528	-0.134427	4.41741e-05	-0.204528	0.0247219	-0.145915	0.0114822	-0.157092	0.287967	-0.055036	0.865283	-0.0130417	0.996607	-0.000137386	0.51982	-0.0508588	0.397427	-0.0726674	3.50231e-08	-0.254913	0/1	311	69	3	35	49.658	17.174	217.412	NA
rs1632907_ENSG00000204681	ENSG00000204681	0.700099	0.00884083	0.027	0.022	1	0.503	0.00612799	0.006	0.750691	1	0	0	0.72259	1	0.718291	1	0.723561	1	rs1632907	93	chr6_29927016	ENSG00000204681	GABBR1	0.172565	0.0410788	0.204849	0.0327955	0.596792	-0.0255221	0.107655	0.0370702	0.954464	-0.00243023	0.9079	-0.00247272	0.0461636	-0.119875	0.309866	-0.0781064	0.485657	-0.0454018	0.545633	0.0378414	0.49478	-0.0490069	0.995689	0.000307819	0.357306	-0.0695078	0.574557	-0.0262918	0.221619	-0.0682316	0.0777589	-0.102715	0.28263	-0.0809708	0.54127	-0.0449192	0.167068	-0.133143	0.301763	0.0322155	0.426683	0.0181771	0.538119	-0.0796834	0.349613	-0.0268859	0.849637	-0.00481837	0.845438	-0.0063186	0.0827489	-0.042574	0.0600695	-0.0433496	0.127767	0.0469907	0.0256678	0.0684502	0.943791	-0.00755822	0.81243	-0.0139447	0.548073	0.0165967	0.503811	-0.048662	0.162806	0.0382532	0.36654	0.022704	0.938491	-0.00558152	0.353698	-0.0421455	0.280087	-0.0597892	0.236606	0.0621359	0.776849	-0.00729677	0.759126	0.00781357	0.298406	0.029798	0.915861	0.00616407	0.773101	-0.00907489	0.737246	0.0105824	0.778616	0.0079114	0.665614	0.0326645	0.014618	-0.119756	0.0221902	0.0722232	0/1	311	69	3	35	49.658	17.174	217.412	NA
rs1632907_ENSG00000206503	ENSG00000206503	0.964687	0.00622179	1	1	1	0.498	0.00431262	0.004	0.947017	1	0.975001	1	0.917298	1	0.844981	1	0.965606	1	rs1632907	93	chr6_29927016	ENSG00000206503	HLA-A	0.000836283	-0.124878	0.615084	-0.0224616	0.850113	-0.0168812	5.51384e-10	-0.404656	0.0649775	-0.131906	4.89423e-08	-0.196387	0.0390391	-0.216924	0.00176534	-0.286256	0.00524885	-0.211119	1.86371e-07	-0.602516	4.09575e-09	-0.651005	0.00102236	-0.211221	0.000905443	-0.227822	0.00915048	-0.229756	0.00119396	-0.279978	6.12548e-06	-0.332689	0.00189323	-0.217937	0.020319	-0.26016	0.907146	-0.0167801	0.00118222	-0.137586	9.71398e-27	-0.640575	5.0741e-06	-0.353759	8.21358e-05	-0.228497	0.339705	-0.0331013	1.08471e-11	-0.406628	0.878059	-0.00703119	2.72044e-19	-0.45341	2.18269e-08	-0.393405	3.25094e-07	-0.293996	0.00300619	-0.381244	4.40013e-09	0.420742	1.4827e-08	-0.197259	0.486183	0.0881311	6.41815e-06	-0.202689	2.38587e-06	-0.178532	6.43482e-08	-0.49443	5.6221e-07	-0.278303	0.00225401	-0.244318	0.459403	-0.0661608	0.00104032	-0.130091	4.39087e-05	-0.173226	0.72671	-0.0192966	0.0544646	-0.142075	4.9698e-05	-0.213366	1.78364e-15	-0.581929	3.92069e-24	-0.468424	0.0603009	-0.21488	0.392364	0.0930987	0.00583968	-0.101713	0/1	311	69	3	35	49.658	17.174	217.412	NA
rs1632907_ENSG00000214922	ENSG00000214922	0.617712	0.0258013	0.257	0.237	1	0.512	0.0178841	0.024	0.601352	1	0.536334	1	0.694317	1	0.687247	1	0.618858	1	rs1632907	93	chr6_29927016	ENSG00000214922	HLA-F-AS1	6.84597e-06	0.185668	0.00149067	0.127029	0.502173	-0.049151	0.00362159	0.117109	0.147177	0.0900218	5.60259e-06	0.18311	0.439963	-0.111943	0.0143035	-0.394732	0.0472817	-0.165061	0.0241937	-0.360137	0.0214557	-0.355984	0.0129559	-0.252484	0.0094125	-0.326463	0.118205	-0.184853	0.00018115	-0.490531	0.483797	-0.0524229	0.0684701	-0.15291	0.134329	0.221651	0.555782	-0.118187	0.218676	0.056423	1.27501e-09	0.291927	1.66217e-08	0.553283	0.164111	0.0756204	0.00371137	0.141517	8.47128e-06	0.217091	0.629499	-0.0226633	1.27067e-05	0.187649	0.00428041	0.193374	0.0172366	0.138962	0.181018	-0.180818	0.126045	0.12577	8.76113e-11	0.204396	0.0664567	0.186322	0.0104738	0.124778	0.120483	0.0728869	0.0198659	-0.191738	0.0100139	0.199312	0.00015913	-0.395674	0.642695	-0.0430231	0.488487	0.0351172	0.409106	-0.0382168	0.0852813	0.0863671	0.00918906	0.179386	0.942479	-0.00446783	0.271362	-0.0771089	0.77422	0.0117162	0.380149	-0.0889084	0.704198	0.0312693	3.67512e-08	0.250063	0/1	311	69	3	35	49.658	17.174	217.412	NA
rs1632907_ENSG00000231074	ENSG00000231074	0.1035	0.0902837	0.21	0.161	1	0.526	0.0625799	0.052	0.218738	1	0	0	0.141836	1	0.140669	1	0.153432	1	rs1632907	93	chr6_29927016	ENSG00000231074	HCG18	0.0356305	0.104595	0.0280871	0.102488	0.62811	-0.0303176	0.518699	0.0339792	0.70191	0.0291113	0.0942656	0.0755778	0.341269	0.111329	0.770205	-0.0282947	0.85363	0.018592	0.64363	0.034917	0.328015	0.0655423	0.186903	0.0914975	0.249068	0.0798847	0.656813	-0.044027	0.519903	0.0695222	0.121347	0.114585	0.0670861	0.163875	0.712435	0.0490123	0.76603	-0.0359134	0.435639	0.04201	0.0531356	0.0704874	0.299741	-0.0905924	0.184417	0.0807815	0.151143	0.08175	0.102473	0.098551	0.0145661	0.0964253	0.151423	0.0700228	0.285183	0.0625836	0.163114	0.0904822	0.320664	0.172686	0.0220629	0.187612	0.409314	0.0350187	0.222279	-0.138346	0.246043	0.0490081	0.0576102	0.080007	0.114854	0.112519	0.592183	0.0292771	0.998767	8.46368e-05	0.783304	0.019939	0.932171	0.00389834	0.262063	-0.0497711	0.273237	0.0729717	0.00285179	0.197936	0.735167	0.0207163	0.523591	0.0557765	0.0987299	0.0604927	0.886366	0.0154304	0.958493	0.0058866	0.379621	0.0271525	0/1	311	69	3	35	49.658	17.174	217.412	NA
rs1632907_ENSG00000231226	ENSG00000231226	0.359471	-0.019775	0.007	0.022	1	0.493	-0.013707	0.014	0.122359	1	0	0	0.159375	1	0.147422	1	0.212246	1	rs1632907	93	chr6_29927016	ENSG00000231226	TRIM31-AS1	NA	NA	NA	NA	0.711101	-0.0370739	NA	NA	NA	NA	NA	NA	NA	NA	NA	NA	NA	NA	NA	NA	NA	NA	NA	NA	NA	NA	NA	NA	NA	NA	NA	NA	NA	NA	NA	NA	NA	NA	0.222219	0.0907792	NA	NA	NA	NA	NA	NA	0.326644	-0.0345723	NA	NA	NA	NA	NA	NA	NA	NA	NA	NA	NA	NA	NA	NA	NA	NA	0.307862	-0.144793	NA	NA	NA	NA	NA	NA	NA	NA	NA	NA	0.147103	0.152956	0.00716542	0.189863	0.0160295	0.160143	0.288038	-0.0614962	NA	NA	0.0169989	-0.106658	0.0864626	-0.192323	NA	NA	NA	NA	0.741044	0.042124	NA	NA	0/1	311	69	3	35	49.658	17.174	217.412	NA
rs1632907_ENSG00000234127	ENSG00000234127	0.412614	-0.0389626	0.287	0.344	1	0.476	-0.0270068	0.048	0.30648	1	0.193545	1	0.578676	1	0.552312	1	0.419781	1	rs1632907	93	chr6_29927016	ENSG00000234127	TRIM26	0.217686	0.042498	0.112308	0.0700496	0.0649759	-0.152594	0.402834	0.0309303	0.282367	0.0633481	0.169932	0.0394081	0.710369	-0.0401479	0.599075	0.0688446	0.876095	0.0144265	0.31653	0.0859323	0.572695	-0.0581925	0.00705661	0.240024	0.787955	0.0249514	0.813975	-0.023166	0.375406	0.0865158	0.180634	0.103962	0.738749	0.033712	0.544119	0.0654043	0.373925	-0.163728	0.461952	-0.0292149	0.0220848	0.0559547	0.165744	-0.0795167	0.447414	0.0323949	0.955081	0.00163726	0.0564565	0.071168	0.14555	0.0427716	0.236781	0.0381923	0.845866	-0.00918648	0.754559	0.0145296	0.468053	-0.115118	0.240356	-0.0940011	0.116546	-0.0501591	0.921643	0.00786838	0.0891081	0.0439824	0.58272	0.0209044	0.940713	0.0055424	0.516733	-0.041484	0.159971	-0.141976	0.239788	-0.0627534	0.483818	-0.0173861	0.40898	0.0212742	0.126684	-0.0805406	0.62152	-0.0333233	0.755103	0.0155189	0.0342356	0.0743342	0.00373238	-0.122555	0.0154141	-0.218332	0.187855	-0.0871191	0.85495	0.00454643	0/1	311	69	3	35	49.658	17.174	217.412	NA
rs1632907_ENSG00000241370	ENSG00000241370	0.758397	0.0160818	0.091	0.086	1	0.503	0.0111471	0.006	0.854154	1	0	0	0.716386	1	0.709466	1	0.771578	1	rs1632907	93	chr6_29927016	ENSG00000241370	RPP21	0.347867	0.0298584	0.893678	-0.00516097	0.580285	-0.0297105	0.61185	0.0196873	0.50561	0.0300413	0.108916	-0.0404829	0.549865	-0.0421689	0.366183	-0.077682	0.0819346	0.0941401	0.59012	-0.0286079	0.93832	-0.00561132	0.234751	0.0721939	0.169091	-0.0847764	0.483658	0.0447219	0.834101	0.0154547	0.815184	-0.01156	0.0706943	0.0996835	0.59721	-0.0404343	0.445111	-0.0853004	0.718574	0.0128492	0.02472	0.0765298	0.628135	0.0353706	0.65854	0.0176949	0.534064	-0.0224387	0.48142	0.0270067	0.124365	-0.050161	0.0323757	-0.0796513	0.465955	0.0336315	0.90546	0.00451799	0.039781	-0.259788	0.626812	0.0379797	0.282842	-0.0286905	0.250066	0.0769506	0.195653	-0.0280731	0.911632	0.00348023	0.189558	0.0963584	0.962027	0.00176522	0.515554	0.0453955	0.541954	-0.0424089	0.713373	0.0106353	0.639782	-0.0128209	0.728123	0.0215176	0.291905	0.0586374	0.264468	-0.0493896	0.189291	0.0694648	0.100674	0.0586516	0.244161	0.102829	0.492694	0.0599249	0.261984	-0.0285368	0/1	311	69	3	35	49.658	17.174	217.412	NA
rs1632907_ENSG00000270604	ENSG00000270604	0.883614	0.00700629	0.066	0.065	1	0.501	0.00485639	0.002	0.936644	1	0	0	0.852557	1	0.850647	1	0.887286	1	rs1632907	93	chr6_29927016	ENSG00000270604	HCG17	0.00300794	-0.202473	0.00337652	-0.220347	0.0566868	-0.20472	0.721044	-0.030027	0.0449657	-0.210474	0.0406723	-0.130143	0.00847112	-0.386618	0.00140636	-0.509115	0.128855	-0.198277	0.0289334	-0.324525	0.306728	-0.154618	0.0329087	-0.257366	0.00881003	-0.33465	0.51911	0.0840314	0.303857	-0.136831	0.124397	-0.188779	0.135431	-0.198953	0.00837197	-0.371285	0.311148	-0.197142	0.0152019	-0.21692	0.0573193	-0.145975	NA	NA	0.000301033	-0.302465	0.0607477	-0.145175	0.00905735	-0.233013	0.0325011	-0.158956	0.256234	-0.0841133	0.0575126	-0.172702	0.0216707	-0.198285	0.542156	0.140497	0.0796826	-0.207325	0.000244471	-0.28165	0.0753759	-0.266556	0.000923568	-0.190824	2.63572e-05	-0.288683	0.172903	-0.166186	0.00727735	-0.252578	0.0505647	-0.208532	0.0369869	-0.273601	0.414697	-0.0579485	0.0216993	-0.164904	0.41604	0.0929303	0.331532	-0.109297	0.313188	-0.0942274	0.028903	-0.24265	0.000124459	-0.261817	0.976336	0.00439044	0.3974	-0.117144	NA	NA	0/1	311	69	3	35	49.658	17.174	217.412	NA
rs1632907_ENSG00000272236	ENSG00000272236	0.000106903	0.00256723	0.002	0	0.00192426	0.501	0.00177947	0.002	0.683987	1	NA	NA	0.993083	1	0.989412	1	0.565808	1	rs1632907	93	chr6_29927016	ENSG00000272236	NA	NA	NA	NA	NA	NA	NA	0.232447	0.0776481	0.0707124	0.176563	0.832616	0.0130399	NA	NA	NA	NA	NA	NA	NA	NA	NA	NA	NA	NA	NA	NA	NA	NA	NA	NA	NA	NA	NA	NA	NA	NA	NA	NA	NA	NA	NA	NA	0.000199179	0.509074	0.427641	-0.063621	NA	NA	0.15807	0.116508	NA	NA	0.504988	0.0499495	NA	NA	NA	NA	NA	NA	NA	NA	0.227091	0.0704247	NA	NA	NA	NA	0.595059	-0.0388533	0.0950364	0.189159	NA	NA	NA	NA	0.922794	-0.0115011	NA	NA	NA	NA	0.0456278	0.212268	0.00216283	0.331782	NA	NA	NA	NA	NA	NA	0.941765	0.0101559	0.343571	0.111332	NA	NA	0/1	311	69	3	35	49.658	17.174	217.412	NA
rs1632907_ENSG00000285761	ENSG00000285761	0.749187	-0.00640643	0.016	0.022	1	0.497	-0.0044406	0.006	0.685165	1	0	0	0.752425	1	0.739983	1	0.732938	1	rs1632907	93	chr6_29927016	ENSG00000285761	NA	NA	NA	NA	NA	NA	NA	NA	NA	NA	NA	NA	NA	NA	NA	NA	NA	NA	NA	NA	NA	NA	NA	NA	NA	NA	NA	NA	NA	NA	NA	NA	NA	NA	NA	NA	NA	NA	NA	NA	NA	NA	NA	NA	NA	NA	NA	NA	NA	NA	NA	NA	NA	NA	NA	NA	NA	NA	NA	NA	NA	NA	NA	NA	NA	NA	NA	NA	NA	NA	NA	NA	NA	NA	NA	NA	NA	NA	NA	NA	NA	NA	NA	NA	NA	NA	NA	NA	NA	NA	NA	NA	NA	NA	NA	NA	NA	NA	NA	0/1	311	69	3	35	49.658	17.174	217.412	NA
rs1632954_ENSG00000066379	ENSG00000066379	0.298261	-0.0648643	0.402	0.441	1	0.478	-0.0449605	0.044	0.27954	1	0.747041	1	0.289828	1	0.24226	1	0.28415	1	rs1632954	152	chr6_29723613	ENSG00000066379	POLR1H	0.259845	0.0431487	0.900489	0.00510441	0.129442	0.116902	0.369649	0.0505621	0.524419	-0.0489899	0.487202	0.0275666	0.599523	-0.0562491	0.259564	-0.120292	0.578808	0.0509237	0.383953	-0.0722161	0.982365	0.0023791	0.827983	-0.0223978	0.484552	-0.0660355	0.405299	0.0949582	0.0217058	-0.181153	0.447961	-0.0526921	0.555759	0.0480812	0.169391	-0.147719	0.0422107	-0.274345	0.705019	0.0167215	0.000127936	0.19194	0.53562	0.0548491	0.567864	0.035096	0.326761	0.0431336	0.0739309	0.108178	0.0144239	0.111652	0.515122	0.0335928	0.926487	-0.00566759	0.571656	0.029302	0.237577	-0.180226	0.00504942	-0.222352	0.0908534	0.0719922	0.542127	0.0562623	0.0432301	0.074481	0.733679	-0.0140397	0.462095	0.0760416	0.352241	0.0521901	0.386086	-0.0726055	0.727739	-0.029063	0.912833	-0.00412552	0.309226	0.037052	0.342527	0.0681808	0.709589	-0.0216445	0.640927	-0.0278294	0.144961	0.0900714	0.0243272	0.117586	0.175252	0.155128	0.515736	-0.0546415	0.732918	0.0107584	0/1	102	57	42	18	0.771	0.398	1.45	NA
rs1632954_ENSG00000204616	ENSG00000204616	0.37484	-0.00842564	0.001	0.007	1	0.497	-0.00584021	0.006	0.0124764	0.17467	NA	NA	0.0402416	0.563383	0.0402128	0.562979	0.111625	1	rs1632954	152	chr6_29723613	ENSG00000204616	TRIM31	NA	NA	0.0974627	-0.129508	0.341167	-0.106791	NA	NA	NA	NA	NA	NA	NA	NA	NA	NA	NA	NA	NA	NA	NA	NA	NA	NA	NA	NA	NA	NA	NA	NA	NA	NA	NA	NA	NA	NA	NA	NA	0.790932	-0.019137	NA	NA	0.465477	-0.0860024	0.162672	-0.0811921	0.0699603	-0.060622	NA	NA	0.0225081	-0.163416	NA	NA	NA	NA	NA	NA	0.377775	-0.19688	0.115123	-0.137541	0.373965	-0.0516096	0.740405	-0.0461662	NA	NA	NA	NA	0.756016	-0.0410894	0.0148862	-0.232897	0.463962	0.0905357	0.720483	0.0318683	0.0159555	-0.132705	0.0474095	-0.0996227	0.0411676	-0.100737	0.0891406	-0.211812	0.169264	-0.0593581	0.0112088	0.238509	0.0060923	-0.17377	0.276394	-0.203303	0.924601	0.0106447	NA	NA	0/1	102	57	42	18	0.771	0.398	1.45	NA
rs1632954_ENSG00000204618	ENSG00000204618	0.0142971	0.00103468	0.001	0	0.20016	0.5	0.000717189	0	0.741427	1	NA	NA	0.994601	1	0.991732	1	0.641938	1	rs1632954	152	chr6_29723613	ENSG00000204618	RNF39	0.031346	0.121036	0.179043	0.0677553	0.0928313	0.188575	0.798461	-0.0195085	0.972838	-0.00354421	0.064126	0.100714	0.718393	-0.0473111	0.797043	0.0320808	0.201898	-0.136515	0.331267	-0.130916	0.795295	-0.0353632	0.326316	-0.0988991	0.862543	0.0177909	0.341115	-0.125567	0.182073	-0.165919	0.1185	-0.115625	0.982816	0.00233238	0.0264264	0.384881	0.912206	0.019735	0.780364	-0.0106525	0.132601	0.050297	0.5632	0.0660038	0.508665	0.0437548	0.00243828	0.183201	0.641766	-0.0301255	0.000389989	0.135248	0.0791704	0.101139	0.946348	0.00536489	0.634389	0.0379582	0.199054	0.194261	0.882552	-0.0167205	0.8255	0.0105753	0.594766	0.0651505	0.563302	-0.032207	0.00718049	0.153859	0.943179	-0.00730081	0.654761	-0.0349563	0.63904	0.0514381	0.0201034	0.135405	0.00524863	0.0960039	0.00246166	0.0861311	0.878623	-0.0128787	0.206311	0.11468	0.141398	-0.0739618	0.459876	0.0489528	0.353091	0.0592153	0.211499	0.15295	0.017432	0.154836	0.850898	0.0105536	0/1	102	57	42	18	0.771	0.398	1.45	NA
rs1632954_ENSG00000204619	ENSG00000204619	0.762377	-0.00475461	0.016	0.02	1	0.498	-0.00329565	0.004	0.728408	1	0	0	0.751309	1	0.749538	1	0.748678	1	rs1632954	152	chr6_29723613	ENSG00000204619	PPP1R11	0.718862	-0.00995194	0.64332	-0.0186465	0.484452	0.0476241	0.0245485	0.0710248	0.996155	-0.000223842	0.296152	0.0236232	0.414321	0.0575296	0.439166	0.0502105	0.753632	-0.0213724	0.095896	0.1334	0.993888	0.000658782	0.394903	0.0437023	0.137362	0.0793446	0.0960947	0.0996243	0.075984	0.114941	0.909224	0.00547283	0.800311	0.0171261	0.952284	0.00751494	0.767461	0.0367248	0.747854	0.0099179	0.0605473	0.0474618	0.0927064	0.134026	0.0197296	0.100392	0.401249	0.0232447	0.21441	0.032973	0.0262427	0.0704563	0.133628	-0.0370258	0.160176	0.0508129	0.25897	0.034453	0.218191	-0.119482	0.364413	0.0448922	0.00213536	0.0807029	0.396215	0.0643772	0.434485	0.016271	0.000440475	0.0782873	0.142128	0.104644	0.0933425	0.0886836	0.22905	0.0906449	0.757701	0.0158498	0.0730243	0.0445233	0.175767	0.0322705	0.191043	-0.0552713	0.110694	0.101013	0.106788	0.0723569	0.00695648	0.114779	0.000448565	0.0893621	0.301512	-0.0852155	0.727463	0.0279714	0.0272166	0.0425185	0/1	102	57	42	18	0.771	0.398	1.45	NA
rs1632954_ENSG00000204625	ENSG00000204625	0.765891	-0.00240473	0.004	0.007	1	0.499	-0.00166683	0.002	0.673131	1	1	1	0.80373	1	0.771359	1	0.753757	1	rs1632954	152	chr6_29723613	ENSG00000204625	HCG9	0.753383	-0.0241662	0.518357	0.0554935	0.203142	0.160924	NA	NA	0.494084	0.084111	NA	NA	NA	NA	0.438437	-0.112431	0.995203	0.000845265	NA	NA	NA	NA	NA	NA	NA	NA	NA	NA	0.326099	-0.158302	0.271925	-0.149588	0.927941	0.0128366	NA	NA	0.181634	-0.266169	0.148441	-0.13022	NA	NA	NA	NA	0.075903	0.170846	0.213504	0.117222	0.665281	-0.0446239	NA	NA	0.500631	-0.0566247	0.0382694	-0.205177	0.96229	0.00463257	0.339332	-0.194995	NA	NA	0.809701	0.0192885	0.405606	-0.114197	NA	NA	0.0747467	0.138704	NA	NA	0.774971	-0.0301835	0.101844	-0.204945	0.278595	0.142168	NA	NA	NA	NA	0.593732	0.0710753	0.043064	0.236421	0.201416	0.130764	NA	NA	0.0770829	0.139586	0.469718	0.131614	NA	NA	8.73502e-08	0.296767	0/1	102	57	42	18	0.771	0.398	1.45	NA
rs1632954_ENSG00000204632	ENSG00000204632	2.34464e-07	0.00482219	0.003	0	3.2825e-06	0.502	0.00334249	0.004	0.483038	1	0.808227	1	0.990757	1	0.985805	1	0.323633	1	rs1632954	152	chr6_29723613	ENSG00000204632	HLA-G	0.218944	0.0847365	0.0704675	0.147862	0.133033	0.180465	0.831641	-0.020042	0.0532762	0.225008	0.235111	0.0767876	0.343678	0.132742	0.819873	0.0350295	0.205054	0.159677	0.618794	0.0736563	0.870525	0.0228567	0.0965966	-0.183502	0.462715	0.10953	0.0934172	0.234285	0.184511	0.184193	0.371798	-0.110281	0.441115	0.096035	0.189322	0.238064	0.465215	0.135266	0.925344	0.00848303	0.723708	0.0279105	0.232519	0.160956	0.00138597	0.291878	0.000306833	0.282728	0.0657683	0.17589	0.0497539	0.135784	0.0243989	0.188439	0.177999	0.12353	0.562885	0.0484855	0.763196	0.054698	0.268675	0.116051	0.461367	-0.0482911	0.114432	0.264125	0.642666	0.0306538	0.0472098	0.151528	0.000801444	0.46729	8.4423e-05	0.329362	0.72157	-0.0192322	0.000494417	0.433703	0.934736	0.00603464	0.994472	-0.000473625	0.0261139	0.234079	0.28435	0.136923	0.241535	0.105862	0.00016546	0.309642	0.000510191	0.236899	0.0873	0.315389	0.203479	0.175045	0.0231868	0.143564	0/1	102	57	42	18	0.771	0.398	1.45	NA
rs1632954_ENSG00000204642	ENSG00000204642	0.808465	-0.00569767	0.833	0.849	1	0.496	-0.00394932	0.008	0.875203	1	0.942058	1	0.931259	1	0.916988	1	0.812853	1	rs1632954	152	chr6_29723613	ENSG00000204642	HLA-F	0.37488	0.0295997	0.610093	-0.0175047	0.0984958	-0.164133	0.0681739	0.0717112	0.00054818	0.187839	6.86381e-06	0.131717	0.531062	-0.0635825	0.159426	0.131126	0.705682	0.0302993	0.316652	0.120078	0.640637	0.0562014	0.00615158	0.196784	0.370642	0.0744645	0.663407	-0.0352603	0.252193	-0.0863513	0.0600883	-0.12517	0.630433	-0.0367025	0.756696	-0.040156	0.195154	0.179615	0.446878	-0.0303539	2.4525e-06	-0.302797	0.00872221	-0.178023	0.838252	-0.00949401	0.000410657	-0.150385	0.0990331	0.0670412	0.0925284	-0.0614457	0.418397	0.0298766	0.00658281	0.110649	0.756165	-0.00953521	0.0759808	-0.218205	1.57e-06	-0.439883	0.0620015	-0.0497301	0.105971	0.184536	0.221996	0.0469184	0.0326777	0.0803288	0.173643	-0.108799	0.00981605	-0.166685	0.975141	0.00247504	0.398185	-0.0570684	1.5602e-06	-0.216762	8.03154e-08	-0.273315	0.101213	-0.122798	0.00294782	-0.196067	0.0417677	-0.118361	0.599791	-0.0382687	0.803137	-0.0084147	0.613377	-0.040689	0.193964	-0.107384	1.10373e-11	-0.318646	0/1	102	57	42	18	0.771	0.398	1.45	NA
rs1632954_ENSG00000204681	ENSG00000204681	1.23692e-51	0.0401483	0.027	0	1.73168e-50	0.514	0.0278287	0.028	0.0390859	0.547203	0.0397787	0.556902	0.983581	1	0.961055	1	0.00390706	0.0546988	rs1632954	152	chr6_29723613	ENSG00000204681	GABBR1	0.196025	0.040446	0.397782	0.0224355	0.813927	-0.0123999	0.43204	0.0198147	0.70524	-0.0165049	0.642314	-0.0103016	0.0492491	-0.117265	0.639059	-0.033805	0.598146	0.0317886	0.0847597	0.10298	0.756335	-0.0214531	0.772984	0.0168626	0.474876	0.0555788	0.985732	0.000830541	0.496352	-0.0367243	0.951392	0.00351298	0.871626	0.0116993	0.241635	-0.096972	0.667731	0.0389918	0.676716	-0.0132704	0.29431	0.023878	0.879651	-0.0205046	0.394486	-0.026156	0.799	-0.00690313	0.79774	0.00864113	0.00906576	-0.0670144	0.154578	-0.0337773	0.825986	0.00686282	0.433419	0.0254443	0.573529	0.0640623	0.494724	-0.0387208	0.599484	-0.0147318	0.119361	-0.118028	0.626151	0.0138346	0.0290735	0.0560838	0.463312	-0.0552398	0.394973	-0.0412037	0.320835	-0.0539856	0.139344	0.0740937	0.0867038	-0.0451722	0.484754	-0.0182071	0.149062	0.0473784	0.553483	-0.0367882	0.44567	-0.0270082	0.414604	0.024407	0.444984	-0.0224543	0.782299	-0.021282	0.0504288	-0.0929911	0.0512743	0.0629085	0/1	102	57	42	18	0.771	0.398	1.45	NA
rs1632954_ENSG00000206503	ENSG00000206503	0.67554	-0.0345616	1	1	1	0.493	-0.0239563	0.014	0.761206	1	0.924823	1	0.460933	1	0.160704	1	0.66402	1	rs1632954	152	chr6_29723613	ENSG00000206503	HLA-A	0.00210938	-0.119465	0.0849629	-0.0787502	0.0526821	-0.188045	4.01512e-08	-0.393884	0.18232	-0.0979834	8.21231e-06	-0.167407	0.0591396	-0.19703	0.22877	-0.104839	0.372721	-0.063135	0.01245	-0.287708	0.00101115	-0.362646	0.0129976	-0.165076	0.0697911	-0.129988	0.307707	-0.0901372	0.118211	-0.132315	0.00595622	-0.203227	0.0346808	-0.143458	0.374468	-0.113719	0.572952	0.0760084	0.000728352	-0.146034	8.51085e-18	-0.524433	0.00426151	-0.237732	0.000297864	-0.224762	0.0864808	-0.0632876	3.16713e-10	-0.393917	0.357708	-0.044186	9.9206e-22	-0.493894	1.11859e-07	-0.37761	1.19852e-08	-0.344403	0.00310743	-0.404171	0.00363086	0.209144	7.57642e-07	-0.175629	0.471256	0.0953091	2.2899e-08	-0.258842	0.00129356	-0.125507	3.24557e-07	-0.489939	4.09836e-10	-0.365435	0.00471599	-0.222373	0.112322	-0.135341	0.000153909	-0.153718	6.01089e-05	-0.174043	0.957605	-0.00337025	0.0489774	-0.154805	2.75236e-07	-0.301497	1.19737e-15	-0.555261	1.3925e-16	-0.405893	0.158652	-0.164869	0.99013	0.00130102	0.242822	-0.0441326	0/1	102	57	42	18	0.771	0.398	1.45	NA
rs1632954_ENSG00000214922	ENSG00000214922	0.267516	0.0603076	0.257	0.23	1	0.516	0.041802	0.032	0.385785	1	0.013872	0.194209	0.246687	1	0.236519	1	0.301272	1	rs1632954	152	chr6_29723613	ENSG00000214922	HLA-F-AS1	1.01435e-09	0.259638	1.13394e-05	0.178942	0.684584	0.0324931	0.000401782	0.155172	0.0079243	0.167893	1.4534e-10	0.26562	0.698498	-0.0557389	0.132269	-0.228665	0.139494	-0.114165	0.16863	-0.212113	0.0848494	-0.257644	0.235571	-0.124573	0.00959313	-0.33524	0.681255	-0.0483802	0.000738149	-0.428918	0.00168766	-0.228228	0.00874066	-0.209521	0.460429	0.123902	0.814068	0.0442952	0.0459414	0.0931645	9.77526e-08	0.256612	8.44177e-14	0.730465	0.00119661	0.18661	0.000121451	0.198869	6.59311e-08	0.271685	0.188846	0.0646862	4.39127e-08	0.240319	0.000830232	0.227907	0.249785	0.0710956	0.213322	-0.179129	0.171399	0.108643	2.63603e-22	0.301947	0.257845	0.120617	0.0110656	0.12824	5.68615e-05	0.192095	0.0269181	-0.190099	0.033282	0.175948	0.00378123	-0.300225	0.630877	-0.0425856	0.732833	0.0177571	0.172574	-0.064555	0.00076354	0.190939	1.33134e-07	0.376086	0.17792	0.0937416	0.455132	-0.0497183	0.0240992	0.0960189	0.625676	-0.05041	0.595988	-0.0421138	5.70379e-13	0.331391	0/1	102	57	42	18	0.771	0.398	1.45	NA
rs1632954_ENSG00000231226	ENSG00000231226	0.443449	-0.0173695	0.008	0.013	1	0.497	-0.0120396	0.006	0.425796	1	0	0	0.112356	1	0.103122	1	0.256086	1	rs1632954	152	chr6_29723613	ENSG00000231226	TRIM31-AS1	NA	NA	NA	NA	0.808933	-0.0264265	NA	NA	NA	NA	NA	NA	NA	NA	NA	NA	NA	NA	NA	NA	NA	NA	NA	NA	NA	NA	NA	NA	NA	NA	NA	NA	NA	NA	NA	NA	NA	NA	0.534357	0.047153	NA	NA	NA	NA	NA	NA	0.0498956	-0.0735404	NA	NA	NA	NA	NA	NA	NA	NA	NA	NA	NA	NA	NA	NA	NA	NA	0.531017	-0.0931205	NA	NA	NA	NA	NA	NA	NA	NA	NA	NA	0.349009	0.0945877	0.0423056	0.147334	0.0371865	0.141824	0.0439145	-0.133163	NA	NA	0.00541898	-0.13963	0.634506	-0.0507395	NA	NA	NA	NA	0.890801	0.0168861	NA	NA	0/1	102	57	42	18	0.771	0.398	1.45	NA
rs1632954_ENSG00000234127	ENSG00000234127	0.0165681	0.124887	0.289	0.224	0.231953	0.536	0.0865649	0.072	0.0560518	0.784725	0.00203087	0.0284322	0.0287118	0.401965	0.0223022	0.312231	0.0325184	0.455257	rs1632954	152	chr6_29723613	ENSG00000234127	TRIM26	0.149729	0.0515645	0.0959721	0.0752731	0.0969875	-0.149946	0.0983264	0.0666807	0.0190376	0.140804	0.0596839	0.0560695	0.409542	-0.0882966	0.431532	0.096295	0.196666	0.110311	0.199422	0.105419	0.236312	-0.117417	0.016988	0.218749	0.384101	0.0830103	0.330094	-0.0948498	0.48423	0.0659342	0.0836239	0.132062	0.529846	0.0608422	0.684167	0.0495475	0.898498	0.022082	0.316956	-0.0405044	0.0624925	0.0454022	0.0298922	-0.129514	0.254164	0.0519154	0.950367	0.0019299	0.0118103	0.0974842	0.212712	0.0384225	0.0280302	0.0727617	0.144857	-0.0694518	0.712813	0.0180486	0.166557	-0.231691	0.225482	-0.0936877	0.103216	-0.0528639	0.14222	-0.122175	0.0307247	0.0578371	0.280824	0.0420077	0.553143	-0.0460382	0.768375	-0.0200885	0.719861	0.0356748	0.988291	-0.000750182	0.0939616	-0.0426106	0.938883	0.0020213	0.486408	-0.0422842	0.372966	-0.0639718	0.160712	-0.0784207	0.286791	0.0356004	0.0966525	-0.073566	0.0687498	-0.168138	0.258994	-0.072109	0.413884	-0.0207509	0/1	102	57	42	18	0.771	0.398	1.45	NA
rs1632954_ENSG00000272236	ENSG00000272236	0.000106899	0.00258532	0.002	0	0.00149659	0.501	0.00179201	0.002	0.601434	1	NA	NA	0.99425	1	0.991152	1	0.462085	1	rs1632954	152	chr6_29723613	ENSG00000272236	NA	NA	NA	NA	NA	NA	NA	0.0378715	0.147206	0.623126	0.0494471	0.805922	-0.0157312	NA	NA	NA	NA	NA	NA	NA	NA	NA	NA	NA	NA	NA	NA	NA	NA	NA	NA	NA	NA	NA	NA	NA	NA	NA	NA	NA	NA	NA	NA	1.03415e-05	0.623891	0.564806	-0.0493511	NA	NA	0.079784	0.150281	NA	NA	0.740825	-0.0254865	NA	NA	NA	NA	NA	NA	NA	NA	0.039926	0.12142	NA	NA	NA	NA	0.108801	-0.11991	0.093479	0.198109	NA	NA	NA	NA	0.323832	0.111753	NA	NA	NA	NA	0.0190441	0.28506	0.00128018	0.370407	NA	NA	NA	NA	NA	NA	0.178935	0.189529	0.0666518	0.206875	NA	NA	0/1	102	57	42	18	0.771	0.398	1.45	NA
rs1632954_ENSG00000285761	ENSG00000285761	0.785894	-0.00390622	0.016	0.02	1	0.498	-0.00270758	0.004	0.729267	1	0	0	0.805581	1	0.796464	1	0.77842	1	rs1632954	152	chr6_29723613	ENSG00000285761	NA	NA	NA	NA	NA	NA	NA	NA	NA	NA	NA	NA	NA	NA	NA	NA	NA	NA	NA	NA	NA	NA	NA	NA	NA	NA	NA	NA	NA	NA	NA	NA	NA	NA	NA	NA	NA	NA	NA	NA	NA	NA	NA	NA	NA	NA	NA	NA	NA	NA	NA	NA	NA	NA	NA	NA	NA	NA	NA	NA	NA	NA	NA	NA	NA	NA	NA	NA	NA	NA	NA	NA	NA	NA	NA	NA	NA	NA	NA	NA	NA	NA	NA	NA	NA	NA	NA	NA	NA	NA	NA	NA	NA	NA	NA	NA	NA	NA	NA	0/1	102	57	42	18	0.771	0.398	1.45	NA
rs1632955_ENSG00000066379	ENSG00000066379	0.359511	-0.0604168	0.403	0.433	1	0.481	-0.0418778	0.038	0.351839	1	0.76744	1	0.327673	1	0.279874	1	0.343378	1	rs1632955	150	chr6_29723612	ENSG00000066379	POLR1H	0.259845	0.0431487	0.900489	0.00510441	0.129442	0.116902	0.369649	0.0505621	0.524419	-0.0489899	0.487202	0.0275666	0.599523	-0.0562491	0.259564	-0.120292	0.578808	0.0509237	0.383953	-0.0722161	0.982365	0.0023791	0.827983	-0.0223978	0.484552	-0.0660355	0.405299	0.0949582	0.0217058	-0.181153	0.447961	-0.0526921	0.555759	0.0480812	0.169391	-0.147719	0.0422107	-0.274345	0.705019	0.0167215	0.000127936	0.19194	0.53562	0.0548491	0.567864	0.035096	0.326761	0.0431336	0.0739309	0.108178	0.0144239	0.111652	0.515122	0.0335928	0.926487	-0.00566759	0.571656	0.029302	0.237577	-0.180226	0.00504942	-0.222352	0.0908534	0.0719922	0.542127	0.0562623	0.0432301	0.074481	0.733679	-0.0140397	0.462095	0.0760416	0.352241	0.0521901	0.386086	-0.0726055	0.727739	-0.029063	0.912833	-0.00412552	0.309226	0.037052	0.342527	0.0681808	0.709589	-0.0216445	0.640927	-0.0278294	0.144961	0.0900714	0.0243272	0.117586	0.175252	0.155128	0.515736	-0.0546415	0.732918	0.0107584	0/1	99	58	41	17	0.712	0.362	1.353	NA
rs1632955_ENSG00000204616	ENSG00000204616	0.374066	-0.00855161	0.001	0.007	1	0.497	-0.00592753	0.006	0.0117555	0.164577	NA	NA	0.0390424	0.546594	0.0390139	0.546194	0.109961	1	rs1632955	150	chr6_29723612	ENSG00000204616	TRIM31	NA	NA	0.0974627	-0.129508	0.341167	-0.106791	NA	NA	NA	NA	NA	NA	NA	NA	NA	NA	NA	NA	NA	NA	NA	NA	NA	NA	NA	NA	NA	NA	NA	NA	NA	NA	NA	NA	NA	NA	NA	NA	0.790932	-0.019137	NA	NA	0.465477	-0.0860024	0.162672	-0.0811921	0.0699603	-0.060622	NA	NA	0.0225081	-0.163416	NA	NA	NA	NA	NA	NA	0.377775	-0.19688	0.115123	-0.137541	0.373965	-0.0516096	0.740405	-0.0461662	NA	NA	NA	NA	0.756016	-0.0410894	0.0148862	-0.232897	0.463962	0.0905357	0.720483	0.0318683	0.0159555	-0.132705	0.0474095	-0.0996227	0.0411676	-0.100737	0.0891406	-0.211812	0.169264	-0.0593581	0.0112088	0.238509	0.0060923	-0.17377	0.276394	-0.203303	0.924601	0.0106447	NA	NA	0/1	99	58	41	17	0.712	0.362	1.353	NA
rs1632955_ENSG00000204618	ENSG00000204618	0.0142972	0.00103444	0.001	0	0.20016	0.5	0.000717017	0	0.743106	1	NA	NA	0.994637	1	0.991787	1	0.644157	1	rs1632955	150	chr6_29723612	ENSG00000204618	RNF39	0.031346	0.121036	0.179043	0.0677553	0.0928313	0.188575	0.798461	-0.0195085	0.972838	-0.00354421	0.064126	0.100714	0.718393	-0.0473111	0.797043	0.0320808	0.201898	-0.136515	0.331267	-0.130916	0.795295	-0.0353632	0.326316	-0.0988991	0.862543	0.0177909	0.341115	-0.125567	0.182073	-0.165919	0.1185	-0.115625	0.982816	0.00233238	0.0264264	0.384881	0.912206	0.019735	0.780364	-0.0106525	0.132601	0.050297	0.5632	0.0660038	0.508665	0.0437548	0.00243828	0.183201	0.641766	-0.0301255	0.000389989	0.135248	0.0791704	0.101139	0.946348	0.00536489	0.634389	0.0379582	0.199054	0.194261	0.882552	-0.0167205	0.8255	0.0105753	0.594766	0.0651505	0.563302	-0.032207	0.00718049	0.153859	0.943179	-0.00730081	0.654761	-0.0349563	0.63904	0.0514381	0.0201034	0.135405	0.00524863	0.0960039	0.00246166	0.0861311	0.878623	-0.0128787	0.206311	0.11468	0.141398	-0.0739618	0.459876	0.0489528	0.353091	0.0592153	0.211499	0.15295	0.017432	0.154836	0.850898	0.0105536	0/1	99	58	41	17	0.712	0.362	1.353	NA
rs1632955_ENSG00000204619	ENSG00000204619	0.747811	-0.00513243	0.016	0.02	1	0.498	-0.00355753	0.004	0.710895	1	0	0	0.733994	1	0.732086	1	0.732254	1	rs1632955	150	chr6_29723612	ENSG00000204619	PPP1R11	0.718862	-0.00995194	0.64332	-0.0186465	0.484452	0.0476241	0.0245485	0.0710248	0.996155	-0.000223842	0.296152	0.0236232	0.414321	0.0575296	0.439166	0.0502105	0.753632	-0.0213724	0.095896	0.1334	0.993888	0.000658782	0.394903	0.0437023	0.137362	0.0793446	0.0960947	0.0996243	0.075984	0.114941	0.909224	0.00547283	0.800311	0.0171261	0.952284	0.00751494	0.767461	0.0367248	0.747854	0.0099179	0.0605473	0.0474618	0.0927064	0.134026	0.0197296	0.100392	0.401249	0.0232447	0.21441	0.032973	0.0262427	0.0704563	0.133628	-0.0370258	0.160176	0.0508129	0.25897	0.034453	0.218191	-0.119482	0.364413	0.0448922	0.00213536	0.0807029	0.396215	0.0643772	0.434485	0.016271	0.000440475	0.0782873	0.142128	0.104644	0.0933425	0.0886836	0.22905	0.0906449	0.757701	0.0158498	0.0730243	0.0445233	0.175767	0.0322705	0.191043	-0.0552713	0.110694	0.101013	0.106788	0.0723569	0.00695648	0.114779	0.000448565	0.0893621	0.301512	-0.0852155	0.727463	0.0279714	0.0272166	0.0425185	0/1	99	58	41	17	0.712	0.362	1.353	NA
rs1632955_ENSG00000204625	ENSG00000204625	0.758776	-0.00253213	0.004	0.007	1	0.499	-0.00175514	0.002	0.663206	1	1	1	0.795275	1	0.761188	1	0.745333	1	rs1632955	150	chr6_29723612	ENSG00000204625	HCG9	0.753383	-0.0241662	0.518357	0.0554935	0.203142	0.160924	NA	NA	0.494084	0.084111	NA	NA	NA	NA	0.438437	-0.112431	0.995203	0.000845265	NA	NA	NA	NA	NA	NA	NA	NA	NA	NA	0.326099	-0.158302	0.271925	-0.149588	0.927941	0.0128366	NA	NA	0.181634	-0.266169	0.148441	-0.13022	NA	NA	NA	NA	0.075903	0.170846	0.213504	0.117222	0.665281	-0.0446239	NA	NA	0.500631	-0.0566247	0.0382694	-0.205177	0.96229	0.00463257	0.339332	-0.194995	NA	NA	0.809701	0.0192885	0.405606	-0.114197	NA	NA	0.0747467	0.138704	NA	NA	0.774971	-0.0301835	0.101844	-0.204945	0.278595	0.142168	NA	NA	NA	NA	0.593732	0.0710753	0.043064	0.236421	0.201416	0.130764	NA	NA	0.0770829	0.139586	0.469718	0.131614	NA	NA	8.73502e-08	0.296767	0/1	99	58	41	17	0.712	0.362	1.353	NA
rs1632955_ENSG00000204632	ENSG00000204632	2.34465e-07	0.00482104	0.003	0	3.28251e-06	0.502	0.00334169	0.004	0.485985	1	0.811346	1	0.990818	1	0.985899	1	0.326866	1	rs1632955	150	chr6_29723612	ENSG00000204632	HLA-G	0.218944	0.0847365	0.0704675	0.147862	0.133033	0.180465	0.831641	-0.020042	0.0532762	0.225008	0.235111	0.0767876	0.343678	0.132742	0.819873	0.0350295	0.205054	0.159677	0.618794	0.0736563	0.870525	0.0228567	0.0965966	-0.183502	0.462715	0.10953	0.0934172	0.234285	0.184511	0.184193	0.371798	-0.110281	0.441115	0.096035	0.189322	0.238064	0.465215	0.135266	0.925344	0.00848303	0.723708	0.0279105	0.232519	0.160956	0.00138597	0.291878	0.000306833	0.282728	0.0657683	0.17589	0.0497539	0.135784	0.0243989	0.188439	0.177999	0.12353	0.562885	0.0484855	0.763196	0.054698	0.268675	0.116051	0.461367	-0.0482911	0.114432	0.264125	0.642666	0.0306538	0.0472098	0.151528	0.000801444	0.46729	8.4423e-05	0.329362	0.72157	-0.0192322	0.000494417	0.433703	0.934736	0.00603464	0.994472	-0.000473625	0.0261139	0.234079	0.28435	0.136923	0.241535	0.105862	0.00016546	0.309642	0.000510191	0.236899	0.0873	0.315389	0.203479	0.175045	0.0231868	0.143564	0/1	99	58	41	17	0.712	0.362	1.353	NA
rs1632955_ENSG00000204642	ENSG00000204642	0.738161	-0.00999259	0.833	0.853	1	0.495	-0.00692633	0.01	0.828829	1	0.904145	1	0.880432	1	0.855683	1	0.745253	1	rs1632955	150	chr6_29723612	ENSG00000204642	HLA-F	0.37488	0.0295997	0.610093	-0.0175047	0.0984958	-0.164133	0.0681739	0.0717112	0.00054818	0.187839	6.86381e-06	0.131717	0.531062	-0.0635825	0.159426	0.131126	0.705682	0.0302993	0.316652	0.120078	0.640637	0.0562014	0.00615158	0.196784	0.370642	0.0744645	0.663407	-0.0352603	0.252193	-0.0863513	0.0600883	-0.12517	0.630433	-0.0367025	0.756696	-0.040156	0.195154	0.179615	0.446878	-0.0303539	2.4525e-06	-0.302797	0.00872221	-0.178023	0.838252	-0.00949401	0.000410657	-0.150385	0.0990331	0.0670412	0.0925284	-0.0614457	0.418397	0.0298766	0.00658281	0.110649	0.756165	-0.00953521	0.0759808	-0.218205	1.57e-06	-0.439883	0.0620015	-0.0497301	0.105971	0.184536	0.221996	0.0469184	0.0326777	0.0803288	0.173643	-0.108799	0.00981605	-0.166685	0.975141	0.00247504	0.398185	-0.0570684	1.5602e-06	-0.216762	8.03154e-08	-0.273315	0.101213	-0.122798	0.00294782	-0.196067	0.0417677	-0.118361	0.599791	-0.0382687	0.803137	-0.0084147	0.613377	-0.040689	0.193964	-0.107384	1.10373e-11	-0.318646	0/1	99	58	41	17	0.712	0.362	1.353	NA
rs1632955_ENSG00000204681	ENSG00000204681	1.23738e-51	0.0401389	0.027	0	1.73233e-50	0.514	0.0278221	0.028	0.0404215	0.5659	0.0418094	0.585332	0.98369	1	0.961313	1	0.00415235	0.0581329	rs1632955	150	chr6_29723612	ENSG00000204681	GABBR1	0.196025	0.040446	0.397782	0.0224355	0.813927	-0.0123999	0.43204	0.0198147	0.70524	-0.0165049	0.642314	-0.0103016	0.0492491	-0.117265	0.639059	-0.033805	0.598146	0.0317886	0.0847597	0.10298	0.756335	-0.0214531	0.772984	0.0168626	0.474876	0.0555788	0.985732	0.000830541	0.496352	-0.0367243	0.951392	0.00351298	0.871626	0.0116993	0.241635	-0.096972	0.667731	0.0389918	0.676716	-0.0132704	0.29431	0.023878	0.879651	-0.0205046	0.394486	-0.026156	0.799	-0.00690313	0.79774	0.00864113	0.00906576	-0.0670144	0.154578	-0.0337773	0.825986	0.00686282	0.433419	0.0254443	0.573529	0.0640623	0.494724	-0.0387208	0.599484	-0.0147318	0.119361	-0.118028	0.626151	0.0138346	0.0290735	0.0560838	0.463312	-0.0552398	0.394973	-0.0412037	0.320835	-0.0539856	0.139344	0.0740937	0.0867038	-0.0451722	0.484754	-0.0182071	0.149062	0.0473784	0.553483	-0.0367882	0.44567	-0.0270082	0.414604	0.024407	0.444984	-0.0224543	0.782299	-0.021282	0.0504288	-0.0929911	0.0512743	0.0629085	0/1	99	58	41	17	0.712	0.362	1.353	NA
rs1632955_ENSG00000206503	ENSG00000206503	0.695783	-0.0349121	1	1	1	0.493	-0.0241992	0.014	0.773048	1	0.905443	1	0.45931	1	0.159154	1	0.683324	1	rs1632955	150	chr6_29723612	ENSG00000206503	HLA-A	0.00210938	-0.119465	0.0849629	-0.0787502	0.0526821	-0.188045	4.01512e-08	-0.393884	0.18232	-0.0979834	8.21231e-06	-0.167407	0.0591396	-0.19703	0.22877	-0.104839	0.372721	-0.063135	0.01245	-0.287708	0.00101115	-0.362646	0.0129976	-0.165076	0.0697911	-0.129988	0.307707	-0.0901372	0.118211	-0.132315	0.00595622	-0.203227	0.0346808	-0.143458	0.374468	-0.113719	0.572952	0.0760084	0.000728352	-0.146034	8.51085e-18	-0.524433	0.00426151	-0.237732	0.000297864	-0.224762	0.0864808	-0.0632876	3.16713e-10	-0.393917	0.357708	-0.044186	9.9206e-22	-0.493894	1.11859e-07	-0.37761	1.19852e-08	-0.344403	0.00310743	-0.404171	0.00363086	0.209144	7.57642e-07	-0.175629	0.471256	0.0953091	2.2899e-08	-0.258842	0.00129356	-0.125507	3.24557e-07	-0.489939	4.09836e-10	-0.365435	0.00471599	-0.222373	0.112322	-0.135341	0.000153909	-0.153718	6.01089e-05	-0.174043	0.957605	-0.00337025	0.0489774	-0.154805	2.75236e-07	-0.301497	1.19737e-15	-0.555261	1.3925e-16	-0.405893	0.158652	-0.164869	0.99013	0.00130102	0.242822	-0.0441326	0/1	99	58	41	17	0.712	0.362	1.353	NA
rs1632955_ENSG00000214922	ENSG00000214922	0.182721	0.0720799	0.257	0.227	1	0.518	0.049962	0.036	0.315375	1	0.000291355	0.00407897	0.170569	1	0.161784	1	0.223149	1	rs1632955	150	chr6_29723612	ENSG00000214922	HLA-F-AS1	1.01435e-09	0.259638	1.13394e-05	0.178942	0.684584	0.0324931	0.000401782	0.155172	0.0079243	0.167893	1.4534e-10	0.26562	0.698498	-0.0557389	0.132269	-0.228665	0.139494	-0.114165	0.16863	-0.212113	0.0848494	-0.257644	0.235571	-0.124573	0.00959313	-0.33524	0.681255	-0.0483802	0.000738149	-0.428918	0.00168766	-0.228228	0.00874066	-0.209521	0.460429	0.123902	0.814068	0.0442952	0.0459414	0.0931645	9.77526e-08	0.256612	8.44177e-14	0.730465	0.00119661	0.18661	0.000121451	0.198869	6.59311e-08	0.271685	0.188846	0.0646862	4.39127e-08	0.240319	0.000830232	0.227907	0.249785	0.0710956	0.213322	-0.179129	0.171399	0.108643	2.63603e-22	0.301947	0.257845	0.120617	0.0110656	0.12824	5.68615e-05	0.192095	0.0269181	-0.190099	0.033282	0.175948	0.00378123	-0.300225	0.630877	-0.0425856	0.732833	0.0177571	0.172574	-0.064555	0.00076354	0.190939	1.33134e-07	0.376086	0.17792	0.0937416	0.455132	-0.0497183	0.0240992	0.0960189	0.625676	-0.05041	0.595988	-0.0421138	5.70379e-13	0.331391	0/1	99	58	41	17	0.712	0.362	1.353	NA
rs1632955_ENSG00000231226	ENSG00000231226	0.43858	-0.0177444	0.008	0.013	1	0.497	-0.0122995	0.006	0.414471	1	0	0	0.107518	1	0.0983876	1	0.249176	1	rs1632955	150	chr6_29723612	ENSG00000231226	TRIM31-AS1	NA	NA	NA	NA	0.808933	-0.0264265	NA	NA	NA	NA	NA	NA	NA	NA	NA	NA	NA	NA	NA	NA	NA	NA	NA	NA	NA	NA	NA	NA	NA	NA	NA	NA	NA	NA	NA	NA	NA	NA	0.534357	0.047153	NA	NA	NA	NA	NA	NA	0.0498956	-0.0735404	NA	NA	NA	NA	NA	NA	NA	NA	NA	NA	NA	NA	NA	NA	NA	NA	0.531017	-0.0931205	NA	NA	NA	NA	NA	NA	NA	NA	NA	NA	0.349009	0.0945877	0.0423056	0.147334	0.0371865	0.141824	0.0439145	-0.133163	NA	NA	0.00541898	-0.13963	0.634506	-0.0507395	NA	NA	NA	NA	0.890801	0.0168861	NA	NA	0/1	99	58	41	17	0.712	0.362	1.353	NA
rs1632955_ENSG00000234127	ENSG00000234127	0.0222692	0.120953	0.289	0.227	0.311768	0.534	0.0838381	0.068	0.0688522	0.963931	0.00238596	0.0334034	0.0351045	0.491462	0.0276249	0.386748	0.0409183	0.572856	rs1632955	150	chr6_29723612	ENSG00000234127	TRIM26	0.149729	0.0515645	0.0959721	0.0752731	0.0969875	-0.149946	0.0983264	0.0666807	0.0190376	0.140804	0.0596839	0.0560695	0.409542	-0.0882966	0.431532	0.096295	0.196666	0.110311	0.199422	0.105419	0.236312	-0.117417	0.016988	0.218749	0.384101	0.0830103	0.330094	-0.0948498	0.48423	0.0659342	0.0836239	0.132062	0.529846	0.0608422	0.684167	0.0495475	0.898498	0.022082	0.316956	-0.0405044	0.0624925	0.0454022	0.0298922	-0.129514	0.254164	0.0519154	0.950367	0.0019299	0.0118103	0.0974842	0.212712	0.0384225	0.0280302	0.0727617	0.144857	-0.0694518	0.712813	0.0180486	0.166557	-0.231691	0.225482	-0.0936877	0.103216	-0.0528639	0.14222	-0.122175	0.0307247	0.0578371	0.280824	0.0420077	0.553143	-0.0460382	0.768375	-0.0200885	0.719861	0.0356748	0.988291	-0.000750182	0.0939616	-0.0426106	0.938883	0.0020213	0.486408	-0.0422842	0.372966	-0.0639718	0.160712	-0.0784207	0.286791	0.0356004	0.0966525	-0.073566	0.0687498	-0.168138	0.258994	-0.072109	0.413884	-0.0207509	0/1	99	58	41	17	0.712	0.362	1.353	NA
rs1632955_ENSG00000272236	ENSG00000272236	0.000106899	0.0025847	0.002	0	0.00149659	0.501	0.00179158	0.002	0.603881	1	NA	NA	0.994288	1	0.991211	1	0.465073	1	rs1632955	150	chr6_29723612	ENSG00000272236	NA	NA	NA	NA	NA	NA	NA	0.0378715	0.147206	0.623126	0.0494471	0.805922	-0.0157312	NA	NA	NA	NA	NA	NA	NA	NA	NA	NA	NA	NA	NA	NA	NA	NA	NA	NA	NA	NA	NA	NA	NA	NA	NA	NA	NA	NA	NA	NA	1.03415e-05	0.623891	0.564806	-0.0493511	NA	NA	0.079784	0.150281	NA	NA	0.740825	-0.0254865	NA	NA	NA	NA	NA	NA	NA	NA	0.039926	0.12142	NA	NA	NA	NA	0.108801	-0.11991	0.093479	0.198109	NA	NA	NA	NA	0.323832	0.111753	NA	NA	NA	NA	0.0190441	0.28506	0.00128018	0.370407	NA	NA	NA	NA	NA	NA	0.178935	0.189529	0.0666518	0.206875	NA	NA	0/1	99	58	41	17	0.712	0.362	1.353	NA
rs1632955_ENSG00000285761	ENSG00000285761	0.77089	-0.00428424	0.016	0.02	1	0.498	-0.00296961	0.004	0.711752	1	0	0	0.788676	1	0.77868	1	0.761961	1	rs1632955	150	chr6_29723612	ENSG00000285761	NA	NA	NA	NA	NA	NA	NA	NA	NA	NA	NA	NA	NA	NA	NA	NA	NA	NA	NA	NA	NA	NA	NA	NA	NA	NA	NA	NA	NA	NA	NA	NA	NA	NA	NA	NA	NA	NA	NA	NA	NA	NA	NA	NA	NA	NA	NA	NA	NA	NA	NA	NA	NA	NA	NA	NA	NA	NA	NA	NA	NA	NA	NA	NA	NA	NA	NA	NA	NA	NA	NA	NA	NA	NA	NA	NA	NA	NA	NA	NA	NA	NA	NA	NA	NA	NA	NA	NA	NA	NA	NA	NA	NA	NA	NA	NA	NA	NA	NA	0/1	99	58	41	17	0.712	0.362	1.353	NA
rs1633001_ENSG00000066379	ENSG00000066379	0.777165	0.0133251	0.403	0.4	1	0.505	0.00923624	0.01	0.797752	1	0.921019	1	0.820738	1	0.804623	1	0.778633	1	rs1633001	170	chr6_29797492	ENSG00000066379	POLR1H	1.08029e-05	-0.136102	0.0124347	-0.0821989	0.105435	-0.104295	0.000285094	-0.163279	0.478554	-0.0464624	0.000321342	-0.117128	0.0909642	-0.140271	0.175325	-0.102202	0.00223862	-0.200674	0.0139889	-0.150533	0.0283981	-0.153009	0.00780827	-0.208959	0.120228	-0.100977	0.231714	-0.101366	0.0296129	-0.125333	0.00862825	-0.129428	0.106006	-0.0987276	0.679247	-0.0290329	0.403142	0.0770624	0.00854163	-0.0967665	0.17797	-0.0543964	0.83241	-0.015263	0.0561556	-0.0958389	0.661399	-0.0158948	0.00725167	-0.133064	8.921e-05	-0.148781	0.285091	-0.0458674	0.00536194	-0.128813	0.938164	-0.00303819	0.522351	-0.0846126	0.0286092	-0.148069	0.121984	-0.0540436	0.282356	-0.0906617	0.363172	-0.0263874	0.000601926	-0.118589	0.0948693	-0.144162	0.855637	0.0087646	0.0175534	-0.146136	0.0267417	-0.1534	0.00765802	-0.0832547	0.00405642	-0.0790219	0.242555	-0.0731322	0.0244527	-0.103566	0.00108595	-0.160175	0.415663	-0.0406224	3.34424e-05	-0.168802	0.274968	0.0936682	0.0122703	-0.179556	0.511399	-0.0166095	0/0	492	0	127	0	NA	NA	NA	GRCh38.AFR_rs115457135:0.9282#0.1456|GRCh38.AFR_rs2523395:0.6708#0.2018|GRCh38.AFR_rs7767188:0.9282#0.1456|GRCh38.AMR_rs115457135:0.2334#0.0101|GRCh38.AMR_rs147680653:1.0#0.0225|GRCh38.AMR_rs2523395:0.7546#0.1468|GRCh38.AMR_rs7767188:0.2334#0.0101|GRCh38.EAS_rs115457135:0.6466#0.0474|GRCh38.EAS_rs2523395:0.5086#0.0472|GRCh38.EAS_rs7767188:0.6466#0.0474|GRCh38.EUR_rs115457135:0.9167#0.0884|GRCh38.EUR_rs147680653:1.0#0.1861|GRCh38.EUR_rs2523395:0.5213#0.0899|GRCh38.EUR_rs7767188:0.9167#0.0884|GRCh38.SAS_rs115457135:0.9017#0.1599|GRCh38.SAS_rs2523395:0.3848#0.0262|GRCh38.SAS_rs7767188:0.9017#0.1599
rs1633001_ENSG00000204616	ENSG00000204616	0.00814333	0.00120966	0.001	0	0.130293	0.5	0.000838474	0	0.705846	1	NA	NA	0.994227	1	0.991152	1	0.595103	1	rs1633001	170	chr6_29797492	ENSG00000204616	TRIM31	NA	NA	0.000293093	-0.227388	1.16813e-05	-0.4015	NA	NA	NA	NA	NA	NA	NA	NA	NA	NA	NA	NA	NA	NA	NA	NA	NA	NA	NA	NA	NA	NA	NA	NA	NA	NA	NA	NA	NA	NA	NA	NA	0.0258589	-0.134187	NA	NA	0.543043	0.0583598	0.102688	-0.0777051	0.590249	-0.0148905	NA	NA	0.0179705	-0.141747	NA	NA	NA	NA	NA	NA	0.345386	0.18151	0.0026579	-0.220582	2.85101e-08	-0.259981	0.0555874	-0.242311	NA	NA	NA	NA	0.36874	-0.0995191	4.88865e-07	-0.404941	0.710391	0.0339479	0.0811013	-0.129199	1.82029e-07	-0.236079	5.91652e-11	-0.244592	0.0751815	-0.076691	0.027163	-0.21886	0.00586599	-0.0981857	0.00056647	-0.260131	2.93467e-11	-0.324357	0.760036	-0.0428178	0.79629	-0.0250736	NA	NA	0/0	492	0	127	0	NA	NA	NA	GRCh38.AFR_rs115457135:0.9282#0.1456|GRCh38.AFR_rs2523395:0.6708#0.2018|GRCh38.AFR_rs7767188:0.9282#0.1456|GRCh38.AMR_rs115457135:0.2334#0.0101|GRCh38.AMR_rs147680653:1.0#0.0225|GRCh38.AMR_rs2523395:0.7546#0.1468|GRCh38.AMR_rs7767188:0.2334#0.0101|GRCh38.EAS_rs115457135:0.6466#0.0474|GRCh38.EAS_rs2523395:0.5086#0.0472|GRCh38.EAS_rs7767188:0.6466#0.0474|GRCh38.EUR_rs115457135:0.9167#0.0884|GRCh38.EUR_rs147680653:1.0#0.1861|GRCh38.EUR_rs2523395:0.5213#0.0899|GRCh38.EUR_rs7767188:0.9167#0.0884|GRCh38.SAS_rs115457135:0.9017#0.1599|GRCh38.SAS_rs2523395:0.3848#0.0262|GRCh38.SAS_rs7767188:0.9017#0.1599
rs1633001_ENSG00000204618	ENSG00000204618	0.0142971	0.00103692	0.001	0	0.228754	0.5	0.000718735	0	0.72681	1	NA	NA	0.99629	1	0.99429	1	0.622707	1	rs1633001	170	chr6_29797492	ENSG00000204618	RNF39	0.475623	0.0327486	0.0430628	-0.0823845	0.189047	-0.123361	0.895169	0.00811689	0.078547	0.15533	4.53155e-05	0.182005	0.0007011	0.337306	0.0133854	0.215623	0.0238317	0.174575	0.0978045	0.165809	0.14432	0.129593	0.116456	0.121544	0.194811	0.0916884	0.0405864	0.19961	0.0254013	0.20146	0.257879	0.0601603	0.0031397	0.236435	0.0648711	0.208962	0.0649566	0.221181	0.139232	-0.047223	0.454449	0.0200251	0.145098	0.134924	0.0349668	0.113945	0.142934	0.0734449	0.0171765	0.126154	0.000525198	0.110658	0.512298	-0.0314527	0.781733	-0.016741	0.149351	0.0868499	0.62939	0.0634148	0.266883	-0.106512	0.000348074	-0.13977	0.328682	-0.109339	0.0151244	0.106255	0.000365234	0.171438	0.337271	-0.082261	0.0476587	0.132335	0.0651953	0.148862	0.418505	-0.0396104	0.00199177	0.0883386	1.40005e-05	0.0931374	0.579328	-0.0407432	0.495061	0.049433	0.0166102	-0.0996095	6.07994e-05	-0.211115	0.677744	0.0207799	0.0885799	0.155546	0.0200495	0.130866	0.129088	0.068309	0/0	492	0	127	0	NA	NA	NA	GRCh38.AFR_rs115457135:0.9282#0.1456|GRCh38.AFR_rs2523395:0.6708#0.2018|GRCh38.AFR_rs7767188:0.9282#0.1456|GRCh38.AMR_rs115457135:0.2334#0.0101|GRCh38.AMR_rs147680653:1.0#0.0225|GRCh38.AMR_rs2523395:0.7546#0.1468|GRCh38.AMR_rs7767188:0.2334#0.0101|GRCh38.EAS_rs115457135:0.6466#0.0474|GRCh38.EAS_rs2523395:0.5086#0.0472|GRCh38.EAS_rs7767188:0.6466#0.0474|GRCh38.EUR_rs115457135:0.9167#0.0884|GRCh38.EUR_rs147680653:1.0#0.1861|GRCh38.EUR_rs2523395:0.5213#0.0899|GRCh38.EUR_rs7767188:0.9167#0.0884|GRCh38.SAS_rs115457135:0.9017#0.1599|GRCh38.SAS_rs2523395:0.3848#0.0262|GRCh38.SAS_rs7767188:0.9017#0.1599
rs1633001_ENSG00000204619	ENSG00000204619	0.0568793	-0.0437008	0.016	0.047	0.910068	0.484	-0.0302911	0.032	0.00129716	0.0207546	0	0	0.00315687	0.0505098	0.00275056	0.0440089	0.00945696	0.151311	rs1633001	170	chr6_29797492	ENSG00000204619	PPP1R11	0.000561348	-0.0772628	0.00350085	-0.0945987	0.905325	0.00677621	0.356844	0.023544	0.617306	0.0197709	0.162028	0.0260914	0.46768	-0.0399104	0.93349	-0.00383744	0.632452	-0.0236482	0.437159	0.0466091	0.484726	0.0392226	0.0543164	0.0757887	0.844982	-0.007238	0.402615	-0.037429	0.0630197	-0.0877771	0.218853	-0.0421969	0.979669	0.00129712	0.080495	-0.141683	0.432984	-0.0657316	0.0169143	-0.0614398	0.00980129	-0.0521295	0.200139	0.0833374	0.664955	0.0153554	0.345554	-0.0215345	0.700844	0.00839409	0.193605	0.0345415	0.937214	0.00161965	0.346844	-0.0258201	0.125659	-0.0352959	0.185492	0.110643	0.0183043	0.0984675	0.0577868	-0.0410509	0.214727	0.0860166	0.142345	-0.0240106	0.241837	-0.022108	0.537699	0.0369656	0.947233	-0.00300942	0.636178	0.0263907	0.683799	0.0174704	0.610101	-0.0105501	0.0122971	-0.0450894	0.500055	-0.0249171	0.327104	-0.0495793	0.613697	-0.0188302	0.548361	0.0207204	0.00282492	-0.0597038	0.938471	0.00477808	0.307049	-0.070663	0.967178	0.000636986	0/0	492	0	127	0	NA	NA	NA	GRCh38.AFR_rs115457135:0.9282#0.1456|GRCh38.AFR_rs2523395:0.6708#0.2018|GRCh38.AFR_rs7767188:0.9282#0.1456|GRCh38.AMR_rs115457135:0.2334#0.0101|GRCh38.AMR_rs147680653:1.0#0.0225|GRCh38.AMR_rs2523395:0.7546#0.1468|GRCh38.AMR_rs7767188:0.2334#0.0101|GRCh38.EAS_rs115457135:0.6466#0.0474|GRCh38.EAS_rs2523395:0.5086#0.0472|GRCh38.EAS_rs7767188:0.6466#0.0474|GRCh38.EUR_rs115457135:0.9167#0.0884|GRCh38.EUR_rs147680653:1.0#0.1861|GRCh38.EUR_rs2523395:0.5213#0.0899|GRCh38.EUR_rs7767188:0.9167#0.0884|GRCh38.SAS_rs115457135:0.9017#0.1599|GRCh38.SAS_rs2523395:0.3848#0.0262|GRCh38.SAS_rs7767188:0.9017#0.1599
rs1633001_ENSG00000204625	ENSG00000204625	0.830833	-0.0013908	0.004	0.006	1	0.499	-0.000964028	0.002	0.758686	1	1	1	0.877385	1	0.858808	1	0.827705	1	rs1633001	170	chr6_29797492	ENSG00000204625	HCG9	0.475653	0.0446978	0.413759	0.0567824	0.0245961	0.23652	NA	NA	0.0858125	0.179396	NA	NA	NA	NA	0.00331091	0.296669	0.00482314	0.284081	NA	NA	NA	NA	NA	NA	NA	NA	NA	NA	0.582636	0.0646946	0.0544632	0.186925	0.277224	0.115671	NA	NA	0.132185	0.202525	0.0385737	0.155834	NA	NA	NA	NA	0.0949443	0.131734	0.00454383	0.219287	0.860502	-0.0148954	NA	NA	0.150203	0.100515	7.54305e-07	0.365181	2.12355e-06	0.344935	0.968131	0.00706434	NA	NA	0.00375202	0.189602	0.287156	0.133644	NA	NA	0.80944	0.0158494	NA	NA	2.66924e-05	0.373864	0.226772	0.112093	0.897932	0.0140764	NA	NA	NA	NA	0.421007	0.0934246	0.691749	-0.037133	0.0282308	0.185767	NA	NA	1.26494e-05	0.268123	0.583241	0.074811	NA	NA	0.00425136	0.128304	0/0	492	0	127	0	NA	NA	NA	GRCh38.AFR_rs115457135:0.9282#0.1456|GRCh38.AFR_rs2523395:0.6708#0.2018|GRCh38.AFR_rs7767188:0.9282#0.1456|GRCh38.AMR_rs115457135:0.2334#0.0101|GRCh38.AMR_rs147680653:1.0#0.0225|GRCh38.AMR_rs2523395:0.7546#0.1468|GRCh38.AMR_rs7767188:0.2334#0.0101|GRCh38.EAS_rs115457135:0.6466#0.0474|GRCh38.EAS_rs2523395:0.5086#0.0472|GRCh38.EAS_rs7767188:0.6466#0.0474|GRCh38.EUR_rs115457135:0.9167#0.0884|GRCh38.EUR_rs147680653:1.0#0.1861|GRCh38.EUR_rs2523395:0.5213#0.0899|GRCh38.EUR_rs7767188:0.9167#0.0884|GRCh38.SAS_rs115457135:0.9017#0.1599|GRCh38.SAS_rs2523395:0.3848#0.0262|GRCh38.SAS_rs7767188:0.9017#0.1599
rs1633001_ENSG00000204632	ENSG00000204632	0.297088	-0.0123859	0.003	0.012	1	0.496	-0.00858525	0.008	0.0441554	0.706486	0	0	0.100518	1	0.0701916	1	0.133125	1	rs1633001	170	chr6_29797492	ENSG00000204632	HLA-G	0.501161	0.0377998	0.848934	-0.0126178	0.814316	-0.0236513	0.814978	-0.0177858	0.527529	-0.0629754	0.35118	-0.0497909	0.665016	0.0473958	0.629204	0.0525393	0.298681	-0.0951817	0.942154	-0.00801407	0.178243	-0.122993	0.853243	-0.0157995	0.115518	-0.16147	0.92071	-0.0103991	0.863324	0.0174859	0.569716	-0.0503394	0.912624	0.0102946	0.543928	-0.0718301	0.628644	0.0606071	0.451604	0.057036	0.140484	-0.0929441	0.0660743	-0.200892	0.990014	-0.000945162	0.881345	0.00974607	0.420055	0.0634893	0.816099	-0.0134946	0.445297	0.0533032	0.733668	-0.0236852	0.779373	-0.0177464	0.421585	-0.125444	0.794932	0.0231957	1.9083e-08	-0.297139	0.591647	0.0825341	0.860866	0.00910902	0.195765	-0.0833769	0.904123	-0.0143915	0.000556305	0.248999	0.0359555	-0.0832133	0.238328	0.124402	0.874173	0.00970547	0.914105	0.00558352	0.901675	0.0114408	0.923468	-0.00980976	0.0155351	-0.180699	1.15944e-24	-0.626105	0.581887	-0.0295962	0.939186	-0.0106089	0.474823	-0.0851608	0.915053	0.00542386	0/0	492	0	127	0	NA	NA	NA	GRCh38.AFR_rs115457135:0.9282#0.1456|GRCh38.AFR_rs2523395:0.6708#0.2018|GRCh38.AFR_rs7767188:0.9282#0.1456|GRCh38.AMR_rs115457135:0.2334#0.0101|GRCh38.AMR_rs147680653:1.0#0.0225|GRCh38.AMR_rs2523395:0.7546#0.1468|GRCh38.AMR_rs7767188:0.2334#0.0101|GRCh38.EAS_rs115457135:0.6466#0.0474|GRCh38.EAS_rs2523395:0.5086#0.0472|GRCh38.EAS_rs7767188:0.6466#0.0474|GRCh38.EUR_rs115457135:0.9167#0.0884|GRCh38.EUR_rs147680653:1.0#0.1861|GRCh38.EUR_rs2523395:0.5213#0.0899|GRCh38.EUR_rs7767188:0.9167#0.0884|GRCh38.SAS_rs115457135:0.9017#0.1599|GRCh38.SAS_rs2523395:0.3848#0.0262|GRCh38.SAS_rs7767188:0.9017#0.1599
rs1633001_ENSG00000204642	ENSG00000204642	0.912222	-0.00929773	0.834	0.812	1	0.499	-0.0064447	0.002	0.950627	1	0.765603	1	0.881709	1	0.857236	1	0.90846	1	rs1633001	170	chr6_29797492	ENSG00000204642	HLA-F	0.0337644	-0.0575949	0.921324	-0.00274237	0.0538405	-0.159906	0.00101634	-0.103554	0.849134	-0.00896178	0.155672	-0.0346291	0.270717	-0.0869762	0.0260282	-0.145886	0.861741	0.0101493	1.06112e-10	-0.536469	2.82022e-12	-0.512121	0.526394	-0.0354269	0.0210354	-0.131385	0.0657651	-0.110189	0.0329992	-0.116544	0.760585	0.0146151	0.728505	0.019909	0.214973	-0.104155	0.967137	0.00387973	0.151348	-0.0478889	7.81344e-05	0.203782	0.578588	0.0311061	0.517634	-0.0246457	0.931659	-0.00304141	0.344983	-0.031588	0.822995	-0.00684685	0.117446	-0.0480237	0.892925	0.00417992	0.0607002	-0.0434122	0.143528	-0.155921	0.000113766	0.303798	0.0218815	-0.0500748	0.681721	0.0430699	0.0111129	-0.0765811	0.101486	-0.0519702	0.43664	0.0522817	0.783802	0.0152958	0.0254385	-0.130362	0.3038	-0.0579705	0.193207	-0.0494177	0.0450982	-0.0781695	0.106358	-0.105509	0.617447	0.0265621	0.918937	0.00492783	0.442504	0.0451597	0.254149	-0.030156	0.76816	0.0177776	0.612892	0.036236	0.706783	0.0144331	0/0	492	0	127	0	NA	NA	NA	GRCh38.AFR_rs115457135:0.9282#0.1456|GRCh38.AFR_rs2523395:0.6708#0.2018|GRCh38.AFR_rs7767188:0.9282#0.1456|GRCh38.AMR_rs115457135:0.2334#0.0101|GRCh38.AMR_rs147680653:1.0#0.0225|GRCh38.AMR_rs2523395:0.7546#0.1468|GRCh38.AMR_rs7767188:0.2334#0.0101|GRCh38.EAS_rs115457135:0.6466#0.0474|GRCh38.EAS_rs2523395:0.5086#0.0472|GRCh38.EAS_rs7767188:0.6466#0.0474|GRCh38.EUR_rs115457135:0.9167#0.0884|GRCh38.EUR_rs147680653:1.0#0.1861|GRCh38.EUR_rs2523395:0.5213#0.0899|GRCh38.EUR_rs7767188:0.9167#0.0884|GRCh38.SAS_rs115457135:0.9017#0.1599|GRCh38.SAS_rs2523395:0.3848#0.0262|GRCh38.SAS_rs7767188:0.9017#0.1599
rs1633001_ENSG00000204681	ENSG00000204681	0.87134	-0.00242732	0.027	0.029	1	0.499	-0.00168249	0.002	0.831564	1	0	0	0.895567	1	0.893284	1	0.869863	1	rs1633001	170	chr6_29797492	ENSG00000204681	GABBR1	0.00162253	-0.0800141	0.870601	-0.00349693	0.751669	-0.0139347	0.996751	-8.2845e-05	0.884059	-0.00542259	0.933431	-0.0015296	0.436845	-0.0364281	0.0720887	-0.0911615	0.17182	-0.059695	0.236616	-0.0528809	0.506838	-0.0299629	0.515726	-0.0292461	0.0671288	-0.0977901	0.158443	-0.0485313	0.382076	-0.0343976	0.00708056	-0.109978	0.62145	-0.0268621	0.988866	0.00075426	0.228828	-0.0736283	0.182938	-0.0354483	0.0154358	-0.04397	0.71974	0.0395454	0.243128	-0.0293572	0.051155	-0.0434557	0.388262	-0.0238881	0.0457336	-0.0429928	0.00980038	-0.0508239	0.233862	-0.0281345	0.384593	0.0213416	0.576671	-0.0547889	0.370823	-0.0430728	0.973638	0.000760809	0.570958	-0.0394773	0.00138433	-0.0711542	0.0154471	-0.0524283	0.0765358	0.111277	0.651778	0.0187653	0.820772	0.0091169	0.746694	0.0135573	0.241605	-0.0257025	0.504936	-0.0131565	0.729554	0.00993521	0.363693	0.0449302	0.206024	0.0371182	0.579778	0.0133644	5.53283e-05	-0.0922004	0.900452	0.00721293	0.158461	-0.0581254	0.00880741	0.0677497	0/0	492	0	127	0	NA	NA	NA	GRCh38.AFR_rs115457135:0.9282#0.1456|GRCh38.AFR_rs2523395:0.6708#0.2018|GRCh38.AFR_rs7767188:0.9282#0.1456|GRCh38.AMR_rs115457135:0.2334#0.0101|GRCh38.AMR_rs147680653:1.0#0.0225|GRCh38.AMR_rs2523395:0.7546#0.1468|GRCh38.AMR_rs7767188:0.2334#0.0101|GRCh38.EAS_rs115457135:0.6466#0.0474|GRCh38.EAS_rs2523395:0.5086#0.0472|GRCh38.EAS_rs7767188:0.6466#0.0474|GRCh38.EUR_rs115457135:0.9167#0.0884|GRCh38.EUR_rs147680653:1.0#0.1861|GRCh38.EUR_rs2523395:0.5213#0.0899|GRCh38.EUR_rs7767188:0.9167#0.0884|GRCh38.SAS_rs115457135:0.9017#0.1599|GRCh38.SAS_rs2523395:0.3848#0.0262|GRCh38.SAS_rs7767188:0.9017#0.1599
rs1633001_ENSG00000206503	ENSG00000206503	0.383199	-0.0510724	1	1	1	0.486	-0.0354007	0.028	0.541339	1	0.846796	1	0.249088	1	0.0276878	0.443006	0.373058	1	rs1633001	170	chr6_29797492	ENSG00000206503	HLA-A	0.0243215	-0.0714582	0.341215	-0.0352351	0.0579352	-0.153864	5.76768e-05	0.235197	0.0293203	0.135832	1.88709e-06	0.147473	0.466911	-0.0596422	0.898488	-0.00788646	0.958761	0.00266326	0.25129	-0.0993928	0.272142	-0.0802633	0.324595	0.0508207	0.942042	-0.0036201	0.290663	-0.0694498	0.178013	-0.0832983	0.742877	-0.0175727	0.374072	-0.0457048	0.402661	-0.0697084	0.522392	0.0582889	0.293951	-0.0382839	0.22871	-0.0613407	0.0415081	-0.139153	0.759172	0.0158011	0.516298	-0.0198	0.311288	0.0539363	0.0954946	-0.0669277	0.285683	0.0484446	9.50106e-05	0.21276	0.138122	0.0693437	0.509501	0.0811671	0.0905481	0.104206	0.0696297	-0.0534957	0.815979	0.028206	0.000133545	-0.14007	0.0295716	0.0717645	0.0266666	0.185684	0.14522	0.0757876	0.0919145	0.0986711	0.0285814	0.15532	0.000223942	-0.124703	2.97631e-05	-0.13705	0.446202	0.0420661	0.364197	0.0571129	0.948798	-0.00320236	2.37406e-06	0.274252	0.477439	0.0282751	0.372547	0.0782964	0.698939	0.0351183	1.76191e-12	-0.209579	0/0	492	0	127	0	NA	NA	NA	GRCh38.AFR_rs115457135:0.9282#0.1456|GRCh38.AFR_rs2523395:0.6708#0.2018|GRCh38.AFR_rs7767188:0.9282#0.1456|GRCh38.AMR_rs115457135:0.2334#0.0101|GRCh38.AMR_rs147680653:1.0#0.0225|GRCh38.AMR_rs2523395:0.7546#0.1468|GRCh38.AMR_rs7767188:0.2334#0.0101|GRCh38.EAS_rs115457135:0.6466#0.0474|GRCh38.EAS_rs2523395:0.5086#0.0472|GRCh38.EAS_rs7767188:0.6466#0.0474|GRCh38.EUR_rs115457135:0.9167#0.0884|GRCh38.EUR_rs147680653:1.0#0.1861|GRCh38.EUR_rs2523395:0.5213#0.0899|GRCh38.EUR_rs7767188:0.9167#0.0884|GRCh38.SAS_rs115457135:0.9017#0.1599|GRCh38.SAS_rs2523395:0.3848#0.0262|GRCh38.SAS_rs7767188:0.9017#0.1599
rs1633001_ENSG00000214922	ENSG00000214922	0.535937	0.0161046	0.258	0.224	1	0.515	0.0111628	0.03	0.375938	1	0.0230776	0.369241	0.740596	1	0.734314	1	0.522338	1	rs1633001	170	chr6_29797492	ENSG00000214922	HLA-F-AS1	0.116116	0.0553624	0.0288931	-0.0726842	3.91374e-07	-0.32824	0.329563	-0.0347829	0.0315506	0.116241	0.0554292	0.0667229	0.00231428	-0.33433	7.38352e-06	-0.464721	0.207853	-0.0707381	9.91587e-14	-0.776885	4.0414e-19	-0.782276	0.000214252	-0.293913	2.05293e-06	-0.412163	0.00324929	-0.253537	5.89911e-07	-0.45126	0.138136	-0.0781411	0.0240322	-0.136009	0.0194089	-0.252109	0.136754	-0.188299	0.626819	0.0190579	0.190789	0.0511748	0.196133	-0.114603	0.0462545	-0.0946433	0.000977373	-0.141131	0.427485	-0.0336469	1.84107e-05	-0.174703	0.00585454	-0.102051	0.519317	-0.0336003	0.162096	-0.0652401	0.000494429	-0.409465	0.0474636	-0.13329	0.276753	0.0292081	0.101734	-0.159198	0.89784	-0.00511038	0.255623	0.0460995	0.125843	-0.110815	0.370126	0.0637963	5.49289e-13	-0.523575	0.0251629	-0.164595	0.0546804	0.0829569	0.695677	0.0140293	0.527988	-0.0318592	6.41102e-06	-0.259023	0.00830739	-0.151636	0.021937	-0.12248	0.00021011	-0.123166	0.338411	-0.0739309	0.949356	0.00435995	0.289505	0.0399095	0/0	492	0	127	0	NA	NA	NA	GRCh38.AFR_rs115457135:0.9282#0.1456|GRCh38.AFR_rs2523395:0.6708#0.2018|GRCh38.AFR_rs7767188:0.9282#0.1456|GRCh38.AMR_rs115457135:0.2334#0.0101|GRCh38.AMR_rs147680653:1.0#0.0225|GRCh38.AMR_rs2523395:0.7546#0.1468|GRCh38.AMR_rs7767188:0.2334#0.0101|GRCh38.EAS_rs115457135:0.6466#0.0474|GRCh38.EAS_rs2523395:0.5086#0.0472|GRCh38.EAS_rs7767188:0.6466#0.0474|GRCh38.EUR_rs115457135:0.9167#0.0884|GRCh38.EUR_rs147680653:1.0#0.1861|GRCh38.EUR_rs2523395:0.5213#0.0899|GRCh38.EUR_rs7767188:0.9167#0.0884|GRCh38.SAS_rs115457135:0.9017#0.1599|GRCh38.SAS_rs2523395:0.3848#0.0262|GRCh38.SAS_rs7767188:0.9017#0.1599
rs1633001_ENSG00000231074	ENSG00000231074	0.151655	-0.0548529	0.208	0.265	1	0.473	-0.0380211	0.054	0.087874	1	0.00593092	0.0948947	0.206141	1	0.203818	1	0.143699	1	rs1633001	170	chr6_29797492	ENSG00000231074	HCG18	0.0128048	-0.104773	0.101882	-0.063379	0.326671	-0.0559696	0.0239008	-0.104393	0.306726	0.0678381	0.00254621	-0.116419	0.952491	0.00539928	0.543382	-0.0389448	0.375267	-0.06001	0.589633	-0.0291	0.922706	-0.00409416	0.483976	-0.0384252	0.425048	-0.0393404	0.794078	-0.0190716	0.691531	-0.030191	0.0303474	0.112649	0.554075	0.0383768	0.726141	-0.0342043	0.903359	-0.00929416	0.0164329	-0.109934	0.725343	-0.0102211	0.0473158	-0.146615	0.314926	-0.0535817	0.0648397	-0.0923746	0.979872	-0.00130462	0.760155	-0.0106093	0.0644003	-0.0771375	0.263392	-0.0501213	0.454799	0.0387107	0.510543	-0.105225	0.45638	-0.0503979	0.388461	-0.0304905	0.0500025	0.211527	0.83449	0.00719339	0.473387	-0.0261287	0.851734	0.011714	0.798373	-0.0127697	0.388327	0.0342691	0.968873	0.00225794	0.00375966	-0.112704	0.00183931	-0.106643	0.941098	-0.00493744	0.0840773	-0.0980461	0.354518	-0.0529172	0.151379	-0.0958726	0.396153	0.0254906	0.966106	0.00349912	0.413501	0.076953	5.91627e-05	-0.101077	0/0	492	0	127	0	NA	NA	NA	GRCh38.AFR_rs115457135:0.9282#0.1456|GRCh38.AFR_rs2523395:0.6708#0.2018|GRCh38.AFR_rs7767188:0.9282#0.1456|GRCh38.AMR_rs115457135:0.2334#0.0101|GRCh38.AMR_rs147680653:1.0#0.0225|GRCh38.AMR_rs2523395:0.7546#0.1468|GRCh38.AMR_rs7767188:0.2334#0.0101|GRCh38.EAS_rs115457135:0.6466#0.0474|GRCh38.EAS_rs2523395:0.5086#0.0472|GRCh38.EAS_rs7767188:0.6466#0.0474|GRCh38.EUR_rs115457135:0.9167#0.0884|GRCh38.EUR_rs147680653:1.0#0.1861|GRCh38.EUR_rs2523395:0.5213#0.0899|GRCh38.EUR_rs7767188:0.9167#0.0884|GRCh38.SAS_rs115457135:0.9017#0.1599|GRCh38.SAS_rs2523395:0.3848#0.0262|GRCh38.SAS_rs7767188:0.9017#0.1599
rs1633001_ENSG00000231226	ENSG00000231226	0.090952	-0.0313128	0.007	0.029	1	0.489	-0.0217044	0.022	0.000985254	0.0157641	0	0	0.00377604	0.0604166	0.00276451	0.0442322	0.0127649	0.204238	rs1633001	170	chr6_29797492	ENSG00000231226	TRIM31-AS1	NA	NA	NA	NA	0.000824901	-0.301153	NA	NA	NA	NA	NA	NA	NA	NA	NA	NA	NA	NA	NA	NA	NA	NA	NA	NA	NA	NA	NA	NA	NA	NA	NA	NA	NA	NA	NA	NA	NA	NA	0.175469	-0.0859932	NA	NA	NA	NA	NA	NA	0.7065	-0.0116811	NA	NA	NA	NA	NA	NA	NA	NA	NA	NA	NA	NA	NA	NA	NA	NA	0.327452	-0.13307	NA	NA	NA	NA	NA	NA	NA	NA	NA	NA	0.995188	0.000509273	0.00805121	0.159651	0.850115	0.00975873	0.0159163	-0.138477	NA	NA	0.0181916	-0.0985721	6.50918e-13	-0.590139	NA	NA	NA	NA	0.930248	0.00929845	NA	NA	0/0	492	0	127	0	NA	NA	NA	GRCh38.AFR_rs115457135:0.9282#0.1456|GRCh38.AFR_rs2523395:0.6708#0.2018|GRCh38.AFR_rs7767188:0.9282#0.1456|GRCh38.AMR_rs115457135:0.2334#0.0101|GRCh38.AMR_rs147680653:1.0#0.0225|GRCh38.AMR_rs2523395:0.7546#0.1468|GRCh38.AMR_rs7767188:0.2334#0.0101|GRCh38.EAS_rs115457135:0.6466#0.0474|GRCh38.EAS_rs2523395:0.5086#0.0472|GRCh38.EAS_rs7767188:0.6466#0.0474|GRCh38.EUR_rs115457135:0.9167#0.0884|GRCh38.EUR_rs147680653:1.0#0.1861|GRCh38.EUR_rs2523395:0.5213#0.0899|GRCh38.EUR_rs7767188:0.9167#0.0884|GRCh38.SAS_rs115457135:0.9017#0.1599|GRCh38.SAS_rs2523395:0.3848#0.0262|GRCh38.SAS_rs7767188:0.9017#0.1599
rs1633001_ENSG00000234127	ENSG00000234127	0.137088	0.0674829	0.289	0.229	1	0.527	0.0467756	0.054	0.120805	1	0.309072	1	0.204961	1	0.181755	1	0.143385	1	rs1633001	170	chr6_29797492	ENSG00000234127	TRIM26	0.204103	-0.0370504	0.634547	-0.0174105	0.343952	-0.071645	0.137234	-0.048354	0.471889	-0.037075	0.0389033	-0.0507466	0.918668	0.0085357	0.0276079	-0.18917	0.0315914	-0.132741	0.418064	-0.0497019	0.0577372	-0.12251	0.694231	-0.0279814	0.0568916	-0.124708	0.0900071	-0.122352	0.0143759	-0.166503	0.111546	-0.0871101	0.527249	-0.046023	0.134058	-0.118082	0.528393	-0.0736986	0.0479347	-0.066885	0.947757	-0.00127973	0.0200138	-0.112771	0.229541	-0.0448137	0.901258	-0.00317185	0.957468	-0.00170644	0.834605	0.00539074	0.115008	-0.0434833	0.237602	-0.0426677	0.0110159	-0.0937404	0.750566	-0.046349	0.229007	-0.078957	0.0287314	-0.0581556	0.281261	-0.0822713	0.04088	-0.0430615	0.572734	-0.0185284	0.758413	-0.0200286	0.704223	-0.022216	0.90832	-0.00846796	0.251624	-0.0488437	0.115973	-0.0332651	0.649135	0.00908085	0.740159	-0.0175801	0.902026	0.00705408	0.0333631	-0.0984535	5.30875e-05	-0.107405	9.15591e-06	-0.152714	0.260392	0.0782135	0.686356	0.0223326	0.0854727	0.0350126	0/0	492	0	127	0	NA	NA	NA	GRCh38.AFR_rs115457135:0.9282#0.1456|GRCh38.AFR_rs2523395:0.6708#0.2018|GRCh38.AFR_rs7767188:0.9282#0.1456|GRCh38.AMR_rs115457135:0.2334#0.0101|GRCh38.AMR_rs147680653:1.0#0.0225|GRCh38.AMR_rs2523395:0.7546#0.1468|GRCh38.AMR_rs7767188:0.2334#0.0101|GRCh38.EAS_rs115457135:0.6466#0.0474|GRCh38.EAS_rs2523395:0.5086#0.0472|GRCh38.EAS_rs7767188:0.6466#0.0474|GRCh38.EUR_rs115457135:0.9167#0.0884|GRCh38.EUR_rs147680653:1.0#0.1861|GRCh38.EUR_rs2523395:0.5213#0.0899|GRCh38.EUR_rs7767188:0.9167#0.0884|GRCh38.SAS_rs115457135:0.9017#0.1599|GRCh38.SAS_rs2523395:0.3848#0.0262|GRCh38.SAS_rs7767188:0.9017#0.1599
rs1633001_ENSG00000270604	ENSG00000270604	0.245339	-0.0333128	0.066	0.094	1	0.486	-0.0230907	0.028	0.146203	1	0	0	0.23236	1	0.223715	1	0.210738	1	rs1633001	170	chr6_29797492	ENSG00000270604	HCG17	0.0703106	-0.104811	0.52083	-0.0402225	0.184905	-0.130286	0.973182	0.00249099	0.496593	-0.0626802	0.546795	-0.032885	0.10347	-0.186736	0.158787	-0.151237	0.252515	-0.100623	0.71445	0.0391982	0.353244	-0.0883312	0.26593	-0.106619	0.204267	-0.116389	0.188544	0.126007	0.707326	0.0352342	0.314623	0.087373	0.784272	-0.0263955	0.312734	-0.105934	0.748221	0.0397223	0.463201	-0.056191	0.0183679	-0.144052	NA	NA	0.755082	0.0231352	0.814508	-0.0160205	0.510327	-0.0505323	0.0331019	-0.139001	0.58682	0.0344549	0.0177066	-0.164775	0.925275	-0.00648575	0.735289	-0.0715576	0.0643597	-0.179319	0.998527	-0.000118989	0.91608	-0.0152147	0.765423	-0.0140577	0.544436	-0.0362821	0.257419	-0.120828	0.829074	0.0187118	0.562916	-0.044993	0.413652	-0.0860063	0.563769	0.034997	0.280183	-0.0601966	0.600948	0.0598698	0.100729	-0.156424	0.239128	-0.102674	0.43228	-0.0670118	0.0762973	-0.099639	0.777235	0.0319277	0.135267	-0.171705	NA	NA	0/0	492	0	127	0	NA	NA	NA	GRCh38.AFR_rs115457135:0.9282#0.1456|GRCh38.AFR_rs2523395:0.6708#0.2018|GRCh38.AFR_rs7767188:0.9282#0.1456|GRCh38.AMR_rs115457135:0.2334#0.0101|GRCh38.AMR_rs147680653:1.0#0.0225|GRCh38.AMR_rs2523395:0.7546#0.1468|GRCh38.AMR_rs7767188:0.2334#0.0101|GRCh38.EAS_rs115457135:0.6466#0.0474|GRCh38.EAS_rs2523395:0.5086#0.0472|GRCh38.EAS_rs7767188:0.6466#0.0474|GRCh38.EUR_rs115457135:0.9167#0.0884|GRCh38.EUR_rs147680653:1.0#0.1861|GRCh38.EUR_rs2523395:0.5213#0.0899|GRCh38.EUR_rs7767188:0.9167#0.0884|GRCh38.SAS_rs115457135:0.9017#0.1599|GRCh38.SAS_rs2523395:0.3848#0.0262|GRCh38.SAS_rs7767188:0.9017#0.1599
rs1633001_ENSG00000272236	ENSG00000272236	0.000106898	0.00259089	0.002	0	0.00171036	0.501	0.00179587	0.002	0.580247	1	NA	NA	0.993918	1	0.990642	1	0.436473	1	rs1633001	170	chr6_29797492	ENSG00000272236	NA	NA	NA	NA	NA	NA	NA	1.02958e-05	-0.249154	0.285353	-0.0914758	0.000408022	-0.185724	NA	NA	NA	NA	NA	NA	NA	NA	NA	NA	NA	NA	NA	NA	NA	NA	NA	NA	NA	NA	NA	NA	NA	NA	NA	NA	NA	NA	NA	NA	0.0184289	-0.279166	0.00431638	-0.198965	NA	NA	0.110039	-0.112682	NA	NA	0.00750828	-0.17058	NA	NA	NA	NA	NA	NA	NA	NA	6.74179e-11	-0.309794	NA	NA	NA	NA	0.000346688	-0.22427	0.129258	-0.15038	NA	NA	NA	NA	0.00232236	-0.284765	NA	NA	NA	NA	0.37658	-0.0945661	0.012595	-0.230049	NA	NA	NA	NA	NA	NA	0.986005	-0.00185967	0.430831	-0.0771999	NA	NA	0/0	492	0	127	0	NA	NA	NA	GRCh38.AFR_rs115457135:0.9282#0.1456|GRCh38.AFR_rs2523395:0.6708#0.2018|GRCh38.AFR_rs7767188:0.9282#0.1456|GRCh38.AMR_rs115457135:0.2334#0.0101|GRCh38.AMR_rs147680653:1.0#0.0225|GRCh38.AMR_rs2523395:0.7546#0.1468|GRCh38.AMR_rs7767188:0.2334#0.0101|GRCh38.EAS_rs115457135:0.6466#0.0474|GRCh38.EAS_rs2523395:0.5086#0.0472|GRCh38.EAS_rs7767188:0.6466#0.0474|GRCh38.EUR_rs115457135:0.9167#0.0884|GRCh38.EUR_rs147680653:1.0#0.1861|GRCh38.EUR_rs2523395:0.5213#0.0899|GRCh38.EUR_rs7767188:0.9167#0.0884|GRCh38.SAS_rs115457135:0.9017#0.1599|GRCh38.SAS_rs2523395:0.3848#0.0262|GRCh38.SAS_rs7767188:0.9017#0.1599
rs1633001_ENSG00000285761	ENSG00000285761	0.551459	0.00763879	0.016	0.012	1	0.502	0.0052948	0.004	0.642485	1	0	0	0.607764	1	0.597335	1	0.601407	1	rs1633001	170	chr6_29797492	ENSG00000285761	NA	NA	NA	NA	NA	NA	NA	NA	NA	NA	NA	NA	NA	NA	NA	NA	NA	NA	NA	NA	NA	NA	NA	NA	NA	NA	NA	NA	NA	NA	NA	NA	NA	NA	NA	NA	NA	NA	NA	NA	NA	NA	NA	NA	NA	NA	NA	NA	NA	NA	NA	NA	NA	NA	NA	NA	NA	NA	NA	NA	NA	NA	NA	NA	NA	NA	NA	NA	NA	NA	NA	NA	NA	NA	NA	NA	NA	NA	NA	NA	NA	NA	NA	NA	NA	NA	NA	NA	NA	NA	NA	NA	NA	NA	NA	NA	NA	NA	NA	0/0	492	0	127	0	NA	NA	NA	GRCh38.AFR_rs115457135:0.9282#0.1456|GRCh38.AFR_rs2523395:0.6708#0.2018|GRCh38.AFR_rs7767188:0.9282#0.1456|GRCh38.AMR_rs115457135:0.2334#0.0101|GRCh38.AMR_rs147680653:1.0#0.0225|GRCh38.AMR_rs2523395:0.7546#0.1468|GRCh38.AMR_rs7767188:0.2334#0.0101|GRCh38.EAS_rs115457135:0.6466#0.0474|GRCh38.EAS_rs2523395:0.5086#0.0472|GRCh38.EAS_rs7767188:0.6466#0.0474|GRCh38.EUR_rs115457135:0.9167#0.0884|GRCh38.EUR_rs147680653:1.0#0.1861|GRCh38.EUR_rs2523395:0.5213#0.0899|GRCh38.EUR_rs7767188:0.9167#0.0884|GRCh38.SAS_rs115457135:0.9017#0.1599|GRCh38.SAS_rs2523395:0.3848#0.0262|GRCh38.SAS_rs7767188:0.9017#0.1599
rs1633002_ENSG00000066379	ENSG00000066379	0.397117	-0.0309558	0.402	0.448	1	0.478	-0.0214569	0.044	0.296551	1	0.144394	1	0.625951	1	0.592166	1	0.407393	1	rs1633002	143	chr6_29797269	ENSG00000066379	POLR1H	3.70433e-06	-0.153319	0.000427518	-0.12137	0.0769686	-0.122283	9.56835e-05	-0.190196	0.227402	-0.0827635	1.86878e-06	-0.166427	0.13012	-0.128162	0.232147	-0.0947248	0.00150068	-0.22279	0.0287771	-0.137506	0.00818901	-0.195639	0.00218956	-0.256121	0.148213	-0.09653	0.100881	-0.141529	0.0079116	-0.158396	0.00128542	-0.165381	0.043099	-0.131734	0.69514	-0.0278654	0.683276	0.038587	0.00590011	-0.104306	0.0302055	-0.0922411	0.959826	0.00384824	0.00685137	-0.141194	0.197418	-0.0487226	0.0058504	-0.143293	1.30118e-05	-0.172889	0.0220656	-0.10383	0.000248282	-0.185559	0.244994	-0.048966	0.709072	-0.0478908	0.0174933	-0.162332	0.0954441	-0.061165	0.0833526	-0.150982	0.174999	-0.0418564	0.0001811	-0.134308	0.136985	-0.136707	0.998871	7.37565e-05	0.00159475	-0.197906	0.00944321	-0.190986	0.00244962	-0.0984366	0.000259312	-0.105362	0.0875971	-0.111167	0.00584703	-0.129589	5.63095e-05	-0.200666	0.692894	-0.0210968	1.99326e-06	-0.203857	0.82793	-0.0189793	0.0011004	-0.242329	0.0862689	-0.0456649	0/0	478	0	88	0	NA	NA	NA	GRCh37.EAS_rs147680653:1.0#0.0166
rs1633002_ENSG00000204616	ENSG00000204616	0.00814336	0.00120576	0.001	0	0.130294	0.5	0.000835771	0	0.729675	1	NA	NA	0.994707	1	0.991887	1	0.626234	1	rs1633002	143	chr6_29797269	ENSG00000204616	TRIM31	NA	NA	0.00027777	-0.240066	0.00110166	-0.324571	NA	NA	NA	NA	NA	NA	NA	NA	NA	NA	NA	NA	NA	NA	NA	NA	NA	NA	NA	NA	NA	NA	NA	NA	NA	NA	NA	NA	NA	NA	NA	NA	0.0301546	-0.134517	NA	NA	0.683014	0.0415156	0.270208	-0.0548938	0.831026	-0.00615507	NA	NA	0.000444239	-0.21933	NA	NA	NA	NA	NA	NA	0.335929	0.179345	0.00467229	-0.210305	3.0148e-08	-0.272507	0.269227	-0.145909	NA	NA	NA	NA	0.586837	-0.064075	0.000154117	-0.3331	0.695753	0.0366231	0.0660145	-0.144982	7.00292e-09	-0.272108	7.18058e-12	-0.268767	0.136158	-0.0671072	0.0322294	-0.217527	0.00964266	-0.0942996	0.00167485	-0.254187	2.73019e-11	-0.343263	0.904584	0.0170579	0.934642	0.00832751	NA	NA	0/0	478	0	88	0	NA	NA	NA	GRCh37.EAS_rs147680653:1.0#0.0166
rs1633002_ENSG00000204618	ENSG00000204618	0.0142972	0.00103357	0.001	0	0.228755	0.5	0.000716418	0	0.74908	1	NA	NA	0.994764	1	0.991981	1	0.652067	1	rs1633002	143	chr6_29797269	ENSG00000204618	RNF39	0.462343	0.0361821	0.0125767	-0.106744	0.639042	-0.0474092	0.475019	0.0477316	0.174325	0.125832	0.00123244	0.155817	0.00428242	0.291989	0.114265	0.145699	0.0946155	0.138717	0.236818	0.121658	0.591463	0.0507963	0.223826	0.100751	0.162376	0.101395	0.0195152	0.231721	0.0511035	0.183209	0.705563	0.0210922	0.0186352	0.202616	0.222571	0.140471	0.0411599	0.250169	0.638904	-0.0154603	0.287855	0.0300284	0.261893	0.110226	0.0174182	0.134004	0.251588	0.0599862	0.00176874	0.173073	0.0188009	0.0787647	0.721305	-0.0181493	0.766183	0.0197623	0.0222331	0.147901	0.571159	0.0720877	0.571997	-0.0548938	0.00183222	-0.128082	0.973724	-0.00383467	0.0177056	0.110374	0.000463895	0.175013	0.422848	-0.073137	0.260404	0.0815628	0.171251	0.113371	0.992168	-0.000512419	0.0146845	0.0727997	2.85221e-06	0.105383	0.345055	-0.0722968	0.740403	0.0246141	0.10668	-0.0687317	0.0508917	-0.111243	0.12993	-0.0799362	0.22485	0.112899	0.0123585	0.146908	0.317399	0.0474349	0/0	478	0	88	0	NA	NA	NA	GRCh37.EAS_rs147680653:1.0#0.0166
rs1633002_ENSG00000204619	ENSG00000204619	0.184338	0.0137027	0.016	0.007	1	0.505	0.00949797	0.01	0.378849	1	1	1	0.390159	1	0.388361	1	0.319541	1	rs1633002	143	chr6_29797269	ENSG00000204619	PPP1R11	0.00305771	-0.0712458	0.00904051	-0.0890496	0.396191	0.0518706	0.340683	0.0264185	0.565168	0.0238297	0.10222	0.0328407	0.59628	-0.0296812	0.772062	-0.0139892	0.706189	-0.0199514	0.667247	0.026437	0.768399	0.0175862	0.108904	0.0675591	0.81151	-0.00906353	0.361464	-0.0416314	0.105378	-0.0796227	0.0631625	-0.0666288	0.987411	0.000858823	0.0770692	-0.145102	0.562845	-0.0497336	0.0375885	-0.0551546	0.0173813	-0.0507142	0.112756	0.109064	0.866523	-0.00622355	0.14535	-0.034634	0.556962	0.0134663	0.44056	0.0214601	0.833822	-0.00457151	0.431765	-0.023738	0.283375	-0.0266436	0.144458	0.117952	0.0170942	0.100617	0.0665794	-0.0416808	0.575979	0.04035	0.823287	-0.00389159	0.472873	-0.0140948	0.676546	0.0266313	0.54547	0.0297251	0.723035	0.0202567	0.822306	0.0102638	0.823911	-0.00479764	0.0189363	-0.0444563	0.0829288	-0.0664968	0.509695	-0.0342109	0.282623	-0.0409052	0.262951	0.0413103	0.000830205	-0.070537	0.697031	-0.024449	0.448338	-0.054887	0.905111	-0.00194416	0/0	478	0	88	0	NA	NA	NA	GRCh37.EAS_rs147680653:1.0#0.0166
rs1633002_ENSG00000204625	ENSG00000204625	0.734053	-0.00300563	0.004	0.007	1	0.499	-0.00208335	0.002	0.627795	1	1	1	0.765268	1	0.724864	1	0.715526	1	rs1633002	143	chr6_29797269	ENSG00000204625	HCG9	0.545652	-0.0406081	0.821132	-0.0165277	0.479286	0.08043	NA	NA	0.378719	0.0965633	NA	NA	NA	NA	0.0347871	0.225857	0.0162116	0.260231	NA	NA	NA	NA	NA	NA	NA	NA	NA	NA	0.966893	-0.00508335	0.309675	0.103916	0.250232	0.130848	NA	NA	0.209837	0.173158	0.591454	0.041777	NA	NA	NA	NA	0.376193	0.0730343	0.373939	0.0720915	0.518335	-0.0574382	NA	NA	0.897786	0.00952287	0.00100156	0.270141	0.000782089	0.265418	0.982991	0.00365316	NA	NA	0.0807044	0.120331	0.893154	0.0175457	NA	NA	0.37496	-0.0605648	NA	NA	0.0842649	0.168676	0.475368	0.0678904	0.761409	-0.0354912	NA	NA	NA	NA	0.746347	-0.039207	0.503244	-0.0642281	0.153692	0.1237	NA	NA	0.0304633	0.141427	0.688885	-0.0554227	NA	NA	0.0210963	0.109174	0/0	478	0	88	0	NA	NA	NA	GRCh37.EAS_rs147680653:1.0#0.0166
rs1633002_ENSG00000204632	ENSG00000204632	2.34469e-07	0.00481702	0.003	0	3.7515e-06	0.502	0.0033389	0.004	0.496526	1	0.822247	1	0.991036	1	0.986233	1	0.338519	1	rs1633002	143	chr6_29797269	ENSG00000204632	HLA-G	0.604966	-0.0311732	0.308028	-0.0709787	0.21662	-0.133385	0.318571	-0.0822005	0.740741	-0.0345516	0.071645	-0.103527	0.857428	-0.0200443	0.717268	0.0413969	0.263787	-0.109503	0.613682	-0.0570829	0.059059	-0.182908	0.647279	-0.041732	0.0213632	-0.241166	0.65605	-0.0474596	0.691705	-0.0418693	0.076978	-0.163421	0.719955	-0.035959	0.458332	-0.0888443	0.96827	-0.00511018	0.491965	-0.053641	0.00480832	-0.187047	0.0662317	-0.212644	0.48268	-0.0553296	0.571105	-0.0385606	0.960199	0.00412637	0.435162	-0.0473741	0.831348	-0.0157673	0.5197	-0.049279	0.891474	-0.00930583	0.509987	-0.0997724	0.612307	-0.0457204	1.70838e-08	-0.313008	0.79876	0.0407324	0.525805	-0.0350735	0.140377	-0.0987043	0.334378	-0.122477	0.00038174	0.27697	0.0118484	-0.10203	0.334673	0.108493	0.382383	-0.0557607	0.189844	-0.0712995	0.953816	-0.00559362	0.464737	-0.0764572	0.00659565	-0.206936	6.1296e-22	-0.635952	0.31428	-0.0571325	0.306163	-0.14405	0.0291055	-0.269338	0.794208	-0.0139737	0/0	478	0	88	0	NA	NA	NA	GRCh37.EAS_rs147680653:1.0#0.0166
rs1633002_ENSG00000204642	ENSG00000204642	0.981916	0.0239534	0.833	0.853	1	0.501	0.0166032	0.002	0.955555	1	0.778331	1	0.72631	1	0.67373	1	0.982627	1	rs1633002	143	chr6_29797269	ENSG00000204642	HLA-F	0.0124798	-0.0726214	0.507378	-0.019355	0.0482754	-0.175877	0.00193456	-0.106114	0.733121	0.01682	0.181666	-0.0351011	0.297366	-0.0838772	0.167299	-0.0956693	0.556018	0.036702	3.15077e-07	-0.447388	2.58219e-10	-0.498956	0.581353	-0.0329418	0.0166404	-0.139887	0.428252	-0.0486748	0.00852603	-0.148821	0.919802	0.00506181	0.611582	0.0311366	0.164045	-0.118248	0.51049	0.0634103	0.0156501	-0.0828606	0.0647736	0.10133	0.819223	0.0135625	0.919708	-0.00401097	0.826482	-0.00810761	0.503812	-0.0234772	0.73565	-0.0108144	0.0304918	-0.0702371	0.827809	0.00742881	0.0609653	-0.0466898	0.156509	-0.146465	0.0198801	0.187971	0.0671393	-0.0420332	0.925977	-0.0101308	0.0178796	-0.0760121	0.097647	-0.0546133	0.921006	0.00709895	0.442346	-0.0463027	0.0203821	-0.138528	0.236295	-0.0710881	0.0392215	-0.0814814	0.00339579	-0.119904	0.360758	-0.0624864	0.585887	0.0296921	0.935502	-0.0040025	0.549655	0.0376473	0.164342	-0.0388467	0.958414	-0.00319211	0.95879	0.00387073	0.978465	-0.00109117	0/0	478	0	88	0	NA	NA	NA	GRCh37.EAS_rs147680653:1.0#0.0166
rs1633002_ENSG00000204681	ENSG00000204681	0.228723	-0.0300153	0.026	0.049	1	0.489	-0.020805	0.022	0.0983294	1	0	0	0.142925	1	0.129318	1	0.155733	1	rs1633002	143	chr6_29797269	ENSG00000204681	GABBR1	2.03088e-05	-0.115546	0.303557	-0.0232153	0.53741	-0.0291591	0.66835	-0.00945561	0.579712	-0.0215561	0.864907	0.00335646	0.803739	-0.0118792	0.174299	-0.0725352	0.487394	-0.0325438	0.646443	-0.0210407	0.834506	0.0100336	0.469212	-0.034782	0.223388	-0.0670037	0.166497	-0.0485874	0.470658	-0.0295312	0.0270214	-0.094986	0.854671	0.0106588	0.990243	0.000669314	0.891905	-0.00855263	0.0110288	-0.0694441	0.0195385	-0.0447663	0.921776	0.011465	0.118937	-0.0409087	0.0250837	-0.0520039	0.755162	-0.00906685	0.00938358	-0.0584101	0.0453639	-0.0418051	0.119275	-0.0404586	0.895842	-0.00346158	0.57895	-0.0527791	0.204796	-0.0616366	0.329947	-0.0235376	0.624617	-0.03539	0.0012628	-0.0763212	0.00916076	-0.058591	0.107624	0.107659	0.963429	-0.00206264	0.671757	0.0174653	0.329492	0.04355	0.0853698	-0.0393116	0.0827737	-0.0359496	0.930377	0.00261921	0.590447	0.0273028	0.532087	0.0187548	0.529835	0.0162219	1.29571e-05	-0.10523	0.541592	-0.0356901	0.106711	-0.0694123	0.0654913	0.0502623	0/0	478	0	88	0	NA	NA	NA	GRCh37.EAS_rs147680653:1.0#0.0166
rs1633002_ENSG00000206503	ENSG00000206503	0.266296	0.0517683	1	1	1	0.532	0.035883	0.064	0.187564	1	0.574385	1	0.287247	1	0.0476003	0.761604	0.251634	1	rs1633002	143	chr6_29797269	ENSG00000206503	HLA-A	0.0218641	-0.0780055	0.105662	-0.0629345	0.0181395	-0.205393	4.29424e-05	0.259482	0.0142607	0.159671	2.63126e-07	0.171336	0.402872	-0.0698477	0.524864	0.0412578	0.335737	0.0529819	0.323837	-0.08761	0.846432	-0.0150771	0.238564	0.0649082	0.795801	0.0132283	0.756753	-0.0208157	0.0805877	-0.112085	0.94252	-0.00404863	0.64821	-0.0251141	0.492583	-0.0579139	0.273424	0.102016	0.0368632	-0.0782386	0.340461	-0.0513026	0.0932417	-0.121692	0.875047	0.00846357	0.220856	-0.0389128	0.495472	0.0381269	0.0190505	-0.0983486	0.826319	-0.010559	0.000113805	0.231438	0.121157	0.0780217	0.35842	0.109281	0.339367	0.0596548	0.14451	-0.0452044	0.855851	-0.0228538	6.70776e-07	-0.193112	0.0104565	0.0876598	0.0586064	0.168997	0.573299	0.0317536	0.165293	0.0833095	0.0410539	0.154539	3.97867e-05	-0.144409	1.83711e-05	-0.147781	0.229118	0.0691518	0.202601	0.0821065	0.649647	-0.0231349	3.62611e-05	0.258059	0.193044	0.0547084	0.71519	0.0325682	0.711834	-0.035065	1.76195e-12	-0.2208	0/0	478	0	88	0	NA	NA	NA	GRCh37.EAS_rs147680653:1.0#0.0166
rs1633002_ENSG00000214922	ENSG00000214922	0.858123	0.0177872	0.257	0.259	1	0.501	0.0123292	0.002	0.973766	1	0.106911	1	0.737067	1	0.73074	1	0.862786	1	rs1633002	143	chr6_29797269	ENSG00000214922	HLA-F-AS1	0.497918	0.025633	0.0150783	-0.0849802	6.7816e-07	-0.345677	0.369026	-0.0347793	0.0109215	0.143711	0.0104678	0.095936	0.0034535	-0.327545	1.80323e-05	-0.468578	0.0882934	-0.102233	1.51964e-09	-0.667836	8.42982e-17	-0.786225	9.39759e-05	-0.330483	1.85736e-06	-0.424826	0.00975122	-0.228082	5.04799e-08	-0.507424	0.0129597	-0.136406	0.00425654	-0.183144	0.00734575	-0.291536	0.346899	-0.122405	0.82673	-0.00883986	0.198431	0.0531114	0.682047	-0.0385865	0.0800368	-0.0868706	0.01007	-0.115292	0.393021	-0.038008	0.000186336	-0.159915	0.00227671	-0.119627	0.445722	-0.0437263	0.0829886	-0.0870225	0.000430267	-0.400502	0.104875	-0.110482	0.0188214	0.0660735	0.0278162	-0.221116	0.259274	-0.0477485	0.123559	0.0648507	0.10247	-0.12569	0.715543	0.028078	2.25723e-13	-0.544123	0.00913929	-0.203652	0.0700335	0.0815237	0.548899	-0.0226017	0.602773	-0.0274073	3.66601e-05	-0.243899	0.0503545	-0.11518	0.0210538	-0.131919	0.000409921	-0.124151	0.220555	-0.0958809	0.98209	-0.00161089	0.00310546	0.117013	0/0	478	0	88	0	NA	NA	NA	GRCh37.EAS_rs147680653:1.0#0.0166
rs1633002_ENSG00000231074	ENSG00000231074	0.391962	-0.0273898	0.208	0.252	1	0.481	-0.0189852	0.038	0.261156	1	1.08474e-06	1.73558e-05	0.564984	1	0.563115	1	0.399572	1	rs1633002	143	chr6_29797269	ENSG00000231074	HCG18	0.109371	-0.0723936	0.0650885	-0.0751387	0.994481	-0.000424497	0.0315815	-0.107853	0.229341	0.0834966	0.0180014	-0.0984862	0.897844	0.0118547	0.629949	-0.0324415	0.655097	-0.032387	0.955352	-0.0030957	0.691673	0.0177893	0.654667	-0.0262412	0.731305	-0.0174043	0.49828	-0.050449	0.725762	-0.0277522	0.0993851	0.0901127	0.259804	0.0780179	0.388484	-0.0851463	0.992932	-0.000694761	0.223289	-0.057673	0.838819	0.00624772	0.102809	-0.128051	0.557726	-0.0326579	0.0878564	-0.0890919	0.896703	-0.00704578	0.732697	0.0124218	0.104848	-0.0717235	0.364114	-0.0447489	0.455455	0.0416153	0.620101	-0.0768984	0.630058	-0.0329704	0.950888	0.00228731	0.156039	0.159516	0.521426	0.0234799	0.861742	0.00659628	0.536862	0.041148	0.7354	-0.0182724	0.410801	0.0334733	0.773594	0.0177308	0.108754	-0.0652122	0.0593693	-0.0680631	0.977342	0.0019793	0.274029	-0.0637789	0.410941	-0.0480115	0.219238	-0.08788	0.748274	0.0101903	0.738754	0.0278642	0.333267	0.0951264	3.78311e-05	-0.109214	0/0	478	0	88	0	NA	NA	NA	GRCh37.EAS_rs147680653:1.0#0.0166
rs1633002_ENSG00000231226	ENSG00000231226	0.519627	-0.00905097	0.008	0.014	1	0.497	-0.00627365	0.006	0.37896	1	0	0	0.409512	1	0.400215	1	0.439416	1	rs1633002	143	chr6_29797269	ENSG00000231226	TRIM31-AS1	NA	NA	NA	NA	0.0210422	-0.224845	NA	NA	NA	NA	NA	NA	NA	NA	NA	NA	NA	NA	NA	NA	NA	NA	NA	NA	NA	NA	NA	NA	NA	NA	NA	NA	NA	NA	NA	NA	NA	NA	0.110889	-0.104178	NA	NA	NA	NA	NA	NA	0.875498	-0.00506917	NA	NA	NA	NA	NA	NA	NA	NA	NA	NA	NA	NA	NA	NA	NA	NA	0.823712	-0.0314813	NA	NA	NA	NA	NA	NA	NA	NA	NA	NA	0.524848	-0.0571648	0.079244	0.110424	0.772959	0.0156647	0.0221735	-0.137176	NA	NA	0.115732	-0.0672542	2.36931e-08	-0.499549	NA	NA	NA	NA	0.912779	0.0121633	NA	NA	0/0	478	0	88	0	NA	NA	NA	GRCh37.EAS_rs147680653:1.0#0.0166
rs1633002_ENSG00000234127	ENSG00000234127	0.675597	-0.0252351	0.287	0.308	1	0.492	-0.0174916	0.016	0.666926	1	0.756674	1	0.657344	1	0.635699	1	0.670147	1	rs1633002	143	chr6_29797269	ENSG00000234127	TRIM26	0.251567	-0.0358753	0.523126	-0.0245966	0.589359	-0.043923	0.553455	-0.0209528	0.923836	-0.00516316	0.209542	-0.0332626	0.913041	-0.0093015	0.145775	-0.131953	0.12279	-0.102359	0.72706	-0.0219652	0.0227849	-0.155933	0.882606	-0.0112293	0.0453938	-0.134457	0.184087	-0.0980313	0.00610318	-0.193375	0.19372	-0.0746618	0.633879	-0.0370867	0.170134	-0.109577	0.992126	0.00118319	0.0310938	-0.0750552	0.662144	-0.00900877	0.0432704	-0.104058	0.211814	-0.0486204	0.619032	-0.0132537	0.574287	-0.0188586	0.950201	0.00168753	0.221896	-0.0357376	0.202316	-0.050653	0.0020258	-0.12223	0.579418	-0.0782252	0.0915094	-0.111768	0.00489732	-0.0784159	0.413279	-0.064906	0.168895	-0.0308523	0.413103	-0.0279302	0.593547	-0.03696	0.161048	-0.0885573	0.447767	0.0571431	0.083283	-0.0784248	0.0165258	-0.0527618	0.759317	0.00642998	0.752257	-0.0174521	0.81789	-0.0135221	0.0306565	-0.102151	0.000175703	-0.106889	4.13167e-06	-0.167371	0.205652	0.0891896	0.853753	0.0106601	0.30237	0.0221391	0/0	478	0	88	0	NA	NA	NA	GRCh37.EAS_rs147680653:1.0#0.0166
rs1633002_ENSG00000270604	ENSG00000270604	0.0329799	-0.0843082	0.065	0.126	0.527678	0.47	-0.058438	0.06	0.0038949	0.0623184	0.079948	1	0.00564571	0.0903314	0.00454929	0.0727887	0.00986626	0.15786	rs1633002	143	chr6_29797269	ENSG00000270604	HCG17	0.0614734	-0.116117	0.29465	-0.0690216	0.041089	-0.21492	0.731281	-0.0276111	0.674968	-0.0405022	0.242673	-0.0686603	0.276792	-0.12754	0.115885	-0.177074	0.0611969	-0.175558	0.757877	-0.0338305	0.429761	-0.0799132	0.191399	-0.133648	0.0357221	-0.196659	0.431634	0.0770683	0.933745	0.00811375	0.777028	0.0258262	0.195383	-0.133088	0.355335	-0.0982591	0.936989	0.0100255	0.470761	-0.0569103	0.0261102	-0.14352	NA	NA	0.564893	-0.0445641	0.537366	-0.0439119	0.811593	0.0192094	0.0774757	-0.12063	0.88135	0.0100304	0.0136043	-0.188481	0.669193	-0.0318039	0.568306	-0.116892	0.254764	-0.111995	0.999614	-3.27427e-05	0.726137	-0.052482	0.521496	-0.0321288	0.625218	-0.0303833	0.403542	-0.0949204	0.835965	0.0194121	0.2388	-0.0937257	0.268336	-0.123962	0.368662	0.0567764	0.23289	-0.0699092	0.726655	0.041745	0.0297544	-0.211707	0.16004	-0.125102	0.656808	-0.0405807	0.0751563	-0.105696	0.935563	0.00926093	0.0845379	-0.206957	NA	NA	0/0	478	0	88	0	NA	NA	NA	GRCh37.EAS_rs147680653:1.0#0.0166
rs1633002_ENSG00000272236	ENSG00000272236	0.448908	-0.00764315	0.002	0.007	1	0.497	-0.00529783	0.006	0.132535	1	NA	NA	0.166937	1	0.1669	1	0.253521	1	rs1633002	143	chr6_29797269	ENSG00000272236	NA	NA	NA	NA	NA	NA	NA	0.000628468	-0.210851	0.168614	-0.1233	9.60984e-06	-0.249664	NA	NA	NA	NA	NA	NA	NA	NA	NA	NA	NA	NA	NA	NA	NA	NA	NA	NA	NA	NA	NA	NA	NA	NA	NA	NA	NA	NA	NA	NA	0.113681	-0.199685	0.00510324	-0.20391	NA	NA	0.159609	-0.104133	NA	NA	0.00846896	-0.178053	NA	NA	NA	NA	NA	NA	NA	NA	4.67565e-09	-0.293324	NA	NA	NA	NA	0.000564699	-0.224693	0.398504	-0.0893172	NA	NA	NA	NA	0.0130728	-0.24826	NA	NA	NA	NA	0.395334	-0.0948195	0.0234624	-0.214427	NA	NA	NA	NA	NA	NA	0.572021	0.0607539	0.815445	-0.0239406	NA	NA	0/0	478	0	88	0	NA	NA	NA	GRCh37.EAS_rs147680653:1.0#0.0166
rs1633002_ENSG00000285761	ENSG00000285761	0.169261	0.01455	0.016	0.007	1	0.505	0.0100853	0.01	0.378638	1	1	1	0.377988	1	0.369207	1	0.312635	1	rs1633002	143	chr6_29797269	ENSG00000285761	NA	NA	NA	NA	NA	NA	NA	NA	NA	NA	NA	NA	NA	NA	NA	NA	NA	NA	NA	NA	NA	NA	NA	NA	NA	NA	NA	NA	NA	NA	NA	NA	NA	NA	NA	NA	NA	NA	NA	NA	NA	NA	NA	NA	NA	NA	NA	NA	NA	NA	NA	NA	NA	NA	NA	NA	NA	NA	NA	NA	NA	NA	NA	NA	NA	NA	NA	NA	NA	NA	NA	NA	NA	NA	NA	NA	NA	NA	NA	NA	NA	NA	NA	NA	NA	NA	NA	NA	NA	NA	NA	NA	NA	NA	NA	NA	NA	NA	NA	0/0	478	0	88	0	NA	NA	NA	GRCh37.EAS_rs147680653:1.0#0.0166
rs1633012_ENSG00000066379	ENSG00000066379	0.754082	0.00221005	0.402	0.428	1	0.492	0.00153189	0.016	0.603531	1	0.143184	1	0.960033	1	0.9563	1	0.76176	1	rs1633012	306	chr6_29790948	ENSG00000066379	POLR1H	0.133881	0.0583619	0.683226	0.0170972	0.313339	0.0760427	0.843275	0.0109757	0.809335	0.0192862	0.186841	0.0533566	0.678414	-0.0460285	0.027058	-0.246771	0.471946	0.0731646	0.515488	-0.0577028	0.858033	-0.0203248	0.7616	0.0319583	0.718051	-0.0345164	0.263294	0.138185	0.0190679	-0.193073	0.405534	-0.0600982	0.57198	0.0491966	0.279938	-0.116165	0.199151	-0.186021	0.725226	0.0163325	8.30447e-05	0.208573	0.754632	0.0296597	0.655263	0.0273771	0.112135	0.0698261	0.246233	0.0700234	0.0491621	0.0908839	0.133007	0.0792119	0.711133	0.0235421	0.147362	0.0755445	0.176913	-0.202131	0.012023	-0.202967	0.0364928	0.0921707	0.0347045	0.184534	0.0292493	0.0827451	0.518698	-0.0278495	0.78515	-0.028769	0.396664	0.0490777	0.459486	0.066328	0.955643	-0.00480216	0.757402	-0.0121818	0.512132	0.0248241	0.489611	0.0462453	0.962056	0.00289137	0.701532	-0.0227406	0.058628	0.121346	0.00418369	0.147251	0.0991395	0.189589	0.470511	-0.0622755	0.734365	0.0110716	0/1	27	18	103	18	0.265	0.12	0.58	NA
rs1633012_ENSG00000204616	ENSG00000204616	0.440035	-0.00365291	0.001	0.003	1	0.499	-0.00253201	0.002	0.128484	1	NA	NA	0.165614	1	0.16558	1	0.245025	1	rs1633012	306	chr6_29790948	ENSG00000204616	TRIM31	NA	NA	0.112624	-0.127279	0.0249825	-0.244314	NA	NA	NA	NA	NA	NA	NA	NA	NA	NA	NA	NA	NA	NA	NA	NA	NA	NA	NA	NA	NA	NA	NA	NA	NA	NA	NA	NA	NA	NA	NA	NA	0.749978	-0.0241984	NA	NA	0.196557	-0.16262	0.0765294	-0.102669	0.0634077	-0.0621273	NA	NA	0.0460466	-0.144569	NA	NA	NA	NA	NA	NA	0.633557	-0.104927	0.0302952	-0.191636	0.291918	-0.0633705	0.353315	-0.123314	NA	NA	NA	NA	0.649404	-0.0612833	0.000205298	-0.363534	0.478781	0.0937071	0.932987	-0.00774508	0.0297608	-0.125308	0.00886422	-0.136451	0.295266	-0.0483547	0.00283511	-0.385754	0.0747488	-0.0764268	0.198154	0.126406	0.00237895	-0.189676	0.0652748	-0.344787	0.996779	-0.000466177	NA	NA	0/1	27	18	103	18	0.265	0.12	0.58	NA
rs1633012_ENSG00000204618	ENSG00000204618	0.418099	-0.00382854	0.001	0.003	1	0.499	-0.00265374	0.002	0.0853144	1	NA	NA	0.125165	1	0.125129	1	0.204024	1	rs1633012	306	chr6_29790948	ENSG00000204618	RNF39	0.0712167	0.103252	0.296423	0.0540681	0.470803	0.0792653	0.896722	-0.00976319	0.195537	0.139525	0.00719305	0.14878	0.986037	-0.00237955	0.303776	0.134932	0.253125	-0.135666	0.175219	-0.19496	0.644273	-0.0664291	0.450465	-0.0777558	0.880036	0.0156827	0.352576	-0.132905	0.40868	-0.10749	0.792977	-0.0203039	0.964091	0.00519992	0.0016208	0.538944	0.758087	0.0587164	0.308587	-0.0408879	0.423674	0.0283416	0.481414	0.0860723	0.867121	0.0110578	0.000342233	0.215925	0.404866	-0.0536934	9.46114e-05	0.150288	0.223542	0.071793	0.509005	-0.0544716	0.888845	-0.0112453	0.0835073	0.25558	0.47331	-0.0824595	0.88309	0.0073076	0.999502	-7.30754e-05	0.340777	-0.0546881	0.0309026	0.129381	0.631423	-0.050082	0.629528	-0.0389129	0.590173	0.0632032	0.476019	0.0432216	0.00381112	0.104102	0.00284832	0.0881884	0.401427	0.0657984	0.153022	0.135488	0.115017	-0.0787939	0.228537	-0.0828669	0.0116716	0.158164	0.204562	0.156331	0.00544661	0.185013	0.316819	0.0581415	0/1	27	18	103	18	0.265	0.12	0.58	NA
rs1633012_ENSG00000204619	ENSG00000204619	0.999528	0.000149743	0.016	0.016	1	0.5	0.000103794	0	0.985485	1	0	0	0.988794	1	0.988725	1	0.99953	1	rs1633012	306	chr6_29790948	ENSG00000204619	PPP1R11	0.136212	-0.0418593	0.291533	-0.0435732	0.877358	0.0102723	0.0210286	0.0717389	0.718241	0.0173961	0.410251	0.0189847	0.41424	0.0596131	0.0878106	0.116224	0.54608	-0.0455743	0.0268878	0.188811	0.285709	0.0967579	0.434052	0.0410762	0.0645336	0.0996053	0.136971	0.0966015	0.170877	0.0928416	0.705845	0.0188508	0.325022	0.0709519	0.546021	0.0756283	0.30919	0.134191	0.785011	0.00885365	0.150719	0.0384879	0.194652	0.111002	0.0448701	0.0863055	0.184502	0.0367373	0.323164	0.0261451	0.0145094	0.0782988	0.720446	-0.0090471	0.326777	0.0367505	0.46605	0.0224353	0.478333	-0.0679982	0.300341	0.0521019	0.00183076	0.0848387	0.166189	0.100077	0.708422	0.00802395	0.0217274	0.0536779	0.125215	0.111406	0.338012	0.0523511	0.146754	0.116931	0.877042	0.00822017	0.107652	0.0418282	0.143746	0.0361998	0.841253	0.00790779	0.0423048	0.134156	0.0298918	0.0966841	0.0237043	0.100229	7.98385e-06	0.111709	0.292236	-0.0874451	0.818803	-0.0188798	0.0337408	0.0423121	0/1	27	18	103	18	0.265	0.12	0.58	NA
rs1633012_ENSG00000204625	ENSG00000204625	0.673052	0.00248063	0.004	0.003	1	0.501	0.00171944	0.002	0.770296	1	1	1	0.700299	1	0.675081	1	0.719802	1	rs1633012	306	chr6_29790948	ENSG00000204625	HCG9	0.168064	0.107756	0.211398	0.11014	0.0137676	0.302453	NA	NA	0.27935	0.137983	NA	NA	NA	NA	0.556054	0.090083	0.362934	0.141669	NA	NA	NA	NA	NA	NA	NA	NA	NA	NA	0.77329	-0.0485693	0.499676	0.0957577	0.575182	-0.0847989	NA	NA	0.659635	-0.0939147	0.495301	0.0647221	NA	NA	NA	NA	0.010951	0.243604	0.00409273	0.269175	0.65914	0.0453108	NA	NA	0.198152	0.110572	0.839809	-0.0207904	0.0180744	0.232424	0.82527	-0.0444987	NA	NA	0.0684039	0.150943	0.596856	0.0694183	NA	NA	0.0215054	0.186953	NA	NA	0.0636051	0.201419	0.502312	-0.0901922	0.142002	0.198952	NA	NA	NA	NA	0.0536721	0.237828	0.0225878	0.278199	0.0223782	0.231681	NA	NA	0.000333944	0.277997	0.344872	0.172972	NA	NA	3.35837e-11	0.378127	0/1	27	18	103	18	0.265	0.12	0.58	NA
rs1633012_ENSG00000204632	ENSG00000204632	2.34378e-07	0.0049125	0.003	0	3.75004e-06	0.502	0.00340509	0.004	0.315072	1	0.57795	1	0.991491	1	0.98687	1	0.159444	1	rs1633012	306	chr6_29790948	ENSG00000204632	HLA-G	0.0111496	0.17752	0.000421342	0.294192	0.0136245	0.288009	0.464697	0.0678255	0.0242907	0.271699	0.0421953	0.133762	0.0397048	0.296332	0.590971	0.0870965	0.0406177	0.284939	0.203966	0.200532	0.242872	0.172551	0.320489	-0.112433	0.0471828	0.297447	0.0592734	0.285056	0.0214604	0.331046	0.576031	0.0719125	0.143283	0.194053	0.147752	0.261866	0.226014	0.238272	0.0807	0.165949	0.0169087	0.198892	0.139615	0.21299	6.12301e-05	0.363076	1.57701e-05	0.33682	0.00487969	0.266877	0.00532134	0.194557	0.00133591	0.273803	0.0442331	0.190615	0.397485	0.0714431	0.545615	0.107715	0.0289137	0.231818	0.446486	-0.0517057	0.0265429	0.352625	0.0785921	0.119604	0.00639462	0.217375	0.000112655	0.544953	1.82751e-05	0.369369	0.401086	-0.0484602	3.62896e-06	0.588676	0.0420299	0.156435	0.0891904	0.120564	0.0436799	0.19795	0.132833	0.200677	0.178137	0.120976	0.0106976	0.219754	2.33758e-05	0.283539	0.00997318	0.474264	0.0455839	0.281078	0.0061471	0.179129	0/1	27	18	103	18	0.265	0.12	0.58	NA
rs1633012_ENSG00000204642	ENSG00000204642	0.912949	0.0132535	0.833	0.84	1	0.497	0.00918661	0.006	0.870332	1	0.686551	1	0.778616	1	0.734821	1	0.915265	1	rs1633012	306	chr6_29790948	ENSG00000204642	HLA-F	0.661794	-0.0148468	0.730832	-0.0121229	0.125455	-0.148739	0.471575	0.027927	0.0190044	0.133561	0.000315169	0.107921	0.181984	-0.139891	0.697997	-0.0382582	0.399554	-0.0748958	0.406444	-0.106487	0.550192	-0.0759249	0.16752	0.102186	0.891371	0.0115036	0.0837907	-0.150979	0.113855	-0.12421	0.0182013	-0.1631	0.124012	-0.124642	0.239886	-0.151593	0.683612	0.0604534	0.484649	-0.0293392	0.0109287	-0.174702	0.0214815	-0.167723	0.457829	-0.0344402	0.000371164	-0.151585	0.179698	0.0543511	0.0189267	-0.0865418	0.766915	0.0111971	0.0869867	0.0723996	0.325789	-0.0303898	0.0187692	-0.280639	0.00149772	-0.301408	0.0165245	-0.0660909	0.0344812	0.229598	0.947733	0.00259655	0.440915	0.0303786	0.10138	-0.133353	0.0253071	-0.149235	0.709182	-0.0316954	0.519712	-0.0449835	6.78271e-05	-0.188882	2.92199e-07	-0.271689	0.00731048	-0.18555	0.000162569	-0.258154	0.0290577	-0.126112	0.993153	0.000650955	0.824622	-0.00737695	0.433373	-0.0634614	0.142837	-0.124244	2.54975e-10	-0.307819	0/1	27	18	103	18	0.265	0.12	0.58	NA
rs1633012_ENSG00000204681	ENSG00000204681	0.826195	-0.00246757	0.027	0.029	1	0.499	-0.00171039	0.002	0.773538	1	0	0	0.859066	1	0.856002	1	0.824575	1	rs1633012	306	chr6_29790948	ENSG00000204681	GABBR1	0.108438	0.0510564	0.0905773	0.0460295	0.723352	-0.0182121	0.233366	0.0295674	0.898349	0.00578739	0.929281	-0.00200677	0.0096701	-0.158777	0.313195	-0.0764915	0.418227	-0.0541198	0.412122	0.0526075	0.481798	-0.0513116	0.788327	-0.0160399	0.612959	-0.0398059	0.833246	-0.0105967	0.305595	-0.0576845	0.12191	-0.0924251	0.338056	-0.0738536	0.794653	-0.0215899	0.17975	-0.129227	0.303772	0.0344077	0.243054	0.0281217	0.965136	-0.00634071	0.767388	-0.00907222	0.879787	0.00410255	0.900256	-0.00420909	0.0293013	-0.0566565	0.162347	-0.0339094	0.454708	0.0241427	0.0473413	0.0647533	0.547247	0.0673353	0.862533	-0.00998988	0.870161	0.00475113	0.222376	-0.0884827	0.674025	0.0123087	0.0758261	0.0477619	0.662597	-0.033533	0.347316	-0.0469686	0.352976	-0.0540624	0.484565	0.0363114	0.197828	-0.0355605	0.833829	0.00568137	0.0955968	0.0508863	0.986857	-0.0010698	0.898452	-0.00449627	0.536841	0.0192182	0.309131	-0.0294797	0.493356	0.0530617	0.0672189	-0.0894089	0.00999075	0.0859471	0/1	27	18	103	18	0.265	0.12	0.58	NA
rs1633012_ENSG00000206503	ENSG00000206503	0.947604	-0.00502305	1	1	1	0.489	-0.00348171	0.022	0.507665	1	0.707562	1	0.880554	1	0.776604	1	0.94526	1	rs1633012	306	chr6_29790948	ENSG00000206503	HLA-A	0.000739954	-0.133251	0.323695	-0.0463697	0.358068	-0.0874443	1.24547e-08	-0.401388	0.0838406	-0.131621	4.18224e-06	-0.175998	0.047682	-0.214009	0.0301332	-0.197758	0.0593228	-0.147485	1.83196e-05	-0.515739	8.05506e-07	-0.563384	0.000339918	-0.240926	0.00416481	-0.205841	0.0511385	-0.185753	0.015885	-0.211865	2.27995e-05	-0.320602	0.000545647	-0.246912	0.0654064	-0.234011	0.839798	0.029061	0.00696813	-0.123077	2.48019e-22	-0.620211	3.21358e-05	-0.363666	0.000301796	-0.224081	0.242091	-0.0432687	3.22228e-10	-0.39215	0.914428	-0.0052221	5.64692e-18	-0.460447	2.06947e-07	-0.382848	2.35439e-07	-0.316191	0.00367389	-0.390987	2.76122e-06	0.335982	1.36297e-07	-0.193522	0.463226	0.0926695	6.65776e-06	-0.215887	0.000400089	-0.144268	2.75372e-07	-0.50229	3.61405e-07	-0.310983	0.0085399	-0.221779	0.402463	-0.0739745	0.000148571	-0.161226	1.97528e-05	-0.192143	0.886964	-0.00839047	0.0488671	-0.161928	3.70646e-07	-0.296674	2.5848e-12	-0.511763	2.33689e-20	-0.44406	0.0783738	-0.206709	0.943935	0.00759346	0.0610907	-0.0731742	0/1	27	18	103	18	0.265	0.12	0.58	NA
rs1633012_ENSG00000214922	ENSG00000214922	0.268938	-0.0351341	0.256	0.288	1	0.484	-0.0243531	0.032	0.219383	1	0.402187	1	0.330346	1	0.316589	1	0.262364	1	rs1633012	306	chr6_29790948	ENSG00000214922	HLA-F-AS1	1.29423e-08	0.246519	7.46919e-05	0.166097	0.488711	-0.0540661	0.000488141	0.150564	0.0385122	0.136369	1.51178e-07	0.223259	0.200557	-0.190139	0.00952557	-0.411351	0.0176829	-0.202151	0.000531481	-0.560131	0.00213857	-0.480032	0.00808872	-0.281863	0.000115529	-0.497111	0.149713	-0.183192	1.59891e-05	-0.564729	0.051588	-0.148608	0.00911355	-0.222296	0.580112	0.0927655	0.368568	-0.180033	0.0963559	0.0817227	1.23937e-09	0.307881	1.60994e-10	0.689755	0.0927173	0.0973417	0.00155331	0.164501	9.32376e-08	0.267604	0.647301	-0.0227927	1.89615e-07	0.234305	0.000158378	0.265903	0.0148499	0.151115	0.1493	-0.203501	0.0878879	0.137622	1.02168e-14	0.253887	0.0536502	0.195429	0.000945066	0.171662	0.006203	0.137248	0.010317	-0.223956	0.0837876	0.147712	1.16843e-05	-0.479751	0.290815	-0.0966868	0.915693	0.00576283	0.271133	-0.0541296	0.0107997	0.135855	0.00150962	0.242129	0.319692	0.0689041	0.437334	-0.0537613	0.35214	0.0391441	0.325751	-0.102056	0.603786	-0.0423234	6.29449e-10	0.295884	0/1	27	18	103	18	0.265	0.12	0.58	NA
rs1633012_ENSG00000231074	ENSG00000231074	0.123354	-0.0465867	0.208	0.252	1	0.479	-0.0322914	0.042	0.0763058	1	0.0990289	1	0.154193	1	0.152161	1	0.114942	1	rs1633012	306	chr6_29790948	ENSG00000231074	HCG18	0.0580786	0.0997067	0.127188	0.0750241	0.77213	0.0193294	0.540912	0.0346336	0.935718	0.00653134	0.0394633	0.0983285	0.195853	0.155168	0.83505	0.0198904	0.519673	0.0665939	0.327508	0.0756381	0.200594	0.0870694	0.148602	0.104976	0.542128	0.0440591	0.841724	0.0212584	0.508181	0.0720346	0.0383142	0.156583	0.0340142	0.19356	0.825481	-0.0330593	0.59706	-0.0637231	0.378971	0.0508407	0.136387	0.0572664	0.213339	-0.121636	0.380369	0.0569786	0.0697467	0.110115	0.141858	0.091888	0.00924271	0.1089	0.345063	0.0485042	0.117332	0.0957401	0.0824066	0.119726	0.424917	0.145336	0.0104842	0.20552	0.129046	0.0676942	0.552192	-0.0674361	0.163001	0.0628674	0.00596157	0.12387	0.253672	0.0867838	0.116047	0.0942604	0.903909	-0.00695012	0.486622	0.049817	0.467336	0.0357279	0.653074	-0.0212091	0.177723	0.0958406	0.00232441	0.224776	0.391088	0.058758	0.501252	0.0580321	0.055087	0.0723869	0.329622	0.107718	0.840029	0.0226115	0.19206	0.0426012	0/1	27	18	103	18	0.265	0.12	0.58	NA
rs1633012_ENSG00000231226	ENSG00000231226	0.0627581	-0.0270755	0.007	0.023	1	0.492	-0.0187673	0.016	0.00178227	0.0285163	0	0	0.000730288	0.0116846	0.000522038	0.00835261	0.00558949	0.0894319	rs1633012	306	chr6_29790948	ENSG00000231226	TRIM31-AS1	NA	NA	NA	NA	0.419732	-0.0860582	NA	NA	NA	NA	NA	NA	NA	NA	NA	NA	NA	NA	NA	NA	NA	NA	NA	NA	NA	NA	NA	NA	NA	NA	NA	NA	NA	NA	NA	NA	NA	NA	0.266274	0.088686	NA	NA	NA	NA	NA	NA	0.144893	-0.0547853	NA	NA	NA	NA	NA	NA	NA	NA	NA	NA	NA	NA	NA	NA	NA	NA	0.254421	-0.161472	NA	NA	NA	NA	NA	NA	NA	NA	NA	NA	0.267457	0.115754	0.0102656	0.194628	0.0116844	0.178146	0.215016	-0.0766541	NA	NA	0.00835126	-0.131774	0.0537401	-0.213381	NA	NA	NA	NA	0.985373	-0.00231509	NA	NA	0/1	27	18	103	18	0.265	0.12	0.58	NA
rs1633012_ENSG00000234127	ENSG00000234127	0.387821	-0.0478757	0.287	0.301	1	0.491	-0.0331849	0.018	0.496592	1	0.0299085	0.478536	0.221185	1	0.190071	1	0.361893	1	rs1633012	306	chr6_29790948	ENSG00000234127	TRIM26	0.273335	0.0399037	0.0860843	0.0796584	0.0578603	-0.167183	0.402635	0.0332878	0.0947437	0.104563	0.228077	0.0366215	0.973285	-0.00372077	0.74125	0.0426513	0.877967	0.0145902	0.316786	0.0880276	0.323888	-0.103326	0.0780952	0.165665	0.660228	0.0424419	0.438817	-0.081774	0.257004	0.111381	0.354019	0.0738715	0.91444	-0.0111065	0.70022	0.0468227	0.365887	-0.166379	0.611147	-0.0216604	0.0119154	0.0647436	0.0253179	-0.142796	0.266914	0.0504415	0.757067	0.00959562	0.0432203	0.0781119	0.17355	0.0424181	0.0788594	0.0595957	0.820095	-0.0112321	0.765343	0.0147509	0.230716	-0.197849	0.213414	-0.0977718	0.0302269	-0.0727545	0.692751	-0.0315453	0.0923095	0.0464637	0.834689	0.00850747	0.955835	-0.00438667	0.572422	-0.0397244	0.47698	-0.0756678	0.479138	-0.0373802	0.714693	-0.00974694	0.681126	0.0112544	0.349343	-0.0528958	0.320848	-0.0745051	0.73138	-0.0191173	0.226731	0.041998	0.0248883	-0.0978485	0.0309732	-0.200002	0.239405	-0.0771423	0.655918	-0.0117132	0/1	27	18	103	18	0.265	0.12	0.58	NA
rs1633012_ENSG00000270604	ENSG00000270604	0.116796	0.0291226	0.067	0.049	1	0.509	0.0201862	0.018	0.210705	1	0	0	0.170382	1	0.166162	1	0.163574	1	rs1633012	306	chr6_29790948	ENSG00000270604	HCG17	0.00705704	-0.194386	0.0283272	-0.173866	0.0660813	-0.210575	0.896545	-0.011764	0.102058	-0.183056	0.114489	-0.106251	0.0180068	-0.358026	0.000285122	-0.566999	0.0528465	-0.259006	0.0165246	-0.364348	0.210927	-0.192177	0.0474292	-0.251092	0.00743503	-0.355793	0.828065	0.0304252	0.811137	0.0321077	0.168978	-0.173328	0.20696	-0.172154	0.0446036	-0.321103	0.162141	-0.271208	0.0518309	-0.186658	0.35465	-0.075037	NA	NA	0.000418046	-0.315003	0.0448545	-0.165671	0.00145039	-0.293673	0.12313	-0.121704	0.308016	-0.0794344	0.123777	-0.146409	0.0236326	-0.207845	0.470115	0.17393	0.341583	-0.110811	0.00362153	-0.235621	0.153794	-0.213957	0.00155895	-0.19449	0.000136491	-0.281148	0.285047	-0.138747	0.117062	-0.162981	0.455984	-0.0839206	0.0032688	-0.379005	0.392168	-0.0652622	0.0104262	-0.195416	0.58505	0.0667337	0.0942111	-0.209145	0.288996	-0.110873	0.0131898	-0.271297	0.0026161	-0.212197	0.847237	-0.029241	0.281274	-0.147581	NA	NA	0/1	27	18	103	18	0.265	0.12	0.58	NA
rs1633012_ENSG00000272236	ENSG00000272236	0.636142	-0.00224866	0.002	0.003	1	0.499	-0.00155865	0.002	0.522312	1	NA	NA	0.52983	1	0.529812	1	0.565913	1	rs1633012	306	chr6_29790948	ENSG00000272236	NA	NA	NA	NA	NA	NA	NA	0.360563	0.0639886	0.0530819	0.201011	0.883845	0.00953595	NA	NA	NA	NA	NA	NA	NA	NA	NA	NA	NA	NA	NA	NA	NA	NA	NA	NA	NA	NA	NA	NA	NA	NA	NA	NA	NA	NA	NA	NA	9.04704e-05	0.598184	0.281154	-0.0921157	NA	NA	0.0954047	0.142494	NA	NA	0.938986	0.00603275	NA	NA	NA	NA	NA	NA	NA	NA	0.453191	0.0460214	NA	NA	NA	NA	0.0364757	-0.163426	0.035739	0.252097	NA	NA	NA	NA	0.915891	0.0123857	NA	NA	NA	NA	0.0229694	0.25756	0.000358969	0.427788	NA	NA	NA	NA	NA	NA	0.407775	0.11784	0.139773	0.171442	NA	NA	0/1	27	18	103	18	0.265	0.12	0.58	NA
rs1633012_ENSG00000285761	ENSG00000285761	0.961169	0.00101399	0.016	0.016	1	0.5	0.000702848	0	0.986564	1	0	0	0.927947	1	0.925071	1	0.962167	1	rs1633012	306	chr6_29790948	ENSG00000285761	NA	NA	NA	NA	NA	NA	NA	NA	NA	NA	NA	NA	NA	NA	NA	NA	NA	NA	NA	NA	NA	NA	NA	NA	NA	NA	NA	NA	NA	NA	NA	NA	NA	NA	NA	NA	NA	NA	NA	NA	NA	NA	NA	NA	NA	NA	NA	NA	NA	NA	NA	NA	NA	NA	NA	NA	NA	NA	NA	NA	NA	NA	NA	NA	NA	NA	NA	NA	NA	NA	NA	NA	NA	NA	NA	NA	NA	NA	NA	NA	NA	NA	NA	NA	NA	NA	NA	NA	NA	NA	NA	NA	NA	NA	NA	NA	NA	NA	NA	0/1	27	18	103	18	0.265	0.12	0.58	NA
rs1633044_ENSG00000066379	ENSG00000066379	0.940515	0.0250304	0.403	0.417	1	0.497	0.0173498	0.006	0.891848	1	0.0996511	1	0.695434	1	0.669676	1	0.94324	1	rs1633044	144	chr6_29764078	ENSG00000066379	POLR1H	0.0091007	-0.0764414	0.00650979	-0.0819355	0.303832	-0.0588489	0.00146444	-0.136324	0.262229	-0.0706384	6.06523e-05	-0.120821	0.150606	-0.11313	0.00876725	-0.195307	0.0107935	-0.165057	0.0404255	-0.117433	0.0259154	-0.147093	0.00716417	-0.203453	0.100827	-0.102345	0.0207735	-0.186584	0.00350028	-0.151672	1.86428e-05	-0.196819	0.204337	-0.0713503	0.0829796	-0.121214	0.4296	-0.0670236	0.00276975	-0.10047	0.129481	-0.058568	0.879364	-0.0107922	0.0143008	-0.117688	0.584036	-0.0182711	0.216044	-0.0602826	0.00541241	-0.0976416	0.00178529	-0.119216	0.0155303	-0.108321	0.193871	-0.0491679	0.0267603	-0.229815	0.00666701	-0.17289	0.0500664	-0.0641449	0.865277	-0.0134599	0.424645	-0.0219711	0.000499092	-0.10986	0.109234	-0.13066	0.484665	-0.0306018	0.000723128	-0.19418	0.0279685	-0.137083	0.0012453	-0.0949766	0.00398832	-0.074553	0.455868	-0.039997	0.00618351	-0.115402	0.000164736	-0.159578	0.753359	-0.0143468	0.0315981	-0.0809372	0.698696	-0.0300118	0.0149972	-0.159943	0.0432357	-0.0468702	0/0	470	0	92	0	NA	NA	NA	GRCh38.AFR_rs115457135:0.3542#0.0156|GRCh38.AFR_rs2523395:0.3216#0.034|GRCh38.AFR_rs7767188:0.3542#0.0156|GRCh38.AMR_rs2523395:0.3242#0.0783|GRCh38.EAS_rs115457135:0.4877#0.0543|GRCh38.EAS_rs2523395:0.6956#0.1779|GRCh38.EAS_rs7767188:0.4877#0.0543|GRCh38.EUR_rs115457135:0.6981#0.1007|GRCh38.EUR_rs147680653:1.0#0.0948|GRCh38.EUR_rs7767188:0.6981#0.1007|GRCh38.SAS_rs115457135:0.7365#0.1718|GRCh38.SAS_rs2523395:0.4024#0.0461|GRCh38.SAS_rs7767188:0.7365#0.1718
rs1633044_ENSG00000204616	ENSG00000204616	0.00814335	0.00120591	0.001	0	0.12215	0.5	0.000835871	0	0.728751	1	NA	NA	0.994688	1	0.991858	1	0.625019	1	rs1633044	144	chr6_29764078	ENSG00000204616	TRIM31	NA	NA	5.22245e-05	-0.2323	0.00207846	-0.253179	NA	NA	NA	NA	NA	NA	NA	NA	NA	NA	NA	NA	NA	NA	NA	NA	NA	NA	NA	NA	NA	NA	NA	NA	NA	NA	NA	NA	NA	NA	NA	NA	0.0945886	-0.0921595	NA	NA	0.951551	-0.00575146	0.279081	-0.0495215	0.632985	0.0121447	NA	NA	0.447388	-0.0420148	NA	NA	NA	NA	NA	NA	0.47379	-0.110881	0.00138049	-0.221657	2.26565e-05	-0.187407	0.640073	-0.0559536	NA	NA	NA	NA	0.598194	-0.0551829	0.00140174	-0.237354	0.943679	-0.00607414	0.307104	-0.0683212	3.21826e-05	-0.178607	1.03034e-05	-0.156895	0.284485	-0.0396293	0.280034	-0.0988048	0.0119414	-0.0777406	2.01654e-08	-0.38019	3.60862e-10	-0.28195	0.531793	-0.078953	0.547848	-0.0534569	NA	NA	0/0	470	0	92	0	NA	NA	NA	GRCh38.AFR_rs115457135:0.3542#0.0156|GRCh38.AFR_rs2523395:0.3216#0.034|GRCh38.AFR_rs7767188:0.3542#0.0156|GRCh38.AMR_rs2523395:0.3242#0.0783|GRCh38.EAS_rs115457135:0.4877#0.0543|GRCh38.EAS_rs2523395:0.6956#0.1779|GRCh38.EAS_rs7767188:0.4877#0.0543|GRCh38.EUR_rs115457135:0.6981#0.1007|GRCh38.EUR_rs147680653:1.0#0.0948|GRCh38.EUR_rs7767188:0.6981#0.1007|GRCh38.SAS_rs115457135:0.7365#0.1718|GRCh38.SAS_rs2523395:0.4024#0.0461|GRCh38.SAS_rs7767188:0.7365#0.1718
rs1633044_ENSG00000204618	ENSG00000204618	0.36261	-0.00912262	0.001	0.007	1	0.497	-0.00632332	0.006	0.00443556	0.0665334	NA	NA	0.0251454	0.37718	0.0251212	0.376818	0.0869967	1	rs1633044	144	chr6_29764078	ENSG00000204618	RNF39	0.0363751	0.0903072	0.210121	-0.0468395	0.421775	0.0669952	0.683991	-0.0238139	0.54951	0.0510387	0.0162137	0.099949	0.125131	0.147674	0.520483	0.0565881	0.777556	0.0215995	0.860108	-0.0165386	0.25046	-0.0966368	0.65156	0.0338018	0.331669	0.066017	0.0518873	0.182002	0.31313	0.0831879	0.342788	0.0479237	0.0508018	0.144968	0.00549595	0.31182	0.0447118	0.221023	0.433587	-0.0228846	0.629164	0.0123726	0.0365264	0.189998	0.00670193	0.140187	0.0181789	0.108588	0.0345877	0.109556	4.42533e-08	0.159087	0.115802	0.0674187	0.604394	-0.0302399	0.299064	0.060574	0.302694	0.108294	0.314233	-0.0913259	0.00396379	-0.105823	0.927336	0.00959978	0.0541726	0.0799271	0.0174552	0.104803	0.571043	-0.0459365	0.584417	-0.0333576	0.998846	-0.000110255	0.488765	0.030535	5.40474e-05	0.108513	5.97252e-08	0.108897	0.993663	0.000499874	0.0815682	0.115528	0.118542	-0.0564368	0.200904	-0.062412	0.354203	-0.0425942	0.103651	0.134067	0.0144036	0.126037	0.65217	0.0186419	0/0	470	0	92	0	NA	NA	NA	GRCh38.AFR_rs115457135:0.3542#0.0156|GRCh38.AFR_rs2523395:0.3216#0.034|GRCh38.AFR_rs7767188:0.3542#0.0156|GRCh38.AMR_rs2523395:0.3242#0.0783|GRCh38.EAS_rs115457135:0.4877#0.0543|GRCh38.EAS_rs2523395:0.6956#0.1779|GRCh38.EAS_rs7767188:0.4877#0.0543|GRCh38.EUR_rs115457135:0.6981#0.1007|GRCh38.EUR_rs147680653:1.0#0.0948|GRCh38.EUR_rs7767188:0.6981#0.1007|GRCh38.SAS_rs115457135:0.7365#0.1718|GRCh38.SAS_rs2523395:0.4024#0.0461|GRCh38.SAS_rs7767188:0.7365#0.1718
rs1633044_ENSG00000204619	ENSG00000204619	0.179114	0.0137751	0.016	0.007	1	0.505	0.00954815	0.01	0.374649	1	1	1	0.386277	1	0.384468	1	0.314924	1	rs1633044	144	chr6_29764078	ENSG00000204619	PPP1R11	0.000776175	-0.0709194	0.00593925	-0.081723	0.303932	0.0518614	0.691811	0.00962675	0.171798	0.051891	0.0156613	0.0417134	0.865464	-0.00882404	0.438758	-0.0355025	0.193248	-0.0629989	0.202998	-0.0710626	0.198238	-0.068214	0.218343	0.0468628	0.963599	0.00162242	0.39133	-0.0367837	0.189937	-0.056388	0.256904	-0.0369555	0.498569	0.0316135	0.1794	-0.109482	0.101584	-0.125584	0.157126	-0.0333562	0.570559	-0.0109971	0.140182	0.0944869	0.248518	-0.039216	0.995499	-0.000118538	0.74973	0.00681829	0.0628168	0.0454526	0.870738	-0.00299196	0.200376	-0.0339337	0.837762	0.00457465	0.967602	0.00275092	0.0714555	0.0713837	0.793634	0.00531709	0.685685	0.0264101	0.449844	0.0117348	0.333812	-0.0166736	0.749219	0.0181243	0.131674	0.0621983	0.760501	-0.0159932	0.253856	-0.0440131	0.862911	-0.00337321	0.0182361	-0.0400536	0.170101	-0.0432637	0.568678	-0.0265154	0.681994	0.0132488	0.562196	0.018296	0.15409	-0.0262965	0.322387	0.0550818	0.819271	-0.0145158	0.112074	0.0225587	0/0	470	0	92	0	NA	NA	NA	GRCh38.AFR_rs115457135:0.3542#0.0156|GRCh38.AFR_rs2523395:0.3216#0.034|GRCh38.AFR_rs7767188:0.3542#0.0156|GRCh38.AMR_rs2523395:0.3242#0.0783|GRCh38.EAS_rs115457135:0.4877#0.0543|GRCh38.EAS_rs2523395:0.6956#0.1779|GRCh38.EAS_rs7767188:0.4877#0.0543|GRCh38.EUR_rs115457135:0.6981#0.1007|GRCh38.EUR_rs147680653:1.0#0.0948|GRCh38.EUR_rs7767188:0.6981#0.1007|GRCh38.SAS_rs115457135:0.7365#0.1718|GRCh38.SAS_rs2523395:0.4024#0.0461|GRCh38.SAS_rs7767188:0.7365#0.1718
rs1633044_ENSG00000204625	ENSG00000204625	0.737567	-0.00293522	0.004	0.007	1	0.499	-0.00203454	0.002	0.632918	1	1	1	0.769594	1	0.730123	1	0.719815	1	rs1633044	144	chr6_29764078	ENSG00000204625	HCG9	0.0325947	0.125866	0.717904	0.0230074	0.286135	0.100024	NA	NA	0.498202	0.0682886	NA	NA	NA	NA	0.00762588	0.269882	0.0251592	0.222573	NA	NA	NA	NA	NA	NA	NA	NA	NA	NA	0.223538	0.129823	0.0986668	0.15263	0.199497	0.125345	NA	NA	0.880861	0.0186735	0.838417	0.0140853	NA	NA	NA	NA	0.073401	0.135466	0.0733873	0.127757	0.939701	0.00627226	NA	NA	0.0853545	0.107421	0.0570209	0.138084	0.0172884	0.169809	0.603676	-0.0736119	NA	NA	0.319619	0.0612963	0.835672	-0.0244997	NA	NA	0.522846	0.0383397	NA	NA	0.0669209	0.150442	0.0895502	0.147781	0.445679	0.0753176	NA	NA	NA	NA	0.804164	0.0246656	0.589477	0.0464182	0.023397	0.166308	NA	NA	0.00179285	0.177172	0.780113	0.0343301	NA	NA	0.000402763	0.145524	0/0	470	0	92	0	NA	NA	NA	GRCh38.AFR_rs115457135:0.3542#0.0156|GRCh38.AFR_rs2523395:0.3216#0.034|GRCh38.AFR_rs7767188:0.3542#0.0156|GRCh38.AMR_rs2523395:0.3242#0.0783|GRCh38.EAS_rs115457135:0.4877#0.0543|GRCh38.EAS_rs2523395:0.6956#0.1779|GRCh38.EAS_rs7767188:0.4877#0.0543|GRCh38.EUR_rs115457135:0.6981#0.1007|GRCh38.EUR_rs147680653:1.0#0.0948|GRCh38.EUR_rs7767188:0.6981#0.1007|GRCh38.SAS_rs115457135:0.7365#0.1718|GRCh38.SAS_rs2523395:0.4024#0.0461|GRCh38.SAS_rs7767188:0.7365#0.1718
rs1633044_ENSG00000204632	ENSG00000204632	0.589687	-0.00533828	0.003	0.007	1	0.498	-0.00370021	0.004	0.416826	1	1	1	0.481619	1	0.451414	1	0.50092	1	rs1633044	144	chr6_29764078	ENSG00000204632	HLA-G	0.128838	0.080301	0.265697	0.0675122	0.18422	0.118302	0.705903	0.0272427	0.756534	-0.0297427	0.986891	-0.00081354	0.0463048	0.204595	0.348384	0.101735	0.652113	0.0405902	0.369422	0.0922825	0.823033	0.0193831	0.500012	0.0554648	0.495267	-0.0674375	0.4838	0.0701299	0.0818044	0.159599	0.617213	0.0420283	0.453704	0.0645008	0.677009	0.0494651	0.216853	0.141912	0.913884	0.00749221	0.778494	-0.0169931	0.620283	-0.0537298	0.676524	0.0302266	0.0672829	0.109568	0.113187	0.121802	0.0436051	0.107514	0.0495082	0.122412	0.703563	-0.0255904	0.846366	0.0118773	0.775227	0.0359001	0.469188	0.0610417	4.2288e-05	-0.20465	0.551768	0.085916	0.121481	0.0762475	0.721266	0.0210129	0.241178	0.13194	0.00310751	0.194573	0.280311	-0.0404417	0.0609187	0.177553	0.35266	0.0537545	0.960418	0.0024193	0.639838	0.0370706	0.366275	0.0846638	0.236374	-0.0769627	1.20625e-06	-0.291761	0.396975	0.0418631	0.43341	-0.0980432	0.81955	-0.0249355	0.982659	0.00101468	0/0	470	0	92	0	NA	NA	NA	GRCh38.AFR_rs115457135:0.3542#0.0156|GRCh38.AFR_rs2523395:0.3216#0.034|GRCh38.AFR_rs7767188:0.3542#0.0156|GRCh38.AMR_rs2523395:0.3242#0.0783|GRCh38.EAS_rs115457135:0.4877#0.0543|GRCh38.EAS_rs2523395:0.6956#0.1779|GRCh38.EAS_rs7767188:0.4877#0.0543|GRCh38.EUR_rs115457135:0.6981#0.1007|GRCh38.EUR_rs147680653:1.0#0.0948|GRCh38.EUR_rs7767188:0.6981#0.1007|GRCh38.SAS_rs115457135:0.7365#0.1718|GRCh38.SAS_rs2523395:0.4024#0.0461|GRCh38.SAS_rs7767188:0.7365#0.1718
rs1633044_ENSG00000204642	ENSG00000204642	0.0806382	-0.114944	0.833	0.875	1	0.459	-0.0796733	0.082	0.0874285	1	0.281878	1	0.0840149	1	0.0337383	0.506075	0.0790853	1	rs1633044	144	chr6_29764078	ENSG00000204642	HLA-F	0.000872909	-0.0847765	0.104019	-0.0412951	0.270356	-0.0813153	0.00120056	-0.0969759	0.901445	-0.00561262	0.342978	-0.0214471	0.0987578	-0.122961	0.147242	-0.0953972	0.787525	-0.015418	3.20181e-06	-0.373841	7.73844e-08	-0.383406	0.716697	-0.0195581	0.0191864	-0.128017	0.404789	-0.0481337	0.0305026	-0.107361	0.256514	-0.0515783	0.247111	-0.0608336	0.0389315	-0.172761	0.297663	0.0899857	0.0015868	-0.0957645	0.027503	0.109523	0.517228	-0.0357446	0.63503	-0.0173522	0.466115	-0.0237602	0.316694	-0.0327587	0.530499	-0.0176672	0.00641567	-0.0745364	0.551577	-0.017858	0.0209459	-0.051636	0.1343	-0.128109	0.471393	0.0547673	0.0125151	-0.0511154	0.443035	0.0755361	0.0114595	-0.0723135	0.0930931	-0.0486572	0.463119	0.046595	0.180636	-0.0677584	0.00602202	-0.150174	0.0189066	-0.118455	0.00395421	-0.102953	9.05586e-05	-0.143057	0.677248	-0.0233812	0.491949	-0.0335642	0.0630092	-0.077774	0.0928951	-0.0901634	0.00535928	-0.0675087	0.970088	0.00203878	0.776047	-0.0186773	0.308344	-0.0358703	0/0	470	0	92	0	NA	NA	NA	GRCh38.AFR_rs115457135:0.3542#0.0156|GRCh38.AFR_rs2523395:0.3216#0.034|GRCh38.AFR_rs7767188:0.3542#0.0156|GRCh38.AMR_rs2523395:0.3242#0.0783|GRCh38.EAS_rs115457135:0.4877#0.0543|GRCh38.EAS_rs2523395:0.6956#0.1779|GRCh38.EAS_rs7767188:0.4877#0.0543|GRCh38.EUR_rs115457135:0.6981#0.1007|GRCh38.EUR_rs147680653:1.0#0.0948|GRCh38.EUR_rs7767188:0.6981#0.1007|GRCh38.SAS_rs115457135:0.7365#0.1718|GRCh38.SAS_rs2523395:0.4024#0.0461|GRCh38.SAS_rs7767188:0.7365#0.1718
rs1633044_ENSG00000204681	ENSG00000204681	0.119659	-0.0488617	0.026	0.056	1	0.485	-0.0338684	0.03	0.0301987	0.452981	0.00188841	0.0283261	0.0185455	0.278183	0.0140203	0.210305	0.0407235	0.610852	rs1633044	144	chr6_29764078	ENSG00000204681	GABBR1	0.110158	-0.0383318	0.133713	-0.0294591	0.516966	-0.0252915	0.733989	-0.0065659	0.316666	-0.0357689	0.376571	-0.0150007	0.0765495	-0.0780695	0.0521136	-0.0981744	0.149655	-0.0617691	0.832292	-0.00884384	0.460272	-0.0315314	0.0420614	-0.0876358	0.0431071	-0.103605	0.185082	-0.0437828	0.356252	-0.0329613	0.00627893	-0.105932	0.546852	-0.0300986	0.413381	-0.0442597	0.192169	-0.0733878	0.21165	-0.0303914	0.0717675	-0.0313287	0.615329	0.0545794	0.081825	-0.0419308	0.123191	-0.0316274	0.237371	-0.0319835	0.00701506	-0.0532994	0.00166902	-0.0552067	0.146175	-0.0331608	0.986285	-0.000408534	0.938538	-0.00608722	0.123507	-0.0699355	0.867406	-0.00360373	0.715941	-0.023802	0.060423	-0.0397226	0.0952455	-0.0330356	0.285545	0.0636392	0.557506	-0.0221766	0.29282	-0.0397524	0.693195	-0.0149132	0.15882	-0.0291895	0.0730459	-0.0332665	0.819237	-0.00562127	0.394511	-0.0386967	0.763379	-0.00766975	0.903659	0.00267215	0.000543303	-0.0728902	0.332265	-0.0502805	0.49553	-0.0258262	0.000948173	0.078358	0/0	470	0	92	0	NA	NA	NA	GRCh38.AFR_rs115457135:0.3542#0.0156|GRCh38.AFR_rs2523395:0.3216#0.034|GRCh38.AFR_rs7767188:0.3542#0.0156|GRCh38.AMR_rs2523395:0.3242#0.0783|GRCh38.EAS_rs115457135:0.4877#0.0543|GRCh38.EAS_rs2523395:0.6956#0.1779|GRCh38.EAS_rs7767188:0.4877#0.0543|GRCh38.EUR_rs115457135:0.6981#0.1007|GRCh38.EUR_rs147680653:1.0#0.0948|GRCh38.EUR_rs7767188:0.6981#0.1007|GRCh38.SAS_rs115457135:0.7365#0.1718|GRCh38.SAS_rs2523395:0.4024#0.0461|GRCh38.SAS_rs7767188:0.7365#0.1718
rs1633044_ENSG00000206503	ENSG00000206503	0.0173175	-0.117471	1	1	0.259763	0.434	-0.0814246	0.132	0.00615688	0.0923531	0.126508	1	0.0140011	0.210016	1.8138e-06	2.7207e-05	0.0139765	0.209647	rs1633044	144	chr6_29764078	ENSG00000206503	HLA-A	0.0324578	-0.0639284	0.46285	-0.0249117	0.430467	-0.0569414	0.595041	-0.0298968	0.410102	-0.0496846	0.198896	-0.0372255	0.522162	-0.0496827	0.668719	-0.0264013	0.517435	0.0327058	0.02687	-0.177602	0.162675	-0.0964405	0.292908	-0.0522667	0.565429	-0.0274672	0.879836	-0.00955583	0.719727	-0.0202168	0.111728	-0.0805925	0.0333661	-0.0997718	0.300823	-0.0863471	0.57215	0.047387	0.00724413	-0.0891143	0.000386903	-0.17189	0.000624736	-0.226683	0.483497	-0.0346397	0.241185	-0.0328543	0.162152	-0.0727796	0.899573	0.00467077	0.00070252	-0.136607	0.727056	-0.0186136	0.851002	0.00851444	0.359229	-0.09041	0.0256565	0.129505	0.0058006	-0.0760815	0.174519	0.153867	0.0201206	-0.0811062	0.960981	-0.00147723	0.8899	-0.0110629	0.87151	-0.00766897	0.0881289	0.0938722	0.919493	-0.00650137	0.05519	-0.0615111	0.0233486	-0.0704986	0.0633486	0.0872822	0.94697	-0.00385018	0.00303796	-0.127069	0.567202	0.0310371	4.38448e-05	-0.148377	0.639779	-0.0370919	0.690729	-0.0331057	5.11549e-06	-0.125912	0/0	470	0	92	0	NA	NA	NA	GRCh38.AFR_rs115457135:0.3542#0.0156|GRCh38.AFR_rs2523395:0.3216#0.034|GRCh38.AFR_rs7767188:0.3542#0.0156|GRCh38.AMR_rs2523395:0.3242#0.0783|GRCh38.EAS_rs115457135:0.4877#0.0543|GRCh38.EAS_rs2523395:0.6956#0.1779|GRCh38.EAS_rs7767188:0.4877#0.0543|GRCh38.EUR_rs115457135:0.6981#0.1007|GRCh38.EUR_rs147680653:1.0#0.0948|GRCh38.EUR_rs7767188:0.6981#0.1007|GRCh38.SAS_rs115457135:0.7365#0.1718|GRCh38.SAS_rs2523395:0.4024#0.0461|GRCh38.SAS_rs7767188:0.7365#0.1718
rs1633044_ENSG00000214922	ENSG00000214922	0.619341	-0.0267799	0.257	0.271	1	0.491	-0.0185624	0.018	0.632366	1	0.916894	1	0.607878	1	0.597736	1	0.608928	1	rs1633044	144	chr6_29764078	ENSG00000214922	HLA-F-AS1	0.0542562	0.0638307	0.329015	-0.0298264	1.21114e-09	-0.34382	0.916927	0.00353729	0.109089	0.0835829	7.38558e-09	0.183983	0.00317891	-0.30686	8.12049e-06	-0.462032	0.00606147	-0.149861	2.87136e-11	-0.660201	1.76737e-13	-0.632091	4.10005e-07	-0.380569	4.55773e-09	-0.47843	0.0462507	-0.166309	3.11765e-05	-0.346609	5.10737e-05	-0.198316	0.000246689	-0.199736	0.0773779	-0.192122	0.0517624	-0.225542	0.675628	0.0149912	0.000154021	0.140578	0.0252809	0.194186	0.384135	-0.0397761	0.100681	-0.0650674	0.280788	-0.0447157	0.00222958	-0.115395	0.240351	-0.039035	0.99496	-0.000318297	0.0880307	-0.0769686	0.0287423	-0.214345	0.0777832	-0.112288	5.54561e-08	0.134636	0.262867	-0.102526	0.592348	0.0202077	0.269571	0.0408834	0.365454	-0.0620851	0.0939694	-0.1082	1.12167e-16	-0.554633	9.90301e-05	-0.254202	0.822005	-0.00918888	0.265892	-0.0375581	0.441105	0.0332703	0.0555726	-0.103215	0.225396	-0.0606785	0.188185	-0.0645317	5.32954e-07	-0.152374	0.123188	-0.106931	0.127079	-0.0954923	2.9968e-13	0.246954	0/0	470	0	92	0	NA	NA	NA	GRCh38.AFR_rs115457135:0.3542#0.0156|GRCh38.AFR_rs2523395:0.3216#0.034|GRCh38.AFR_rs7767188:0.3542#0.0156|GRCh38.AMR_rs2523395:0.3242#0.0783|GRCh38.EAS_rs115457135:0.4877#0.0543|GRCh38.EAS_rs2523395:0.6956#0.1779|GRCh38.EAS_rs7767188:0.4877#0.0543|GRCh38.EUR_rs115457135:0.6981#0.1007|GRCh38.EUR_rs147680653:1.0#0.0948|GRCh38.EUR_rs7767188:0.6981#0.1007|GRCh38.SAS_rs115457135:0.7365#0.1718|GRCh38.SAS_rs2523395:0.4024#0.0461|GRCh38.SAS_rs7767188:0.7365#0.1718
rs1633044_ENSG00000231226	ENSG00000231226	0.523188	-0.00891147	0.008	0.014	1	0.497	-0.00617696	0.006	0.384609	1	0	0	0.414971	1	0.405767	1	0.44428	1	rs1633044	144	chr6_29764078	ENSG00000231226	TRIM31-AS1	NA	NA	NA	NA	0.312541	-0.0816997	NA	NA	NA	NA	NA	NA	NA	NA	NA	NA	NA	NA	NA	NA	NA	NA	NA	NA	NA	NA	NA	NA	NA	NA	NA	NA	NA	NA	NA	NA	NA	NA	0.165995	-0.0803511	NA	NA	NA	NA	NA	NA	0.522024	-0.0182603	NA	NA	NA	NA	NA	NA	NA	NA	NA	NA	NA	NA	NA	NA	NA	NA	0.521146	-0.0819155	NA	NA	NA	NA	NA	NA	NA	NA	NA	NA	0.726654	0.0265805	0.000460863	0.198644	0.0685048	0.0884537	0.138269	-0.073359	NA	NA	0.596601	-0.0192425	4.97286e-11	-0.497104	NA	NA	NA	NA	0.997373	0.000320526	NA	NA	0/0	470	0	92	0	NA	NA	NA	GRCh38.AFR_rs115457135:0.3542#0.0156|GRCh38.AFR_rs2523395:0.3216#0.034|GRCh38.AFR_rs7767188:0.3542#0.0156|GRCh38.AMR_rs2523395:0.3242#0.0783|GRCh38.EAS_rs115457135:0.4877#0.0543|GRCh38.EAS_rs2523395:0.6956#0.1779|GRCh38.EAS_rs7767188:0.4877#0.0543|GRCh38.EUR_rs115457135:0.6981#0.1007|GRCh38.EUR_rs147680653:1.0#0.0948|GRCh38.EUR_rs7767188:0.6981#0.1007|GRCh38.SAS_rs115457135:0.7365#0.1718|GRCh38.SAS_rs2523395:0.4024#0.0461|GRCh38.SAS_rs7767188:0.7365#0.1718
rs1633044_ENSG00000234127	ENSG00000234127	0.296565	-0.0731666	0.287	0.312	1	0.482	-0.0507152	0.036	0.34529	1	0.253397	1	0.193321	1	0.161819	1	0.26007	1	rs1633044	144	chr6_29764078	ENSG00000234127	TRIM26	0.460668	-0.0202812	0.520695	-0.0215548	0.951163	0.00411582	0.869428	-0.0050892	0.118332	0.0772146	0.433794	-0.0178561	0.279402	-0.0853531	0.443115	-0.0663336	0.424531	-0.048725	0.483855	0.0400747	0.109113	-0.0980123	0.811874	-0.0163238	0.0441146	-0.126502	0.0415891	-0.140752	0.268726	-0.0689466	0.180608	-0.0696709	0.272112	-0.0733215	0.211371	-0.0989441	0.706016	-0.0406117	0.0168009	-0.0737963	0.852439	-0.00347615	0.221541	-0.0588937	0.308616	-0.0364501	0.831591	-0.00499961	0.676641	-0.0130516	0.28757	0.025255	0.753165	-0.0077705	0.136263	-0.0519675	0.227594	-0.0432214	0.412146	0.0957401	0.0856567	-0.106443	0.451096	-0.018831	0.410223	-0.0590709	0.00210483	-0.061282	0.706257	-0.0113062	0.59034	-0.0331069	0.105943	0.0858264	0.860952	0.0121111	0.481639	-0.0270328	0.583287	-0.010974	0.0210983	0.0432445	0.322365	0.0448228	0.519524	0.0338879	0.573212	-0.0226819	0.350482	-0.0230179	0.192244	-0.0416527	0.980296	0.00155179	0.414455	-0.0413142	0.132856	0.0280999	0/0	470	0	92	0	NA	NA	NA	GRCh38.AFR_rs115457135:0.3542#0.0156|GRCh38.AFR_rs2523395:0.3216#0.034|GRCh38.AFR_rs7767188:0.3542#0.0156|GRCh38.AMR_rs2523395:0.3242#0.0783|GRCh38.EAS_rs115457135:0.4877#0.0543|GRCh38.EAS_rs2523395:0.6956#0.1779|GRCh38.EAS_rs7767188:0.4877#0.0543|GRCh38.EUR_rs115457135:0.6981#0.1007|GRCh38.EUR_rs147680653:1.0#0.0948|GRCh38.EUR_rs7767188:0.6981#0.1007|GRCh38.SAS_rs115457135:0.7365#0.1718|GRCh38.SAS_rs2523395:0.4024#0.0461|GRCh38.SAS_rs7767188:0.7365#0.1718
rs1633044_ENSG00000270604	ENSG00000270604	0.430399	0.019452	0.067	0.049	1	0.509	0.0134831	0.018	0.396618	1	0.0991993	1	0.523865	1	0.519184	1	0.447524	1	rs1633044	144	chr6_29764078	ENSG00000270604	HCG17	0.671771	-0.023144	0.891387	-0.00784068	0.450959	-0.0657823	0.398007	-0.0594555	0.232639	-0.105714	0.352827	-0.0469812	0.386171	-0.094511	0.739644	-0.0357464	0.253516	-0.0985705	0.959674	0.00505145	0.92376	0.00862638	0.93849	-0.00713855	0.146591	-0.127688	0.165025	0.127623	0.257914	0.0961982	0.605382	0.0426753	0.706741	-0.0333182	0.988075	-0.00157684	0.516793	0.0737708	0.682131	-0.0286805	0.00896012	-0.152653	NA	NA	0.50996	-0.046874	0.150269	-0.0901869	0.72631	-0.0262906	0.222495	-0.0733759	0.353106	0.0526291	0.124435	-0.103408	0.909572	0.00759969	0.192155	-0.219841	0.14328	-0.134438	0.95623	0.00331657	0.446394	-0.103058	0.664546	-0.0193737	0.665417	-0.0236395	0.111851	-0.159864	0.319559	-0.0783811	0.489289	-0.0505562	0.19525	-0.122559	0.608595	0.029312	0.0591125	-0.0989623	0.184453	0.129653	0.0995826	-0.144186	0.258637	-0.0854065	0.108089	-0.125151	0.0183964	-0.121732	0.560505	-0.0591727	0.0590475	-0.1983	NA	NA	0/0	470	0	92	0	NA	NA	NA	GRCh38.AFR_rs115457135:0.3542#0.0156|GRCh38.AFR_rs2523395:0.3216#0.034|GRCh38.AFR_rs7767188:0.3542#0.0156|GRCh38.AMR_rs2523395:0.3242#0.0783|GRCh38.EAS_rs115457135:0.4877#0.0543|GRCh38.EAS_rs2523395:0.6956#0.1779|GRCh38.EAS_rs7767188:0.4877#0.0543|GRCh38.EUR_rs115457135:0.6981#0.1007|GRCh38.EUR_rs147680653:1.0#0.0948|GRCh38.EUR_rs7767188:0.6981#0.1007|GRCh38.SAS_rs115457135:0.7365#0.1718|GRCh38.SAS_rs2523395:0.4024#0.0461|GRCh38.SAS_rs7767188:0.7365#0.1718
rs1633044_ENSG00000272236	ENSG00000272236	0.0001069	0.00258285	0.002	0	0.00160349	0.501	0.0017903	0.002	0.611346	1	NA	NA	0.994403	1	0.991389	1	0.474219	1	rs1633044	144	chr6_29764078	ENSG00000272236	NA	NA	NA	NA	NA	NA	NA	0.000257789	-0.197021	0.472553	-0.0592212	2.29643e-07	-0.250183	NA	NA	NA	NA	NA	NA	NA	NA	NA	NA	NA	NA	NA	NA	NA	NA	NA	NA	NA	NA	NA	NA	NA	NA	NA	NA	NA	NA	NA	NA	0.353364	-0.109415	0.000104699	-0.257811	NA	NA	0.0208033	-0.159041	NA	NA	0.00202724	-0.175835	NA	NA	NA	NA	NA	NA	NA	NA	2.25166e-06	-0.212859	NA	NA	NA	NA	2.31545e-07	-0.293835	0.0180691	-0.21998	NA	NA	NA	NA	0.00842339	-0.222583	NA	NA	NA	NA	0.21949	-0.112237	0.00766794	-0.225587	NA	NA	NA	NA	NA	NA	0.0412788	-0.193071	0.371411	-0.0802379	NA	NA	0/0	470	0	92	0	NA	NA	NA	GRCh38.AFR_rs115457135:0.3542#0.0156|GRCh38.AFR_rs2523395:0.3216#0.034|GRCh38.AFR_rs7767188:0.3542#0.0156|GRCh38.AMR_rs2523395:0.3242#0.0783|GRCh38.EAS_rs115457135:0.4877#0.0543|GRCh38.EAS_rs2523395:0.6956#0.1779|GRCh38.EAS_rs7767188:0.4877#0.0543|GRCh38.EUR_rs115457135:0.6981#0.1007|GRCh38.EUR_rs147680653:1.0#0.0948|GRCh38.EUR_rs7767188:0.6981#0.1007|GRCh38.SAS_rs115457135:0.7365#0.1718|GRCh38.SAS_rs2523395:0.4024#0.0461|GRCh38.SAS_rs7767188:0.7365#0.1718
rs1633044_ENSG00000285761	ENSG00000285761	0.571566	-0.0154302	0.016	0.021	1	0.498	-0.0106954	0.004	0.650912	1	0.00633608	0.0950413	0.354628	1	0.323835	1	0.479774	1	rs1633044	144	chr6_29764078	ENSG00000285761	NA	NA	NA	NA	NA	NA	NA	NA	NA	NA	NA	NA	NA	NA	NA	NA	NA	NA	NA	NA	NA	NA	NA	NA	NA	NA	NA	NA	NA	NA	NA	NA	NA	NA	NA	NA	NA	NA	NA	NA	NA	NA	NA	NA	NA	NA	NA	NA	NA	NA	NA	NA	NA	NA	NA	NA	NA	NA	NA	NA	NA	NA	NA	NA	NA	NA	NA	NA	NA	NA	NA	NA	NA	NA	NA	NA	NA	NA	NA	NA	NA	NA	NA	NA	NA	NA	NA	NA	NA	NA	NA	NA	NA	NA	NA	NA	NA	NA	NA	0/0	470	0	92	0	NA	NA	NA	GRCh38.AFR_rs115457135:0.3542#0.0156|GRCh38.AFR_rs2523395:0.3216#0.034|GRCh38.AFR_rs7767188:0.3542#0.0156|GRCh38.AMR_rs2523395:0.3242#0.0783|GRCh38.EAS_rs115457135:0.4877#0.0543|GRCh38.EAS_rs2523395:0.6956#0.1779|GRCh38.EAS_rs7767188:0.4877#0.0543|GRCh38.EUR_rs115457135:0.6981#0.1007|GRCh38.EUR_rs147680653:1.0#0.0948|GRCh38.EUR_rs7767188:0.6981#0.1007|GRCh38.SAS_rs115457135:0.7365#0.1718|GRCh38.SAS_rs2523395:0.4024#0.0461|GRCh38.SAS_rs7767188:0.7365#0.1718
rs1633045_ENSG00000066379	ENSG00000066379	0.561373	-0.025704	0.403	0.456	1	0.481	-0.0178167	0.038	0.486043	1	0.487816	1	0.747582	1	0.723763	1	0.572224	1	rs1633045	90	chr6_29764033	ENSG00000066379	POLR1H	0.150511	0.0532946	0.844195	0.00794192	0.212453	0.0931965	0.546645	0.0323683	0.6262	-0.0370131	0.39252	0.0327359	0.714374	-0.0379895	0.191994	-0.135097	0.418864	0.0727372	0.570991	-0.0457792	0.950822	0.00639841	0.968955	0.00381686	0.704936	-0.0347075	0.384366	0.0952095	0.0137511	-0.187963	0.25412	-0.0760087	0.462962	0.0579588	0.361519	-0.0929837	0.185286	-0.177854	0.479046	0.030368	0.000190022	0.183767	0.547125	0.0514828	0.729844	0.0207561	0.354368	0.039206	0.128417	0.0908787	0.0213188	0.102753	0.429978	0.0393593	0.874138	-0.00955319	0.336549	0.04809	0.188761	-0.19218	0.00289124	-0.228901	0.0165982	0.0986137	0.081047	0.153104	0.0263417	0.079447	0.795098	-0.0105311	0.754958	0.031809	0.323044	0.0534478	0.505471	-0.0559263	0.855483	-0.0149796	0.609676	-0.0189252	0.462826	0.0258789	0.576409	0.0378023	0.886661	0.0080692	0.537936	-0.0349336	0.03382	0.128988	0.0104816	0.127982	0.412648	0.0881796	0.515736	-0.0546415	0.720905	0.0109703	0/1	323	162	36	21	1.166	0.648	2.05	NA
rs1633045_ENSG00000204616	ENSG00000204616	0.0081434	0.00119818	0.001	0	0.122151	0.5	0.000830516	0	0.784763	1	NA	NA	0.995803	1	0.993567	1	0.699665	1	rs1633045	90	chr6_29764033	ENSG00000204616	TRIM31	NA	NA	0.129888	-0.117199	0.240671	-0.127421	NA	NA	NA	NA	NA	NA	NA	NA	NA	NA	NA	NA	NA	NA	NA	NA	NA	NA	NA	NA	NA	NA	NA	NA	NA	NA	NA	NA	NA	NA	NA	NA	0.741272	-0.0231549	NA	NA	0.201304	-0.145077	0.167895	-0.0784367	0.146968	-0.0467373	NA	NA	0.00544953	-0.194295	NA	NA	NA	NA	NA	NA	0.728044	-0.0747681	0.0575706	-0.160589	0.621799	-0.0277409	0.623172	-0.06545	NA	NA	NA	NA	0.710868	-0.0482702	0.0155566	-0.223087	0.331529	0.120246	0.530851	0.0549651	0.0250122	-0.121459	0.035194	-0.102323	0.144002	-0.0680896	0.0136055	-0.298157	0.127877	-0.062479	0.0657409	0.171081	0.00871848	-0.159298	0.216348	-0.216393	0.924601	0.0106447	NA	NA	0/1	323	162	36	21	1.166	0.648	2.05	NA
rs1633045_ENSG00000204618	ENSG00000204618	0.0142972	0.00102707	0.001	0	0.214458	0.5	0.000711913	0	0.800442	1	NA	NA	0.995848	1	0.993642	1	0.720986	1	rs1633045	90	chr6_29764033	ENSG00000204618	RNF39	0.0702794	0.0986215	0.168579	0.0687221	0.0607775	0.2036	0.901698	0.0089883	0.691903	0.0407091	0.0385543	0.108571	0.655305	-0.0567217	0.536991	0.0747558	0.331906	-0.101979	0.378365	-0.115568	0.819727	-0.0299423	0.399615	-0.0807709	0.512026	0.0652782	0.444225	-0.0968745	0.489721	-0.083369	0.279095	-0.077184	0.977071	0.00301263	0.00943102	0.423658	0.805157	0.0435991	0.709326	-0.0138342	0.112182	0.0521728	0.601533	0.0575825	0.83116	0.0138105	0.00143131	0.185307	0.554728	-0.037734	0.00649955	0.101755	0.061889	0.103925	0.885966	-0.0112251	0.514515	0.0502717	0.144358	0.211428	0.619435	-0.0545263	0.286968	0.0494327	0.659701	0.0515775	0.983054	0.00114958	0.0132246	0.139428	0.981794	-0.00230192	0.563716	-0.0435077	0.547883	0.0660349	0.0595083	0.108415	0.0452763	0.0678804	0.00961704	0.0713111	0.709793	0.0295251	0.294977	0.0926172	0.316291	-0.0479649	0.579946	0.0361457	0.200204	0.078249	0.217979	0.141451	0.017432	0.154836	0.868239	0.00907216	0/1	323	162	36	21	1.166	0.648	2.05	NA
rs1633045_ENSG00000204619	ENSG00000204619	0.705778	-0.00826922	0.016	0.022	1	0.497	-0.00573179	0.006	0.649942	1	0	0	0.670988	1	0.668429	1	0.676952	1	rs1633045	90	chr6_29764033	ENSG00000204619	PPP1R11	0.681086	-0.0110022	0.646602	-0.0182769	0.232648	0.0786504	0.00710118	0.0808526	0.695955	0.0179162	0.185525	0.0288803	0.626682	0.0332388	0.196031	0.0813325	0.657516	-0.0296243	0.0529705	0.150627	0.851259	0.0155419	0.244554	0.0568141	0.114348	0.0817177	0.104678	0.0932148	0.0513891	0.122034	0.972133	0.00161126	0.528018	0.041329	0.52992	0.0745101	0.435047	0.095601	0.704199	0.0113793	0.0447502	0.0498381	0.085138	0.132493	0.0175847	0.0999696	0.218088	0.0328003	0.158641	0.0369231	0.0407159	0.0634431	0.447086	-0.018156	0.215284	0.0440324	0.139466	0.0435569	0.400692	-0.0786115	0.292612	0.0505246	0.00111273	0.0829279	0.604212	0.0376462	0.17786	0.027228	0.00199715	0.0677552	0.133017	0.105445	0.136251	0.075962	0.1407	0.111162	0.938559	0.00390167	0.0995712	0.0402492	0.0424598	0.0467203	0.453608	-0.0298751	0.0623669	0.114802	0.0917892	0.0718949	0.0132084	0.103997	1.81376e-05	0.104281	0.229306	-0.0929067	0.727463	0.0279714	0.0306232	0.0405461	0/1	323	162	36	21	1.166	0.648	2.05	NA
rs1633045_ENSG00000204625	ENSG00000204625	3.00428e-09	0.0071742	0.004	0	4.50643e-08	0.502	0.00497278	0.004	0.528803	1	0.852757	1	0.988758	1	0.982789	1	0.374697	1	rs1633045	90	chr6_29764033	ENSG00000204625	HCG9	0.821885	0.0167684	0.524148	0.0541782	0.216196	0.151482	NA	NA	0.561154	0.0705718	NA	NA	NA	NA	0.349626	-0.131751	0.960135	0.00689596	NA	NA	NA	NA	NA	NA	NA	NA	NA	NA	0.319717	-0.1553	0.464604	-0.0957779	0.837126	-0.0282418	NA	NA	0.34347	-0.186894	0.318753	-0.0873612	NA	NA	NA	NA	0.0613898	0.176044	0.0954533	0.151042	0.759658	-0.0311362	NA	NA	0.852693	-0.0150909	0.0176434	-0.23046	0.696158	0.0369729	0.738428	-0.0656954	NA	NA	0.549084	0.0464675	0.856796	-0.0237264	NA	NA	0.112973	0.121275	NA	NA	0.683884	-0.0414439	0.0956009	-0.209208	0.416334	0.105135	NA	NA	NA	NA	0.324728	0.123316	0.0376897	0.23646	0.269342	0.107525	NA	NA	0.12155	0.117195	0.726138	0.0598645	NA	NA	7.82734e-08	0.290103	0/1	323	162	36	21	1.166	0.648	2.05	NA
rs1633045_ENSG00000204632	ENSG00000204632	0.223073	-0.0272635	0.003	0.022	1	0.49	-0.0188976	0.02	0.0012335	0.0185024	0	0	0.0204375	0.306562	0.00713705	0.107056	0.039875	0.598125	rs1633045	90	chr6_29764033	ENSG00000204632	HLA-G	0.183398	0.0887879	0.0410973	0.165192	0.123662	0.179111	0.705946	-0.0338745	0.0436531	0.231736	0.304311	0.0641228	0.322597	0.134285	0.886719	-0.0212878	0.149662	0.17802	0.676978	0.0600317	0.588508	0.0730971	0.0649484	-0.193721	0.459778	0.106896	0.212032	0.167619	0.539991	0.0825813	0.356011	-0.109507	0.62439	0.0591268	0.231106	0.205498	0.639805	0.0856785	0.961593	-0.00423531	0.617147	0.0387647	0.223956	0.158301	0.00249367	0.270257	0.000774011	0.253791	0.134633	0.141251	0.0760003	0.120088	0.0279407	0.177872	0.25527	0.102481	0.441121	0.0623726	0.620996	0.0860983	0.309018	0.103596	0.361805	-0.0578906	0.0724826	0.286911	0.634293	0.0305201	0.0323782	0.160502	0.00243818	0.417726	0.000172796	0.303763	0.703104	-0.0206138	0.000146068	0.464279	0.704313	0.0275099	0.888594	-0.00926161	0.072389	0.178478	0.220517	0.152532	0.437331	0.0667916	0.000159113	0.306	0.000700243	0.221479	0.121244	0.268414	0.203479	0.175045	0.0398092	0.126665	0/1	323	162	36	21	1.166	0.648	2.05	NA
rs1633045_ENSG00000204642	ENSG00000204642	0.310768	-0.0585251	0.833	0.889	1	0.477	-0.0405665	0.046	0.438349	1	0.508276	1	0.489608	1	0.399917	1	0.335088	1	rs1633045	90	chr6_29764033	ENSG00000204642	HLA-F	0.244976	0.0375445	0.738267	-0.0113562	0.251162	-0.110619	0.168848	0.0515832	0.00161214	0.169685	3.56977e-06	0.130905	0.3586	-0.0901669	0.30662	0.0927235	0.9657	0.00338664	0.611719	0.0593282	0.611415	0.0589548	0.0185732	0.161338	0.338001	0.0772521	0.632644	-0.0371498	0.172289	-0.0995546	0.0268919	-0.14128	0.38538	-0.0640308	0.588519	-0.0662612	0.25441	0.156221	0.598037	-0.0204453	7.46671e-06	-0.283132	0.0121314	-0.164608	0.867449	-0.00759201	0.00139682	-0.131135	0.116625	0.0629342	0.101648	-0.0584545	0.556269	0.0209982	0.0087967	0.104788	0.738379	-0.00991156	0.0240005	-0.263752	2.33592e-05	-0.378853	0.147606	-0.0373973	0.0663927	0.200061	0.10901	0.0597683	0.0319988	0.0792472	0.200826	-0.100776	0.0332317	-0.132798	0.972644	0.00272969	0.548463	-0.0399481	7.75447e-05	-0.176162	1.59665e-06	-0.236996	0.0532425	-0.136012	0.00369537	-0.186557	0.0520692	-0.107404	0.594881	-0.0382318	0.889414	-0.00449788	0.802972	-0.0188534	0.193964	-0.107384	2.43131e-09	-0.2738	0/1	323	162	36	21	1.166	0.648	2.05	NA
rs1633045_ENSG00000204681	ENSG00000204681	0.751463	-0.0079486	0.027	0.033	1	0.497	-0.00550955	0.006	0.69991	1	0	0	0.753857	1	0.747944	1	0.738055	1	rs1633045	90	chr6_29764033	ENSG00000204681	GABBR1	0.159539	0.0426032	0.478984	0.0185972	0.961404	-0.00246957	0.52618	0.0152271	0.707757	-0.0161466	0.964879	0.000942548	0.0276941	-0.126873	0.439852	-0.054037	0.759459	-0.0181291	0.141628	0.0855922	0.817455	-0.0153829	0.924579	-0.00526514	0.772449	0.0218251	0.950052	-0.00279095	0.364181	-0.0474001	0.49809	-0.0374906	0.950798	-0.0043244	0.420239	-0.0632252	0.784905	-0.0244912	0.894367	-0.00410625	0.104412	0.0362824	0.965853	0.00559872	0.554479	-0.0177632	0.839708	-0.005277	0.861603	0.00579993	0.00900341	-0.0655692	0.134488	-0.0343137	0.974023	-0.000998004	0.344696	0.0296548	0.442937	0.0837056	0.69733	-0.0214115	0.50758	-0.0180002	0.170333	-0.0994715	0.650491	0.0124955	0.0802233	0.0442169	0.465674	-0.0541123	0.388918	-0.0402363	0.291901	-0.057431	0.20962	0.062	0.148578	-0.0374904	0.409575	-0.0207809	0.254034	0.035296	0.58784	-0.0327732	0.571338	-0.0190626	0.485415	0.0205769	0.524683	-0.0179233	0.872972	-0.0115505	0.0504288	-0.0929911	0.0872697	0.0537746	0/1	323	162	36	21	1.166	0.648	2.05	NA
rs1633045_ENSG00000206503	ENSG00000206503	0.094255	-0.0649723	1	1	1	0.451	-0.0450354	0.098	0.109311	1	0.114064	1	0.283166	1	0.0395858	0.593787	0.133935	1	rs1633045	90	chr6_29764033	ENSG00000206503	HLA-A	0.0058555	-0.103791	0.119957	-0.070397	0.159206	-0.132639	4.12885e-09	-0.400331	0.133143	-0.108844	7.65659e-07	-0.178703	0.0264485	-0.223734	0.0995781	-0.138987	0.197935	-0.0893668	0.000814923	-0.371698	0.00010318	-0.410303	0.000580027	-0.2157	0.0175573	-0.164351	0.139849	-0.124868	0.0131423	-0.201908	0.000157918	-0.265543	0.00808786	-0.173268	0.139628	-0.178211	0.962616	0.00624691	0.00113648	-0.136742	2.62418e-19	-0.53639	0.00178025	-0.250166	0.000102618	-0.235614	0.0556379	-0.0679555	1.2909e-11	-0.415951	0.496705	-0.0319275	7.42054e-23	-0.48894	8.83476e-08	-0.373596	6.31162e-09	-0.338831	0.00425614	-0.376169	0.000500302	0.24155	1.19176e-06	-0.167111	0.657157	0.0561839	1.6092e-08	-0.254039	0.00181516	-0.119599	1.52288e-07	-0.494431	7.18717e-10	-0.347721	0.00262041	-0.236993	0.196136	-0.108664	0.000227335	-0.147355	2.94576e-05	-0.175139	0.804175	-0.0147908	0.0694529	-0.139135	9.54699e-08	-0.296967	2.9508e-16	-0.557627	1.61665e-18	-0.411492	0.0542147	-0.210304	0.99013	0.00130102	0.260066	-0.0414521	0/1	323	162	36	21	1.166	0.648	2.05	NA
rs1633045_ENSG00000214922	ENSG00000214922	0.113318	-0.093774	0.256	0.344	1	0.457	-0.0649992	0.086	0.0641402	0.962103	0.100385	1	0.147802	1	0.134697	1	0.101503	1	rs1633045	90	chr6_29764033	ENSG00000214922	HLA-F-AS1	1.84223e-09	0.247612	7.21367e-06	0.180977	0.976723	0.00226101	0.0001815	0.156149	0.00551	0.173078	1.05045e-09	0.244441	0.472438	-0.100063	0.0920618	-0.24829	0.0322986	-0.161684	0.0640781	-0.2769	0.117602	-0.225701	0.0795564	-0.174736	0.00637682	-0.34185	0.608758	-0.0578253	9.52324e-05	-0.476704	0.000297768	-0.251372	0.00384427	-0.22295	0.528953	0.0999582	0.818329	-0.0427246	0.0251029	0.101491	2.38978e-09	0.281006	3.46662e-13	0.691237	0.00586625	0.155642	0.000166068	0.187618	1.4073e-08	0.280729	0.35119	0.0448874	1.81082e-08	0.238555	0.00027787	0.242938	0.138828	0.0883057	0.210609	-0.172959	0.128132	0.1172	3.02952e-21	0.285586	0.105162	0.164694	0.00705356	0.132027	0.000522031	0.16305	0.0633308	-0.157546	0.0394936	0.164134	0.00258009	-0.312861	0.438917	-0.0675438	0.767899	0.0151024	0.151217	-0.0656872	0.000774422	0.179477	1.25994e-05	0.306762	0.125031	0.101424	0.531125	-0.0411028	0.0434949	0.0824044	0.625186	-0.0473457	0.595988	-0.0421138	2.0318e-13	0.328747	0/1	323	162	36	21	1.166	0.648	2.05	NA
rs1633045_ENSG00000231226	ENSG00000231226	7.8451e-16	0.0112578	0.008	0	1.17677e-14	0.504	0.0078033	0.008	0.402992	1	0.709081	1	0.988395	1	0.982191	1	0.238966	1	rs1633045	90	chr6_29764033	ENSG00000231226	TRIM31-AS1	NA	NA	NA	NA	0.992596	0.000982412	NA	NA	NA	NA	NA	NA	NA	NA	NA	NA	NA	NA	NA	NA	NA	NA	NA	NA	NA	NA	NA	NA	NA	NA	NA	NA	NA	NA	NA	NA	NA	NA	0.443301	0.0565112	NA	NA	NA	NA	NA	NA	0.127911	-0.0550172	NA	NA	NA	NA	NA	NA	NA	NA	NA	NA	NA	NA	NA	NA	NA	NA	0.415834	-0.115587	NA	NA	NA	NA	NA	NA	NA	NA	NA	NA	0.474539	0.0711858	0.180798	0.0956522	0.0523781	0.127734	0.131725	-0.0940552	NA	NA	0.0128359	-0.11894	0.830873	-0.0224749	NA	NA	NA	NA	0.890801	0.0168861	NA	NA	0/1	323	162	36	21	1.166	0.648	2.05	NA
rs1633045_ENSG00000234127	ENSG00000234127	0.870211	0.00585517	0.288	0.267	1	0.506	0.00405849	0.012	0.794747	1	0.768735	1	0.935089	1	0.931006	1	0.866613	1	rs1633045	90	chr6_29764033	ENSG00000234127	TRIM26	0.200952	0.0443395	0.120849	0.0694533	0.0729672	-0.156813	0.217043	0.0474713	0.0434856	0.119926	0.0652635	0.0529721	0.765093	-0.0310322	0.135155	0.177078	0.12216	0.129462	0.112722	0.126618	0.217741	-0.117772	0.018443	0.205505	0.424493	0.0738707	0.87894	-0.0142569	0.239684	0.10712	0.0675202	0.134029	0.444939	0.0715804	0.461774	0.0846718	0.920769	0.0170051	0.460431	-0.0290355	0.0792347	0.042029	0.0346293	-0.121741	0.171117	0.0609088	0.85965	0.00527568	0.0582194	0.0725361	0.314928	0.0302996	0.0240483	0.0722089	0.242146	-0.0547386	0.90669	-0.005555	0.172536	-0.219374	0.153807	-0.106882	0.0377871	-0.065202	0.460252	-0.0589815	0.0225514	0.059282	0.731052	0.0131642	0.500586	-0.0514815	0.595864	-0.0348723	0.999477	-6.53335e-05	0.427298	-0.0399393	0.123553	-0.038552	0.977589	0.000716187	0.35808	-0.0525027	0.409656	-0.057667	0.412581	-0.0436013	0.173336	0.0448271	0.0303204	-0.0918234	0.0210659	-0.198904	0.258994	-0.072109	0.345395	-0.0233383	0/1	323	162	36	21	1.166	0.648	2.05	NA
rs1633045_ENSG00000270604	ENSG00000270604	0.0721079	-0.0843625	0.066	0.133	1	0.466	-0.0584756	0.068	0.0107761	0.161642	0	0	0.0275444	0.413167	0.0237795	0.356693	0.032358	0.485371	rs1633045	90	chr6_29764033	ENSG00000270604	HCG17	0.00460633	-0.194542	0.00418107	-0.218561	0.019178	-0.265399	0.635617	-0.0414693	0.111951	-0.169267	0.0836065	-0.110231	0.0457052	-0.283839	2.24482e-05	-0.604579	0.00967678	-0.304767	0.000538131	-0.473473	0.297745	-0.146148	0.0381032	-0.244357	4.87268e-05	-0.508872	0.366661	-0.111769	0.364015	-0.112938	0.0806659	-0.202883	0.0217732	-0.282027	0.0487697	-0.298483	0.175235	-0.24388	0.0372276	-0.184607	0.337369	-0.072191	NA	NA	2.73081e-05	-0.365268	0.00383185	-0.228857	0.0190583	-0.215095	0.16233	-0.106667	0.209418	-0.0923837	0.127978	-0.137358	0.0129742	-0.218617	0.66032	0.103504	0.645771	-0.0511653	0.00956028	-0.196374	0.44565	-0.114912	0.00194248	-0.179587	0.000671135	-0.235899	0.259211	-0.141387	0.158759	-0.136991	0.27265	-0.115552	0.00363872	-0.357077	0.581355	-0.0395435	0.0603404	-0.133578	0.916626	0.0129381	0.0423161	-0.235944	0.209475	-0.125411	0.0320898	-0.222713	0.00261579	-0.206201	0.901338	-0.0175309	0.527534	-0.084426	NA	NA	0/1	323	162	36	21	1.166	0.648	2.05	NA
rs1633045_ENSG00000272236	ENSG00000272236	0.000106904	0.00256631	0.002	0	0.00160355	0.501	0.00177883	0.002	0.688914	1	NA	NA	0.993195	1	0.989584	1	0.572178	1	rs1633045	90	chr6_29764033	ENSG00000272236	NA	NA	NA	NA	NA	NA	NA	0.0495069	0.132683	0.394857	0.0844501	0.796471	-0.0159364	NA	NA	NA	NA	NA	NA	NA	NA	NA	NA	NA	NA	NA	NA	NA	NA	NA	NA	NA	NA	NA	NA	NA	NA	NA	NA	NA	NA	NA	NA	3.4345e-06	0.631643	0.20894	-0.105216	NA	NA	0.0617541	0.15804	NA	NA	0.927867	-0.0067416	NA	NA	NA	NA	NA	NA	NA	NA	0.0981248	0.0947467	NA	NA	NA	NA	0.0512818	-0.143127	0.0609962	0.217614	NA	NA	NA	NA	0.295042	0.116819	NA	NA	NA	NA	0.0160645	0.275276	0.000518529	0.387959	NA	NA	NA	NA	NA	NA	0.0943785	0.2207	0.0666518	0.206875	NA	NA	0/1	323	162	36	21	1.166	0.648	2.05	NA
rs1633045_ENSG00000285761	ENSG00000285761	0.559533	-0.0231923	0.016	0.022	1	0.497	-0.0160757	0.006	0.640889	1	0.00225447	0.033817	0.278394	1	0.242458	1	0.427191	1	rs1633045	90	chr6_29764033	ENSG00000285761	NA	NA	NA	NA	NA	NA	NA	NA	NA	NA	NA	NA	NA	NA	NA	NA	NA	NA	NA	NA	NA	NA	NA	NA	NA	NA	NA	NA	NA	NA	NA	NA	NA	NA	NA	NA	NA	NA	NA	NA	NA	NA	NA	NA	NA	NA	NA	NA	NA	NA	NA	NA	NA	NA	NA	NA	NA	NA	NA	NA	NA	NA	NA	NA	NA	NA	NA	NA	NA	NA	NA	NA	NA	NA	NA	NA	NA	NA	NA	NA	NA	NA	NA	NA	NA	NA	NA	NA	NA	NA	NA	NA	NA	NA	NA	NA	NA	NA	NA	0/1	323	162	36	21	1.166	0.648	2.05	NA
rs1633081_ENSG00000066379	ENSG00000066379	0.480196	-0.0157761	0.402	0.42	1	0.492	-0.0109351	0.016	0.414006	1	0.684795	1	0.610573	1	0.576693	1	0.481831	1	rs1633081	643	chr6_29749123	ENSG00000066379	POLR1H	0.00964945	-0.0756156	0.0105745	-0.0770695	0.191616	-0.0751988	0.00142282	-0.135585	0.590882	-0.0343577	1.83407e-05	-0.129077	0.150606	-0.11313	0.00603436	-0.206405	0.0150263	-0.159771	0.0403967	-0.118756	0.0342769	-0.140297	0.00702174	-0.205721	0.0822434	-0.109241	0.0256277	-0.181423	0.00367106	-0.152493	1.44807e-05	-0.200666	0.210217	-0.07109	0.0641269	-0.129036	0.533659	-0.0537129	0.00769428	-0.0907996	0.265242	-0.0430377	0.645792	-0.0322478	0.0158045	-0.118016	0.870258	-0.00551153	0.296597	-0.0503118	0.0119995	-0.0890023	0.00235923	-0.11634	0.0257316	-0.0990668	0.201832	-0.0485886	0.028923	-0.228569	0.00545019	-0.176558	0.0377951	-0.0680255	0.975605	0.00237679	0.515807	-0.0178847	0.000462264	-0.110524	0.158575	-0.11615	0.65475	-0.0194195	0.000758186	-0.192496	0.0213759	-0.142953	0.00898991	-0.0775069	0.00398942	-0.074862	0.388532	-0.0467543	0.014519	-0.101921	0.00143368	-0.137413	0.727812	-0.0158394	0.0723993	-0.0681584	0.849758	0.0149178	0.0079191	-0.175765	0.070064	-0.0420965	0/0	31	0	345	0	NA	NA	NA	NA
rs1633081_ENSG00000204616	ENSG00000204616	0.00814287	0.00128231	0.001	0	0.122143	0.5	0.000888833	0	0.449496	1	NA	NA	0.995272	1	0.992684	1	0.294334	1	rs1633081	643	chr6_29749123	ENSG00000204616	TRIM31	NA	NA	0.000214671	-0.213006	0.000939296	-0.273442	NA	NA	NA	NA	NA	NA	NA	NA	NA	NA	NA	NA	NA	NA	NA	NA	NA	NA	NA	NA	NA	NA	NA	NA	NA	NA	NA	NA	NA	NA	NA	NA	0.115758	-0.0878757	NA	NA	0.952298	-0.00558975	0.268066	-0.0515644	0.674507	0.0107982	NA	NA	0.591955	-0.0298937	NA	NA	NA	NA	NA	NA	0.441766	-0.119941	0.00276908	-0.207216	3.14163e-05	-0.184323	0.501441	-0.0787634	NA	NA	NA	NA	0.62401	-0.0517782	0.00149549	-0.233963	0.927124	-0.00782504	0.362069	-0.060777	3.0261e-05	-0.180349	3.89669e-05	-0.147108	0.511941	-0.0245878	0.340951	-0.086026	0.0377376	-0.065271	2.02137e-08	-0.378934	2.0827e-10	-0.28757	0.430506	-0.101022	0.469979	-0.0648269	NA	NA	0/0	31	0	345	0	NA	NA	NA	NA
rs1633081_ENSG00000204618	ENSG00000204618	0.0142966	0.0010992	0.001	0	0.214449	0.5	0.000761905	0	0.483871	1	NA	NA	0.995317	1	0.992758	1	0.331627	1	rs1633081	643	chr6_29749123	ENSG00000204618	RNF39	0.0326929	0.0918677	0.221342	-0.0457373	0.760223	0.0256494	0.644132	-0.0268097	0.565581	0.0496374	0.0107664	0.106106	0.125131	0.147674	0.419269	0.071811	0.67163	0.0328534	0.894489	-0.0125847	0.300776	-0.0873012	0.539399	0.046324	0.350445	0.0640423	0.0584718	0.178377	0.27793	0.090383	0.321886	0.0503922	0.0344816	0.158189	0.00652468	0.3051	0.0431758	0.226231	0.557139	-0.0173875	0.499766	0.0172777	0.0652082	0.165709	0.0104589	0.134819	0.00927903	0.120793	0.0282313	0.112443	2.73618e-07	0.15099	0.0462009	0.0855678	0.742782	-0.0189957	0.178678	0.0788616	0.205856	0.133572	0.34774	-0.0850098	0.00167356	-0.115414	0.843507	-0.0203559	0.0630103	0.0771835	0.0111652	0.111859	0.521863	-0.0523771	0.522749	-0.0386399	0.980215	0.00188136	0.745442	0.0142778	7.60439e-05	0.107061	1.0336e-07	0.107409	0.926337	0.00588381	0.110221	0.104668	0.0286269	-0.0800611	0.179666	-0.0652549	0.554349	-0.027375	0.0795924	0.146498	0.0154308	0.125917	0.45317	0.0310782	0/0	31	0	345	0	NA	NA	NA	NA
rs1633081_ENSG00000204619	ENSG00000204619	0.465242	-0.00578765	0.016	0.02	1	0.498	-0.00401169	0.004	0.40278	1	0	0	0.441681	1	0.438324	1	0.438863	1	rs1633081	643	chr6_29749123	ENSG00000204619	PPP1R11	0.000829101	-0.0703146	0.00346871	-0.0868217	0.488536	0.0352146	0.87205	0.00388048	0.386444	0.0333709	0.0313187	0.0372251	0.865464	-0.00882404	0.517871	-0.0299605	0.105969	-0.0792412	0.227104	-0.068193	0.226259	-0.0643637	0.22023	0.0470778	0.968243	0.00142726	0.425481	-0.0344298	0.136155	-0.0647133	0.224443	-0.0398688	0.554101	0.0278988	0.16768	-0.112244	0.0900451	-0.132079	0.216408	-0.0295391	0.460065	-0.0143116	0.141573	0.0929463	0.152122	-0.0494936	0.77718	-0.0060108	0.944684	-0.00146657	0.0425994	0.0499315	0.897948	-0.00236336	0.11446	-0.0414484	0.906015	0.00265338	0.747905	0.0219259	0.0857629	0.067899	0.841531	-0.00406666	0.614747	0.032169	0.426875	0.0123386	0.477581	-0.0122582	0.850286	-0.0107964	0.126289	0.0625342	0.659494	-0.0230003	0.248686	-0.0443401	0.619578	-0.00975951	0.0402618	-0.0349661	0.156365	-0.0451898	0.393587	-0.0391614	0.954628	-0.00186568	0.55105	0.018759	0.180205	-0.0248976	0.428797	0.0447613	0.658056	-0.028365	0.164174	0.0197932	0/0	31	0	345	0	NA	NA	NA	NA
rs1633081_ENSG00000204625	ENSG00000204625	0.991493	0.000414424	0.004	0.005	1	0.5	0.000287257	0	0.89838	1	0	0	0.928981	1	0.920194	1	0.991917	1	rs1633081	643	chr6_29749123	ENSG00000204625	HCG9	0.023161	0.13328	0.575301	0.0356978	0.0716348	0.169658	NA	NA	0.224377	0.123904	NA	NA	NA	NA	0.00774773	0.272087	0.0114952	0.25414	NA	NA	NA	NA	NA	NA	NA	NA	NA	NA	0.215648	0.133423	0.0812784	0.162202	0.23225	0.117838	NA	NA	0.909508	0.0143925	0.596769	0.0370186	NA	NA	NA	NA	0.0506128	0.150432	0.0193122	0.16844	0.887527	-0.0115958	NA	NA	0.0502436	0.122446	0.0317324	0.154391	0.00530878	0.199688	0.574464	-0.0802175	NA	NA	0.126124	0.0941979	0.946263	0.00779921	NA	NA	0.496102	0.0408486	NA	NA	0.0088119	0.212475	0.0895592	0.147046	0.653596	0.0441902	NA	NA	NA	NA	0.584187	0.0550257	0.395252	0.0721622	0.00841867	0.195673	NA	NA	0.000397982	0.202027	0.58446	0.0682525	NA	NA	0.000190972	0.153639	0/0	31	0	345	0	NA	NA	NA	NA
rs1633081_ENSG00000204632	ENSG00000204632	0.951428	0.000276724	0.003	0.003	1	0.5	0.000191811	0	0.977309	1	0	0	0.936907	1	0.934804	1	0.952692	1	rs1633081	643	chr6_29749123	ENSG00000204632	HLA-G	0.0839043	0.0910722	0.279919	0.0655807	0.125707	0.137281	0.708591	0.0267664	0.86982	-0.0159281	0.917355	0.00514383	0.0463048	0.204595	0.365802	0.0991217	0.656279	0.0406242	0.419477	0.0839527	0.918746	0.00886803	0.479231	0.0586858	0.47664	-0.0709683	0.418665	0.0815066	0.0804471	0.16197	0.574233	0.0475764	0.496069	0.0591515	0.680981	0.0487202	0.228445	0.140687	0.708527	0.0262392	0.885291	-0.00871047	0.728204	-0.0372107	0.681531	0.0302568	0.0339093	0.128281	0.0916713	0.128202	0.0363161	0.112451	0.0361165	0.130843	0.606146	-0.0343781	0.655928	0.0274686	0.883566	0.018561	0.432234	0.066057	0.000119998	-0.192575	0.603361	0.0734964	0.0748554	0.087684	0.780137	0.0164452	0.272287	0.124701	0.000672364	0.221226	0.375126	-0.0330746	0.0558629	0.180492	0.192918	0.0757494	0.742016	0.0161133	0.672531	0.033864	0.256298	0.104961	0.361206	-0.0602078	2.40081e-07	-0.30854	0.301269	0.0514286	0.528095	-0.0802238	0.775686	-0.0314271	0.833683	0.00982114	0/0	31	0	345	0	NA	NA	NA	NA
rs1633081_ENSG00000204642	ENSG00000204642	0.146242	-0.0397122	0.833	0.848	1	0.483	-0.0275264	0.034	0.137946	1	0.491002	1	0.227757	1	0.143252	1	0.150348	1	rs1633081	643	chr6_29749123	ENSG00000204642	HLA-F	0.000148325	-0.0961649	0.100944	-0.0416896	0.191256	-0.0970302	0.00046897	-0.103757	0.526266	-0.0290788	0.111972	-0.0359583	0.0987578	-0.122961	0.0893398	-0.112773	0.72536	-0.0203719	2.39894e-06	-0.382412	2.9444e-08	-0.395748	0.681936	-0.0222791	0.0152439	-0.133663	0.306609	-0.0594155	0.0244501	-0.112731	0.274271	-0.0500589	0.235694	-0.0628961	0.051248	-0.162944	0.316696	0.0879455	0.000632663	-0.104845	0.0938461	0.0832985	0.405884	-0.0452582	0.559157	-0.0217277	0.167543	-0.0454339	0.122121	-0.0499493	0.266484	-0.0315448	0.00214516	-0.0840099	0.442172	-0.022852	0.0182197	-0.0531024	0.0864946	-0.147261	0.489974	0.0523663	0.0123606	-0.0512398	0.601035	0.0504778	0.00777672	-0.0761062	0.038784	-0.0598425	0.739503	0.0213182	0.0437011	-0.100974	0.00586598	-0.14989	0.0279472	-0.110638	0.000938048	-0.11878	7.47619e-06	-0.164028	0.431631	-0.0446343	0.305583	-0.0493661	0.0423218	-0.0860701	0.0320168	-0.114492	0.0028248	-0.0728471	0.966879	0.00229249	0.369481	-0.0593635	0.127562	-0.0537283	0/0	31	0	345	0	NA	NA	NA	NA
rs1633081_ENSG00000204681	ENSG00000204681	0.608951	0.00430637	0.027	0.023	1	0.502	0.00298495	0.004	0.575459	1	0.201572	1	0.659814	1	0.653832	1	0.616798	1	rs1633081	643	chr6_29749123	ENSG00000204681	GABBR1	0.0873116	-0.0408882	0.218044	-0.0242222	0.45683	-0.0292402	0.399089	-0.0161552	0.225976	-0.0437837	0.465093	-0.0124078	0.0765495	-0.0780695	0.0776203	-0.0902255	0.234217	-0.05176	0.810936	-0.0101014	0.443564	-0.0328126	0.0485425	-0.0858057	0.0534967	-0.0998047	0.190211	-0.0435652	0.410409	-0.0297271	0.00555972	-0.108207	0.566374	-0.0289126	0.337015	-0.0518094	0.162095	-0.0798966	0.159472	-0.0346716	0.0900774	-0.0294798	0.811603	0.0255672	0.0392827	-0.0504848	0.0703477	-0.0375069	0.18751	-0.0352655	0.00885729	-0.0521914	0.000238633	-0.064518	0.201334	-0.0289236	0.883129	-0.00351402	0.542962	-0.0483046	0.168436	-0.0624208	0.889664	0.00299654	0.88569	-0.00921412	0.0619263	-0.0394945	0.126236	-0.0302929	0.432324	0.0472483	0.709512	-0.013966	0.295171	-0.0393642	0.811793	-0.00897091	0.175711	-0.0282333	0.121278	-0.0288858	0.854978	-0.00454635	0.454939	-0.0335349	0.7137	-0.00947748	0.797552	0.00564441	0.000612946	-0.0727026	0.339515	-0.0502997	0.332969	-0.036982	0.000240531	0.0871226	0/0	31	0	345	0	NA	NA	NA	NA
rs1633081_ENSG00000206503	ENSG00000206503	0.0196811	-0.0357958	1	1	0.295216	0.48	-0.0248118	0.04	0.0838378	1	0.000731931	0.010979	0.127606	1	0.00377934	0.0566901	0.030492	0.45738	rs1633081	643	chr6_29749123	ENSG00000206503	HLA-A	0.121408	-0.0462	0.611094	-0.0172681	0.684917	-0.0295306	0.871323	0.00903961	0.820171	-0.0139026	0.637754	-0.0136679	0.522162	-0.0496827	0.609379	-0.0318397	0.415113	0.0417273	0.0452797	-0.162697	0.160456	-0.0972353	0.327339	-0.049109	0.634403	-0.0229201	0.893912	-0.00848486	0.710946	-0.0210962	0.131834	-0.0769341	0.0320939	-0.10142	0.42367	-0.0667015	0.47783	0.0604832	0.0322023	-0.0721604	0.001591	-0.153085	0.000711105	-0.221556	0.648844	-0.0229159	0.370483	-0.0253914	0.319856	-0.0512572	0.570879	0.021148	0.0117695	-0.102101	0.707413	-0.0198464	0.669613	0.0194519	0.57117	-0.0564333	0.0228138	0.131751	0.0380286	-0.0573559	0.223103	0.13535	0.0764372	-0.0618873	0.787431	0.00814367	0.746706	0.0260324	0.972781	-0.00160395	0.0840937	0.0946071	0.724817	0.0225619	0.0780123	-0.0569184	0.031953	-0.0669799	0.0894264	0.0808206	0.792137	0.0150603	0.0185293	-0.102678	0.372031	0.0482444	0.000161211	-0.138109	0.778041	-0.0226923	0.753787	-0.0263383	3.38929e-05	-0.114859	0/0	31	0	345	0	NA	NA	NA	NA
rs1633081_ENSG00000214922	ENSG00000214922	0.643866	-0.00288955	0.256	0.272	1	0.493	-0.00200288	0.014	0.463617	1	0.000952209	0.0142831	0.910222	1	0.907849	1	0.650111	1	rs1633081	643	chr6_29749123	ENSG00000214922	HLA-F-AS1	0.167302	0.04569	0.137144	-0.0454136	6.47089e-11	-0.369428	0.788868	-0.00900829	0.22379	0.0643844	4.41802e-07	0.16149	0.00317891	-0.30686	1.80158e-06	-0.496526	0.00574915	-0.152866	5.5701e-12	-0.687458	8.58978e-16	-0.682435	1.64731e-07	-0.395808	9.99959e-10	-0.500144	0.0258207	-0.186837	1.19428e-05	-0.366934	4.6787e-05	-0.200691	0.000296273	-0.199122	0.0365845	-0.226223	0.0360005	-0.246689	0.905688	-0.00430128	0.000331894	0.133352	0.0389717	0.177163	0.352423	-0.0432464	0.00548502	-0.110813	0.157874	-0.0578522	8.10797e-05	-0.149438	0.0248593	-0.0745809	0.634138	-0.0237761	0.119189	-0.0707448	0.00739955	-0.261289	0.0890699	-0.108014	4.67646e-06	0.114091	0.210701	-0.112206	0.737618	0.0126447	0.740676	0.0122658	0.075142	-0.122577	0.0165181	-0.153091	8.09198e-18	-0.568794	7.6765e-07	-0.317642	0.451421	-0.0309471	0.147873	-0.0490348	0.527907	0.0275773	0.00243162	-0.160199	0.036724	-0.105726	0.0713597	-0.0880122	7.89035e-09	-0.175858	0.0837995	-0.121611	0.0234088	-0.142292	4.14153e-11	0.22472	0/0	31	0	345	0	NA	NA	NA	NA
rs1633081_ENSG00000231226	ENSG00000231226	0.0509985	-0.0144271	0.007	0.017	0.764977	0.495	-0.0100001	0.01	0.00410751	0.0616127	0	0	0.00782943	0.117441	0.0067037	0.100556	0.013911	0.208665	rs1633081	643	chr6_29749123	ENSG00000231226	TRIM31-AS1	NA	NA	NA	NA	0.127022	-0.124108	NA	NA	NA	NA	NA	NA	NA	NA	NA	NA	NA	NA	NA	NA	NA	NA	NA	NA	NA	NA	NA	NA	NA	NA	NA	NA	NA	NA	NA	NA	NA	NA	0.0903834	-0.0994519	NA	NA	NA	NA	NA	NA	0.799306	-0.00733292	NA	NA	NA	NA	NA	NA	NA	NA	NA	NA	NA	NA	NA	NA	NA	NA	0.626186	-0.0609484	NA	NA	NA	NA	NA	NA	NA	NA	NA	NA	0.848095	-0.0145158	0.000255395	0.208596	0.153444	0.0696438	0.223309	-0.0610262	NA	NA	0.55445	-0.0217885	1.68941e-10	-0.482636	NA	NA	NA	NA	0.985233	0.00181807	NA	NA	0/0	31	0	345	0	NA	NA	NA	NA
rs1633081_ENSG00000234127	ENSG00000234127	0.62539	-0.0122077	0.287	0.299	1	0.495	-0.00846176	0.01	0.592687	1	0.884516	1	0.659868	1	0.639079	1	0.624195	1	rs1633081	643	chr6_29749123	ENSG00000234127	TRIM26	0.542524	-0.0166902	0.537828	-0.020689	0.672231	-0.0286262	0.97747	-0.000867356	0.155907	0.0711082	0.443475	-0.0175023	0.279402	-0.0853531	0.384023	-0.076027	0.569218	-0.0352272	0.420653	0.0465937	0.13413	-0.0919537	0.73127	-0.023757	0.0456118	-0.126692	0.0527865	-0.134767	0.289408	-0.0667423	0.184011	-0.0696276	0.332498	-0.0653333	0.255549	-0.0898847	0.644949	-0.0504097	0.0168281	-0.0747514	0.868363	-0.00309546	0.233368	-0.0566828	0.536389	-0.0225403	0.984026	0.000475863	0.96925	-0.00119308	0.409328	0.0197631	0.852995	-0.00458889	0.127865	-0.0526568	0.137213	-0.0535203	0.5397	0.0722594	0.0912083	-0.104353	0.479887	-0.0176667	0.637012	-0.0331914	0.00547163	-0.0553996	0.938328	-0.00232176	0.550555	-0.0370248	0.187303	0.0694607	0.806453	0.0168557	0.436108	-0.0298102	0.625459	-0.00982753	0.0188262	0.0442255	0.383221	0.039954	0.99354	0.000420818	0.534496	-0.0253583	0.247923	-0.0283805	0.194041	-0.0417679	0.825809	0.01404	0.557582	-0.0299787	0.0840222	0.0323558	0/0	31	0	345	0	NA	NA	NA	NA
rs1633081_ENSG00000270604	ENSG00000270604	0.246885	-0.0185499	0.065	0.078	1	0.494	-0.0128578	0.012	0.224345	1	0.545056	1	0.209354	1	0.202021	1	0.222835	1	rs1633081	643	chr6_29749123	ENSG00000270604	HCG17	0.437413	-0.0422737	0.565839	-0.0329829	0.267627	-0.0973374	0.262573	-0.0781486	0.349949	-0.0839268	0.187976	-0.0666204	0.386171	-0.094511	0.694171	-0.042719	0.236942	-0.103488	0.982981	-0.00215487	0.880155	-0.0136306	0.836008	-0.0193144	0.0971674	-0.146956	0.181362	0.123706	0.301374	0.0888281	0.730945	0.0286115	0.591568	-0.0479423	0.9558	0.00583513	0.690094	0.0461464	0.79557	-0.018384	0.00795509	-0.154898	NA	NA	0.418935	-0.0585038	0.129313	-0.0961131	0.669743	-0.0316734	0.102311	-0.0990213	0.35176	0.0528912	0.159627	-0.0938836	0.778395	-0.0189393	0.134878	-0.253264	0.142035	-0.134513	0.838122	-0.0123532	0.488327	-0.0919012	0.440538	-0.0344539	0.629708	-0.0263614	0.134998	-0.151685	0.347437	-0.0733603	0.412067	-0.0596637	0.19129	-0.123221	0.521368	0.0369377	0.0402036	-0.107993	0.13244	0.14849	0.0415945	-0.175788	0.327851	-0.0750333	0.11513	-0.122328	0.00354081	-0.151394	0.645592	-0.0474871	0.0899915	-0.179973	NA	NA	0/0	31	0	345	0	NA	NA	NA	NA
rs1633081_ENSG00000272236	ENSG00000272236	0.000106861	0.00274642	0.002	0	0.00160291	0.501	0.00190367	0.002	0.267993	1	NA	NA	0.992319	1	0.988126	1	0.124669	1	rs1633081	643	chr6_29749123	ENSG00000272236	NA	NA	NA	NA	NA	NA	NA	0.000492336	-0.18656	0.800913	-0.0210732	1.29936e-07	-0.255429	NA	NA	NA	NA	NA	NA	NA	NA	NA	NA	NA	NA	NA	NA	NA	NA	NA	NA	NA	NA	NA	NA	NA	NA	NA	NA	NA	NA	NA	NA	0.364227	-0.105599	0.000100741	-0.262981	NA	NA	0.0138156	-0.16739	NA	NA	0.000631444	-0.194882	NA	NA	NA	NA	NA	NA	NA	NA	6.74366e-07	-0.223488	NA	NA	NA	NA	8.85471e-08	-0.303645	0.0106621	-0.239235	NA	NA	NA	NA	0.00305275	-0.248779	NA	NA	NA	NA	0.197245	-0.11915	0.00589048	-0.229885	NA	NA	NA	NA	NA	NA	0.0245584	-0.215531	0.447764	-0.0687987	NA	NA	0/0	31	0	345	0	NA	NA	NA	NA
rs1633081_ENSG00000285761	ENSG00000285761	0.241893	-0.00963844	0.016	0.023	1	0.496	-0.00668086	0.008	0.138008	1	0	0	0.22952	1	0.205228	1	0.205475	1	rs1633081	643	chr6_29749123	ENSG00000285761	NA	NA	NA	NA	NA	NA	NA	NA	NA	NA	NA	NA	NA	NA	NA	NA	NA	NA	NA	NA	NA	NA	NA	NA	NA	NA	NA	NA	NA	NA	NA	NA	NA	NA	NA	NA	NA	NA	NA	NA	NA	NA	NA	NA	NA	NA	NA	NA	NA	NA	NA	NA	NA	NA	NA	NA	NA	NA	NA	NA	NA	NA	NA	NA	NA	NA	NA	NA	NA	NA	NA	NA	NA	NA	NA	NA	NA	NA	NA	NA	NA	NA	NA	NA	NA	NA	NA	NA	NA	NA	NA	NA	NA	NA	NA	NA	NA	NA	NA	0/0	31	0	345	0	NA	NA	NA	NA
rs1633082_ENSG00000066379	ENSG00000066379	0.065335	-0.0307644	0.399	0.444	0.980024	0.48	-0.0213243	0.04	0.0279727	0.419591	0.000662081	0.00993121	0.257885	1	0.21414	1	0.0705124	1	rs1633082	854	chr6_29749069	ENSG00000066379	POLR1H	0.00964945	-0.0756156	0.0105745	-0.0770695	0.191616	-0.0751988	0.00142282	-0.135585	0.590882	-0.0343577	1.83407e-05	-0.129077	0.150606	-0.11313	0.00603436	-0.206405	0.0150263	-0.159771	0.0403967	-0.118756	0.0342769	-0.140297	0.00702174	-0.205721	0.0822434	-0.109241	0.0256277	-0.181423	0.00367106	-0.152493	1.44807e-05	-0.200666	0.210217	-0.07109	0.0641269	-0.129036	0.533659	-0.0537129	0.00769428	-0.0907996	0.265242	-0.0430377	0.645792	-0.0322478	0.0158045	-0.118016	0.870258	-0.00551153	0.296597	-0.0503118	0.0119995	-0.0890023	0.00235923	-0.11634	0.0257316	-0.0990668	0.201832	-0.0485886	0.028923	-0.228569	0.00545019	-0.176558	0.0377951	-0.0680255	0.975605	0.00237679	0.515807	-0.0178847	0.000462264	-0.110524	0.158575	-0.11615	0.65475	-0.0194195	0.000758186	-0.192496	0.0213759	-0.142953	0.00898991	-0.0775069	0.00398942	-0.074862	0.388532	-0.0467543	0.014519	-0.101921	0.00143368	-0.137413	0.727812	-0.0158394	0.0723993	-0.0681584	0.849758	0.0149178	0.0079191	-0.175765	0.070064	-0.0420965	0/0	33	0	339	0	NA	NA	NA	NA
rs1633082_ENSG00000204616	ENSG00000204616	0.749438	-0.000558892	0.001	0.001	1	0.5	-0.000387394	0	0.707757	1	NA	NA	0.709625	1	0.709616	1	0.722579	1	rs1633082	854	chr6_29749069	ENSG00000204616	TRIM31	NA	NA	0.000214671	-0.213006	0.000939296	-0.273442	NA	NA	NA	NA	NA	NA	NA	NA	NA	NA	NA	NA	NA	NA	NA	NA	NA	NA	NA	NA	NA	NA	NA	NA	NA	NA	NA	NA	NA	NA	NA	NA	0.115758	-0.0878757	NA	NA	0.952298	-0.00558975	0.268066	-0.0515644	0.674507	0.0107982	NA	NA	0.591955	-0.0298937	NA	NA	NA	NA	NA	NA	0.441766	-0.119941	0.00276908	-0.207216	3.14163e-05	-0.184323	0.501441	-0.0787634	NA	NA	NA	NA	0.62401	-0.0517782	0.00149549	-0.233963	0.927124	-0.00782504	0.362069	-0.060777	3.0261e-05	-0.180349	3.89669e-05	-0.147108	0.511941	-0.0245878	0.340951	-0.086026	0.0377376	-0.065271	2.02137e-08	-0.378934	2.0827e-10	-0.28757	0.430506	-0.101022	0.469979	-0.0648269	NA	NA	0/0	33	0	339	0	NA	NA	NA	NA
rs1633082_ENSG00000204618	ENSG00000204618	0.667658	-0.000747073	0.001	0.001	1	0.5	-0.000517832	0	0.588351	1	NA	NA	0.593632	1	0.593618	1	0.617324	1	rs1633082	854	chr6_29749069	ENSG00000204618	RNF39	0.0326929	0.0918677	0.221342	-0.0457373	0.760223	0.0256494	0.644132	-0.0268097	0.565581	0.0496374	0.0107664	0.106106	0.125131	0.147674	0.419269	0.071811	0.67163	0.0328534	0.894489	-0.0125847	0.300776	-0.0873012	0.539399	0.046324	0.350445	0.0640423	0.0584718	0.178377	0.27793	0.090383	0.321886	0.0503922	0.0344816	0.158189	0.00652468	0.3051	0.0431758	0.226231	0.557139	-0.0173875	0.499766	0.0172777	0.0652082	0.165709	0.0104589	0.134819	0.00927903	0.120793	0.0282313	0.112443	2.73618e-07	0.15099	0.0462009	0.0855678	0.742782	-0.0189957	0.178678	0.0788616	0.205856	0.133572	0.34774	-0.0850098	0.00167356	-0.115414	0.843507	-0.0203559	0.0630103	0.0771835	0.0111652	0.111859	0.521863	-0.0523771	0.522749	-0.0386399	0.980215	0.00188136	0.745442	0.0142778	7.60439e-05	0.107061	1.0336e-07	0.107409	0.926337	0.00588381	0.110221	0.104668	0.0286269	-0.0800611	0.179666	-0.0652549	0.554349	-0.027375	0.0795924	0.146498	0.0154308	0.125917	0.45317	0.0310782	0/0	33	0	339	0	NA	NA	NA	NA
rs1633082_ENSG00000204619	ENSG00000204619	0.143446	-0.0109744	0.015	0.023	1	0.496	-0.00760684	0.008	0.0786918	1	0	0	0.0985094	1	0.0958511	1	0.106157	1	rs1633082	854	chr6_29749069	ENSG00000204619	PPP1R11	0.000829101	-0.0703146	0.00346871	-0.0868217	0.488536	0.0352146	0.87205	0.00388048	0.386444	0.0333709	0.0313187	0.0372251	0.865464	-0.00882404	0.517871	-0.0299605	0.105969	-0.0792412	0.227104	-0.068193	0.226259	-0.0643637	0.22023	0.0470778	0.968243	0.00142726	0.425481	-0.0344298	0.136155	-0.0647133	0.224443	-0.0398688	0.554101	0.0278988	0.16768	-0.112244	0.0900451	-0.132079	0.216408	-0.0295391	0.460065	-0.0143116	0.141573	0.0929463	0.152122	-0.0494936	0.77718	-0.0060108	0.944684	-0.00146657	0.0425994	0.0499315	0.897948	-0.00236336	0.11446	-0.0414484	0.906015	0.00265338	0.747905	0.0219259	0.0857629	0.067899	0.841531	-0.00406666	0.614747	0.032169	0.426875	0.0123386	0.477581	-0.0122582	0.850286	-0.0107964	0.126289	0.0625342	0.659494	-0.0230003	0.248686	-0.0443401	0.619578	-0.00975951	0.0402618	-0.0349661	0.156365	-0.0451898	0.393587	-0.0391614	0.954628	-0.00186568	0.55105	0.018759	0.180205	-0.0248976	0.428797	0.0447613	0.658056	-0.028365	0.164174	0.0197932	0/0	33	0	339	0	NA	NA	NA	NA
rs1633082_ENSG00000204625	ENSG00000204625	0.621327	-0.00147111	0.004	0.006	1	0.499	-0.0010197	0.002	0.480195	1	0	0	0.725268	1	0.686224	1	0.616739	1	rs1633082	854	chr6_29749069	ENSG00000204625	HCG9	0.023161	0.13328	0.575301	0.0356978	0.0716348	0.169658	NA	NA	0.224377	0.123904	NA	NA	NA	NA	0.00774773	0.272087	0.0114952	0.25414	NA	NA	NA	NA	NA	NA	NA	NA	NA	NA	0.215648	0.133423	0.0812784	0.162202	0.23225	0.117838	NA	NA	0.909508	0.0143925	0.596769	0.0370186	NA	NA	NA	NA	0.0506128	0.150432	0.0193122	0.16844	0.887527	-0.0115958	NA	NA	0.0502436	0.122446	0.0317324	0.154391	0.00530878	0.199688	0.574464	-0.0802175	NA	NA	0.126124	0.0941979	0.946263	0.00779921	NA	NA	0.496102	0.0408486	NA	NA	0.0088119	0.212475	0.0895592	0.147046	0.653596	0.0441902	NA	NA	NA	NA	0.584187	0.0550257	0.395252	0.0721622	0.00841867	0.195673	NA	NA	0.000397982	0.202027	0.58446	0.0682525	NA	NA	0.000190972	0.153639	0/0	33	0	339	0	NA	NA	NA	NA
rs1633082_ENSG00000204632	ENSG00000204632	0.886624	-0.000358879	0.003	0.004	1	0.5	-0.000248756	0	0.851578	1	0	0	0.907416	1	0.903988	1	0.885531	1	rs1633082	854	chr6_29749069	ENSG00000204632	HLA-G	0.0839043	0.0910722	0.279919	0.0655807	0.125707	0.137281	0.708591	0.0267664	0.86982	-0.0159281	0.917355	0.00514383	0.0463048	0.204595	0.365802	0.0991217	0.656279	0.0406242	0.419477	0.0839527	0.918746	0.00886803	0.479231	0.0586858	0.47664	-0.0709683	0.418665	0.0815066	0.0804471	0.16197	0.574233	0.0475764	0.496069	0.0591515	0.680981	0.0487202	0.228445	0.140687	0.708527	0.0262392	0.885291	-0.00871047	0.728204	-0.0372107	0.681531	0.0302568	0.0339093	0.128281	0.0916713	0.128202	0.0363161	0.112451	0.0361165	0.130843	0.606146	-0.0343781	0.655928	0.0274686	0.883566	0.018561	0.432234	0.066057	0.000119998	-0.192575	0.603361	0.0734964	0.0748554	0.087684	0.780137	0.0164452	0.272287	0.124701	0.000672364	0.221226	0.375126	-0.0330746	0.0558629	0.180492	0.192918	0.0757494	0.742016	0.0161133	0.672531	0.033864	0.256298	0.104961	0.361206	-0.0602078	2.40081e-07	-0.30854	0.301269	0.0514286	0.528095	-0.0802238	0.775686	-0.0314271	0.833683	0.00982114	0/0	33	0	339	0	NA	NA	NA	NA
rs1633082_ENSG00000204642	ENSG00000204642	0.944409	0.0145186	0.833	0.842	1	0.502	0.0100635	0.004	0.873104	1	0.642278	1	0.61914	1	0.549194	1	0.945482	1	rs1633082	854	chr6_29749069	ENSG00000204642	HLA-F	0.000148325	-0.0961649	0.100944	-0.0416896	0.191256	-0.0970302	0.00046897	-0.103757	0.526266	-0.0290788	0.111972	-0.0359583	0.0987578	-0.122961	0.0893398	-0.112773	0.72536	-0.0203719	2.39894e-06	-0.382412	2.9444e-08	-0.395748	0.681936	-0.0222791	0.0152439	-0.133663	0.306609	-0.0594155	0.0244501	-0.112731	0.274271	-0.0500589	0.235694	-0.0628961	0.051248	-0.162944	0.316696	0.0879455	0.000632663	-0.104845	0.0938461	0.0832985	0.405884	-0.0452582	0.559157	-0.0217277	0.167543	-0.0454339	0.122121	-0.0499493	0.266484	-0.0315448	0.00214516	-0.0840099	0.442172	-0.022852	0.0182197	-0.0531024	0.0864946	-0.147261	0.489974	0.0523663	0.0123606	-0.0512398	0.601035	0.0504778	0.00777672	-0.0761062	0.038784	-0.0598425	0.739503	0.0213182	0.0437011	-0.100974	0.00586598	-0.14989	0.0279472	-0.110638	0.000938048	-0.11878	7.47619e-06	-0.164028	0.431631	-0.0446343	0.305583	-0.0493661	0.0423218	-0.0860701	0.0320168	-0.114492	0.0028248	-0.0728471	0.966879	0.00229249	0.369481	-0.0593635	0.127562	-0.0537283	0/0	33	0	339	0	NA	NA	NA	NA
rs1633082_ENSG00000204681	ENSG00000204681	0.860932	-0.0024296	0.027	0.027	1	0.5	-0.00168407	0	0.970608	1	0.000975545	0.0146332	0.77781	1	0.773102	1	0.856694	1	rs1633082	854	chr6_29749069	ENSG00000204681	GABBR1	0.0873116	-0.0408882	0.218044	-0.0242222	0.45683	-0.0292402	0.399089	-0.0161552	0.225976	-0.0437837	0.465093	-0.0124078	0.0765495	-0.0780695	0.0776203	-0.0902255	0.234217	-0.05176	0.810936	-0.0101014	0.443564	-0.0328126	0.0485425	-0.0858057	0.0534967	-0.0998047	0.190211	-0.0435652	0.410409	-0.0297271	0.00555972	-0.108207	0.566374	-0.0289126	0.337015	-0.0518094	0.162095	-0.0798966	0.159472	-0.0346716	0.0900774	-0.0294798	0.811603	0.0255672	0.0392827	-0.0504848	0.0703477	-0.0375069	0.18751	-0.0352655	0.00885729	-0.0521914	0.000238633	-0.064518	0.201334	-0.0289236	0.883129	-0.00351402	0.542962	-0.0483046	0.168436	-0.0624208	0.889664	0.00299654	0.88569	-0.00921412	0.0619263	-0.0394945	0.126236	-0.0302929	0.432324	0.0472483	0.709512	-0.013966	0.295171	-0.0393642	0.811793	-0.00897091	0.175711	-0.0282333	0.121278	-0.0288858	0.854978	-0.00454635	0.454939	-0.0335349	0.7137	-0.00947748	0.797552	0.00564441	0.000612946	-0.0727026	0.339515	-0.0502997	0.332969	-0.036982	0.000240531	0.0871226	0/0	33	0	339	0	NA	NA	NA	NA
rs1633082_ENSG00000206503	ENSG00000206503	0.381278	-0.00334279	1	1	1	0.494	-0.00231704	0.012	0.575333	1	0.0268631	0.402947	0.871809	1	0.760719	1	0.408303	1	rs1633082	854	chr6_29749069	ENSG00000206503	HLA-A	0.121408	-0.0462	0.611094	-0.0172681	0.684917	-0.0295306	0.871323	0.00903961	0.820171	-0.0139026	0.637754	-0.0136679	0.522162	-0.0496827	0.609379	-0.0318397	0.415113	0.0417273	0.0452797	-0.162697	0.160456	-0.0972353	0.327339	-0.049109	0.634403	-0.0229201	0.893912	-0.00848486	0.710946	-0.0210962	0.131834	-0.0769341	0.0320939	-0.10142	0.42367	-0.0667015	0.47783	0.0604832	0.0322023	-0.0721604	0.001591	-0.153085	0.000711105	-0.221556	0.648844	-0.0229159	0.370483	-0.0253914	0.319856	-0.0512572	0.570879	0.021148	0.0117695	-0.102101	0.707413	-0.0198464	0.669613	0.0194519	0.57117	-0.0564333	0.0228138	0.131751	0.0380286	-0.0573559	0.223103	0.13535	0.0764372	-0.0618873	0.787431	0.00814367	0.746706	0.0260324	0.972781	-0.00160395	0.0840937	0.0946071	0.724817	0.0225619	0.0780123	-0.0569184	0.031953	-0.0669799	0.0894264	0.0808206	0.792137	0.0150603	0.0185293	-0.102678	0.372031	0.0482444	0.000161211	-0.138109	0.778041	-0.0226923	0.753787	-0.0263383	3.38929e-05	-0.114859	0/0	33	0	339	0	NA	NA	NA	NA
rs1633082_ENSG00000214922	ENSG00000214922	0.261115	0.0279771	0.258	0.245	1	0.508	0.0193922	0.016	0.340088	1	0.0578272	0.867408	0.217713	1	0.206637	1	0.273033	1	rs1633082	854	chr6_29749069	ENSG00000214922	HLA-F-AS1	0.167302	0.04569	0.137144	-0.0454136	6.47089e-11	-0.369428	0.788868	-0.00900829	0.22379	0.0643844	4.41802e-07	0.16149	0.00317891	-0.30686	1.80158e-06	-0.496526	0.00574915	-0.152866	5.5701e-12	-0.687458	8.58978e-16	-0.682435	1.64731e-07	-0.395808	9.99959e-10	-0.500144	0.0258207	-0.186837	1.19428e-05	-0.366934	4.6787e-05	-0.200691	0.000296273	-0.199122	0.0365845	-0.226223	0.0360005	-0.246689	0.905688	-0.00430128	0.000331894	0.133352	0.0389717	0.177163	0.352423	-0.0432464	0.00548502	-0.110813	0.157874	-0.0578522	8.10797e-05	-0.149438	0.0248593	-0.0745809	0.634138	-0.0237761	0.119189	-0.0707448	0.00739955	-0.261289	0.0890699	-0.108014	4.67646e-06	0.114091	0.210701	-0.112206	0.737618	0.0126447	0.740676	0.0122658	0.075142	-0.122577	0.0165181	-0.153091	8.09198e-18	-0.568794	7.6765e-07	-0.317642	0.451421	-0.0309471	0.147873	-0.0490348	0.527907	0.0275773	0.00243162	-0.160199	0.036724	-0.105726	0.0713597	-0.0880122	7.89035e-09	-0.175858	0.0837995	-0.121611	0.0234088	-0.142292	4.14153e-11	0.22472	0/0	33	0	339	0	NA	NA	NA	NA
rs1633082_ENSG00000231226	ENSG00000231226	0.38572	-0.00443017	0.007	0.011	1	0.498	-0.00307076	0.004	0.304052	1	0	0	0.338767	1	0.331747	1	0.344347	1	rs1633082	854	chr6_29749069	ENSG00000231226	TRIM31-AS1	NA	NA	NA	NA	0.127022	-0.124108	NA	NA	NA	NA	NA	NA	NA	NA	NA	NA	NA	NA	NA	NA	NA	NA	NA	NA	NA	NA	NA	NA	NA	NA	NA	NA	NA	NA	NA	NA	NA	NA	0.0903834	-0.0994519	NA	NA	NA	NA	NA	NA	0.799306	-0.00733292	NA	NA	NA	NA	NA	NA	NA	NA	NA	NA	NA	NA	NA	NA	NA	NA	0.626186	-0.0609484	NA	NA	NA	NA	NA	NA	NA	NA	NA	NA	0.848095	-0.0145158	0.000255395	0.208596	0.153444	0.0696438	0.223309	-0.0610262	NA	NA	0.55445	-0.0217885	1.68941e-10	-0.482636	NA	NA	NA	NA	0.985233	0.00181807	NA	NA	0/0	33	0	339	0	NA	NA	NA	NA
rs1633082_ENSG00000234127	ENSG00000234127	0.687782	-0.00646905	0.287	0.296	1	0.496	-0.00448401	0.008	0.613252	1	0.73446	1	0.791103	1	0.777908	1	0.688555	1	rs1633082	854	chr6_29749069	ENSG00000234127	TRIM26	0.542524	-0.0166902	0.537828	-0.020689	0.672231	-0.0286262	0.97747	-0.000867356	0.155907	0.0711082	0.443475	-0.0175023	0.279402	-0.0853531	0.384023	-0.076027	0.569218	-0.0352272	0.420653	0.0465937	0.13413	-0.0919537	0.73127	-0.023757	0.0456118	-0.126692	0.0527865	-0.134767	0.289408	-0.0667423	0.184011	-0.0696276	0.332498	-0.0653333	0.255549	-0.0898847	0.644949	-0.0504097	0.0168281	-0.0747514	0.868363	-0.00309546	0.233368	-0.0566828	0.536389	-0.0225403	0.984026	0.000475863	0.96925	-0.00119308	0.409328	0.0197631	0.852995	-0.00458889	0.127865	-0.0526568	0.137213	-0.0535203	0.5397	0.0722594	0.0912083	-0.104353	0.479887	-0.0176667	0.637012	-0.0331914	0.00547163	-0.0553996	0.938328	-0.00232176	0.550555	-0.0370248	0.187303	0.0694607	0.806453	0.0168557	0.436108	-0.0298102	0.625459	-0.00982753	0.0188262	0.0442255	0.383221	0.039954	0.99354	0.000420818	0.534496	-0.0253583	0.247923	-0.0283805	0.194041	-0.0417679	0.825809	0.01404	0.557582	-0.0299787	0.0840222	0.0323558	0/0	33	0	339	0	NA	NA	NA	NA
rs1633082_ENSG00000270604	ENSG00000270604	0.152102	-0.0218553	0.065	0.077	1	0.494	-0.0151489	0.012	0.167605	1	0.000446277	0.00669416	0.0926713	1	0.0874384	1	0.126506	1	rs1633082	854	chr6_29749069	ENSG00000270604	HCG17	0.437413	-0.0422737	0.565839	-0.0329829	0.267627	-0.0973374	0.262573	-0.0781486	0.349949	-0.0839268	0.187976	-0.0666204	0.386171	-0.094511	0.694171	-0.042719	0.236942	-0.103488	0.982981	-0.00215487	0.880155	-0.0136306	0.836008	-0.0193144	0.0971674	-0.146956	0.181362	0.123706	0.301374	0.0888281	0.730945	0.0286115	0.591568	-0.0479423	0.9558	0.00583513	0.690094	0.0461464	0.79557	-0.018384	0.00795509	-0.154898	NA	NA	0.418935	-0.0585038	0.129313	-0.0961131	0.669743	-0.0316734	0.102311	-0.0990213	0.35176	0.0528912	0.159627	-0.0938836	0.778395	-0.0189393	0.134878	-0.253264	0.142035	-0.134513	0.838122	-0.0123532	0.488327	-0.0919012	0.440538	-0.0344539	0.629708	-0.0263614	0.134998	-0.151685	0.347437	-0.0733603	0.412067	-0.0596637	0.19129	-0.123221	0.521368	0.0369377	0.0402036	-0.107993	0.13244	0.14849	0.0415945	-0.175788	0.327851	-0.0750333	0.11513	-0.122328	0.00354081	-0.151394	0.645592	-0.0474871	0.0899915	-0.179973	NA	NA	0/0	33	0	339	0	NA	NA	NA	NA
rs1633082_ENSG00000272236	ENSG00000272236	0.60491	0.000945679	0.002	0.001	1	0.5	0.000655495	0	0.664425	1	NA	NA	0.667202	1	0.667136	1	0.64601	1	rs1633082	854	chr6_29749069	ENSG00000272236	NA	NA	NA	NA	NA	NA	NA	0.000492336	-0.18656	0.800913	-0.0210732	1.29936e-07	-0.255429	NA	NA	NA	NA	NA	NA	NA	NA	NA	NA	NA	NA	NA	NA	NA	NA	NA	NA	NA	NA	NA	NA	NA	NA	NA	NA	NA	NA	NA	NA	0.364227	-0.105599	0.000100741	-0.262981	NA	NA	0.0138156	-0.16739	NA	NA	0.000631444	-0.194882	NA	NA	NA	NA	NA	NA	NA	NA	6.74366e-07	-0.223488	NA	NA	NA	NA	8.85471e-08	-0.303645	0.0106621	-0.239235	NA	NA	NA	NA	0.00305275	-0.248779	NA	NA	NA	NA	0.197245	-0.11915	0.00589048	-0.229885	NA	NA	NA	NA	NA	NA	0.0245584	-0.215531	0.447764	-0.0687987	NA	NA	0/0	33	0	339	0	NA	NA	NA	NA
rs1633082_ENSG00000285761	ENSG00000285761	0.549954	-0.00453125	0.016	0.019	1	0.499	-0.00314082	0.002	0.536721	1	0.857855	1	0.517121	1	0.497445	1	0.530102	1	rs1633082	854	chr6_29749069	ENSG00000285761	NA	NA	NA	NA	NA	NA	NA	NA	NA	NA	NA	NA	NA	NA	NA	NA	NA	NA	NA	NA	NA	NA	NA	NA	NA	NA	NA	NA	NA	NA	NA	NA	NA	NA	NA	NA	NA	NA	NA	NA	NA	NA	NA	NA	NA	NA	NA	NA	NA	NA	NA	NA	NA	NA	NA	NA	NA	NA	NA	NA	NA	NA	NA	NA	NA	NA	NA	NA	NA	NA	NA	NA	NA	NA	NA	NA	NA	NA	NA	NA	NA	NA	NA	NA	NA	NA	NA	NA	NA	NA	NA	NA	NA	NA	NA	NA	NA	NA	NA	0/0	33	0	339	0	NA	NA	NA	NA
rs1633083_ENSG00000066379	ENSG00000066379	0.6443	-0.0150282	0.403	0.439	1	0.486	-0.0104168	0.028	0.553341	1	0.540933	1	0.826559	1	0.81015	1	0.65213	1	rs1633083	123	chr6_29748811	ENSG00000066379	POLR1H	0.00964945	-0.0756156	0.0105745	-0.0770695	0.191616	-0.0751988	0.00142282	-0.135585	0.590882	-0.0343577	1.83407e-05	-0.129077	0.150606	-0.11313	0.00603436	-0.206405	0.0150263	-0.159771	0.0403967	-0.118756	0.0342769	-0.140297	0.00702174	-0.205721	0.0822434	-0.109241	0.0256277	-0.181423	0.00367106	-0.152493	1.44807e-05	-0.200666	0.210217	-0.07109	0.0641269	-0.129036	0.533659	-0.0537129	0.00769428	-0.0907996	0.265242	-0.0430377	0.645792	-0.0322478	0.0158045	-0.118016	0.870258	-0.00551153	0.296597	-0.0503118	0.0119995	-0.0890023	0.00235923	-0.11634	0.0257316	-0.0990668	0.201832	-0.0485886	0.028923	-0.228569	0.00545019	-0.176558	0.0377951	-0.0680255	0.975605	0.00237679	0.515807	-0.0178847	0.000462264	-0.110524	0.158575	-0.11615	0.65475	-0.0194195	0.000758186	-0.192496	0.0213759	-0.142953	0.00898991	-0.0775069	0.00398942	-0.074862	0.388532	-0.0467543	0.014519	-0.101921	0.00143368	-0.137413	0.727812	-0.0158394	0.0723993	-0.0681584	0.849758	0.0149178	0.0079191	-0.175765	0.070064	-0.0420965	0/0	27	0	88	0	NA	NA	NA	NA
rs1633083_ENSG00000204616	ENSG00000204616	0.00814337	0.00120289	0.001	0	0.122151	0.5	0.00083378	0	0.748931	1	NA	NA	0.995092	1	0.992477	1	0.651684	1	rs1633083	123	chr6_29748811	ENSG00000204616	TRIM31	NA	NA	0.000214671	-0.213006	0.000939296	-0.273442	NA	NA	NA	NA	NA	NA	NA	NA	NA	NA	NA	NA	NA	NA	NA	NA	NA	NA	NA	NA	NA	NA	NA	NA	NA	NA	NA	NA	NA	NA	NA	NA	0.115758	-0.0878757	NA	NA	0.952298	-0.00558975	0.268066	-0.0515644	0.674507	0.0107982	NA	NA	0.591955	-0.0298937	NA	NA	NA	NA	NA	NA	0.441766	-0.119941	0.00276908	-0.207216	3.14163e-05	-0.184323	0.501441	-0.0787634	NA	NA	NA	NA	0.62401	-0.0517782	0.00149549	-0.233963	0.927124	-0.00782504	0.362069	-0.060777	3.0261e-05	-0.180349	3.89669e-05	-0.147108	0.511941	-0.0245878	0.340951	-0.086026	0.0377376	-0.065271	2.02137e-08	-0.378934	2.0827e-10	-0.28757	0.430506	-0.101022	0.469979	-0.0648269	NA	NA	0/0	27	0	88	0	NA	NA	NA	NA
rs1633083_ENSG00000204618	ENSG00000204618	0.0142972	0.00103111	0.001	0	0.214458	0.5	0.000714711	0	0.767052	1	NA	NA	0.995145	1	0.992565	1	0.676002	1	rs1633083	123	chr6_29748811	ENSG00000204618	RNF39	0.0326929	0.0918677	0.221342	-0.0457373	0.760223	0.0256494	0.644132	-0.0268097	0.565581	0.0496374	0.0107664	0.106106	0.125131	0.147674	0.419269	0.071811	0.67163	0.0328534	0.894489	-0.0125847	0.300776	-0.0873012	0.539399	0.046324	0.350445	0.0640423	0.0584718	0.178377	0.27793	0.090383	0.321886	0.0503922	0.0344816	0.158189	0.00652468	0.3051	0.0431758	0.226231	0.557139	-0.0173875	0.499766	0.0172777	0.0652082	0.165709	0.0104589	0.134819	0.00927903	0.120793	0.0282313	0.112443	2.73618e-07	0.15099	0.0462009	0.0855678	0.742782	-0.0189957	0.178678	0.0788616	0.205856	0.133572	0.34774	-0.0850098	0.00167356	-0.115414	0.843507	-0.0203559	0.0630103	0.0771835	0.0111652	0.111859	0.521863	-0.0523771	0.522749	-0.0386399	0.980215	0.00188136	0.745442	0.0142778	7.60439e-05	0.107061	1.0336e-07	0.107409	0.926337	0.00588381	0.110221	0.104668	0.0286269	-0.0800611	0.179666	-0.0652549	0.554349	-0.027375	0.0795924	0.146498	0.0154308	0.125917	0.45317	0.0310782	0/0	27	0	88	0	NA	NA	NA	NA
rs1633083_ENSG00000204619	ENSG00000204619	0.314243	0.0120184	0.016	0.008	1	0.504	0.00833051	0.008	0.474852	1	1	1	0.479614	1	0.477997	1	0.42646	1	rs1633083	123	chr6_29748811	ENSG00000204619	PPP1R11	0.000829101	-0.0703146	0.00346871	-0.0868217	0.488536	0.0352146	0.87205	0.00388048	0.386444	0.0333709	0.0313187	0.0372251	0.865464	-0.00882404	0.517871	-0.0299605	0.105969	-0.0792412	0.227104	-0.068193	0.226259	-0.0643637	0.22023	0.0470778	0.968243	0.00142726	0.425481	-0.0344298	0.136155	-0.0647133	0.224443	-0.0398688	0.554101	0.0278988	0.16768	-0.112244	0.0900451	-0.132079	0.216408	-0.0295391	0.460065	-0.0143116	0.141573	0.0929463	0.152122	-0.0494936	0.77718	-0.0060108	0.944684	-0.00146657	0.0425994	0.0499315	0.897948	-0.00236336	0.11446	-0.0414484	0.906015	0.00265338	0.747905	0.0219259	0.0857629	0.067899	0.841531	-0.00406666	0.614747	0.032169	0.426875	0.0123386	0.477581	-0.0122582	0.850286	-0.0107964	0.126289	0.0625342	0.659494	-0.0230003	0.248686	-0.0443401	0.619578	-0.00975951	0.0402618	-0.0349661	0.156365	-0.0451898	0.393587	-0.0391614	0.954628	-0.00186568	0.55105	0.018759	0.180205	-0.0248976	0.428797	0.0447613	0.658056	-0.028365	0.164174	0.0197932	0/0	27	0	88	0	NA	NA	NA	NA
rs1633083_ENSG00000204625	ENSG00000204625	0.154425	-0.0280763	0.004	0.024	1	0.49	-0.019461	0.02	0.000667268	0.010009	0	0	0.0582865	0.874298	0.00565543	0.0848315	0.0351811	0.527716	rs1633083	123	chr6_29748811	ENSG00000204625	HCG9	0.023161	0.13328	0.575301	0.0356978	0.0716348	0.169658	NA	NA	0.224377	0.123904	NA	NA	NA	NA	0.00774773	0.272087	0.0114952	0.25414	NA	NA	NA	NA	NA	NA	NA	NA	NA	NA	0.215648	0.133423	0.0812784	0.162202	0.23225	0.117838	NA	NA	0.909508	0.0143925	0.596769	0.0370186	NA	NA	NA	NA	0.0506128	0.150432	0.0193122	0.16844	0.887527	-0.0115958	NA	NA	0.0502436	0.122446	0.0317324	0.154391	0.00530878	0.199688	0.574464	-0.0802175	NA	NA	0.126124	0.0941979	0.946263	0.00779921	NA	NA	0.496102	0.0408486	NA	NA	0.0088119	0.212475	0.0895592	0.147046	0.653596	0.0441902	NA	NA	NA	NA	0.584187	0.0550257	0.395252	0.0721622	0.00841867	0.195673	NA	NA	0.000397982	0.202027	0.58446	0.0682525	NA	NA	0.000190972	0.153639	0/0	27	0	88	0	NA	NA	NA	NA
rs1633083_ENSG00000204632	ENSG00000204632	2.3448e-07	0.00480556	0.003	0	3.5172e-06	0.502	0.00333096	0.004	0.528795	1	0.853166	1	0.991688	1	0.987234	1	0.375016	1	rs1633083	123	chr6_29748811	ENSG00000204632	HLA-G	0.0839043	0.0910722	0.279919	0.0655807	0.125707	0.137281	0.708591	0.0267664	0.86982	-0.0159281	0.917355	0.00514383	0.0463048	0.204595	0.365802	0.0991217	0.656279	0.0406242	0.419477	0.0839527	0.918746	0.00886803	0.479231	0.0586858	0.47664	-0.0709683	0.418665	0.0815066	0.0804471	0.16197	0.574233	0.0475764	0.496069	0.0591515	0.680981	0.0487202	0.228445	0.140687	0.708527	0.0262392	0.885291	-0.00871047	0.728204	-0.0372107	0.681531	0.0302568	0.0339093	0.128281	0.0916713	0.128202	0.0363161	0.112451	0.0361165	0.130843	0.606146	-0.0343781	0.655928	0.0274686	0.883566	0.018561	0.432234	0.066057	0.000119998	-0.192575	0.603361	0.0734964	0.0748554	0.087684	0.780137	0.0164452	0.272287	0.124701	0.000672364	0.221226	0.375126	-0.0330746	0.0558629	0.180492	0.192918	0.0757494	0.742016	0.0161133	0.672531	0.033864	0.256298	0.104961	0.361206	-0.0602078	2.40081e-07	-0.30854	0.301269	0.0514286	0.528095	-0.0802238	0.775686	-0.0314271	0.833683	0.00982114	0/0	27	0	88	0	NA	NA	NA	NA
rs1633083_ENSG00000204642	ENSG00000204642	0.277081	0.0787174	0.834	0.813	1	0.531	0.0545628	0.062	0.234683	1	0.723522	1	0.290411	1	0.207286	1	0.274763	1	rs1633083	123	chr6_29748811	ENSG00000204642	HLA-F	0.000148325	-0.0961649	0.100944	-0.0416896	0.191256	-0.0970302	0.00046897	-0.103757	0.526266	-0.0290788	0.111972	-0.0359583	0.0987578	-0.122961	0.0893398	-0.112773	0.72536	-0.0203719	2.39894e-06	-0.382412	2.9444e-08	-0.395748	0.681936	-0.0222791	0.0152439	-0.133663	0.306609	-0.0594155	0.0244501	-0.112731	0.274271	-0.0500589	0.235694	-0.0628961	0.051248	-0.162944	0.316696	0.0879455	0.000632663	-0.104845	0.0938461	0.0832985	0.405884	-0.0452582	0.559157	-0.0217277	0.167543	-0.0454339	0.122121	-0.0499493	0.266484	-0.0315448	0.00214516	-0.0840099	0.442172	-0.022852	0.0182197	-0.0531024	0.0864946	-0.147261	0.489974	0.0523663	0.0123606	-0.0512398	0.601035	0.0504778	0.00777672	-0.0761062	0.038784	-0.0598425	0.739503	0.0213182	0.0437011	-0.100974	0.00586598	-0.14989	0.0279472	-0.110638	0.000938048	-0.11878	7.47619e-06	-0.164028	0.431631	-0.0446343	0.305583	-0.0493661	0.0423218	-0.0860701	0.0320168	-0.114492	0.0028248	-0.0728471	0.966879	0.00229249	0.369481	-0.0593635	0.127562	-0.0537283	0/0	27	0	88	0	NA	NA	NA	NA
rs1633083_ENSG00000204681	ENSG00000204681	0.268495	-0.0297049	0.026	0.049	1	0.489	-0.0205898	0.022	0.128654	1	0	0	0.178151	1	0.163276	1	0.191853	1	rs1633083	123	chr6_29748811	ENSG00000204681	GABBR1	0.0873116	-0.0408882	0.218044	-0.0242222	0.45683	-0.0292402	0.399089	-0.0161552	0.225976	-0.0437837	0.465093	-0.0124078	0.0765495	-0.0780695	0.0776203	-0.0902255	0.234217	-0.05176	0.810936	-0.0101014	0.443564	-0.0328126	0.0485425	-0.0858057	0.0534967	-0.0998047	0.190211	-0.0435652	0.410409	-0.0297271	0.00555972	-0.108207	0.566374	-0.0289126	0.337015	-0.0518094	0.162095	-0.0798966	0.159472	-0.0346716	0.0900774	-0.0294798	0.811603	0.0255672	0.0392827	-0.0504848	0.0703477	-0.0375069	0.18751	-0.0352655	0.00885729	-0.0521914	0.000238633	-0.064518	0.201334	-0.0289236	0.883129	-0.00351402	0.542962	-0.0483046	0.168436	-0.0624208	0.889664	0.00299654	0.88569	-0.00921412	0.0619263	-0.0394945	0.126236	-0.0302929	0.432324	0.0472483	0.709512	-0.013966	0.295171	-0.0393642	0.811793	-0.00897091	0.175711	-0.0282333	0.121278	-0.0288858	0.854978	-0.00454635	0.454939	-0.0335349	0.7137	-0.00947748	0.797552	0.00564441	0.000612946	-0.0727026	0.339515	-0.0502997	0.332969	-0.036982	0.000240531	0.0871226	0/0	27	0	88	0	NA	NA	NA	NA
rs1633083_ENSG00000206503	ENSG00000206503	0.349427	-0.0448077	1	1	1	0.488	-0.0310584	0.024	0.654722	1	0.699972	1	0.388622	1	0.100068	1	0.363991	1	rs1633083	123	chr6_29748811	ENSG00000206503	HLA-A	0.121408	-0.0462	0.611094	-0.0172681	0.684917	-0.0295306	0.871323	0.00903961	0.820171	-0.0139026	0.637754	-0.0136679	0.522162	-0.0496827	0.609379	-0.0318397	0.415113	0.0417273	0.0452797	-0.162697	0.160456	-0.0972353	0.327339	-0.049109	0.634403	-0.0229201	0.893912	-0.00848486	0.710946	-0.0210962	0.131834	-0.0769341	0.0320939	-0.10142	0.42367	-0.0667015	0.47783	0.0604832	0.0322023	-0.0721604	0.001591	-0.153085	0.000711105	-0.221556	0.648844	-0.0229159	0.370483	-0.0253914	0.319856	-0.0512572	0.570879	0.021148	0.0117695	-0.102101	0.707413	-0.0198464	0.669613	0.0194519	0.57117	-0.0564333	0.0228138	0.131751	0.0380286	-0.0573559	0.223103	0.13535	0.0764372	-0.0618873	0.787431	0.00814367	0.746706	0.0260324	0.972781	-0.00160395	0.0840937	0.0946071	0.724817	0.0225619	0.0780123	-0.0569184	0.031953	-0.0669799	0.0894264	0.0808206	0.792137	0.0150603	0.0185293	-0.102678	0.372031	0.0482444	0.000161211	-0.138109	0.778041	-0.0226923	0.753787	-0.0263383	3.38929e-05	-0.114859	0/0	27	0	88	0	NA	NA	NA	NA
rs1633083_ENSG00000214922	ENSG00000214922	0.354625	-0.0343588	0.256	0.309	1	0.477	-0.0238157	0.046	0.240892	1	0.00229668	0.0344503	0.541641	1	0.530003	1	0.363663	1	rs1633083	123	chr6_29748811	ENSG00000214922	HLA-F-AS1	0.167302	0.04569	0.137144	-0.0454136	6.47089e-11	-0.369428	0.788868	-0.00900829	0.22379	0.0643844	4.41802e-07	0.16149	0.00317891	-0.30686	1.80158e-06	-0.496526	0.00574915	-0.152866	5.5701e-12	-0.687458	8.58978e-16	-0.682435	1.64731e-07	-0.395808	9.99959e-10	-0.500144	0.0258207	-0.186837	1.19428e-05	-0.366934	4.6787e-05	-0.200691	0.000296273	-0.199122	0.0365845	-0.226223	0.0360005	-0.246689	0.905688	-0.00430128	0.000331894	0.133352	0.0389717	0.177163	0.352423	-0.0432464	0.00548502	-0.110813	0.157874	-0.0578522	8.10797e-05	-0.149438	0.0248593	-0.0745809	0.634138	-0.0237761	0.119189	-0.0707448	0.00739955	-0.261289	0.0890699	-0.108014	4.67646e-06	0.114091	0.210701	-0.112206	0.737618	0.0126447	0.740676	0.0122658	0.075142	-0.122577	0.0165181	-0.153091	8.09198e-18	-0.568794	7.6765e-07	-0.317642	0.451421	-0.0309471	0.147873	-0.0490348	0.527907	0.0275773	0.00243162	-0.160199	0.036724	-0.105726	0.0713597	-0.0880122	7.89035e-09	-0.175858	0.0837995	-0.121611	0.0234088	-0.142292	4.14153e-11	0.22472	0/0	27	0	88	0	NA	NA	NA	NA
rs1633083_ENSG00000231226	ENSG00000231226	7.84136e-16	0.0113019	0.008	0	1.1762e-14	0.504	0.00783387	0.008	0.327271	1	0.594184	1	0.986429	1	0.979175	1	0.168205	1	rs1633083	123	chr6_29748811	ENSG00000231226	TRIM31-AS1	NA	NA	NA	NA	0.127022	-0.124108	NA	NA	NA	NA	NA	NA	NA	NA	NA	NA	NA	NA	NA	NA	NA	NA	NA	NA	NA	NA	NA	NA	NA	NA	NA	NA	NA	NA	NA	NA	NA	NA	0.0903834	-0.0994519	NA	NA	NA	NA	NA	NA	0.799306	-0.00733292	NA	NA	NA	NA	NA	NA	NA	NA	NA	NA	NA	NA	NA	NA	NA	NA	0.626186	-0.0609484	NA	NA	NA	NA	NA	NA	NA	NA	NA	NA	0.848095	-0.0145158	0.000255395	0.208596	0.153444	0.0696438	0.223309	-0.0610262	NA	NA	0.55445	-0.0217885	1.68941e-10	-0.482636	NA	NA	NA	NA	0.985233	0.00181807	NA	NA	0/0	27	0	88	0	NA	NA	NA	NA
rs1633083_ENSG00000234127	ENSG00000234127	0.00265437	-0.253429	0.286	0.407	0.0398155	0.432	-0.175664	0.136	0.00106389	0.0159584	3.95703e-08	5.93555e-07	1.92041e-05	0.000288061	2.39447e-06	3.59171e-05	0.000277694	0.0041654	rs1633083	123	chr6_29748811	ENSG00000234127	TRIM26	0.542524	-0.0166902	0.537828	-0.020689	0.672231	-0.0286262	0.97747	-0.000867356	0.155907	0.0711082	0.443475	-0.0175023	0.279402	-0.0853531	0.384023	-0.076027	0.569218	-0.0352272	0.420653	0.0465937	0.13413	-0.0919537	0.73127	-0.023757	0.0456118	-0.126692	0.0527865	-0.134767	0.289408	-0.0667423	0.184011	-0.0696276	0.332498	-0.0653333	0.255549	-0.0898847	0.644949	-0.0504097	0.0168281	-0.0747514	0.868363	-0.00309546	0.233368	-0.0566828	0.536389	-0.0225403	0.984026	0.000475863	0.96925	-0.00119308	0.409328	0.0197631	0.852995	-0.00458889	0.127865	-0.0526568	0.137213	-0.0535203	0.5397	0.0722594	0.0912083	-0.104353	0.479887	-0.0176667	0.637012	-0.0331914	0.00547163	-0.0553996	0.938328	-0.00232176	0.550555	-0.0370248	0.187303	0.0694607	0.806453	0.0168557	0.436108	-0.0298102	0.625459	-0.00982753	0.0188262	0.0442255	0.383221	0.039954	0.99354	0.000420818	0.534496	-0.0253583	0.247923	-0.0283805	0.194041	-0.0417679	0.825809	0.01404	0.557582	-0.0299787	0.0840222	0.0323558	0/0	27	0	88	0	NA	NA	NA	NA
rs1633083_ENSG00000270604	ENSG00000270604	0.409995	-0.0268382	0.066	0.089	1	0.488	-0.0186028	0.024	0.306374	1	0	0	0.411802	1	0.40345	1	0.380741	1	rs1633083	123	chr6_29748811	ENSG00000270604	HCG17	0.437413	-0.0422737	0.565839	-0.0329829	0.267627	-0.0973374	0.262573	-0.0781486	0.349949	-0.0839268	0.187976	-0.0666204	0.386171	-0.094511	0.694171	-0.042719	0.236942	-0.103488	0.982981	-0.00215487	0.880155	-0.0136306	0.836008	-0.0193144	0.0971674	-0.146956	0.181362	0.123706	0.301374	0.0888281	0.730945	0.0286115	0.591568	-0.0479423	0.9558	0.00583513	0.690094	0.0461464	0.79557	-0.018384	0.00795509	-0.154898	NA	NA	0.418935	-0.0585038	0.129313	-0.0961131	0.669743	-0.0316734	0.102311	-0.0990213	0.35176	0.0528912	0.159627	-0.0938836	0.778395	-0.0189393	0.134878	-0.253264	0.142035	-0.134513	0.838122	-0.0123532	0.488327	-0.0919012	0.440538	-0.0344539	0.629708	-0.0263614	0.134998	-0.151685	0.347437	-0.0733603	0.412067	-0.0596637	0.19129	-0.123221	0.521368	0.0369377	0.0402036	-0.107993	0.13244	0.14849	0.0415945	-0.175788	0.327851	-0.0750333	0.11513	-0.122328	0.00354081	-0.151394	0.645592	-0.0474871	0.0899915	-0.179973	NA	NA	0/0	27	0	88	0	NA	NA	NA	NA
rs1633083_ENSG00000272236	ENSG00000272236	0.428952	-0.00927703	0.002	0.008	1	0.497	-0.00643034	0.006	0.0898405	1	NA	NA	0.126033	1	0.125994	1	0.214708	1	rs1633083	123	chr6_29748811	ENSG00000272236	NA	NA	NA	NA	NA	NA	NA	0.000492336	-0.18656	0.800913	-0.0210732	1.29936e-07	-0.255429	NA	NA	NA	NA	NA	NA	NA	NA	NA	NA	NA	NA	NA	NA	NA	NA	NA	NA	NA	NA	NA	NA	NA	NA	NA	NA	NA	NA	NA	NA	0.364227	-0.105599	0.000100741	-0.262981	NA	NA	0.0138156	-0.16739	NA	NA	0.000631444	-0.194882	NA	NA	NA	NA	NA	NA	NA	NA	6.74366e-07	-0.223488	NA	NA	NA	NA	8.85471e-08	-0.303645	0.0106621	-0.239235	NA	NA	NA	NA	0.00305275	-0.248779	NA	NA	NA	NA	0.197245	-0.11915	0.00589048	-0.229885	NA	NA	NA	NA	NA	NA	0.0245584	-0.215531	0.447764	-0.0687987	NA	NA	0/0	27	0	88	0	NA	NA	NA	NA
rs1633083_ENSG00000285761	ENSG00000285761	0.320966	-0.0221318	0.016	0.033	1	0.492	-0.0153406	0.016	0.149647	1	0	0	0.226151	1	0.192771	1	0.232288	1	rs1633083	123	chr6_29748811	ENSG00000285761	NA	NA	NA	NA	NA	NA	NA	NA	NA	NA	NA	NA	NA	NA	NA	NA	NA	NA	NA	NA	NA	NA	NA	NA	NA	NA	NA	NA	NA	NA	NA	NA	NA	NA	NA	NA	NA	NA	NA	NA	NA	NA	NA	NA	NA	NA	NA	NA	NA	NA	NA	NA	NA	NA	NA	NA	NA	NA	NA	NA	NA	NA	NA	NA	NA	NA	NA	NA	NA	NA	NA	NA	NA	NA	NA	NA	NA	NA	NA	NA	NA	NA	NA	NA	NA	NA	NA	NA	NA	NA	NA	NA	NA	NA	NA	NA	NA	NA	NA	0/0	27	0	88	0	NA	NA	NA	NA
rs1633084_ENSG00000066379	ENSG00000066379	0.235021	-0.0702238	0.402	0.432	1	0.481	-0.0486754	0.038	0.265309	1	0.258068	1	0.15682	1	0.117588	1	0.213775	1	rs1633084	234	chr6_29748522	ENSG00000066379	POLR1H	0.541386	-0.0183238	0.277418	-0.0345674	0.836019	0.0123414	0.302623	-0.0448328	0.709576	-0.0250726	0.0457636	-0.0626967	0.305763	-0.0821635	0.0526938	-0.158015	0.0964933	-0.114426	0.0377804	-0.127345	0.0715965	-0.132451	0.0216266	-0.186361	0.0763112	-0.123537	0.0630594	-0.159406	0.0166512	-0.132428	0.00639566	-0.137557	0.347495	-0.0573991	0.0745339	-0.137251	0.87643	0.0144769	0.0377001	-0.0701822	0.0765254	0.0701484	0.56757	0.0409287	0.887846	-0.00694399	0.331811	0.034799	0.512316	0.0336624	0.878221	-0.00563096	0.339288	-0.0385428	0.224812	-0.0570705	0.336037	0.0380341	0.0080584	-0.290583	0.00810291	-0.182728	0.700688	-0.0128838	0.370938	0.0672715	0.36102	0.0262954	0.229601	-0.0396443	0.522105	-0.0556802	0.114411	0.0725435	0.0485496	-0.122053	0.107599	-0.105644	0.0675093	-0.0535157	0.984247	0.000539155	0.909094	-0.00654088	0.530635	-0.0295327	0.140652	-0.0670824	0.125509	0.0729158	0.769898	0.0117173	0.160985	0.119873	0.464771	-0.0520137	0.544667	0.0146236	0/1	29	19	111	44	0.606	0.308	1.207	GRCh38.AFR_rs115457135:0.4527#0.0458|GRCh38.AFR_rs2523395:0.4709#0.1315|GRCh38.AFR_rs7767188:0.4527#0.0458|GRCh38.AMR_rs115457135:0.1488#0.0201|GRCh38.AMR_rs2523395:0.3942#0.1229|GRCh38.AMR_rs7767188:0.1488#0.0201|GRCh38.EAS_rs115457135:0.2384#0.0401|GRCh38.EAS_rs2523395:0.9265#0.7569|GRCh38.EAS_rs7767188:0.2384#0.0401|GRCh38.EUR_rs115457135:0.7057#0.1578|GRCh38.EUR_rs147680653:1.0#0.0618|GRCh38.EUR_rs2523395:0.198#0.039|GRCh38.EUR_rs7767188:0.7057#0.1578|GRCh38.SAS_rs115457135:0.159#0.0237|GRCh38.SAS_rs2523395:0.4582#0.1764|GRCh38.SAS_rs7767188:0.159#0.0237
rs1633084_ENSG00000204616	ENSG00000204616	0.00814327	0.00121901	0.001	0	0.122149	0.5	0.000844951	0	0.656584	1	NA	NA	0.995601	1	0.993224	1	0.532155	1	rs1633084	234	chr6_29748522	ENSG00000204616	TRIM31	NA	NA	6.0574e-05	-0.242494	0.000566526	-0.294017	NA	NA	NA	NA	NA	NA	NA	NA	NA	NA	NA	NA	NA	NA	NA	NA	NA	NA	NA	NA	NA	NA	NA	NA	NA	NA	NA	NA	NA	NA	NA	NA	0.179975	-0.0741425	NA	NA	0.548599	0.0571708	0.126329	-0.0711965	0.574919	0.0153327	NA	NA	0.955662	-0.00320515	NA	NA	NA	NA	NA	NA	0.595965	-0.087811	0.00397168	-0.216666	2.89633e-06	-0.210945	0.186346	-0.149625	NA	NA	NA	NA	0.963964	-0.00502578	0.000767822	-0.262548	0.606729	0.0472092	0.667961	-0.0301461	4.45276e-05	-0.173877	1.06814e-06	-0.181926	0.591849	-0.0212139	0.322223	-0.100241	0.0120104	-0.0825782	3.95957e-09	-0.415408	2.01298e-13	-0.348211	0.196619	-0.180065	0.279101	-0.102795	NA	NA	0/1	29	19	111	44	0.606	0.308	1.207	GRCh38.AFR_rs115457135:0.4527#0.0458|GRCh38.AFR_rs2523395:0.4709#0.1315|GRCh38.AFR_rs7767188:0.4527#0.0458|GRCh38.AMR_rs115457135:0.1488#0.0201|GRCh38.AMR_rs2523395:0.3942#0.1229|GRCh38.AMR_rs7767188:0.1488#0.0201|GRCh38.EAS_rs115457135:0.2384#0.0401|GRCh38.EAS_rs2523395:0.9265#0.7569|GRCh38.EAS_rs7767188:0.2384#0.0401|GRCh38.EUR_rs115457135:0.7057#0.1578|GRCh38.EUR_rs147680653:1.0#0.0618|GRCh38.EUR_rs2523395:0.198#0.039|GRCh38.EUR_rs7767188:0.7057#0.1578|GRCh38.SAS_rs115457135:0.159#0.0237|GRCh38.SAS_rs2523395:0.4582#0.1764|GRCh38.SAS_rs7767188:0.159#0.0237
rs1633084_ENSG00000204618	ENSG00000204618	0.0142971	0.00104493	0.001	0	0.214456	0.5	0.000724288	0	0.680643	1	NA	NA	0.995646	1	0.993297	1	0.563021	1	rs1633084	234	chr6_29748522	ENSG00000204618	RNF39	0.00328628	0.129189	0.949949	0.00247228	0.21931	0.106461	0.713341	0.0216631	0.667522	0.0390875	5.39356e-05	0.172978	0.210766	0.122767	0.157062	0.135078	0.112426	0.127761	0.0648815	0.184226	0.342845	0.0886274	0.360078	0.0731774	0.00324759	0.220673	0.0320523	0.212128	0.136044	0.129909	0.192248	0.0709907	0.00160155	0.251245	7.83282e-07	0.586702	0.00868564	0.313968	0.394484	-0.0249385	0.017963	0.0619902	0.0350859	0.192906	0.00267211	0.157985	0.0144265	0.120875	0.121322	0.0847566	3.40453e-10	0.18917	0.0230947	0.102186	0.889677	0.00847461	0.0223697	0.138646	0.162571	0.156069	0.644445	-0.0453839	0.000696994	-0.127023	0.386268	-0.0864394	0.0327482	0.0926938	0.000610682	0.156567	0.682333	0.0352474	0.407134	-0.053138	0.570347	0.0461518	0.0197225	0.107179	1.69978e-05	0.114421	1.63508e-09	0.12687	0.957112	-0.00361092	0.252186	0.0842636	0.0519418	-0.0746131	0.0566595	-0.0969687	0.045133	0.0976125	0.00713428	0.242851	0.0350458	0.116511	0.863671	-0.0073824	0/1	29	19	111	44	0.606	0.308	1.207	GRCh38.AFR_rs115457135:0.4527#0.0458|GRCh38.AFR_rs2523395:0.4709#0.1315|GRCh38.AFR_rs7767188:0.4527#0.0458|GRCh38.AMR_rs115457135:0.1488#0.0201|GRCh38.AMR_rs2523395:0.3942#0.1229|GRCh38.AMR_rs7767188:0.1488#0.0201|GRCh38.EAS_rs115457135:0.2384#0.0401|GRCh38.EAS_rs2523395:0.9265#0.7569|GRCh38.EAS_rs7767188:0.2384#0.0401|GRCh38.EUR_rs115457135:0.7057#0.1578|GRCh38.EUR_rs147680653:1.0#0.0618|GRCh38.EUR_rs2523395:0.198#0.039|GRCh38.EUR_rs7767188:0.7057#0.1578|GRCh38.SAS_rs115457135:0.159#0.0237|GRCh38.SAS_rs2523395:0.4582#0.1764|GRCh38.SAS_rs7767188:0.159#0.0237
rs1633084_ENSG00000204619	ENSG00000204619	0.361125	-0.0133676	0.016	0.026	1	0.495	-0.00926571	0.01	0.246825	1	0	0	0.274392	1	0.269975	1	0.295778	1	rs1633084	234	chr6_29748522	ENSG00000204619	PPP1R11	0.00325518	-0.0634438	0.0573006	-0.0595978	0.620605	0.0260075	0.0862805	0.0418925	0.707328	0.0152478	0.161183	0.0250936	0.641071	0.0246786	0.73242	0.0170668	0.877073	-0.00793759	0.946645	0.0040094	0.485227	-0.0411615	0.0992748	0.0669785	0.492972	0.0272335	0.359006	-0.0416616	0.680931	-0.0187913	0.19773	-0.0452781	0.660694	0.0222677	0.236258	-0.106464	0.13175	-0.126783	0.81967	-0.00539484	0.253426	-0.0226989	0.155693	0.0916565	0.873587	0.00551685	0.47383	-0.0161725	0.628503	-0.0108909	0.047925	0.0503469	0.350697	-0.0180248	0.152843	-0.039633	0.743454	-0.00763383	0.905034	0.00863447	0.198602	0.055235	0.302925	0.0213818	0.924692	-0.00585729	0.633808	-0.00774024	0.608316	0.00919529	0.749509	-0.0192207	0.312678	0.043854	0.825398	0.0123514	0.491194	-0.0278963	0.244612	-0.0225095	0.120293	-0.027728	0.249344	-0.0387978	0.455791	0.0383882	0.699892	0.0132502	0.0123357	0.0820579	0.34904	0.0183502	0.696269	0.0241189	0.524223	-0.0432436	0.0199465	0.0343067	0/1	29	19	111	44	0.606	0.308	1.207	GRCh38.AFR_rs115457135:0.4527#0.0458|GRCh38.AFR_rs2523395:0.4709#0.1315|GRCh38.AFR_rs7767188:0.4527#0.0458|GRCh38.AMR_rs115457135:0.1488#0.0201|GRCh38.AMR_rs2523395:0.3942#0.1229|GRCh38.AMR_rs7767188:0.1488#0.0201|GRCh38.EAS_rs115457135:0.2384#0.0401|GRCh38.EAS_rs2523395:0.9265#0.7569|GRCh38.EAS_rs7767188:0.2384#0.0401|GRCh38.EUR_rs115457135:0.7057#0.1578|GRCh38.EUR_rs147680653:1.0#0.0618|GRCh38.EUR_rs2523395:0.198#0.039|GRCh38.EUR_rs7767188:0.7057#0.1578|GRCh38.SAS_rs115457135:0.159#0.0237|GRCh38.SAS_rs2523395:0.4582#0.1764|GRCh38.SAS_rs7767188:0.159#0.0237
rs1633084_ENSG00000204625	ENSG00000204625	0.50928	-0.00532641	0.004	0.009	1	0.498	-0.00369198	0.004	0.322174	1	0	0	0.515283	1	0.430934	1	0.454759	1	rs1633084	234	chr6_29748522	ENSG00000204625	HCG9	0.0125019	0.150003	0.845969	0.0130257	0.230466	0.116951	NA	NA	0.318503	0.107206	NA	NA	NA	NA	0.0644827	0.204925	0.00937855	0.272184	NA	NA	NA	NA	NA	NA	NA	NA	NA	NA	0.694342	0.0445065	0.175407	0.135328	0.0656453	0.194547	NA	NA	0.966149	-0.00579201	0.796556	0.017847	NA	NA	NA	NA	0.0914889	0.13017	0.006387	0.208472	0.691285	0.0346754	NA	NA	0.0166429	0.156858	0.138267	0.112681	0.0439145	0.150251	0.975283	-0.0047015	NA	NA	0.0373687	0.130749	0.4345	-0.0875162	NA	NA	0.765674	0.0185955	NA	NA	0.0853929	0.148575	0.572023	0.0526552	0.147515	0.149782	NA	NA	NA	NA	0.787479	0.0286097	0.950722	0.00588664	0.105378	0.126589	NA	NA	0.00557427	0.167105	0.641924	0.0633256	NA	NA	0.0669788	0.0786167	0/1	29	19	111	44	0.606	0.308	1.207	GRCh38.AFR_rs115457135:0.4527#0.0458|GRCh38.AFR_rs2523395:0.4709#0.1315|GRCh38.AFR_rs7767188:0.4527#0.0458|GRCh38.AMR_rs115457135:0.1488#0.0201|GRCh38.AMR_rs2523395:0.3942#0.1229|GRCh38.AMR_rs7767188:0.1488#0.0201|GRCh38.EAS_rs115457135:0.2384#0.0401|GRCh38.EAS_rs2523395:0.9265#0.7569|GRCh38.EAS_rs7767188:0.2384#0.0401|GRCh38.EUR_rs115457135:0.7057#0.1578|GRCh38.EUR_rs147680653:1.0#0.0618|GRCh38.EUR_rs2523395:0.198#0.039|GRCh38.EUR_rs7767188:0.7057#0.1578|GRCh38.SAS_rs115457135:0.159#0.0237|GRCh38.SAS_rs2523395:0.4582#0.1764|GRCh38.SAS_rs7767188:0.159#0.0237
rs1633084_ENSG00000204632	ENSG00000204632	2.34418e-07	0.00486986	0.003	0	3.51628e-06	0.502	0.00337553	0.004	0.381754	1	0.681697	1	0.992563	1	0.988525	1	0.219574	1	rs1633084	234	chr6_29748522	ENSG00000204632	HLA-G	0.0688281	0.0981357	0.310552	0.0647642	0.416318	0.0754501	0.924213	-0.00692205	0.660548	0.0449368	0.603114	0.0266597	0.179898	0.140748	0.675908	0.0493982	0.99702	0.000355477	0.665522	0.0476173	0.529135	-0.0605361	0.256639	-0.0996189	0.979343	-0.00286594	0.374663	0.0940779	0.312521	0.0984769	0.403723	0.0757117	0.451354	0.0703723	0.316382	0.130753	0.195244	0.16296	0.330521	0.0675185	0.749129	0.019817	0.308314	-0.111137	0.237266	0.0871536	0.030125	0.139436	0.0356669	0.169837	0.0344575	0.117392	0.129476	0.0994069	0.943967	0.00494718	0.685687	0.0258994	0.580923	0.0740802	0.112377	0.144492	0.0972849	-0.085343	0.586446	0.074561	0.327276	0.0504889	0.631625	0.0293562	0.139321	0.176413	0.0954074	0.116065	0.188668	-0.0525049	0.0322784	0.212529	0.248535	0.06612	0.845562	0.00997405	0.683648	0.0344454	0.927068	-0.00950441	0.94493	0.00477906	9.61552e-09	-0.357089	0.0033258	0.153414	0.975769	-0.00421743	0.260251	0.13128	0.672881	0.0204872	0/1	29	19	111	44	0.606	0.308	1.207	GRCh38.AFR_rs115457135:0.4527#0.0458|GRCh38.AFR_rs2523395:0.4709#0.1315|GRCh38.AFR_rs7767188:0.4527#0.0458|GRCh38.AMR_rs115457135:0.1488#0.0201|GRCh38.AMR_rs2523395:0.3942#0.1229|GRCh38.AMR_rs7767188:0.1488#0.0201|GRCh38.EAS_rs115457135:0.2384#0.0401|GRCh38.EAS_rs2523395:0.9265#0.7569|GRCh38.EAS_rs7767188:0.2384#0.0401|GRCh38.EUR_rs115457135:0.7057#0.1578|GRCh38.EUR_rs147680653:1.0#0.0618|GRCh38.EUR_rs2523395:0.198#0.039|GRCh38.EUR_rs7767188:0.7057#0.1578|GRCh38.SAS_rs115457135:0.159#0.0237|GRCh38.SAS_rs2523395:0.4582#0.1764|GRCh38.SAS_rs7767188:0.159#0.0237
