## Supplementary Table 2 for "Identify Regulatory eQTLs by Multiome Sequencing in Prostate Single Cells" (part 33 of 294)

### Sheet: BPH1 (continued)
eQTLname	rawid	t	avg_log2FC	pct.1	pct.2	t_adj	myAUC	auc_diff	auc_power	wil	wil_adj	bm	bm_adj	nbn	nbn_adj	ps	ps_adj	lr	lr_adj	snps	cut_cell	snp_cord	genes	symbol	p_Adipose_Subcutaneous	s_Adipose_Subcutaneous	p_Adipose_Visceral_Omentum	s_Adipose_Visceral_Omentum	p_Adrenal_Gland	s_Adrenal_Gland	p_Artery_Aorta	s_Artery_Aorta	p_Artery_Coronary	s_Artery_Coronary	p_Artery_Tibial	s_Artery_Tibial	p_Brain_Amygdala	s_Brain_Amygdala	p_Brain_Anterior_cingulate_cortex_BA24	s_Brain_Anterior_cingulate_cortex_BA24	p_Brain_Caudate_basal_ganglia	s_Brain_Caudate_basal_ganglia	p_Brain_Cerebellar_Hemisphere	s_Brain_Cerebellar_Hemisphere	p_Brain_Cerebellum	s_Brain_Cerebellum	p_Brain_Cortex	s_Brain_Cortex	p_Brain_Frontal_Cortex_BA9	s_Brain_Frontal_Cortex_BA9	p_Brain_Hippocampus	s_Brain_Hippocampus	p_Brain_Hypothalamus	s_Brain_Hypothalamus	p_Brain_Nucleus_accumbens_basal_ganglia	s_Brain_Nucleus_accumbens_basal_ganglia	p_Brain_Putamen_basal_ganglia	s_Brain_Putamen_basal_ganglia	p_Brain_Spinal_cord_cervical_c-1	s_Brain_Spinal_cord_cervical_c-1	p_Brain_Substantia_nigra	s_Brain_Substantia_nigra	p_Breast_Mammary_Tissue	s_Breast_Mammary_Tissue	p_Cells_Cultured_fibroblasts	s_Cells_Cultured_fibroblasts	p_Cells_EBV-transformed_lymphocytes	s_Cells_EBV-transformed_lymphocytes	p_Colon_Sigmoid	s_Colon_Sigmoid	p_Colon_Transverse	s_Colon_Transverse	p_Esophagus_Gastroesophageal_Junction	s_Esophagus_Gastroesophageal_Junction	p_Esophagus_Mucosa	s_Esophagus_Mucosa	p_Esophagus_Muscularis	s_Esophagus_Muscularis	p_Heart_Atrial_Appendage	s_Heart_Atrial_Appendage	p_Heart_Left_Ventricle	s_Heart_Left_Ventricle	p_Kidney_Cortex	s_Kidney_Cortex	p_Liver	s_Liver	p_Lung	s_Lung	p_Minor_Salivary_Gland	s_Minor_Salivary_Gland	p_Muscle_Skeletal	s_Muscle_Skeletal	p_Nerve_Tibial	s_Nerve_Tibial	p_Ovary	s_Ovary	p_Pancreas	s_Pancreas	p_Pituitary	s_Pituitary	p_Prostate	s_Prostate	p_Skin_Not_Sun_Exposed_Suprapubic	s_Skin_Not_Sun_Exposed_Suprapubic	p_Skin_Sun_Exposed_Lower_leg	s_Skin_Sun_Exposed_Lower_leg	p_Small_Intestine_Terminal_Ileum	s_Small_Intestine_Terminal_Ileum	p_Spleen	s_Spleen	p_Stomach	s_Stomach	p_Testis	s_Testis	p_Thyroid	s_Thyroid	p_Uterus	s_Uterus	p_Vagina	s_Vagina	p_Whole_Blood	s_Whole_Blood	wgsGT	wgsRef	wgsA1	atacRef	atacA1	OR	LowCI	HighCI	GWAS_Risk (Build.Population_TagRiskSNP:R-square#D-prime)
rs1633084_ENSG00000204642	ENSG00000204642	0.505041	-0.0587997	0.833	0.842	1	0.488	-0.0407568	0.024	0.506492	1	0.275805	1	0.267251	1	0.176646	1	0.486582	1	rs1633084	234	chr6_29748522	ENSG00000204642	HLA-F	0.165205	0.0362333	0.827215	0.00584669	0.141201	0.112792	0.242895	-0.0354944	0.0176704	0.11378	0.105928	0.0378385	0.297823	-0.0791606	0.111676	-0.11377	0.937359	-0.00475185	5.04806e-09	-0.490974	3.2395e-11	-0.514482	0.97524	0.00178899	0.075797	-0.109017	0.334387	-0.0590176	0.0962337	-0.0877479	0.333559	-0.0474557	0.860528	-0.0100489	0.673937	-0.039161	0.115361	0.148433	0.979894	-0.000771752	1.5307e-09	0.302093	0.0563883	0.105408	0.0739194	0.0663886	0.128861	0.0531456	0.043828	0.0692672	0.0019308	0.0905241	0.653476	0.0129615	0.0288099	0.0683661	0.308193	-0.0238736	0.0505634	-0.177289	0.00483533	0.229385	0.664353	0.00910522	0.0257119	0.206589	0.51459	0.0195459	0.0975755	0.0499085	0.0583046	0.126902	0.00436508	0.150736	0.296444	-0.0614153	0.74275	0.01751	0.805504	0.0087579	0.177055	0.0521462	0.316076	0.0599917	0.407003	0.0448124	0.283532	0.0477954	0.00096803	0.183556	0.620508	0.0127887	0.0831656	0.103605	0.152149	0.100136	0.044057	0.0736101	0/1	29	19	111	44	0.606	0.308	1.207	GRCh38.AFR_rs115457135:0.4527#0.0458|GRCh38.AFR_rs2523395:0.4709#0.1315|GRCh38.AFR_rs7767188:0.4527#0.0458|GRCh38.AMR_rs115457135:0.1488#0.0201|GRCh38.AMR_rs2523395:0.3942#0.1229|GRCh38.AMR_rs7767188:0.1488#0.0201|GRCh38.EAS_rs115457135:0.2384#0.0401|GRCh38.EAS_rs2523395:0.9265#0.7569|GRCh38.EAS_rs7767188:0.2384#0.0401|GRCh38.EUR_rs115457135:0.7057#0.1578|GRCh38.EUR_rs147680653:1.0#0.0618|GRCh38.EUR_rs2523395:0.198#0.039|GRCh38.EUR_rs7767188:0.7057#0.1578|GRCh38.SAS_rs115457135:0.159#0.0237|GRCh38.SAS_rs2523395:0.4582#0.1764|GRCh38.SAS_rs7767188:0.159#0.0237
rs1633084_ENSG00000204681	ENSG00000204681	0.558446	-0.00931392	0.027	0.034	1	0.496	-0.00645592	0.008	0.478319	1	0	0	0.557204	1	0.547261	1	0.535913	1	rs1633084	234	chr6_29748522	ENSG00000204681	GABBR1	0.0320706	-0.0524381	0.115407	-0.0325546	0.787304	-0.0109609	0.11653	-0.0305062	0.140902	-0.0560154	0.0205512	-0.0406035	0.193748	-0.0584533	0.0646775	-0.101639	0.185768	-0.0599878	0.819748	0.0101834	0.390979	-0.0406664	0.288984	-0.0490994	0.0658136	-0.105522	0.766833	-0.0104058	0.315305	-0.0379879	0.0295323	-0.0914114	0.827728	0.011807	0.771937	-0.0172963	0.345271	-0.0583051	0.0576319	-0.0462245	0.357003	-0.016463	0.276536	0.11886	0.205205	-0.0311493	0.00964607	-0.0568836	0.183385	-0.0379165	0.000926087	-0.068087	0.00070342	-0.0624747	0.00100817	-0.077963	0.487246	-0.0172302	0.83097	-0.0180039	0.221176	-0.0602059	0.395522	-0.0187306	0.401313	-0.0520494	0.0300278	-0.0479977	0.0057153	-0.0567453	0.833641	0.0133179	0.142829	-0.0581485	0.619307	-0.0200555	0.910722	0.00444851	0.0228117	-0.0466537	0.0136728	-0.0480035	0.62891	-0.012678	0.106779	-0.0809276	0.760867	-0.00824278	0.892026	0.0031302	0.00312157	-0.0662229	0.291893	-0.0605249	0.396681	-0.0343348	0.0244551	0.0555785	0/1	29	19	111	44	0.606	0.308	1.207	GRCh38.AFR_rs115457135:0.4527#0.0458|GRCh38.AFR_rs2523395:0.4709#0.1315|GRCh38.AFR_rs7767188:0.4527#0.0458|GRCh38.AMR_rs115457135:0.1488#0.0201|GRCh38.AMR_rs2523395:0.3942#0.1229|GRCh38.AMR_rs7767188:0.1488#0.0201|GRCh38.EAS_rs115457135:0.2384#0.0401|GRCh38.EAS_rs2523395:0.9265#0.7569|GRCh38.EAS_rs7767188:0.2384#0.0401|GRCh38.EUR_rs115457135:0.7057#0.1578|GRCh38.EUR_rs147680653:1.0#0.0618|GRCh38.EUR_rs2523395:0.198#0.039|GRCh38.EUR_rs7767188:0.7057#0.1578|GRCh38.SAS_rs115457135:0.159#0.0237|GRCh38.SAS_rs2523395:0.4582#0.1764|GRCh38.SAS_rs7767188:0.159#0.0237
rs1633084_ENSG00000206503	ENSG00000206503	0.30296	-0.0183347	1	1	1	0.484	-0.0127087	0.032	0.414882	1	0.17456	1	0.629617	1	0.360893	1	0.341473	1	rs1633084	234	chr6_29748522	ENSG00000206503	HLA-A	7.42798e-10	-0.184788	2.96206e-05	-0.147623	0.0127229	-0.185866	0.0400771	-0.116013	0.334779	-0.062041	0.00576698	-0.0826091	0.01855	-0.183565	0.0241525	-0.14978	0.071819	-0.0956941	2.55128e-05	-0.3531	9.59871e-06	-0.330822	0.000821117	-0.175081	0.00850784	-0.138909	0.0126864	-0.164739	0.0571646	-0.112742	0.000243055	-0.197296	0.000394203	-0.177628	0.015705	-0.219406	0.432455	-0.0720694	0.000129041	-0.126603	1.51623e-14	-0.371416	0.000578666	-0.22972	0.0386415	-0.103807	0.00403903	-0.0861457	0.00690353	-0.147423	0.00295335	-0.114061	1.45866e-09	-0.252281	0.074731	-0.0992032	0.000495353	-0.163277	0.0294464	-0.22483	0.309599	0.064206	4.48258e-06	-0.128294	0.285612	-0.115033	2.70658e-13	-0.261866	5.85825e-05	-0.125053	0.309805	-0.0860063	6.48717e-06	-0.22034	0.951118	-0.00361401	0.876201	0.0105151	6.60685e-06	-0.141935	5.98514e-11	-0.21	0.900112	-0.00633564	0.0657144	-0.117383	0.000182869	-0.16971	0.128717	-0.0859187	5.05117e-08	-0.208696	0.568487	-0.0500566	0.741491	-0.0293628	3.5681e-11	-0.188244	0/1	29	19	111	44	0.606	0.308	1.207	GRCh38.AFR_rs115457135:0.4527#0.0458|GRCh38.AFR_rs2523395:0.4709#0.1315|GRCh38.AFR_rs7767188:0.4527#0.0458|GRCh38.AMR_rs115457135:0.1488#0.0201|GRCh38.AMR_rs2523395:0.3942#0.1229|GRCh38.AMR_rs7767188:0.1488#0.0201|GRCh38.EAS_rs115457135:0.2384#0.0401|GRCh38.EAS_rs2523395:0.9265#0.7569|GRCh38.EAS_rs7767188:0.2384#0.0401|GRCh38.EUR_rs115457135:0.7057#0.1578|GRCh38.EUR_rs147680653:1.0#0.0618|GRCh38.EUR_rs2523395:0.198#0.039|GRCh38.EUR_rs7767188:0.7057#0.1578|GRCh38.SAS_rs115457135:0.159#0.0237|GRCh38.SAS_rs2523395:0.4582#0.1764|GRCh38.SAS_rs7767188:0.159#0.0237
rs1633084_ENSG00000214922	ENSG00000214922	0.706208	0.023364	0.257	0.256	1	0.503	0.0161947	0.006	0.861608	1	0.0436988	0.655482	0.575294	1	0.565918	1	0.717461	1	rs1633084	234	chr6_29748522	ENSG00000214922	HLA-F-AS1	3.59566e-10	0.208577	0.00929358	0.0833702	0.164604	-0.0855238	2.31586e-06	0.158646	0.000629747	0.187749	1.9166e-21	0.304982	0.0848678	-0.184782	6.02981e-05	-0.45525	0.063743	-0.107707	1.37879e-09	-0.651936	8.48744e-11	-0.629328	9.52685e-06	-0.35898	1.08041e-06	-0.453574	0.369257	-0.0798216	0.000319752	-0.31987	5.28613e-05	-0.213588	0.000849719	-0.198165	0.817249	-0.0278946	0.433222	-0.100428	0.00141134	0.113751	4.21545e-09	0.221177	0.00145318	0.275566	0.0035216	0.134912	0.665833	-0.0184423	0.000438151	0.151979	0.684322	0.0160758	7.637e-06	0.154539	3.79055e-05	0.214248	0.151487	0.0676116	0.312547	-0.107867	0.983134	-0.00146355	2.77495e-17	0.209194	0.146887	0.125869	0.0160809	0.0948336	8.14229e-06	0.170035	0.722949	0.0258578	5.42311e-05	0.270542	6.17148e-06	-0.34233	0.933016	-0.00588044	0.0365554	0.0844239	0.00654009	0.096154	0.00778745	0.121147	0.767419	0.0177344	0.0567307	0.101181	0.444407	0.0392158	0.00788534	0.0864722	0.636582	0.0364965	0.537555	0.0414474	4.94452e-09	0.20746	0/1	29	19	111	44	0.606	0.308	1.207	GRCh38.AFR_rs115457135:0.4527#0.0458|GRCh38.AFR_rs2523395:0.4709#0.1315|GRCh38.AFR_rs7767188:0.4527#0.0458|GRCh38.AMR_rs115457135:0.1488#0.0201|GRCh38.AMR_rs2523395:0.3942#0.1229|GRCh38.AMR_rs7767188:0.1488#0.0201|GRCh38.EAS_rs115457135:0.2384#0.0401|GRCh38.EAS_rs2523395:0.9265#0.7569|GRCh38.EAS_rs7767188:0.2384#0.0401|GRCh38.EUR_rs115457135:0.7057#0.1578|GRCh38.EUR_rs147680653:1.0#0.0618|GRCh38.EUR_rs2523395:0.198#0.039|GRCh38.EUR_rs7767188:0.7057#0.1578|GRCh38.SAS_rs115457135:0.159#0.0237|GRCh38.SAS_rs2523395:0.4582#0.1764|GRCh38.SAS_rs7767188:0.159#0.0237
rs1633084_ENSG00000231226	ENSG00000231226	0.479558	-0.00744437	0.007	0.013	1	0.497	-0.00516004	0.006	0.355483	1	0	0	0.385763	1	0.377165	1	0.409535	1	rs1633084	234	chr6_29748522	ENSG00000231226	TRIM31-AS1	NA	NA	NA	NA	0.167197	-0.116125	NA	NA	NA	NA	NA	NA	NA	NA	NA	NA	NA	NA	NA	NA	NA	NA	NA	NA	NA	NA	NA	NA	NA	NA	NA	NA	NA	NA	NA	NA	NA	NA	0.223413	-0.070806	NA	NA	NA	NA	NA	NA	0.227203	-0.0369955	NA	NA	NA	NA	NA	NA	NA	NA	NA	NA	NA	NA	NA	NA	NA	NA	0.162043	-0.168916	NA	NA	NA	NA	NA	NA	NA	NA	NA	NA	0.0801321	0.139054	0.000438464	0.197594	0.00703651	0.137212	0.460739	-0.0390684	NA	NA	0.216028	-0.0477582	2.66511e-14	-0.593553	NA	NA	NA	NA	0.410911	-0.0854947	NA	NA	0/1	29	19	111	44	0.606	0.308	1.207	GRCh38.AFR_rs115457135:0.4527#0.0458|GRCh38.AFR_rs2523395:0.4709#0.1315|GRCh38.AFR_rs7767188:0.4527#0.0458|GRCh38.AMR_rs115457135:0.1488#0.0201|GRCh38.AMR_rs2523395:0.3942#0.1229|GRCh38.AMR_rs7767188:0.1488#0.0201|GRCh38.EAS_rs115457135:0.2384#0.0401|GRCh38.EAS_rs2523395:0.9265#0.7569|GRCh38.EAS_rs7767188:0.2384#0.0401|GRCh38.EUR_rs115457135:0.7057#0.1578|GRCh38.EUR_rs147680653:1.0#0.0618|GRCh38.EUR_rs2523395:0.198#0.039|GRCh38.EUR_rs7767188:0.7057#0.1578|GRCh38.SAS_rs115457135:0.159#0.0237|GRCh38.SAS_rs2523395:0.4582#0.1764|GRCh38.SAS_rs7767188:0.159#0.0237
rs1633084_ENSG00000234127	ENSG00000234127	0.86485	-0.0117102	0.288	0.291	1	0.498	-0.00811689	0.004	0.899948	1	0.861874	1	0.793911	1	0.780691	1	0.862569	1	rs1633084	234	chr6_29748522	ENSG00000234127	TRIM26	0.909472	-0.00319083	0.811631	-0.00842212	0.496022	0.0475684	0.996832	0.000123906	0.0427901	0.106583	0.195906	-0.0305411	0.366502	-0.0725198	0.61662	-0.0471259	0.9744	-0.00207151	0.0540684	0.117286	0.109415	-0.108746	0.978649	0.00196279	0.30259	-0.0728529	0.106288	-0.118479	0.511098	-0.0434534	0.950918	0.00346581	0.576935	-0.0404957	0.996343	0.000401123	0.827369	0.0257242	0.012768	-0.0769996	0.393005	-0.0163676	0.161026	-0.067972	0.93756	-0.00286076	0.388168	0.0217977	0.463775	0.024141	0.103369	0.0402725	0.8419	0.00518026	0.160865	-0.0511942	0.515699	-0.0243292	0.578388	0.0694609	0.167805	-0.0926023	0.847811	0.00490119	0.526106	-0.0431931	0.00556299	-0.0578442	0.936088	-0.0025011	0.418474	-0.052791	0.0664578	0.10237	0.992047	-0.000735411	0.705327	-0.0152511	0.646529	-0.00909166	0.0371402	0.0410714	0.163166	0.0672647	0.496228	0.0396236	0.69098	-0.0170181	0.861773	-0.00448744	0.462626	-0.024919	0.70268	-0.0265593	0.431338	-0.0426151	0.0757492	0.0345028	0/1	29	19	111	44	0.606	0.308	1.207	GRCh38.AFR_rs115457135:0.4527#0.0458|GRCh38.AFR_rs2523395:0.4709#0.1315|GRCh38.AFR_rs7767188:0.4527#0.0458|GRCh38.AMR_rs115457135:0.1488#0.0201|GRCh38.AMR_rs2523395:0.3942#0.1229|GRCh38.AMR_rs7767188:0.1488#0.0201|GRCh38.EAS_rs115457135:0.2384#0.0401|GRCh38.EAS_rs2523395:0.9265#0.7569|GRCh38.EAS_rs7767188:0.2384#0.0401|GRCh38.EUR_rs115457135:0.7057#0.1578|GRCh38.EUR_rs147680653:1.0#0.0618|GRCh38.EUR_rs2523395:0.198#0.039|GRCh38.EUR_rs7767188:0.7057#0.1578|GRCh38.SAS_rs115457135:0.159#0.0237|GRCh38.SAS_rs2523395:0.4582#0.1764|GRCh38.SAS_rs7767188:0.159#0.0237
rs1633084_ENSG00000270604	ENSG00000270604	0.0144275	-0.067838	0.065	0.12	0.216413	0.473	-0.0470217	0.054	0.000974515	0.0146177	0	0	0.00454464	0.0681696	0.00371246	0.0556869	0.00494423	0.0741635	rs1633084	234	chr6_29748522	ENSG00000270604	HCG17	0.313428	-0.0561689	0.478634	-0.0428161	0.60662	-0.0467678	0.708095	0.0265572	0.286413	-0.100763	0.511551	-0.0343838	0.155379	-0.15708	0.645827	-0.0537508	0.498929	-0.0617762	0.806152	-0.0262316	0.812447	0.0237483	0.598823	0.0520161	0.0331736	-0.208581	0.119363	0.151417	0.377024	0.0796345	0.931911	-0.00761799	0.573873	-0.0540341	0.267275	-0.128492	0.942257	-0.00903883	0.335579	-0.0675444	0.0268531	-0.132781	NA	NA	0.653631	-0.0325374	0.0556109	-0.128832	0.94166	0.00578993	0.890133	-0.00866611	0.221251	0.0728335	0.289786	-0.0746377	0.958754	-0.00361298	0.52723	-0.114664	0.318618	-0.0993192	0.341125	0.0587423	0.927149	0.0117615	0.854096	-0.00859568	0.847819	-0.0109071	0.135137	-0.159605	0.876738	0.0128551	0.454538	-0.0583422	0.216957	-0.12262	0.961798	0.00271744	0.141168	-0.081099	0.613819	0.0527435	0.376756	-0.085876	0.160628	-0.112691	0.303881	-0.0837663	0.0711102	-0.0990279	0.660221	0.0495231	0.838166	-0.0231225	NA	NA	0/1	29	19	111	44	0.606	0.308	1.207	GRCh38.AFR_rs115457135:0.4527#0.0458|GRCh38.AFR_rs2523395:0.4709#0.1315|GRCh38.AFR_rs7767188:0.4527#0.0458|GRCh38.AMR_rs115457135:0.1488#0.0201|GRCh38.AMR_rs2523395:0.3942#0.1229|GRCh38.AMR_rs7767188:0.1488#0.0201|GRCh38.EAS_rs115457135:0.2384#0.0401|GRCh38.EAS_rs2523395:0.9265#0.7569|GRCh38.EAS_rs7767188:0.2384#0.0401|GRCh38.EUR_rs115457135:0.7057#0.1578|GRCh38.EUR_rs147680653:1.0#0.0618|GRCh38.EUR_rs2523395:0.198#0.039|GRCh38.EUR_rs7767188:0.7057#0.1578|GRCh38.SAS_rs115457135:0.159#0.0237|GRCh38.SAS_rs2523395:0.4582#0.1764|GRCh38.SAS_rs7767188:0.159#0.0237
rs1633084_ENSG00000272236	ENSG00000272236	0.000106893	0.0026109	0.002	0	0.00160339	0.501	0.00180974	0.002	0.51479	1	NA	NA	0.992861	1	0.989015	1	0.360339	1	rs1633084	234	chr6_29748522	ENSG00000272236	NA	NA	NA	NA	NA	NA	NA	3.9756e-07	-0.272842	0.13142	-0.132334	4.07332e-11	-0.327953	NA	NA	NA	NA	NA	NA	NA	NA	NA	NA	NA	NA	NA	NA	NA	NA	NA	NA	NA	NA	NA	NA	NA	NA	NA	NA	NA	NA	NA	NA	0.900592	0.0148638	3.04256e-05	-0.281795	NA	NA	0.000345378	-0.257584	NA	NA	5.02618e-06	-0.271334	NA	NA	NA	NA	NA	NA	NA	NA	1.34261e-09	-0.276548	NA	NA	NA	NA	1.41782e-13	-0.4303	0.00411533	-0.281992	NA	NA	NA	NA	2.47204e-06	-0.408977	NA	NA	NA	NA	0.03294	-0.206815	0.0137342	-0.231075	NA	NA	NA	NA	NA	NA	0.0318705	-0.224682	0.0240616	-0.214635	NA	NA	0/1	29	19	111	44	0.606	0.308	1.207	GRCh38.AFR_rs115457135:0.4527#0.0458|GRCh38.AFR_rs2523395:0.4709#0.1315|GRCh38.AFR_rs7767188:0.4527#0.0458|GRCh38.AMR_rs115457135:0.1488#0.0201|GRCh38.AMR_rs2523395:0.3942#0.1229|GRCh38.AMR_rs7767188:0.1488#0.0201|GRCh38.EAS_rs115457135:0.2384#0.0401|GRCh38.EAS_rs2523395:0.9265#0.7569|GRCh38.EAS_rs7767188:0.2384#0.0401|GRCh38.EUR_rs115457135:0.7057#0.1578|GRCh38.EUR_rs147680653:1.0#0.0618|GRCh38.EUR_rs2523395:0.198#0.039|GRCh38.EUR_rs7767188:0.7057#0.1578|GRCh38.SAS_rs115457135:0.159#0.0237|GRCh38.SAS_rs2523395:0.4582#0.1764|GRCh38.SAS_rs7767188:0.159#0.0237
rs1633084_ENSG00000285761	ENSG00000285761	0.178337	0.0124221	0.016	0.009	1	0.504	0.00861035	0.008	0.346347	1	0	0	0.333438	1	0.323037	1	0.288038	1	rs1633084	234	chr6_29748522	ENSG00000285761	NA	NA	NA	NA	NA	NA	NA	NA	NA	NA	NA	NA	NA	NA	NA	NA	NA	NA	NA	NA	NA	NA	NA	NA	NA	NA	NA	NA	NA	NA	NA	NA	NA	NA	NA	NA	NA	NA	NA	NA	NA	NA	NA	NA	NA	NA	NA	NA	NA	NA	NA	NA	NA	NA	NA	NA	NA	NA	NA	NA	NA	NA	NA	NA	NA	NA	NA	NA	NA	NA	NA	NA	NA	NA	NA	NA	NA	NA	NA	NA	NA	NA	NA	NA	NA	NA	NA	NA	NA	NA	NA	NA	NA	NA	NA	NA	NA	NA	NA	0/1	29	19	111	44	0.606	0.308	1.207	GRCh38.AFR_rs115457135:0.4527#0.0458|GRCh38.AFR_rs2523395:0.4709#0.1315|GRCh38.AFR_rs7767188:0.4527#0.0458|GRCh38.AMR_rs115457135:0.1488#0.0201|GRCh38.AMR_rs2523395:0.3942#0.1229|GRCh38.AMR_rs7767188:0.1488#0.0201|GRCh38.EAS_rs115457135:0.2384#0.0401|GRCh38.EAS_rs2523395:0.9265#0.7569|GRCh38.EAS_rs7767188:0.2384#0.0401|GRCh38.EUR_rs115457135:0.7057#0.1578|GRCh38.EUR_rs147680653:1.0#0.0618|GRCh38.EUR_rs2523395:0.198#0.039|GRCh38.EUR_rs7767188:0.7057#0.1578|GRCh38.SAS_rs115457135:0.159#0.0237|GRCh38.SAS_rs2523395:0.4582#0.1764|GRCh38.SAS_rs7767188:0.159#0.0237
rs1635527_ENSG00000005175	ENSG00000005175	0.695763	-0.0231515	0.184	0.194	1	0.494	-0.0160474	0.012	0.739122	1	0.83425	1	0.640746	1	0.635185	1	0.683399	1	rs1635527	124	chr12_48002580	ENSG00000005175	RPAP3	0.240607	0.0328221	0.769393	-0.00879632	0.475586	0.0354486	0.33427	-0.0315046	0.422816	0.036435	0.62882	-0.013024	0.979156	-0.00181702	0.530557	-0.0308768	0.103168	-0.0777247	0.7506	-0.0116474	0.405165	-0.0374133	0.318729	0.0473703	0.7634	0.0130543	0.66248	-0.0224529	0.971825	0.00150737	0.614921	-0.0181416	0.653741	0.0237265	0.542665	0.044074	0.329581	-0.0585144	0.35706	-0.0264968	0.981878	-0.000370924	0.660062	0.0238364	0.362207	0.0307944	0.391998	0.0231884	0.00990444	-0.0880691	0.188161	-0.0276756	0.344432	-0.0255245	0.0503356	-0.0504415	0.230037	-0.0266162	0.459063	-0.0727119	0.600229	-0.0238133	0.736281	0.00949563	0.848884	-0.0144952	0.786985	0.00566909	0.695884	-0.0107008	0.582397	0.0312468	0.659365	0.018081	0.414498	0.0397993	0.959654	0.00240573	0.00503252	-0.0657069	0.321295	-0.0225732	0.103245	0.0702494	0.840764	0.00719418	0.560867	-0.0186821	0.124638	0.040883	0.780182	-0.00750014	0.445499	-0.0468637	0.874792	-0.0110032	0.116031	0.0279453	0/0	17	0	69	0	NA	NA	NA	GRCh37.AFR_rs2468947:0.447#0.0765|GRCh37.AMR_rs2468947:0.5742#0.1402|GRCh37.EAS_rs2468947:0.2035#0.0271|GRCh37.EUR_rs2468947:0.8117#0.1233|GRCh37.SAS_rs2468947:0.5413#0.1675|GRCh38.AFR_rs4489787:0.5072#0.0171|GRCh38.AMR_rs80130819:1.0#0.0408|GRCh38.EAS_rs1635553:0.6128#0.1158|GRCh38.EUR_rs1635553:0.3141#0.0959|GRCh38.EUR_rs4489787:0.3727#0.0243|GRCh38.EUR_rs80130819:0.9773#0.0997|GRCh38.SAS_rs4489787:0.4314#0.0175|GRCh38.SAS_rs80130819:0.9308#0.0595
rs1635527_ENSG00000061273	ENSG00000061273	0.501131	0.0269476	0.176	0.145	1	0.514	0.0186786	0.028	0.416566	1	0.493589	1	0.59494	1	0.582752	1	0.500467	1	rs1635527	124	chr12_48002580	ENSG00000061273	HDAC7	0.57585	0.0134433	0.232984	-0.0307794	0.501516	-0.0259204	0.615378	-0.0122621	0.0222061	0.109337	0.438566	0.0148212	0.0761384	0.0911455	0.320964	-0.0468925	0.603452	-0.0173759	0.978393	-0.00140444	0.677003	-0.0250221	0.0107974	-0.0893053	0.466698	-0.0250864	0.629547	-0.0197148	0.5003	-0.0264528	0.511917	0.022538	0.643775	0.0178261	0.857506	-0.0100197	0.331089	0.0713951	0.930116	0.00260721	0.88898	0.00219634	0.663421	-0.0316061	0.639207	0.0155376	0.0454004	-0.0368611	0.221265	-0.0337784	0.263953	-0.0277966	0.0971117	-0.0362969	0.423612	0.0193861	0.598667	0.0108466	0.436	0.0547506	0.429756	0.0295892	0.222043	-0.0281343	0.872046	0.0082446	0.763333	-0.00638091	0.944355	0.00128694	0.833963	-0.0108517	0.334486	0.0299472	0.236995	-0.0485591	0.601238	-0.0191949	0.0603808	-0.0468414	0.0249063	0.0626154	0.867368	0.00507496	0.93896	0.00376645	0.709357	0.00964705	0.383146	-0.0239155	0.676776	-0.00991013	0.34664	0.0670709	0.0990927	0.0806675	0.9147	-0.00202044	0/0	17	0	69	0	NA	NA	NA	GRCh37.AFR_rs2468947:0.447#0.0765|GRCh37.AMR_rs2468947:0.5742#0.1402|GRCh37.EAS_rs2468947:0.2035#0.0271|GRCh37.EUR_rs2468947:0.8117#0.1233|GRCh37.SAS_rs2468947:0.5413#0.1675|GRCh38.AFR_rs4489787:0.5072#0.0171|GRCh38.AMR_rs80130819:1.0#0.0408|GRCh38.EAS_rs1635553:0.6128#0.1158|GRCh38.EUR_rs1635553:0.3141#0.0959|GRCh38.EUR_rs4489787:0.3727#0.0243|GRCh38.EUR_rs80130819:0.9773#0.0997|GRCh38.SAS_rs4489787:0.4314#0.0175|GRCh38.SAS_rs80130819:0.9308#0.0595
rs1635527_ENSG00000079337	ENSG00000079337	2.56271e-05	0.00326305	0.002	0	0.000461288	0.501	0.00226177	0.002	0.60583	1	0.913101	1	0.991875	1	0.987548	1	0.46717	1	rs1635527	124	chr12_48002580	ENSG00000079337	RAPGEF3	0.260066	0.024116	0.106405	0.0447477	0.030002	0.108401	0.424183	-0.0251628	0.55718	-0.0234407	0.384142	0.0202186	0.800766	0.0191873	0.424331	-0.0490547	0.434006	-0.0369948	0.839765	0.011761	0.595154	-0.0276079	0.873605	0.00647996	0.948248	-0.00296172	0.131263	-0.088033	0.0516779	-0.0962891	0.269196	-0.0564243	0.192128	-0.0762892	0.0694908	-0.144939	0.448901	-0.0695215	0.723386	0.00890436	0.717005	0.0132993	0.634535	-0.0434291	0.0882102	0.0628696	0.36497	0.0283023	0.581141	0.0174703	0.878398	-0.00522117	0.903664	0.00348583	0.802366	-0.00920285	0.990212	0.000377626	0.925487	-0.0136752	0.48068	0.0444533	0.658825	0.0151886	0.63719	0.0345439	0.630484	0.0134557	0.161037	0.0388356	0.981135	-0.00153324	0.0305485	0.10925	0.245806	-0.0804784	0.355491	0.0577829	0.997245	-8.75523e-05	0.220707	0.0308718	0.26201	0.0646284	0.69951	-0.0229812	0.253262	0.0530086	0.226941	0.0375828	0.7736	-0.0103808	0.298158	-0.0721023	0.380037	-0.0601693	0.634449	0.0209194	0/0	17	0	69	0	NA	NA	NA	GRCh37.AFR_rs2468947:0.447#0.0765|GRCh37.AMR_rs2468947:0.5742#0.1402|GRCh37.EAS_rs2468947:0.2035#0.0271|GRCh37.EUR_rs2468947:0.8117#0.1233|GRCh37.SAS_rs2468947:0.5413#0.1675|GRCh38.AFR_rs4489787:0.5072#0.0171|GRCh38.AMR_rs80130819:1.0#0.0408|GRCh38.EAS_rs1635553:0.6128#0.1158|GRCh38.EUR_rs1635553:0.3141#0.0959|GRCh38.EUR_rs4489787:0.3727#0.0243|GRCh38.EUR_rs80130819:0.9773#0.0997|GRCh38.SAS_rs4489787:0.4314#0.0175|GRCh38.SAS_rs80130819:0.9308#0.0595
rs1635527_ENSG00000079387	ENSG00000079387	0.830716	-0.00548463	0.135	0.145	1	0.495	-0.00380166	0.01	0.752043	1	0.289084	1	0.903063	1	0.900251	1	0.831436	1	rs1635527	124	chr12_48002580	ENSG00000079387	SENP1	0.734914	0.00985351	0.0968306	0.0538958	0.00318996	0.177657	0.277872	0.033669	0.875878	0.00682842	0.598885	0.0118241	0.0938824	-0.113584	0.0600503	-0.119819	0.482311	0.0378785	0.86641	0.00999401	0.53203	0.0344337	0.223874	-0.0643253	0.539275	0.0382769	0.926809	-0.00533846	0.0563906	-0.111819	0.81839	0.0143588	0.0502426	-0.104517	0.663228	0.0354208	0.767106	-0.024169	0.524963	0.0251078	0.744408	0.00594479	0.560553	0.0415629	0.484622	0.0231065	0.887396	-0.00426472	0.244849	0.0394404	0.174247	0.0377523	0.199442	-0.0365014	0.616409	0.0179524	0.798739	0.00934035	0.557804	-0.039973	0.631536	0.0350941	0.311172	0.0267938	0.104996	-0.101984	0.178427	0.033139	0.000261362	0.100974	0.229005	0.064699	0.199892	0.0604642	0.725902	0.0155051	0.454418	-0.0329118	0.29545	0.0293121	0.440531	0.0201263	0.29124	-0.0561766	0.88268	0.00810525	0.301203	0.0366685	0.00113907	-0.0580862	0.354088	0.0272448	0.135963	0.0806028	0.565179	0.0358051	0.0011449	0.0655501	0/0	17	0	69	0	NA	NA	NA	GRCh37.AFR_rs2468947:0.447#0.0765|GRCh37.AMR_rs2468947:0.5742#0.1402|GRCh37.EAS_rs2468947:0.2035#0.0271|GRCh37.EUR_rs2468947:0.8117#0.1233|GRCh37.SAS_rs2468947:0.5413#0.1675|GRCh38.AFR_rs4489787:0.5072#0.0171|GRCh38.AMR_rs80130819:1.0#0.0408|GRCh38.EAS_rs1635553:0.6128#0.1158|GRCh38.EUR_rs1635553:0.3141#0.0959|GRCh38.EUR_rs4489787:0.3727#0.0243|GRCh38.EUR_rs80130819:0.9773#0.0997|GRCh38.SAS_rs4489787:0.4314#0.0175|GRCh38.SAS_rs80130819:0.9308#0.0595
rs1635527_ENSG00000111405	ENSG00000111405	0.36421	-0.0105567	0.001	0.008	1	0.496	-0.00731738	0.008	0.00459498	0.0827096	NA	NA	0.0249117	0.448411	0.0248873	0.447972	0.0885996	1	rs1635527	124	chr12_48002580	ENSG00000111405	ENDOU	0.171812	-0.039357	0.892556	0.00405758	0.999595	-3.83387e-05	0.15359	-0.0518951	0.448735	-0.0496052	0.499485	-0.0205254	0.847408	0.0154787	0.787883	-0.0171362	0.305153	-0.0570471	0.663808	-0.0303296	0.762419	0.0184706	0.331736	-0.0461235	0.521206	-0.0301012	0.827084	0.0148722	0.103617	-0.0967376	0.423442	-0.0458669	0.105544	-0.0842341	0.0534684	-0.148654	0.000212077	-0.282298	0.214113	-0.047582	0.980776	-0.000965169	0.920587	0.0108087	0.681279	0.0186321	0.953477	-0.00219467	0.00363642	-0.136283	0.663729	0.00871362	0.869589	0.00590418	0.495828	-0.0316482	0.830241	-0.0108961	0.212987	-0.164838	0.0431408	-0.211942	0.190901	-0.043074	0.252086	0.0888483	0.0785693	-0.0597798	0.639226	0.014636	0.342994	0.0664035	0.503228	0.0516741	0.562253	0.0409173	0.296491	-0.0807659	0.764174	0.0114261	0.702459	0.0105441	0.792226	-0.0170332	0.271956	-0.0817897	0.0527861	-0.08893	0.641854	0.0241082	0.538261	-0.0228306	0.994098	-0.000557653	0.800783	-0.0137347	0.830334	0.0104577	0/0	17	0	69	0	NA	NA	NA	GRCh37.AFR_rs2468947:0.447#0.0765|GRCh37.AMR_rs2468947:0.5742#0.1402|GRCh37.EAS_rs2468947:0.2035#0.0271|GRCh37.EUR_rs2468947:0.8117#0.1233|GRCh37.SAS_rs2468947:0.5413#0.1675|GRCh38.AFR_rs4489787:0.5072#0.0171|GRCh38.AMR_rs80130819:1.0#0.0408|GRCh38.EAS_rs1635553:0.6128#0.1158|GRCh38.EUR_rs1635553:0.3141#0.0959|GRCh38.EUR_rs4489787:0.3727#0.0243|GRCh38.EUR_rs80130819:0.9773#0.0997|GRCh38.SAS_rs4489787:0.4314#0.0175|GRCh38.SAS_rs80130819:0.9308#0.0595
rs1635527_ENSG00000111424	ENSG00000111424	0.249649	-0.0672814	0.185	0.226	1	0.479	-0.0466359	0.042	0.230587	1	0.23574	1	0.174981	1	0.164354	1	0.211484	1	rs1635527	124	chr12_48002580	ENSG00000111424	VDR	0.860789	0.00515947	0.655372	-0.0139547	0.436338	0.0358428	0.542815	-0.0241153	0.856051	-0.00992449	0.247883	0.0389885	0.400986	0.0865949	0.985547	-0.00173395	0.386692	-0.0627186	0.0171378	0.239319	0.186938	-0.123889	0.714588	-0.0312851	0.89919	0.0111098	0.405683	0.0689281	0.509547	0.0496554	0.677299	0.0321946	NA	NA	0.794591	0.0214469	0.512854	0.0612188	0.160484	0.0376155	0.275574	-0.0227354	0.164912	-0.10806	0.902591	0.00447888	0.902626	0.00209086	0.337107	-0.0383702	0.961924	-0.00148619	0.676482	0.0159436	0.943184	0.00234891	0.274032	0.043457	0.718944	0.0301279	0.950794	-0.00419998	0.39861	-0.02214	0.746271	0.0157883	0.337991	0.0218081	0.552541	0.0203602	0.132733	0.103741	0.316681	0.0412234	0.278293	-0.0476899	0.130137	-0.0647026	0.24929	0.0370137	0.717707	-0.00999113	0.102746	-0.0404633	0.20298	-0.0677925	0.71396	-0.0112674	0.991128	-0.000615747	0.427447	0.026274	0.781376	0.0203172	0.124333	0.0788419	0.013195	0.0633108	0/0	17	0	69	0	NA	NA	NA	GRCh37.AFR_rs2468947:0.447#0.0765|GRCh37.AMR_rs2468947:0.5742#0.1402|GRCh37.EAS_rs2468947:0.2035#0.0271|GRCh37.EUR_rs2468947:0.8117#0.1233|GRCh37.SAS_rs2468947:0.5413#0.1675|GRCh38.AFR_rs4489787:0.5072#0.0171|GRCh38.AMR_rs80130819:1.0#0.0408|GRCh38.EAS_rs1635553:0.6128#0.1158|GRCh38.EUR_rs1635553:0.3141#0.0959|GRCh38.EUR_rs4489787:0.3727#0.0243|GRCh38.EUR_rs80130819:0.9773#0.0997|GRCh38.SAS_rs4489787:0.4314#0.0175|GRCh38.SAS_rs80130819:0.9308#0.0595
rs1635527_ENSG00000134291	ENSG00000134291	0.693793	-0.0477266	0.949	0.952	1	0.49	-0.0330815	0.02	0.685283	1	0.682151	1	0.433161	1	0.374241	1	0.678032	1	rs1635527	124	chr12_48002580	ENSG00000134291	TMEM106C	0.94293	-0.00236443	0.525001	0.0220811	0.155015	-0.0728012	0.00228347	-0.0818679	7.89001e-05	-0.156954	0.0549436	-0.0409045	0.546718	-0.0482188	0.450186	-0.0717532	0.0540493	-0.117458	0.162518	-0.0732536	0.00205964	-0.174814	0.142006	-0.0747531	0.00141805	-0.214499	0.484858	-0.0342827	0.0976401	-0.100885	0.00350707	-0.164833	0.0480961	-0.102879	0.915626	-0.00590865	0.725719	0.028474	0.187006	0.0451806	0.000110771	0.0745623	0.0443464	-0.112834	0.442352	-0.0208573	0.953468	-0.00110285	0.197385	-0.0391664	0.0295876	0.052704	0.0280248	-0.0550969	0.00867696	-0.0844846	0.177772	-0.0419441	0.862022	0.0183594	0.414272	0.0373121	0.952958	-0.00187007	0.934236	0.00733231	0.144365	-0.0335697	0.372178	-0.018301	0.859365	-0.0100272	0.255189	-0.0386848	0.407722	-0.0338231	0.258938	0.06876	0.556201	-0.0176349	0.0341207	0.0620887	0.00026735	-0.1182	0.471145	-0.0361429	0.148779	-0.0534316	0.131967	0.062023	0.572072	0.0137969	0.742765	-0.0243432	0.972411	0.00285022	0.136991	0.0285876	0/0	17	0	69	0	NA	NA	NA	GRCh37.AFR_rs2468947:0.447#0.0765|GRCh37.AMR_rs2468947:0.5742#0.1402|GRCh37.EAS_rs2468947:0.2035#0.0271|GRCh37.EUR_rs2468947:0.8117#0.1233|GRCh37.SAS_rs2468947:0.5413#0.1675|GRCh38.AFR_rs4489787:0.5072#0.0171|GRCh38.AMR_rs80130819:1.0#0.0408|GRCh38.EAS_rs1635553:0.6128#0.1158|GRCh38.EUR_rs1635553:0.3141#0.0959|GRCh38.EUR_rs4489787:0.3727#0.0243|GRCh38.EUR_rs80130819:0.9773#0.0997|GRCh38.SAS_rs4489787:0.4314#0.0175|GRCh38.SAS_rs80130819:0.9308#0.0595
rs1635527_ENSG00000139219	ENSG00000139219	0.363254	-0.0343299	0.008	0.016	1	0.496	-0.0237957	0.008	0.270491	1	3.46204e-05	0.000623168	0.0329939	0.593891	0.00667437	0.120139	0.11861	1	rs1635527	124	chr12_48002580	ENSG00000139219	COL2A1	NA	NA	NA	NA	0.546408	0.0425004	NA	NA	NA	NA	NA	NA	0.967072	-0.00390692	0.176968	-0.128021	0.683438	-0.0345954	0.246896	0.118318	0.623807	0.0483195	0.763508	0.0239888	0.67768	-0.0414576	0.426598	-0.0448398	0.979866	0.00178618	0.160095	0.0901804	0.368983	0.0716598	0.606107	-0.0432327	0.835955	-0.0219089	0.8064	0.00894989	NA	NA	0.20306	-0.130823	0.617156	-0.0258655	0.0702949	0.0791922	NA	NA	NA	NA	NA	NA	NA	NA	NA	NA	NA	NA	NA	NA	NA	NA	NA	NA	NA	NA	NA	NA	0.553084	-0.037738	NA	NA	3.13306e-05	0.222441	0.480776	-0.0545124	NA	NA	0.0444225	0.107635	0.845274	0.0147921	NA	NA	0.0381604	-0.0849751	0.00894087	0.0747468	NA	NA	0.848244	0.018566	NA	NA	NA	NA	0/0	17	0	69	0	NA	NA	NA	GRCh37.AFR_rs2468947:0.447#0.0765|GRCh37.AMR_rs2468947:0.5742#0.1402|GRCh37.EAS_rs2468947:0.2035#0.0271|GRCh37.EUR_rs2468947:0.8117#0.1233|GRCh37.SAS_rs2468947:0.5413#0.1675|GRCh38.AFR_rs4489787:0.5072#0.0171|GRCh38.AMR_rs80130819:1.0#0.0408|GRCh38.EAS_rs1635553:0.6128#0.1158|GRCh38.EUR_rs1635553:0.3141#0.0959|GRCh38.EUR_rs4489787:0.3727#0.0243|GRCh38.EUR_rs80130819:0.9773#0.0997|GRCh38.SAS_rs4489787:0.4314#0.0175|GRCh38.SAS_rs80130819:0.9308#0.0595
rs1635527_ENSG00000152556	ENSG00000152556	0.837227	-0.00443741	0.043	0.048	1	0.497	-0.00307578	0.006	0.784676	1	0	0	0.869835	1	0.867099	1	0.835236	1	rs1635527	124	chr12_48002580	ENSG00000152556	PFKM	0.000139124	0.088046	0.296503	0.0223755	0.706082	0.0164594	0.303462	0.024555	0.982317	0.00103304	0.304752	-0.0262885	0.631337	0.0199106	0.786858	-0.0102987	0.720445	-0.0160873	0.755068	0.0165476	0.183275	0.0754164	0.252372	-0.0452045	0.678193	-0.0135261	0.177198	0.0389438	0.1017	0.0530565	0.172738	0.0487336	0.587827	0.024785	0.1292	0.0873494	0.0941547	0.0628572	0.686021	0.0138128	0.522007	-0.00967572	0.7006	0.0274082	0.878088	0.00383744	0.563808	-0.0112877	0.408968	-0.0178251	0.00029754	0.0886961	0.0723819	-0.0407713	0.0741291	0.0272857	0.0113864	0.0479457	0.821829	-0.0199538	0.194093	0.0702009	0.00482485	-0.0774594	0.84712	0.0141545	0.255361	0.0253061	0.717389	0.0110606	0.348944	0.049005	0.0811422	0.0680937	0.215751	-0.0435101	0.707933	0.0151525	0.00276034	0.0949723	0.223478	-0.0443427	0.922906	0.00303964	0.158477	0.0912374	0.0888959	0.0500473	0.0487143	-0.0691252	0.660166	-0.0114873	0.510508	0.0492841	0.807028	0.0163272	0.931066	-0.00220482	0/0	17	0	69	0	NA	NA	NA	GRCh37.AFR_rs2468947:0.447#0.0765|GRCh37.AMR_rs2468947:0.5742#0.1402|GRCh37.EAS_rs2468947:0.2035#0.0271|GRCh37.EUR_rs2468947:0.8117#0.1233|GRCh37.SAS_rs2468947:0.5413#0.1675|GRCh38.AFR_rs4489787:0.5072#0.0171|GRCh38.AMR_rs80130819:1.0#0.0408|GRCh38.EAS_rs1635553:0.6128#0.1158|GRCh38.EUR_rs1635553:0.3141#0.0959|GRCh38.EUR_rs4489787:0.3727#0.0243|GRCh38.EUR_rs80130819:0.9773#0.0997|GRCh38.SAS_rs4489787:0.4314#0.0175|GRCh38.SAS_rs80130819:0.9308#0.0595
rs1635527_ENSG00000167528	ENSG00000167528	0.952298	-0.000625974	0.008	0.008	1	0.5	-0.000433892	0	0.943421	1	1	1	0.956423	1	0.955884	1	0.951398	1	rs1635527	124	chr12_48002580	ENSG00000167528	ZNF641	3.5222e-08	-0.178291	0.00030655	-0.120551	0.000433704	-0.21167	2.59875e-08	-0.220173	0.00841394	-0.134485	8.02174e-13	-0.245869	0.302031	-0.0799367	0.640852	-0.0384719	0.316654	-0.0462285	0.123498	-0.0813916	0.461284	-0.033711	0.0289264	-0.123783	0.127073	-0.102784	0.442079	0.0481749	0.286198	-0.0691297	0.342268	-0.0460572	0.360015	0.0358998	0.110369	0.115689	0.4928	0.058982	5.77666e-06	-0.177804	1.09498e-05	-0.112827	0.513727	-0.0365757	3.47232e-06	-0.246578	0.0222022	-0.0703031	0.0224091	-0.101952	0.227025	-0.0339048	4.67874e-05	-0.182688	0.0622727	-0.067845	0.0426632	-0.0716484	0.175162	-0.116375	0.697615	0.0249936	6.94872e-05	-0.110796	0.713071	-0.0274174	0.355703	-0.0292037	2.04273e-07	-0.177657	0.506657	-0.048783	0.0117315	-0.131877	0.0714221	-0.0858766	0.00859925	-0.166682	2.12937e-12	-0.216973	4.89948e-06	-0.12517	0.000631929	-0.212923	0.966058	0.00261486	5.85049e-06	-0.217521	0.40345	0.0232291	0.00218663	-0.0946493	0.10415	-0.145623	0.17305	-0.100996	1.46319e-10	0.147498	0/0	17	0	69	0	NA	NA	NA	GRCh37.AFR_rs2468947:0.447#0.0765|GRCh37.AMR_rs2468947:0.5742#0.1402|GRCh37.EAS_rs2468947:0.2035#0.0271|GRCh37.EUR_rs2468947:0.8117#0.1233|GRCh37.SAS_rs2468947:0.5413#0.1675|GRCh38.AFR_rs4489787:0.5072#0.0171|GRCh38.AMR_rs80130819:1.0#0.0408|GRCh38.EAS_rs1635553:0.6128#0.1158|GRCh38.EUR_rs1635553:0.3141#0.0959|GRCh38.EUR_rs4489787:0.3727#0.0243|GRCh38.EUR_rs80130819:0.9773#0.0997|GRCh38.SAS_rs4489787:0.4314#0.0175|GRCh38.SAS_rs80130819:0.9308#0.0595
rs1635527_ENSG00000177627	ENSG00000177627	7.82847e-14	0.00976708	0.007	0	1.40912e-12	0.503	0.00677002	0.006	0.361495	1	0.649009	1	0.986512	1	0.979318	1	0.199169	1	rs1635527	124	chr12_48002580	ENSG00000177627	C12orf54	0.000638849	0.177683	0.586241	0.0303593	0.108764	-0.101175	0.0281792	-0.125878	0.0196203	0.17653	0.0120708	0.132544	0.890637	-0.0160487	0.263759	-0.122117	0.564557	0.0504674	0.594716	0.0457079	0.730019	0.0310737	0.343868	-0.0733575	0.455623	-0.0627482	0.598585	-0.0526365	0.591669	-0.0464713	0.20464	-0.109324	0.485775	0.0755984	0.548081	0.060916	0.412585	0.0940878	0.11811	0.0862286	NA	NA	0.427238	0.0861236	0.0138732	0.117398	0.983866	-0.000725884	0.110466	0.0899219	0.469807	-0.0279829	0.00317465	0.167545	0.564699	0.0314163	NA	NA	0.682896	-0.0680597	NA	NA	0.187832	0.0699413	0.930174	-0.00671362	0.189939	0.0624573	0.0757863	0.0669852	0.156707	-0.0956016	0.194303	0.102547	0.13791	0.11084	0.579776	-0.0431229	0.965642	-0.00251265	0.869209	0.00830967	0.958923	-0.0044001	0.813403	-0.0196196	0.726553	0.0179567	0.0755302	0.0843624	0.815304	0.0113833	0.81071	0.0236873	0.277579	-0.0871312	NA	NA	0/0	17	0	69	0	NA	NA	NA	GRCh37.AFR_rs2468947:0.447#0.0765|GRCh37.AMR_rs2468947:0.5742#0.1402|GRCh37.EAS_rs2468947:0.2035#0.0271|GRCh37.EUR_rs2468947:0.8117#0.1233|GRCh37.SAS_rs2468947:0.5413#0.1675|GRCh38.AFR_rs4489787:0.5072#0.0171|GRCh38.AMR_rs80130819:1.0#0.0408|GRCh38.EAS_rs1635553:0.6128#0.1158|GRCh38.EUR_rs1635553:0.3141#0.0959|GRCh38.EUR_rs4489787:0.3727#0.0243|GRCh38.EUR_rs80130819:0.9773#0.0997|GRCh38.SAS_rs4489787:0.4314#0.0175|GRCh38.SAS_rs80130819:0.9308#0.0595
rs1635527_ENSG00000177981	ENSG00000177981	0.139637	-0.0469249	0.037	0.073	1	0.482	-0.0325259	0.036	0.0376852	0.678334	0	0	0.0662718	1	0.0581095	1	0.0773122	1	rs1635527	124	chr12_48002580	ENSG00000177981	ASB8	0.0515258	-0.0572084	0.207598	-0.0320307	0.119689	-0.0506684	3.08655e-05	-0.0944765	0.0184526	-0.0749554	0.0105417	-0.0527096	0.180965	-0.102393	0.626614	-0.0384848	0.0642008	-0.103975	0.172392	-0.101042	0.0877066	-0.101873	0.0527939	-0.111119	0.0216819	-0.152111	0.0661118	-0.119613	0.795854	-0.0170464	0.342169	-0.0582839	0.139399	-0.100406	0.103921	-0.134218	0.654472	0.0399058	0.206192	-0.0407926	0.158474	0.0357191	0.833624	0.0157728	0.0135199	-0.0584324	0.699092	-0.00898347	0.0619159	-0.0448785	0.0844859	-0.039848	0.900996	-0.00269395	0.00257609	-0.0595442	0.138716	-0.0294039	0.078655	0.121837	0.580138	0.0219508	0.00424647	-0.0673531	0.114526	-0.105609	0.0260931	-0.0703525	0.00439664	-0.0820204	0.26095	-0.06203	0.514744	-0.0298757	0.00678216	-0.115994	0.316183	-0.0456125	0.582738	-0.0161553	0.0111234	-0.0762213	0.789417	0.013071	0.672233	-0.0230578	0.0885461	-0.0523525	0.00416316	-0.120223	0.00379273	-0.0694909	0.134995	-0.0815189	0.605277	-0.0272696	0.450645	0.0104563	0/0	17	0	69	0	NA	NA	NA	GRCh37.AFR_rs2468947:0.447#0.0765|GRCh37.AMR_rs2468947:0.5742#0.1402|GRCh37.EAS_rs2468947:0.2035#0.0271|GRCh37.EUR_rs2468947:0.8117#0.1233|GRCh37.SAS_rs2468947:0.5413#0.1675|GRCh38.AFR_rs4489787:0.5072#0.0171|GRCh38.AMR_rs80130819:1.0#0.0408|GRCh38.EAS_rs1635553:0.6128#0.1158|GRCh38.EUR_rs1635553:0.3141#0.0959|GRCh38.EUR_rs4489787:0.3727#0.0243|GRCh38.EUR_rs80130819:0.9773#0.0997|GRCh38.SAS_rs4489787:0.4314#0.0175|GRCh38.SAS_rs80130819:0.9308#0.0595
rs1635527_ENSG00000205537	ENSG00000205537	7.66246e-06	0.00343458	0.002	0	0.000137924	0.501	0.00238067	0.002	0.586416	1	NA	NA	0.991846	1	0.987499	1	0.443398	1	rs1635527	124	chr12_48002580	ENSG00000205537	NA	NA	NA	NA	NA	NA	NA	NA	NA	NA	NA	NA	NA	NA	NA	NA	NA	NA	NA	NA	NA	NA	NA	NA	NA	NA	NA	NA	NA	NA	NA	NA	NA	NA	NA	NA	NA	NA	NA	NA	NA	NA	NA	0.938424	0.00817753	NA	NA	NA	NA	NA	NA	NA	NA	NA	NA	NA	NA	NA	NA	NA	NA	NA	NA	NA	NA	NA	NA	NA	NA	NA	NA	NA	NA	NA	NA	NA	NA	NA	NA	NA	NA	NA	NA	NA	NA	0.928897	-0.00849134	NA	NA	NA	NA	NA	NA	NA	NA	NA	NA	0.26604	0.0442033	0/0	17	0	69	0	NA	NA	NA	GRCh37.AFR_rs2468947:0.447#0.0765|GRCh37.AMR_rs2468947:0.5742#0.1402|GRCh37.EAS_rs2468947:0.2035#0.0271|GRCh37.EUR_rs2468947:0.8117#0.1233|GRCh37.SAS_rs2468947:0.5413#0.1675|GRCh38.AFR_rs4489787:0.5072#0.0171|GRCh38.AMR_rs80130819:1.0#0.0408|GRCh38.EAS_rs1635553:0.6128#0.1158|GRCh38.EUR_rs1635553:0.3141#0.0959|GRCh38.EUR_rs4489787:0.3727#0.0243|GRCh38.EUR_rs80130819:0.9773#0.0997|GRCh38.SAS_rs4489787:0.4314#0.0175|GRCh38.SAS_rs80130819:0.9308#0.0595
rs1635527_ENSG00000211584	ENSG00000211584	0.189366	-0.0512247	0.055	0.089	1	0.483	-0.0355063	0.034	0.105728	1	0.381239	1	0.0999169	1	0.0850946	1	0.12338	1	rs1635527	124	chr12_48002580	ENSG00000211584	SLC48A1	0.301832	0.032124	0.328042	-0.0376088	0.646331	-0.0277036	0.0150813	0.0609811	0.692674	0.0206773	0.226531	0.032353	0.600032	-0.0306021	0.769453	0.0136366	0.971134	0.00124512	0.288191	0.0534062	0.686809	-0.0198131	0.885058	0.00395533	0.143806	0.0494178	0.388063	-0.0271995	0.895374	0.00444645	0.42376	-0.0284296	0.483016	-0.0236376	0.219085	0.0507924	0.83199	-0.0137102	0.465356	0.0279874	0.452792	-0.0170256	0.10403	-0.147789	0.160151	0.0492745	0.798148	-0.00600145	0.185447	-0.0452817	0.4518	-0.0175921	0.871702	-0.00405516	0.263391	0.0382243	0.054779	0.0601108	0.346852	-0.130061	0.576603	0.0357975	0.260262	0.0388974	0.115359	0.140223	0.0307836	-0.0495446	0.531718	-0.0165048	0.452043	0.0394732	0.947823	-0.00270162	0.0371884	-0.0824772	0.221218	0.0660816	0.689542	-0.0131894	0.00545315	0.0914351	0.172869	0.0714102	0.645978	-0.0276209	0.115857	-0.0431515	0.115027	0.0455883	0.972426	-0.000824616	0.613114	-0.0395577	0.534687	-0.0593851	0.214098	-0.0287717	0/0	17	0	69	0	NA	NA	NA	GRCh37.AFR_rs2468947:0.447#0.0765|GRCh37.AMR_rs2468947:0.5742#0.1402|GRCh37.EAS_rs2468947:0.2035#0.0271|GRCh37.EUR_rs2468947:0.8117#0.1233|GRCh37.SAS_rs2468947:0.5413#0.1675|GRCh38.AFR_rs4489787:0.5072#0.0171|GRCh38.AMR_rs80130819:1.0#0.0408|GRCh38.EAS_rs1635553:0.6128#0.1158|GRCh38.EUR_rs1635553:0.3141#0.0959|GRCh38.EUR_rs4489787:0.3727#0.0243|GRCh38.EUR_rs80130819:0.9773#0.0997|GRCh38.SAS_rs4489787:0.4314#0.0175|GRCh38.SAS_rs80130819:0.9308#0.0595
rs1635527_ENSG00000257433	ENSG00000257433	3.97391e-16	0.0113032	0.008	0	7.15304e-15	0.504	0.0078348	0.008	0.321559	1	NA	NA	0.986374	1	0.97909	1	0.163237	1	rs1635527	124	chr12_48002580	ENSG00000257433	RPAP3-DT	0.349238	0.025732	0.296188	0.0303755	0.411992	0.0537075	0.765979	0.0107842	0.377176	-0.0451501	0.528212	0.023739	0.716658	0.0283128	0.553017	-0.035833	0.514769	-0.0385127	0.927016	-0.00728868	0.109734	-0.106491	0.198032	-0.0588049	0.778705	0.0130954	0.311279	-0.0595005	0.105873	-0.102491	0.1726	-0.0811568	0.273953	-0.0617229	0.422387	0.067818	0.0323183	-0.197829	0.253616	0.0363425	0.0294619	-0.0932053	0.289641	-0.112704	0.44883	0.0300896	0.261911	-0.0491979	0.450921	-0.0284216	0.751895	0.0112835	0.348211	-0.0311085	0.342433	-0.0407597	0.559982	0.0218596	0.70956	-0.042303	0.523454	-0.0486371	0.865846	0.00618263	0.502959	-0.0394879	0.336191	-0.0383856	0.861604	0.00565075	0.632927	0.0249084	0.302443	0.0694805	0.765479	-0.0193289	0.503902	0.0387155	0.541924	0.0255043	0.570301	-0.0236243	0.316284	-0.0780704	0.37272	-0.0469642	0.325869	-0.0457129	0.0418423	0.100986	0.0472722	-0.0616176	0.687964	-0.0316523	0.768539	-0.0241268	0.230509	0.0301682	0/0	17	0	69	0	NA	NA	NA	GRCh37.AFR_rs2468947:0.447#0.0765|GRCh37.AMR_rs2468947:0.5742#0.1402|GRCh37.EAS_rs2468947:0.2035#0.0271|GRCh37.EUR_rs2468947:0.8117#0.1233|GRCh37.SAS_rs2468947:0.5413#0.1675|GRCh38.AFR_rs4489787:0.5072#0.0171|GRCh38.AMR_rs80130819:1.0#0.0408|GRCh38.EAS_rs1635553:0.6128#0.1158|GRCh38.EUR_rs1635553:0.3141#0.0959|GRCh38.EUR_rs4489787:0.3727#0.0243|GRCh38.EUR_rs80130819:0.9773#0.0997|GRCh38.SAS_rs4489787:0.4314#0.0175|GRCh38.SAS_rs80130819:0.9308#0.0595
rs1635527_ENSG00000257488	ENSG00000257488	0.0253386	0.000859412	0.001	0	0.456095	0.5	0.000595699	0	0.786045	1	NA	NA	0.995188	1	0.992639	1	0.701675	1	rs1635527	124	chr12_48002580	ENSG00000257488	NA	NA	NA	NA	NA	NA	NA	NA	NA	NA	NA	NA	NA	NA	NA	NA	NA	NA	NA	NA	NA	NA	NA	NA	NA	NA	NA	NA	NA	NA	NA	NA	NA	NA	NA	NA	NA	NA	NA	NA	NA	NA	NA	NA	NA	NA	NA	NA	NA	NA	NA	NA	NA	NA	NA	NA	NA	NA	NA	0.767967	0.0369247	NA	NA	NA	NA	0.267575	-0.115311	NA	NA	NA	NA	NA	NA	NA	NA	NA	NA	NA	NA	0.0215259	-0.100751	0.572458	0.0271852	NA	NA	NA	NA	NA	NA	NA	NA	NA	NA	NA	NA	NA	NA	NA	NA	0/0	17	0	69	0	NA	NA	NA	GRCh37.AFR_rs2468947:0.447#0.0765|GRCh37.AMR_rs2468947:0.5742#0.1402|GRCh37.EAS_rs2468947:0.2035#0.0271|GRCh37.EUR_rs2468947:0.8117#0.1233|GRCh37.SAS_rs2468947:0.5413#0.1675|GRCh38.AFR_rs4489787:0.5072#0.0171|GRCh38.AMR_rs80130819:1.0#0.0408|GRCh38.EAS_rs1635553:0.6128#0.1158|GRCh38.EUR_rs1635553:0.3141#0.0959|GRCh38.EUR_rs4489787:0.3727#0.0243|GRCh38.EUR_rs80130819:0.9773#0.0997|GRCh38.SAS_rs4489787:0.4314#0.0175|GRCh38.SAS_rs80130819:0.9308#0.0595
rs1635527_ENSG00000257735	ENSG00000257735	3.08498e-17	0.0121559	0.008	0	5.55296e-16	0.504	0.00842585	0.008	0.303746	1	NA	NA	0.986305	1	0.978977	1	0.148084	1	rs1635527	124	chr12_48002580	ENSG00000257735	NA	NA	NA	NA	NA	NA	NA	NA	NA	NA	NA	NA	NA	0.110058	0.206342	0.798272	-0.0332256	0.0702262	0.200031	0.234069	0.136819	0.0120374	0.257704	0.388178	-0.0858978	0.695812	0.0459248	0.63704	0.0562663	0.967731	-0.00467867	0.693833	0.0415701	0.949424	0.00737143	0.143357	0.174657	0.158924	-0.201428	NA	NA	NA	NA	NA	NA	0.494439	0.0514118	NA	NA	NA	NA	NA	NA	NA	NA	NA	NA	NA	NA	NA	NA	NA	NA	NA	NA	NA	NA	0.307232	0.0491414	0.703487	0.0216043	0.00231173	-0.277223	NA	NA	0.468349	0.0648475	NA	NA	NA	NA	NA	NA	NA	NA	NA	NA	NA	NA	0.864144	-0.0121698	NA	NA	NA	NA	NA	NA	NA	NA	0/0	17	0	69	0	NA	NA	NA	GRCh37.AFR_rs2468947:0.447#0.0765|GRCh37.AMR_rs2468947:0.5742#0.1402|GRCh37.EAS_rs2468947:0.2035#0.0271|GRCh37.EUR_rs2468947:0.8117#0.1233|GRCh37.SAS_rs2468947:0.5413#0.1675|GRCh38.AFR_rs4489787:0.5072#0.0171|GRCh38.AMR_rs80130819:1.0#0.0408|GRCh38.EAS_rs1635553:0.6128#0.1158|GRCh38.EUR_rs1635553:0.3141#0.0959|GRCh38.EUR_rs4489787:0.3727#0.0243|GRCh38.EUR_rs80130819:0.9773#0.0997|GRCh38.SAS_rs4489787:0.4314#0.0175|GRCh38.SAS_rs80130819:0.9308#0.0595
rs1635527_ENSG00000258121	ENSG00000258121	6.29286e-05	0.00274832	0.002	0	0.00113271	0.501	0.00190499	0.002	0.626656	1	NA	NA	0.991974	1	0.98771	1	0.493048	1	rs1635527	124	chr12_48002580	ENSG00000258121	NA	NA	NA	NA	NA	NA	NA	NA	NA	NA	NA	NA	NA	NA	NA	NA	NA	NA	NA	NA	NA	NA	NA	NA	NA	NA	NA	NA	NA	NA	NA	NA	NA	NA	NA	NA	NA	NA	NA	NA	NA	NA	NA	NA	NA	NA	NA	NA	NA	NA	NA	0.976959	0.00150309	NA	NA	NA	NA	NA	NA	NA	NA	NA	NA	NA	NA	NA	NA	NA	NA	NA	NA	NA	NA	NA	NA	NA	NA	NA	NA	NA	NA	NA	NA	NA	NA	NA	NA	NA	NA	0.0130639	0.158275	NA	NA	NA	NA	NA	NA	NA	NA	0/0	17	0	69	0	NA	NA	NA	GRCh37.AFR_rs2468947:0.447#0.0765|GRCh37.AMR_rs2468947:0.5742#0.1402|GRCh37.EAS_rs2468947:0.2035#0.0271|GRCh37.EUR_rs2468947:0.8117#0.1233|GRCh37.SAS_rs2468947:0.5413#0.1675|GRCh38.AFR_rs4489787:0.5072#0.0171|GRCh38.AMR_rs80130819:1.0#0.0408|GRCh38.EAS_rs1635553:0.6128#0.1158|GRCh38.EUR_rs1635553:0.3141#0.0959|GRCh38.EUR_rs4489787:0.3727#0.0243|GRCh38.EUR_rs80130819:0.9773#0.0997|GRCh38.SAS_rs4489787:0.4314#0.0175|GRCh38.SAS_rs80130819:0.9308#0.0595
rs1641481_ENSG00000011523	ENSG00000011523	0.0302447	-0.0682274	0.092	0.148	0.211713	0.472	-0.0472916	0.056	0.00573285	0.0401299	0.000166443	0.0011651	0.0208306	0.145814	0.0157811	0.110468	0.0166874	0.116812	rs1641481	216	chr2_65567458	ENSG00000011523	CEP68	0.0312823	0.0587949	0.0902775	0.0497987	0.134243	0.0847034	0.00622131	0.114909	0.188579	0.0724973	0.0431465	0.0617241	0.189406	0.0920387	0.888104	-0.00616391	0.245447	0.052511	0.335625	0.0428876	0.587145	0.0233646	0.871121	0.00635535	0.679562	0.0136699	0.481114	0.0329188	0.838458	-0.0102644	0.419169	0.0275002	0.473811	-0.0349441	0.273964	0.0873408	0.577497	-0.0627843	0.490729	-0.0208225	0.159645	0.0350183	0.813329	-0.0136786	0.171286	0.0558172	0.00725819	0.0631642	0.0943009	0.0744977	0.0484784	0.0508625	0.56043	0.0219137	0.0441632	0.0900467	0.342352	0.0367112	0.997005	0.000382349	0.178656	-0.0958802	0.59137	0.0150198	0.730648	-0.0231295	0.521834	0.0170177	0.705891	-0.0105002	0.211335	0.0858406	0.110379	0.0943747	0.531001	-0.0314112	0.440701	0.0277181	0.764494	0.00761385	0.170303	0.0404382	0.593335	-0.0174002	0.0312617	0.110598	0.0563301	0.0733685	0.930983	0.00321201	0.205559	0.0372537	0.781346	0.0185031	0.329833	0.0541596	0.111877	0.0525098	0/0	28	0	110	0	NA	NA	NA	NA
rs1641481_ENSG00000138069	ENSG00000138069	0.403913	-0.0160924	0.551	0.606	1	0.484	-0.0111544	0.032	0.377935	1	0.113384	0.793686	0.766007	1	0.744311	1	0.427074	1	rs1641481	216	chr2_65567458	ENSG00000138069	RAB1A	0.578318	-0.0125386	0.586338	0.0108	0.079877	-0.063029	0.0314001	-0.0466156	0.62778	-0.0160978	0.171286	-0.0278345	0.399463	0.0386092	0.445216	0.0261827	0.898223	0.00564846	0.551558	0.0211096	0.558577	0.0234479	0.242023	-0.0369386	0.10939	0.055884	0.930198	-0.00256505	0.540256	-0.0182965	0.715527	0.0151871	0.810004	-0.0101739	0.00474806	0.243199	0.591105	-0.0251692	0.0110667	-0.0484272	0.67463	0.0074342	0.641128	-0.030705	0.996005	0.000135265	0.468241	-0.0146677	0.294532	0.0274991	0.411756	0.0124678	0.196418	0.0224016	0.484597	-0.0145349	0.631156	-0.0101644	0.779068	0.0171556	0.787752	0.00758438	0.45683	-0.0157728	0.542104	-0.0234388	0.502781	0.012415	0.686381	-0.00906302	0.154299	-0.0628059	0.536694	0.0178891	0.395558	-0.0317718	0.859719	0.00620089	0.1474	-0.0324337	0.168258	-0.0291358	0.749048	-0.00850873	0.739869	-0.0144464	0.542017	-0.0154322	0.0134291	0.0918958	0.198084	-0.0226655	0.910777	0.00620693	0.713945	0.0163458	0.758465	0.00429379	0/0	28	0	110	0	NA	NA	NA	NA
rs1641481_ENSG00000138071	ENSG00000138071	0.125983	-0.0589075	0.582	0.648	0.881881	0.471	-0.0408316	0.058	0.126767	0.887372	0.236512	1	0.26726	1	0.227019	1	0.136637	0.956456	rs1641481	216	chr2_65567458	ENSG00000138071	ACTR2	0.503741	0.0114616	0.770694	-0.0046935	0.537647	-0.0175986	0.733014	0.00770053	0.115133	-0.0527733	0.292309	-0.0193191	0.874966	0.0104763	0.318122	0.0455886	0.924648	-0.00248641	0.589258	-0.013299	0.36837	-0.0296477	0.471785	-0.0206435	0.877324	-0.00443199	0.448011	0.0229309	0.796776	-0.00990733	0.46949	-0.0202812	0.546459	0.0171617	0.280094	-0.0763237	0.334123	-0.0579088	0.764762	-0.00438323	0.278659	0.0168693	0.520696	0.0373175	0.843396	0.00494445	0.738382	0.00575291	0.310298	-0.018831	0.581942	-0.00749743	0.590675	0.00827022	0.16843	0.0248248	0.576503	-0.00920571	0.723882	-0.0322571	0.576601	-0.0164129	0.532924	-0.0106348	0.411054	-0.0299139	0.962327	-0.000776321	0.250211	0.0174955	0.0467851	-0.0695058	0.748107	-0.00771426	0.54056	-0.0205365	0.388398	0.0222965	0.0391051	0.0337072	0.992545	-0.000141275	0.858812	-0.00619167	0.332419	0.0282404	0.464881	0.0174724	0.958035	0.00124797	0.247925	0.021553	0.155215	0.0520355	0.87037	0.00585065	0.383556	0.00821601	0/0	28	0	110	0	NA	NA	NA	NA
rs1641481_ENSG00000198369	ENSG00000198369	0.269566	-0.0556076	0.32	0.356	1	0.482	-0.0385443	0.036	0.258659	1	0.597192	1	0.253514	1	0.211856	1	0.254688	1	rs1641481	216	chr2_65567458	ENSG00000198369	SPRED2	0.484571	0.0190623	0.454762	-0.0226288	0.868616	0.00905144	0.0230114	-0.0804662	0.409201	-0.0435575	0.0439971	0.0603099	0.325781	0.085434	0.345398	-0.0664924	0.938773	0.00361436	0.993004	-0.0004706	0.404559	0.0412077	0.229326	-0.0529702	0.205389	-0.077698	0.876947	0.00921619	0.110862	-0.0936306	0.840269	-0.00951885	0.91476	0.00480437	0.537404	0.0667244	0.583266	-0.0486504	0.268951	0.0353663	0.0815269	0.0372034	0.100933	-0.181464	0.832437	-0.0075987	0.278752	0.0336436	0.902017	-0.00402207	0.517421	0.024823	0.287286	-0.0319138	0.435039	-0.0276813	0.401808	-0.0238121	0.950506	-0.0064021	0.0845916	0.130408	0.399827	-0.0222145	0.659971	0.0291553	0.379493	0.0279447	0.03049	0.06731	0.744406	0.0205188	0.170551	0.0600215	0.315316	-0.0617869	0.633021	-0.0256934	0.134233	-0.0433006	0.642338	0.012721	0.782453	0.0146439	0.98839	-0.00076706	0.0869861	0.0737104	0.530174	-0.0223745	0.205572	0.0393424	0.824979	0.0198188	0.329931	-0.0693866	0.231455	-0.0387927	0/0	28	0	110	0	NA	NA	NA	NA
rs1641481_ENSG00000204929	ENSG00000204929	0.500465	-0.0189472	0.123	0.144	1	0.49	-0.0131332	0.02	0.379979	1	0.347226	1	0.597222	1	0.562051	1	0.496356	1	rs1641481	216	chr2_65567458	ENSG00000204929	LOC101927533	0.618853	-0.0277407	0.181198	-0.0814982	0.283596	-0.0913189	0.169842	-0.0925412	0.318771	-0.0824279	0.314018	-0.0542581	0.174177	0.155078	0.881286	-0.0139222	0.059822	-0.141657	0.378047	-0.087382	0.109574	-0.145174	0.262013	-0.0934872	0.135366	0.13158	0.137071	0.13882	0.642578	-0.0472973	0.032342	-0.172736	0.0208617	-0.20769	0.865907	0.0244313	0.429062	0.0933336	0.470026	0.0496506	0.362521	-0.0493312	NA	NA	0.969611	0.00247853	NA	NA	0.806935	0.0162156	NA	NA	0.0645595	-0.106131	0.0236391	-0.131421	NA	NA	0.716834	0.0627005	0.645368	-0.0442869	0.00123106	-0.178943	NA	NA	0.965904	-0.00181856	0.184724	0.0775331	0.80896	0.0268415	NA	NA	0.124884	-0.140752	0.463095	-0.061319	NA	NA	NA	NA	NA	NA	NA	NA	0.656717	0.0298944	0.0728022	-0.0563784	0.883141	0.00858465	0.0342076	-0.250505	0.890561	-0.0130505	NA	NA	0/0	28	0	110	0	NA	NA	NA	NA
rs1641481_ENSG00000234255	ENSG00000234255	6.2924e-05	0.00277876	0.002	0	0.000440468	0.501	0.00192609	0.002	0.518473	1	NA	NA	0.993112	1	0.989399	1	0.364306	1	rs1641481	216	chr2_65567458	ENSG00000234255	NA	NA	NA	NA	NA	NA	NA	NA	NA	NA	NA	NA	NA	NA	NA	NA	NA	NA	NA	NA	NA	NA	NA	NA	NA	NA	NA	NA	NA	NA	NA	NA	NA	NA	NA	NA	NA	NA	NA	NA	NA	NA	NA	NA	NA	NA	NA	NA	NA	NA	NA	NA	NA	NA	NA	NA	NA	NA	NA	NA	NA	NA	NA	NA	NA	NA	NA	NA	NA	0.446995	-0.0470878	NA	NA	NA	NA	0.420362	-0.077405	0.936869	-0.00746563	NA	NA	NA	NA	NA	NA	NA	NA	NA	NA	0.821939	-0.00794662	0.156549	-0.0850226	NA	NA	NA	NA	NA	NA	0/0	28	0	110	0	NA	NA	NA	NA
rs1641481_ENSG00000235725	ENSG00000235725	0.343391	-0.0108881	0.006	0.014	1	0.496	-0.00754706	0.008	0.167431	1	NA	NA	0.180088	1	0.180066	1	0.229371	1	rs1641481	216	chr2_65567458	ENSG00000235725	NA	NA	NA	NA	NA	NA	NA	NA	NA	NA	NA	NA	NA	NA	NA	NA	NA	NA	NA	NA	NA	NA	NA	NA	NA	NA	NA	NA	NA	NA	NA	NA	NA	NA	NA	NA	NA	NA	NA	NA	NA	NA	NA	NA	NA	NA	NA	NA	NA	NA	NA	NA	NA	NA	NA	NA	NA	NA	NA	NA	NA	NA	NA	NA	NA	NA	NA	NA	NA	NA	NA	NA	NA	NA	NA	NA	NA	NA	NA	0.461993	-0.0365117	0.850284	-0.00933111	NA	NA	NA	NA	NA	NA	0.04547	0.164367	NA	NA	NA	NA	NA	NA	NA	NA	0/0	28	0	110	0	NA	NA	NA	NA
rs1641482_ENSG00000011523	ENSG00000011523	0.902623	-0.000920779	0.093	0.098	1	0.498	-0.000638235	0.004	0.831254	1	0.0860588	0.602411	0.973012	1	0.972184	1	0.903411	1	rs1641482	256	chr2_65567513	ENSG00000011523	CEP68	0.0331454	0.059097	0.206734	0.0377238	0.125962	0.0864759	0.0135565	0.105793	0.188579	0.0724973	0.0592824	0.0592234	0.299353	0.0752197	0.858375	0.00802982	0.208356	0.0578837	0.478123	0.0321795	0.485879	0.0308127	0.919465	0.00403232	0.687317	0.0136696	0.429952	0.0376537	0.791748	-0.0135392	0.455208	0.025781	0.420621	-0.0398989	0.273964	0.0873408	0.560957	-0.068155	0.286606	-0.0326004	0.143149	0.0369044	0.936855	0.00470402	0.141489	0.0606465	0.00919925	0.0618697	0.114727	0.071029	0.0651601	0.0480723	0.575893	0.0214779	0.0384522	0.0937607	0.381331	0.0344445	0.997005	0.000382349	0.30347	-0.0748568	0.807889	0.00696979	0.515819	-0.0463552	0.502651	0.0181077	0.541985	-0.0171786	0.210628	0.0862478	0.0923323	0.101154	0.531001	-0.0314112	0.410892	0.0298819	0.993448	-0.000213125	0.106152	0.0483769	0.377752	-0.030404	0.0449972	0.103209	0.0541228	0.0749652	0.945861	-0.00256042	0.200047	0.0381887	0.970191	0.00248974	0.329833	0.0541596	0.109934	0.0536363	0/0	30	0	217	0	NA	NA	NA	NA
rs1641482_ENSG00000138069	ENSG00000138069	0.366655	-0.0291894	0.552	0.582	1	0.482	-0.0202325	0.036	0.286253	1	0.446908	1	0.556647	1	0.518817	1	0.373515	1	rs1641482	256	chr2_65567513	ENSG00000138069	RAB1A	0.695066	-0.00898471	0.496574	0.0137019	0.0743459	-0.0641632	0.0286879	-0.0482926	0.62778	-0.0160978	0.272456	-0.0229717	0.348363	0.0443206	0.329712	0.0343132	0.826218	0.00987022	0.599597	0.0189442	0.423197	0.0329821	0.340484	-0.03066	0.0634873	0.0663681	0.97819	-0.000817579	0.491793	-0.0209139	0.932487	0.00358058	0.971769	-0.00152142	0.00474806	0.243199	0.83119	-0.0103949	0.0159247	-0.0465728	0.818216	0.0041205	0.718357	-0.0243538	0.959111	0.00140066	0.714011	-0.00748221	0.530387	0.0166526	0.758065	0.00473163	0.3027	0.0182383	0.382158	-0.0183978	0.560754	-0.0125309	0.779068	0.0171556	0.80369	0.00713744	0.351072	-0.0202463	0.802007	-0.0102497	0.556589	0.011075	0.685422	-0.00920659	0.186377	-0.0584777	0.703159	0.0112227	0.395558	-0.0317718	0.866226	0.00597495	0.127675	-0.0348208	0.151959	-0.0307664	0.580164	-0.0155728	0.602498	-0.022695	0.580142	-0.0141774	0.0221496	0.0865318	0.226692	-0.0215621	0.951416	-0.00337249	0.713945	0.0163458	0.958441	-0.00073926	0/0	30	0	217	0	NA	NA	NA	NA
rs1641482_ENSG00000138071	ENSG00000138071	0.493253	-0.0289699	0.583	0.602	1	0.487	-0.0200804	0.026	0.449591	1	0.887838	1	0.556192	1	0.522852	1	0.492508	1	rs1641482	256	chr2_65567513	ENSG00000138071	ACTR2	0.895241	0.00229385	0.544084	-0.00991857	0.431722	-0.0224256	0.895082	-0.0030343	0.115133	-0.0527733	0.233711	-0.0224662	0.661518	0.0300648	0.359887	0.0429624	0.900234	-0.00335516	0.506832	-0.0166347	0.222776	-0.0412597	0.385278	-0.0253477	0.756487	-0.00913549	0.492816	0.0211728	0.719074	-0.0140923	0.446512	-0.0216428	0.621229	0.0142864	0.280094	-0.0763237	0.293994	-0.0654114	0.472836	-0.0106493	0.304664	0.0161816	0.547236	0.0358471	0.971298	0.000910729	0.69144	-0.00689978	0.279311	-0.0202994	0.54091	-0.0084175	0.741518	0.00517408	0.281588	0.0196636	0.342286	-0.0159203	0.723882	-0.0322571	0.604696	-0.0155107	0.535257	-0.0108326	0.625128	-0.0189082	0.928535	0.00149879	0.584081	0.00843894	0.0666147	-0.0644028	0.675401	-0.0102283	0.54056	-0.0205365	0.521476	0.0167603	0.125242	0.0256067	0.804887	-0.00379334	0.670294	0.0156865	0.397356	0.0247099	0.470324	0.0174779	0.79163	-0.00637003	0.274732	0.0206344	0.146203	0.0531468	0.87037	0.00585065	0.31897	0.0095453	0/0	30	0	217	0	NA	NA	NA	NA
rs1641482_ENSG00000198369	ENSG00000198369	0.0363964	-0.0876021	0.319	0.391	0.254775	0.465	-0.0607212	0.07	0.0212431	0.148702	0.122853	0.859972	0.0497307	0.348115	0.0310694	0.217486	0.0316849	0.221794	rs1641482	256	chr2_65567513	ENSG00000198369	SPRED2	0.442153	0.0212947	0.377004	-0.0271547	0.638335	0.0256944	0.0386878	-0.0746376	0.409201	-0.0435575	0.0504255	0.0602562	0.30159	0.0926505	0.385341	-0.062858	0.737902	0.0160274	0.971294	0.00196556	0.377143	0.0448723	0.268455	-0.0496594	0.175566	-0.0852501	0.901436	0.00752832	0.103296	-0.0974189	0.736685	-0.0161016	0.755328	0.014206	0.537404	0.0667244	0.435793	-0.071818	0.353327	0.0300892	0.0427292	0.0437822	0.246221	-0.131838	0.97449	-0.00116145	0.232125	0.037453	0.927401	-0.00300967	0.78904	0.0103746	0.275981	-0.0333267	0.526308	-0.0227559	0.601531	-0.0150969	0.950506	-0.0064021	0.0837172	0.133292	0.246307	-0.0313261	0.999786	1.88769e-05	0.669304	0.0138116	0.0458457	0.0629238	0.817839	0.0145438	0.0773469	0.0785683	0.315316	-0.0617869	0.618945	-0.0270536	0.129645	-0.0447445	0.648975	0.0126627	0.831026	0.0119833	0.876679	0.00819439	0.122621	0.0673625	0.520224	-0.0233005	0.242111	0.0368205	0.894765	0.0118469	0.329931	-0.0693866	0.21544	-0.040796	0/0	30	0	217	0	NA	NA	NA	NA
rs1641482_ENSG00000204929	ENSG00000204929	0.818989	-0.0175509	0.123	0.121	1	0.5	-0.0121653	0	0.963577	1	0.0141762	0.0992334	0.594956	1	0.559889	1	0.807563	1	rs1641482	256	chr2_65567513	ENSG00000204929	LOC101927533	0.486356	-0.0394343	0.116557	-0.0971005	0.334945	-0.0820787	0.119669	-0.106873	0.318771	-0.0824279	0.212969	-0.0690124	0.222651	0.143725	0.996305	-0.000443453	0.0668493	-0.140469	0.349666	-0.0943319	0.0713257	-0.167998	0.313624	-0.0855321	0.123669	0.139177	0.13599	0.142159	0.577604	-0.0577923	0.0383796	-0.16956	0.0219309	-0.20928	0.865907	0.0244313	0.687723	0.0494072	0.337044	0.0668197	0.481247	-0.0386328	NA	NA	0.795645	-0.0170386	NA	NA	0.854246	0.0123247	NA	NA	0.035235	-0.123255	0.0246239	-0.132154	NA	NA	0.716834	0.0627005	0.575668	-0.0548926	0.000186883	-0.211517	NA	NA	0.693881	-0.0170246	0.255188	0.0673665	0.848389	0.0212934	NA	NA	0.124884	-0.140752	0.461355	-0.0622287	NA	NA	NA	NA	NA	NA	NA	NA	0.727864	0.0237016	0.221248	-0.0391441	0.766728	0.0175449	0.070739	-0.21425	0.890561	-0.0130505	NA	NA	0/0	30	0	217	0	NA	NA	NA	NA
rs1641482_ENSG00000234255	ENSG00000234255	6.2922e-05	0.0027922	0.002	0	0.000440454	0.501	0.00193541	0.002	0.481008	1	NA	NA	0.992499	1	0.988455	1	0.322754	1	rs1641482	256	chr2_65567513	ENSG00000234255	NA	NA	NA	NA	NA	NA	NA	NA	NA	NA	NA	NA	NA	NA	NA	NA	NA	NA	NA	NA	NA	NA	NA	NA	NA	NA	NA	NA	NA	NA	NA	NA	NA	NA	NA	NA	NA	NA	NA	NA	NA	NA	NA	NA	NA	NA	NA	NA	NA	NA	NA	NA	NA	NA	NA	NA	NA	NA	NA	NA	NA	NA	NA	NA	NA	NA	NA	NA	NA	0.408609	-0.0518094	NA	NA	NA	NA	0.420362	-0.077405	0.990904	0.00108634	NA	NA	NA	NA	NA	NA	NA	NA	NA	NA	0.790979	-0.00951462	0.195935	-0.0786051	NA	NA	NA	NA	NA	NA	0/0	30	0	217	0	NA	NA	NA	NA
rs1641482_ENSG00000235725	ENSG00000235725	0.122906	-0.0191983	0.006	0.02	0.860342	0.493	-0.0133072	0.014	0.00803115	0.056218	NA	NA	0.0125232	0.0876626	0.0125174	0.0876216	0.031376	0.219632	rs1641482	256	chr2_65567513	ENSG00000235725	NA	NA	NA	NA	NA	NA	NA	NA	NA	NA	NA	NA	NA	NA	NA	NA	NA	NA	NA	NA	NA	NA	NA	NA	NA	NA	NA	NA	NA	NA	NA	NA	NA	NA	NA	NA	NA	NA	NA	NA	NA	NA	NA	NA	NA	NA	NA	NA	NA	NA	NA	NA	NA	NA	NA	NA	NA	NA	NA	NA	NA	NA	NA	NA	NA	NA	NA	NA	NA	NA	NA	NA	NA	NA	NA	NA	NA	NA	NA	0.639136	-0.0237726	0.898755	0.00638819	NA	NA	NA	NA	NA	NA	0.0829761	0.144972	NA	NA	NA	NA	NA	NA	NA	NA	0/0	30	0	217	0	NA	NA	NA	NA
rs1655913_ENSG00000066379	ENSG00000066379	0.851376	0.0230725	0.402	0.437	1	0.491	0.0159926	0.018	0.529822	1	1.93136e-06	3.47646e-05	0.579276	1	0.545561	1	0.861613	1	rs1655913	348	chr6_29953144	ENSG00000066379	POLR1H	NA	NA	NA	NA	NA	NA	NA	NA	NA	NA	NA	NA	NA	NA	NA	NA	NA	NA	NA	NA	NA	NA	NA	NA	NA	NA	NA	NA	NA	NA	NA	NA	NA	NA	NA	NA	NA	NA	NA	NA	NA	NA	NA	NA	NA	NA	NA	NA	NA	NA	NA	NA	NA	NA	NA	NA	NA	NA	NA	NA	NA	NA	NA	NA	NA	NA	NA	NA	NA	NA	NA	NA	NA	NA	NA	NA	NA	NA	NA	NA	NA	NA	NA	NA	NA	NA	NA	NA	NA	NA	NA	NA	NA	NA	NA	NA	NA	NA	0/0	478	8	162	45	16.262	7.894	38.247	NA
rs1655913_ENSG00000204599	ENSG00000204599	0.601604	-0.00684289	0.031	0.037	1	0.497	-0.00474313	0.006	0.532366	1	0	0	0.627508	1	0.619958	1	0.58989	1	rs1655913	348	chr6_29953144	ENSG00000204599	TRIM39	NA	NA	NA	NA	NA	NA	NA	NA	NA	NA	NA	NA	NA	NA	NA	NA	NA	NA	NA	NA	NA	NA	NA	NA	NA	NA	NA	NA	NA	NA	NA	NA	NA	NA	NA	NA	NA	NA	NA	NA	NA	NA	NA	NA	NA	NA	NA	NA	NA	NA	NA	NA	NA	NA	NA	NA	NA	NA	NA	NA	NA	NA	NA	NA	NA	NA	NA	NA	NA	NA	NA	NA	NA	NA	NA	NA	NA	NA	NA	NA	NA	NA	NA	NA	NA	NA	NA	NA	NA	NA	NA	NA	NA	NA	NA	NA	NA	NA	0/0	478	8	162	45	16.262	7.894	38.247	NA
rs1655913_ENSG00000204616	ENSG00000204616	0.00814316	0.00123602	0.001	0	0.146577	0.5	0.000856741	0	0.584989	1	NA	NA	0.994631	1	0.991728	1	0.444583	1	rs1655913	348	chr6_29953144	ENSG00000204616	TRIM31	NA	NA	NA	NA	NA	NA	NA	NA	NA	NA	NA	NA	NA	NA	NA	NA	NA	NA	NA	NA	NA	NA	NA	NA	NA	NA	NA	NA	NA	NA	NA	NA	NA	NA	NA	NA	NA	NA	NA	NA	NA	NA	NA	NA	NA	NA	NA	NA	NA	NA	NA	NA	NA	NA	NA	NA	NA	NA	NA	NA	NA	NA	NA	NA	NA	NA	NA	NA	NA	NA	NA	NA	NA	NA	NA	NA	NA	NA	NA	NA	NA	NA	NA	NA	NA	NA	NA	NA	NA	NA	NA	NA	NA	NA	NA	NA	NA	NA	0/0	478	8	162	45	16.262	7.894	38.247	NA
rs1655913_ENSG00000204618	ENSG00000204618	0.0142969	0.00105951	0.001	0	0.257345	0.5	0.000734394	0	0.613181	1	NA	NA	0.994685	1	0.991818	1	0.479106	1	rs1655913	348	chr6_29953144	ENSG00000204618	RNF39	NA	NA	NA	NA	NA	NA	NA	NA	NA	NA	NA	NA	NA	NA	NA	NA	NA	NA	NA	NA	NA	NA	NA	NA	NA	NA	NA	NA	NA	NA	NA	NA	NA	NA	NA	NA	NA	NA	NA	NA	NA	NA	NA	NA	NA	NA	NA	NA	NA	NA	NA	NA	NA	NA	NA	NA	NA	NA	NA	NA	NA	NA	NA	NA	NA	NA	NA	NA	NA	NA	NA	NA	NA	NA	NA	NA	NA	NA	NA	NA	NA	NA	NA	NA	NA	NA	NA	NA	NA	NA	NA	NA	NA	NA	NA	NA	NA	NA	0/0	478	8	162	45	16.262	7.894	38.247	NA
rs1655913_ENSG00000204619	ENSG00000204619	0.119677	0.0116165	0.017	0.009	1	0.504	0.00805194	0.008	0.252396	1	0	0	0.255555	1	0.253793	1	0.206798	1	rs1655913	348	chr6_29953144	ENSG00000204619	PPP1R11	NA	NA	NA	NA	NA	NA	NA	NA	NA	NA	NA	NA	NA	NA	NA	NA	NA	NA	NA	NA	NA	NA	NA	NA	NA	NA	NA	NA	NA	NA	NA	NA	NA	NA	NA	NA	NA	NA	NA	NA	NA	NA	NA	NA	NA	NA	NA	NA	NA	NA	NA	NA	NA	NA	NA	NA	NA	NA	NA	NA	NA	NA	NA	NA	NA	NA	NA	NA	NA	NA	NA	NA	NA	NA	NA	NA	NA	NA	NA	NA	NA	NA	NA	NA	NA	NA	NA	NA	NA	NA	NA	NA	NA	NA	NA	NA	NA	NA	0/0	478	8	162	45	16.262	7.894	38.247	NA
rs1655913_ENSG00000204625	ENSG00000204625	0.779893	-0.00121889	0.004	0.006	1	0.499	-0.00084487	0.002	0.685288	1	0	0	0.8477	1	0.825314	1	0.777876	1	rs1655913	348	chr6_29953144	ENSG00000204625	HCG9	NA	NA	NA	NA	NA	NA	NA	NA	NA	NA	NA	NA	NA	NA	NA	NA	NA	NA	NA	NA	NA	NA	NA	NA	NA	NA	NA	NA	NA	NA	NA	NA	NA	NA	NA	NA	NA	NA	NA	NA	NA	NA	NA	NA	NA	NA	NA	NA	NA	NA	NA	NA	NA	NA	NA	NA	NA	NA	NA	NA	NA	NA	NA	NA	NA	NA	NA	NA	NA	NA	NA	NA	NA	NA	NA	NA	NA	NA	NA	NA	NA	NA	NA	NA	NA	NA	NA	NA	NA	NA	NA	NA	NA	NA	NA	NA	NA	NA	0/0	478	8	162	45	16.262	7.894	38.247	NA
rs1655913_ENSG00000204632	ENSG00000204632	0.524755	-0.00368203	0.003	0.006	1	0.499	-0.00255219	0.002	0.382961	1	0	0	0.446518	1	0.420822	1	0.454917	1	rs1655913	348	chr6_29953144	ENSG00000204632	HLA-G	NA	NA	NA	NA	NA	NA	NA	NA	NA	NA	NA	NA	NA	NA	NA	NA	NA	NA	NA	NA	NA	NA	NA	NA	NA	NA	NA	NA	NA	NA	NA	NA	NA	NA	NA	NA	NA	NA	NA	NA	NA	NA	NA	NA	NA	NA	NA	NA	NA	NA	NA	NA	NA	NA	NA	NA	NA	NA	NA	NA	NA	NA	NA	NA	NA	NA	NA	NA	NA	NA	NA	NA	NA	NA	NA	NA	NA	NA	NA	NA	NA	NA	NA	NA	NA	NA	NA	NA	NA	NA	NA	NA	NA	NA	NA	NA	NA	NA	0/0	478	8	162	45	16.262	7.894	38.247	NA
rs1655913_ENSG00000204642	ENSG00000204642	0.935312	0.0448632	0.832	0.865	1	0.503	0.0310968	0.006	0.860503	1	0.0079452	0.143014	0.314084	1	0.227289	1	0.941319	1	rs1655913	348	chr6_29953144	ENSG00000204642	HLA-F	NA	NA	NA	NA	NA	NA	NA	NA	NA	NA	NA	NA	NA	NA	NA	NA	NA	NA	NA	NA	NA	NA	NA	NA	NA	NA	NA	NA	NA	NA	NA	NA	NA	NA	NA	NA	NA	NA	NA	NA	NA	NA	NA	NA	NA	NA	NA	NA	NA	NA	NA	NA	NA	NA	NA	NA	NA	NA	NA	NA	NA	NA	NA	NA	NA	NA	NA	NA	NA	NA	NA	NA	NA	NA	NA	NA	NA	NA	NA	NA	NA	NA	NA	NA	NA	NA	NA	NA	NA	NA	NA	NA	NA	NA	NA	NA	NA	NA	0/0	478	8	162	45	16.262	7.894	38.247	NA
rs1655913_ENSG00000204681	ENSG00000204681	0.209585	-0.0182098	0.026	0.04	1	0.493	-0.0126221	0.014	0.113452	1	0	0	0.166805	1	0.154827	1	0.164353	1	rs1655913	348	chr6_29953144	ENSG00000204681	GABBR1	NA	NA	NA	NA	NA	NA	NA	NA	NA	NA	NA	NA	NA	NA	NA	NA	NA	NA	NA	NA	NA	NA	NA	NA	NA	NA	NA	NA	NA	NA	NA	NA	NA	NA	NA	NA	NA	NA	NA	NA	NA	NA	NA	NA	NA	NA	NA	NA	NA	NA	NA	NA	NA	NA	NA	NA	NA	NA	NA	NA	NA	NA	NA	NA	NA	NA	NA	NA	NA	NA	NA	NA	NA	NA	NA	NA	NA	NA	NA	NA	NA	NA	NA	NA	NA	NA	NA	NA	NA	NA	NA	NA	NA	NA	NA	NA	NA	NA	0/0	478	8	162	45	16.262	7.894	38.247	NA
rs1655913_ENSG00000206503	ENSG00000206503	0.27555	-0.0251628	1	1	1	0.483	-0.0174415	0.034	0.294778	1	0.460413	1	0.422564	1	0.1281	1	0.291715	1	rs1655913	348	chr6_29953144	ENSG00000206503	HLA-A	NA	NA	NA	NA	NA	NA	NA	NA	NA	NA	NA	NA	NA	NA	NA	NA	NA	NA	NA	NA	NA	NA	NA	NA	NA	NA	NA	NA	NA	NA	NA	NA	NA	NA	NA	NA	NA	NA	NA	NA	NA	NA	NA	NA	NA	NA	NA	NA	NA	NA	NA	NA	NA	NA	NA	NA	NA	NA	NA	NA	NA	NA	NA	NA	NA	NA	NA	NA	NA	NA	NA	NA	NA	NA	NA	NA	NA	NA	NA	NA	NA	NA	NA	NA	NA	NA	NA	NA	NA	NA	NA	NA	NA	NA	NA	NA	NA	NA	0/0	478	8	162	45	16.262	7.894	38.247	NA
rs1655913_ENSG00000214922	ENSG00000214922	0.134815	0.0548357	0.258	0.233	1	0.514	0.0380092	0.028	0.234632	1	0.000376155	0.0067708	0.114358	1	0.106487	1	0.159551	1	rs1655913	348	chr6_29953144	ENSG00000214922	HLA-F-AS1	NA	NA	NA	NA	NA	NA	NA	NA	NA	NA	NA	NA	NA	NA	NA	NA	NA	NA	NA	NA	NA	NA	NA	NA	NA	NA	NA	NA	NA	NA	NA	NA	NA	NA	NA	NA	NA	NA	NA	NA	NA	NA	NA	NA	NA	NA	NA	NA	NA	NA	NA	NA	NA	NA	NA	NA	NA	NA	NA	NA	NA	NA	NA	NA	NA	NA	NA	NA	NA	NA	NA	NA	NA	NA	NA	NA	NA	NA	NA	NA	NA	NA	NA	NA	NA	NA	NA	NA	NA	NA	NA	NA	NA	NA	NA	NA	NA	NA	0/0	478	8	162	45	16.262	7.894	38.247	NA
rs1655913_ENSG00000231074	ENSG00000231074	0.277478	-0.0347987	0.208	0.233	1	0.487	-0.0241206	0.026	0.261642	1	0.694325	1	0.259176	1	0.256882	1	0.262318	1	rs1655913	348	chr6_29953144	ENSG00000231074	HCG18	NA	NA	NA	NA	NA	NA	NA	NA	NA	NA	NA	NA	NA	NA	NA	NA	NA	NA	NA	NA	NA	NA	NA	NA	NA	NA	NA	NA	NA	NA	NA	NA	NA	NA	NA	NA	NA	NA	NA	NA	NA	NA	NA	NA	NA	NA	NA	NA	NA	NA	NA	NA	NA	NA	NA	NA	NA	NA	NA	NA	NA	NA	NA	NA	NA	NA	NA	NA	NA	NA	NA	NA	NA	NA	NA	NA	NA	NA	NA	NA	NA	NA	NA	NA	NA	NA	NA	NA	NA	NA	NA	NA	NA	NA	NA	NA	NA	NA	0/0	478	8	162	45	16.262	7.894	38.247	NA
rs1655913_ENSG00000231226	ENSG00000231226	0.849925	-0.00129752	0.008	0.009	1	0.499	-0.000899373	0.002	0.829205	1	0	0	0.852671	1	0.850829	1	0.845323	1	rs1655913	348	chr6_29953144	ENSG00000231226	TRIM31-AS1	NA	NA	NA	NA	NA	NA	NA	NA	NA	NA	NA	NA	NA	NA	NA	NA	NA	NA	NA	NA	NA	NA	NA	NA	NA	NA	NA	NA	NA	NA	NA	NA	NA	NA	NA	NA	NA	NA	NA	NA	NA	NA	NA	NA	NA	NA	NA	NA	NA	NA	NA	NA	NA	NA	NA	NA	NA	NA	NA	NA	NA	NA	NA	NA	NA	NA	NA	NA	NA	NA	NA	NA	NA	NA	NA	NA	NA	NA	NA	NA	NA	NA	NA	NA	NA	NA	NA	NA	NA	NA	NA	NA	NA	NA	NA	NA	NA	NA	0/0	478	8	162	45	16.262	7.894	38.247	NA
rs1655913_ENSG00000234127	ENSG00000234127	0.925474	-0.00434019	0.288	0.287	1	0.499	-0.00300839	0.002	0.955947	1	0.986175	1	0.906779	1	0.900785	1	0.924825	1	rs1655913	348	chr6_29953144	ENSG00000234127	TRIM26	NA	NA	NA	NA	NA	NA	NA	NA	NA	NA	NA	NA	NA	NA	NA	NA	NA	NA	NA	NA	NA	NA	NA	NA	NA	NA	NA	NA	NA	NA	NA	NA	NA	NA	NA	NA	NA	NA	NA	NA	NA	NA	NA	NA	NA	NA	NA	NA	NA	NA	NA	NA	NA	NA	NA	NA	NA	NA	NA	NA	NA	NA	NA	NA	NA	NA	NA	NA	NA	NA	NA	NA	NA	NA	NA	NA	NA	NA	NA	NA	NA	NA	NA	NA	NA	NA	NA	NA	NA	NA	NA	NA	NA	NA	NA	NA	NA	NA	0/0	478	8	162	45	16.262	7.894	38.247	NA
rs1655913_ENSG00000241370	ENSG00000241370	0.383585	-0.0190708	0.09	0.106	1	0.492	-0.0132189	0.016	0.313014	1	0.237854	1	0.409812	1	0.394602	1	0.368801	1	rs1655913	348	chr6_29953144	ENSG00000241370	RPP21	NA	NA	NA	NA	NA	NA	NA	NA	NA	NA	NA	NA	NA	NA	NA	NA	NA	NA	NA	NA	NA	NA	NA	NA	NA	NA	NA	NA	NA	NA	NA	NA	NA	NA	NA	NA	NA	NA	NA	NA	NA	NA	NA	NA	NA	NA	NA	NA	NA	NA	NA	NA	NA	NA	NA	NA	NA	NA	NA	NA	NA	NA	NA	NA	NA	NA	NA	NA	NA	NA	NA	NA	NA	NA	NA	NA	NA	NA	NA	NA	NA	NA	NA	NA	NA	NA	NA	NA	NA	NA	NA	NA	NA	NA	NA	NA	NA	NA	0/0	478	8	162	45	16.262	7.894	38.247	NA
rs1655913_ENSG00000270604	ENSG00000270604	0.193419	-0.0271004	0.066	0.086	1	0.49	-0.0187846	0.02	0.130347	1	0.201518	1	0.169149	1	0.161756	1	0.164092	1	rs1655913	348	chr6_29953144	ENSG00000270604	HCG17	NA	NA	NA	NA	NA	NA	NA	NA	NA	NA	NA	NA	NA	NA	NA	NA	NA	NA	NA	NA	NA	NA	NA	NA	NA	NA	NA	NA	NA	NA	NA	NA	NA	NA	NA	NA	NA	NA	NA	NA	NA	NA	NA	NA	NA	NA	NA	NA	NA	NA	NA	NA	NA	NA	NA	NA	NA	NA	NA	NA	NA	NA	NA	NA	NA	NA	NA	NA	NA	NA	NA	NA	NA	NA	NA	NA	NA	NA	NA	NA	NA	NA	NA	NA	NA	NA	NA	NA	NA	NA	NA	NA	NA	NA	NA	NA	NA	NA	0/0	478	8	162	45	16.262	7.894	38.247	NA
rs1655913_ENSG00000272236	ENSG00000272236	0.690547	-0.00166876	0.002	0.003	1	0.499	-0.00115669	0.002	0.613622	1	NA	NA	0.617736	1	0.617722	1	0.642345	1	rs1655913	348	chr6_29953144	ENSG00000272236	NA	NA	NA	NA	NA	NA	NA	NA	NA	NA	NA	NA	NA	NA	NA	NA	NA	NA	NA	NA	NA	NA	NA	NA	NA	NA	NA	NA	NA	NA	NA	NA	NA	NA	NA	NA	NA	NA	NA	NA	NA	NA	NA	NA	NA	NA	NA	NA	NA	NA	NA	NA	NA	NA	NA	NA	NA	NA	NA	NA	NA	NA	NA	NA	NA	NA	NA	NA	NA	NA	NA	NA	NA	NA	NA	NA	NA	NA	NA	NA	NA	NA	NA	NA	NA	NA	NA	NA	NA	NA	NA	NA	NA	NA	NA	NA	NA	NA	NA	0/0	478	8	162	45	16.262	7.894	38.247	NA
rs1655913_ENSG00000285761	ENSG00000285761	0.225504	-0.0172196	0.016	0.026	1	0.495	-0.0119357	0.01	0.144233	1	0.116519	1	0.113427	1	0.0915534	1	0.147927	1	rs1655913	348	chr6_29953144	ENSG00000285761	NA	NA	NA	NA	NA	NA	NA	NA	NA	NA	NA	NA	NA	NA	NA	NA	NA	NA	NA	NA	NA	NA	NA	NA	NA	NA	NA	NA	NA	NA	NA	NA	NA	NA	NA	NA	NA	NA	NA	NA	NA	NA	NA	NA	NA	NA	NA	NA	NA	NA	NA	NA	NA	NA	NA	NA	NA	NA	NA	NA	NA	NA	NA	NA	NA	NA	NA	NA	NA	NA	NA	NA	NA	NA	NA	NA	NA	NA	NA	NA	NA	NA	NA	NA	NA	NA	NA	NA	NA	NA	NA	NA	NA	NA	NA	NA	NA	NA	NA	0/0	478	8	162	45	16.262	7.894	38.247	NA
rs1672650_ENSG00000006712	ENSG00000006712	0.711915	0.00954752	0.036	0.03	1	0.503	0.00661784	0.006	0.755994	1	0	0	0.72566	1	0.723351	1	0.729854	1	rs1672650	100	chr19_39031689	ENSG00000006712	PAF1	NA	NA	NA	NA	NA	NA	NA	NA	NA	NA	NA	NA	NA	NA	NA	NA	NA	NA	NA	NA	NA	NA	NA	NA	NA	NA	NA	NA	NA	NA	NA	NA	NA	NA	NA	NA	NA	NA	NA	NA	NA	NA	NA	NA	NA	NA	NA	NA	NA	NA	NA	NA	NA	NA	NA	NA	NA	NA	NA	NA	NA	NA	NA	NA	NA	NA	NA	NA	NA	NA	NA	NA	NA	NA	NA	NA	NA	NA	NA	NA	NA	NA	NA	NA	NA	NA	NA	NA	NA	NA	NA	NA	NA	NA	NA	NA	NA	NA	0/1	25	14	32	32	1.77	0.784	4.106	NA
rs1672650_ENSG00000063322	ENSG00000063322	0.101231	-0.0743631	0.095	0.16	1	0.468	-0.0515446	0.064	0.0305253	1	0	0	0.0813067	1	0.072657	1	0.0693002	1	rs1672650	100	chr19_39031689	ENSG00000063322	MED29	NA	NA	NA	NA	NA	NA	NA	NA	NA	NA	NA	NA	NA	NA	NA	NA	NA	NA	NA	NA	NA	NA	NA	NA	NA	NA	NA	NA	NA	NA	NA	NA	NA	NA	NA	NA	NA	NA	NA	NA	NA	NA	NA	NA	NA	NA	NA	NA	NA	NA	NA	NA	NA	NA	NA	NA	NA	NA	NA	NA	NA	NA	NA	NA	NA	NA	NA	NA	NA	NA	NA	NA	NA	NA	NA	NA	NA	NA	NA	NA	NA	NA	NA	NA	NA	NA	NA	NA	NA	NA	NA	NA	NA	NA	NA	NA	NA	NA	0/1	25	14	32	32	1.77	0.784	4.106	NA
rs1672650_ENSG00000068903	ENSG00000068903	0.290858	0.0269692	0.047	0.03	1	0.509	0.0186936	0.018	0.423126	1	0	0	0.396677	1	0.388682	1	0.371495	1	rs1672650	100	chr19_39031689	ENSG00000068903	SIRT2	NA	NA	NA	NA	NA	NA	NA	NA	NA	NA	NA	NA	NA	NA	NA	NA	NA	NA	NA	NA	NA	NA	NA	NA	NA	NA	NA	NA	NA	NA	NA	NA	NA	NA	NA	NA	NA	NA	NA	NA	NA	NA	NA	NA	NA	NA	NA	NA	NA	NA	NA	NA	NA	NA	NA	NA	NA	NA	NA	NA	NA	NA	NA	NA	NA	NA	NA	NA	NA	NA	NA	NA	NA	NA	NA	NA	NA	NA	NA	NA	NA	NA	NA	NA	NA	NA	NA	NA	NA	NA	NA	NA	NA	NA	NA	NA	NA	NA	0/1	25	14	32	32	1.77	0.784	4.106	NA
rs1672650_ENSG00000090924	ENSG00000090924	0.0229839	0.0338627	0.033	0.01	0.873388	0.511	0.0234718	0.022	0.199723	1	1	1	0.224222	1	0.22187	1	0.132253	1	rs1672650	100	chr19_39031689	ENSG00000090924	PLEKHG2	NA	NA	NA	NA	NA	NA	NA	NA	NA	NA	NA	NA	NA	NA	NA	NA	NA	NA	NA	NA	NA	NA	NA	NA	NA	NA	NA	NA	NA	NA	NA	NA	NA	NA	NA	NA	NA	NA	NA	NA	NA	NA	NA	NA	NA	NA	NA	NA	NA	NA	NA	NA	NA	NA	NA	NA	NA	NA	NA	NA	NA	NA	NA	NA	NA	NA	NA	NA	NA	NA	NA	NA	NA	NA	NA	NA	NA	NA	NA	NA	NA	NA	NA	NA	NA	NA	NA	NA	NA	NA	NA	NA	NA	NA	NA	NA	NA	NA	0/1	25	14	32	32	1.77	0.784	4.106	NA
rs1672650_ENSG00000090932	ENSG00000090932	3.76416e-10	0.00735329	0.005	0	1.43038e-08	0.502	0.00509691	0.004	0.489653	1	0.81448	1	0.988129	1	0.981824	1	0.330404	1	rs1672650	100	chr19_39031689	ENSG00000090932	DLL3	NA	NA	NA	NA	NA	NA	NA	NA	NA	NA	NA	NA	NA	NA	NA	NA	NA	NA	NA	NA	NA	NA	NA	NA	NA	NA	NA	NA	NA	NA	NA	NA	NA	NA	NA	NA	NA	NA	NA	NA	NA	NA	NA	NA	NA	NA	NA	NA	NA	NA	NA	NA	NA	NA	NA	NA	NA	NA	NA	NA	NA	NA	NA	NA	NA	NA	NA	NA	NA	NA	NA	NA	NA	NA	NA	NA	NA	NA	NA	NA	NA	NA	NA	NA	NA	NA	NA	NA	NA	NA	NA	NA	NA	NA	NA	NA	NA	NA	0/1	25	14	32	32	1.77	0.784	4.106	NA
rs1672650_ENSG00000104814	ENSG00000104814	0.000106903	0.00256936	0.002	0	0.00406231	0.501	0.00178094	0.002	0.672831	1	NA	NA	0.992827	1	0.98902	1	0.551457	1	rs1672650	100	chr19_39031689	ENSG00000104814	MAP4K1	NA	NA	NA	NA	NA	NA	NA	NA	NA	NA	NA	NA	NA	NA	NA	NA	NA	NA	NA	NA	NA	NA	NA	NA	NA	NA	NA	NA	NA	NA	NA	NA	NA	NA	NA	NA	NA	NA	NA	NA	NA	NA	NA	NA	NA	NA	NA	NA	NA	NA	NA	NA	NA	NA	NA	NA	NA	NA	NA	NA	NA	NA	NA	NA	NA	NA	NA	NA	NA	NA	NA	NA	NA	NA	NA	NA	NA	NA	NA	NA	NA	NA	NA	NA	NA	NA	NA	NA	NA	NA	NA	NA	NA	NA	NA	NA	NA	NA	0/1	25	14	32	32	1.77	0.784	4.106	NA
rs1672650_ENSG00000104823	ENSG00000104823	0.977742	0.00108983	0.03	0.03	1	0.5	0.000755416	0	0.996026	1	0	0	0.965078	1	0.964815	1	0.977927	1	rs1672650	100	chr19_39031689	ENSG00000104823	ECH1	NA	NA	NA	NA	NA	NA	NA	NA	NA	NA	NA	NA	NA	NA	NA	NA	NA	NA	NA	NA	NA	NA	NA	NA	NA	NA	NA	NA	NA	NA	NA	NA	NA	NA	NA	NA	NA	NA	NA	NA	NA	NA	NA	NA	NA	NA	NA	NA	NA	NA	NA	NA	NA	NA	NA	NA	NA	NA	NA	NA	NA	NA	NA	NA	NA	NA	NA	NA	NA	NA	NA	NA	NA	NA	NA	NA	NA	NA	NA	NA	NA	NA	NA	NA	NA	NA	NA	NA	NA	NA	NA	NA	NA	NA	NA	NA	NA	NA	0/1	25	14	32	32	1.77	0.784	4.106	NA
rs1672650_ENSG00000104824	ENSG00000104824	0.560586	-0.0284387	0.264	0.3	1	0.484	-0.0197122	0.032	0.481646	1	0.627697	1	0.652176	1	0.642803	1	0.56019	1	rs1672650	100	chr19_39031689	ENSG00000104824	HNRNPL	NA	NA	NA	NA	NA	NA	NA	NA	NA	NA	NA	NA	NA	NA	NA	NA	NA	NA	NA	NA	NA	NA	NA	NA	NA	NA	NA	NA	NA	NA	NA	NA	NA	NA	NA	NA	NA	NA	NA	NA	NA	NA	NA	NA	NA	NA	NA	NA	NA	NA	NA	NA	NA	NA	NA	NA	NA	NA	NA	NA	NA	NA	NA	NA	NA	NA	NA	NA	NA	NA	NA	NA	NA	NA	NA	NA	NA	NA	NA	NA	NA	NA	NA	NA	NA	NA	NA	NA	NA	NA	NA	NA	NA	NA	NA	NA	NA	NA	0/1	25	14	32	32	1.77	0.784	4.106	NA
rs1672650_ENSG00000104825	ENSG00000104825	0.819345	-0.0027273	0.109	0.09	1	0.509	-0.00189042	0.018	0.577818	1	0.00017738	0.00674044	0.952468	1	0.95117	1	0.804692	1	rs1672650	100	chr19_39031689	ENSG00000104825	NFKBIB	NA	NA	NA	NA	NA	NA	NA	NA	NA	NA	NA	NA	NA	NA	NA	NA	NA	NA	NA	NA	NA	NA	NA	NA	NA	NA	NA	NA	NA	NA	NA	NA	NA	NA	NA	NA	NA	NA	NA	NA	NA	NA	NA	NA	NA	NA	NA	NA	NA	NA	NA	NA	NA	NA	NA	NA	NA	NA	NA	NA	NA	NA	NA	NA	NA	NA	NA	NA	NA	NA	NA	NA	NA	NA	NA	NA	NA	NA	NA	NA	NA	NA	NA	NA	NA	NA	NA	NA	NA	NA	NA	NA	NA	NA	NA	NA	NA	NA	0/1	25	14	32	32	1.77	0.784	4.106	NA
rs1672650_ENSG00000104835	ENSG00000104835	0.372031	-0.0334707	0.063	0.09	1	0.487	-0.0232001	0.026	0.270813	1	0	0	0.333865	1	0.332946	1	0.328631	1	rs1672650	100	chr19_39031689	ENSG00000104835	SARS2	NA	NA	NA	NA	NA	NA	NA	NA	NA	NA	NA	NA	NA	NA	NA	NA	NA	NA	NA	NA	NA	NA	NA	NA	NA	NA	NA	NA	NA	NA	NA	NA	NA	NA	NA	NA	NA	NA	NA	NA	NA	NA	NA	NA	NA	NA	NA	NA	NA	NA	NA	NA	NA	NA	NA	NA	NA	NA	NA	NA	NA	NA	NA	NA	NA	NA	NA	NA	NA	NA	NA	NA	NA	NA	NA	NA	NA	NA	NA	NA	NA	NA	NA	NA	NA	NA	NA	NA	NA	NA	NA	NA	NA	NA	NA	NA	NA	NA	0/1	25	14	32	32	1.77	0.784	4.106	NA
rs1672650_ENSG00000105193	ENSG00000105193	0.661658	-0.0488676	0.531	0.54	1	0.49	-0.0338724	0.02	0.705824	1	0.72241	1	0.531068	1	0.491912	1	0.647425	1	rs1672650	100	chr19_39031689	ENSG00000105193	RPS16	NA	NA	NA	NA	NA	NA	NA	NA	NA	NA	NA	NA	NA	NA	NA	NA	NA	NA	NA	NA	NA	NA	NA	NA	NA	NA	NA	NA	NA	NA	NA	NA	NA	NA	NA	NA	NA	NA	NA	NA	NA	NA	NA	NA	NA	NA	NA	NA	NA	NA	NA	NA	NA	NA	NA	NA	NA	NA	NA	NA	NA	NA	NA	NA	NA	NA	NA	NA	NA	NA	NA	NA	NA	NA	NA	NA	NA	NA	NA	NA	NA	NA	NA	NA	NA	NA	NA	NA	NA	NA	NA	NA	NA	NA	NA	NA	NA	NA	0/1	25	14	32	32	1.77	0.784	4.106	NA
rs1672650_ENSG00000105197	ENSG00000105197	0.371265	0.0389921	0.14	0.11	1	0.515	0.0270273	0.03	0.390553	1	0.831812	1	0.432628	1	0.432436	1	0.39451	1	rs1672650	100	chr19_39031689	ENSG00000105197	TIMM50	NA	NA	NA	NA	NA	NA	NA	NA	NA	NA	NA	NA	NA	NA	NA	NA	NA	NA	NA	NA	NA	NA	NA	NA	NA	NA	NA	NA	NA	NA	NA	NA	NA	NA	NA	NA	NA	NA	NA	NA	NA	NA	NA	NA	NA	NA	NA	NA	NA	NA	NA	NA	NA	NA	NA	NA	NA	NA	NA	NA	NA	NA	NA	NA	NA	NA	NA	NA	NA	NA	NA	NA	NA	NA	NA	NA	NA	NA	NA	NA	NA	NA	NA	NA	NA	NA	NA	NA	NA	NA	NA	NA	NA	NA	NA	NA	NA	NA	0/1	25	14	32	32	1.77	0.784	4.106	NA
rs1672650_ENSG00000128011	ENSG00000128011	3.10816e-11	0.00752385	0.005	0	1.1811e-09	0.503	0.00521514	0.006	0.468593	1	NA	NA	0.988109	1	0.981792	1	0.307289	1	rs1672650	100	chr19_39031689	ENSG00000128011	LRFN1	NA	NA	NA	NA	NA	NA	NA	NA	NA	NA	NA	NA	NA	NA	NA	NA	NA	NA	NA	NA	NA	NA	NA	NA	NA	NA	NA	NA	NA	NA	NA	NA	NA	NA	NA	NA	NA	NA	NA	NA	NA	NA	NA	NA	NA	NA	NA	NA	NA	NA	NA	NA	NA	NA	NA	NA	NA	NA	NA	NA	NA	NA	NA	NA	NA	NA	NA	NA	NA	NA	NA	NA	NA	NA	NA	NA	NA	NA	NA	NA	NA	NA	NA	NA	NA	NA	NA	NA	NA	NA	NA	NA	NA	NA	NA	NA	NA	NA	0/1	25	14	32	32	1.77	0.784	4.106	NA
rs1672650_ENSG00000128016	ENSG00000128016	0.118946	-0.0436123	0.009	0.04	1	0.484	-0.0302298	0.032	0.00127013	0.0482649	0	0	0.00471129	0.179029	0.00372019	0.141367	0.0176743	0.671623	rs1672650	100	chr19_39031689	ENSG00000128016	ZFP36	NA	NA	NA	NA	NA	NA	NA	NA	NA	NA	NA	NA	NA	NA	NA	NA	NA	NA	NA	NA	NA	NA	NA	NA	NA	NA	NA	NA	NA	NA	NA	NA	NA	NA	NA	NA	NA	NA	NA	NA	NA	NA	NA	NA	NA	NA	NA	NA	NA	NA	NA	NA	NA	NA	NA	NA	NA	NA	NA	NA	NA	NA	NA	NA	NA	NA	NA	NA	NA	NA	NA	NA	NA	NA	NA	NA	NA	NA	NA	NA	NA	NA	NA	NA	NA	NA	NA	NA	NA	NA	NA	NA	NA	NA	NA	NA	NA	NA	0/1	25	14	32	32	1.77	0.784	4.106	NA
rs1672650_ENSG00000128626	ENSG00000128626	0.63187	0.0129833	0.122	0.1	1	0.511	0.00899936	0.022	0.514969	1	0.000388717	0.0147713	0.780555	1	0.780188	1	0.622626	1	rs1672650	100	chr19_39031689	ENSG00000128626	MRPS12	NA	NA	NA	NA	NA	NA	NA	NA	NA	NA	NA	NA	NA	NA	NA	NA	NA	NA	NA	NA	NA	NA	NA	NA	NA	NA	NA	NA	NA	NA	NA	NA	NA	NA	NA	NA	NA	NA	NA	NA	NA	NA	NA	NA	NA	NA	NA	NA	NA	NA	NA	NA	NA	NA	NA	NA	NA	NA	NA	NA	NA	NA	NA	NA	NA	NA	NA	NA	NA	NA	NA	NA	NA	NA	NA	NA	NA	NA	NA	NA	NA	NA	NA	NA	NA	NA	NA	NA	NA	NA	NA	NA	NA	NA	NA	NA	NA	NA	0/1	25	14	32	32	1.77	0.784	4.106	NA
rs1672650_ENSG00000130402	ENSG00000130402	0.684273	0.0346944	0.684	0.67	1	0.511	0.0240484	0.022	0.702886	1	0.964906	1	0.658645	1	0.634088	1	0.684582	1	rs1672650	100	chr19_39031689	ENSG00000130402	ACTN4	NA	NA	NA	NA	NA	NA	NA	NA	NA	NA	NA	NA	NA	NA	NA	NA	NA	NA	NA	NA	NA	NA	NA	NA	NA	NA	NA	NA	NA	NA	NA	NA	NA	NA	NA	NA	NA	NA	NA	NA	NA	NA	NA	NA	NA	NA	NA	NA	NA	NA	NA	NA	NA	NA	NA	NA	NA	NA	NA	NA	NA	NA	NA	NA	NA	NA	NA	NA	NA	NA	NA	NA	NA	NA	NA	NA	NA	NA	NA	NA	NA	NA	NA	NA	NA	NA	NA	NA	NA	NA	NA	NA	NA	NA	NA	NA	NA	NA	0/1	25	14	32	32	1.77	0.784	4.106	NA
rs1672650_ENSG00000130669	ENSG00000130669	0.503303	-0.0247145	0.086	0.11	1	0.488	-0.0171308	0.024	0.397255	1	0	0	0.544571	1	0.535829	1	0.48727	1	rs1672650	100	chr19_39031689	ENSG00000130669	PAK4	NA	NA	NA	NA	NA	NA	NA	NA	NA	NA	NA	NA	NA	NA	NA	NA	NA	NA	NA	NA	NA	NA	NA	NA	NA	NA	NA	NA	NA	NA	NA	NA	NA	NA	NA	NA	NA	NA	NA	NA	NA	NA	NA	NA	NA	NA	NA	NA	NA	NA	NA	NA	NA	NA	NA	NA	NA	NA	NA	NA	NA	NA	NA	NA	NA	NA	NA	NA	NA	NA	NA	NA	NA	NA	NA	NA	NA	NA	NA	NA	NA	NA	NA	NA	NA	NA	NA	NA	NA	NA	NA	NA	NA	NA	NA	NA	NA	NA	0/1	25	14	32	32	1.77	0.784	4.106	NA
rs1672650_ENSG00000130755	ENSG00000130755	1.29485e-05	0.00325375	0.002	0	0.000492043	0.501	0.00225533	0.002	0.634485	1	NA	NA	0.992705	1	0.98882	1	0.502613	1	rs1672650	100	chr19_39031689	ENSG00000130755	GMFG	NA	NA	NA	NA	NA	NA	NA	NA	NA	NA	NA	NA	NA	NA	NA	NA	NA	NA	NA	NA	NA	NA	NA	NA	NA	NA	NA	NA	NA	NA	NA	NA	NA	NA	NA	NA	NA	NA	NA	NA	NA	NA	NA	NA	NA	NA	NA	NA	NA	NA	NA	NA	NA	NA	NA	NA	NA	NA	NA	NA	NA	NA	NA	NA	NA	NA	NA	NA	NA	NA	NA	NA	NA	NA	NA	NA	NA	NA	NA	NA	NA	NA	NA	NA	NA	NA	NA	NA	NA	NA	NA	NA	NA	NA	NA	NA	NA	NA	0/1	25	14	32	32	1.77	0.784	4.106	NA
rs1672650_ENSG00000161243	ENSG00000161243	0.94936	-0.000612427	0.047	0.05	1	0.499	-0.000424502	0.002	0.9033	1	0	0	0.984471	1	0.984123	1	0.949649	1	rs1672650	100	chr19_39031689	ENSG00000161243	FBXO27	NA	NA	NA	NA	NA	NA	NA	NA	NA	NA	NA	NA	NA	NA	NA	NA	NA	NA	NA	NA	NA	NA	NA	NA	NA	NA	NA	NA	NA	NA	NA	NA	NA	NA	NA	NA	NA	NA	NA	NA	NA	NA	NA	NA	NA	NA	NA	NA	NA	NA	NA	NA	NA	NA	NA	NA	NA	NA	NA	NA	NA	NA	NA	NA	NA	NA	NA	NA	NA	NA	NA	NA	NA	NA	NA	NA	NA	NA	NA	NA	NA	NA	NA	NA	NA	NA	NA	NA	NA	NA	NA	NA	NA	NA	NA	NA	NA	NA	0/1	25	14	32	32	1.77	0.784	4.106	NA
rs1672650_ENSG00000171747	ENSG00000171747	6.7928e-10	0.00650018	0.005	0	2.58126e-08	0.502	0.00450558	0.004	0.500769	1	NA	NA	0.988233	1	0.981996	1	0.342824	1	rs1672650	100	chr19_39031689	ENSG00000171747	LGALS4	NA	NA	NA	NA	NA	NA	NA	NA	NA	NA	NA	NA	NA	NA	NA	NA	NA	NA	NA	NA	NA	NA	NA	NA	NA	NA	NA	NA	NA	NA	NA	NA	NA	NA	NA	NA	NA	NA	NA	NA	NA	NA	NA	NA	NA	NA	NA	NA	NA	NA	NA	NA	NA	NA	NA	NA	NA	NA	NA	NA	NA	NA	NA	NA	NA	NA	NA	NA	NA	NA	NA	NA	NA	NA	NA	NA	NA	NA	NA	NA	NA	NA	NA	NA	NA	NA	NA	NA	NA	NA	NA	NA	NA	NA	NA	NA	NA	NA	0/1	25	14	32	32	1.77	0.784	4.106	NA
rs1672650_ENSG00000176401	ENSG00000176401	0.536911	0.0212728	0.061	0.05	1	0.506	0.0147452	0.012	0.631031	1	0	0	0.557038	1	0.54559	1	0.575244	1	rs1672650	100	chr19_39031689	ENSG00000176401	EID2B	NA	NA	NA	NA	NA	NA	NA	NA	NA	NA	NA	NA	NA	NA	NA	NA	NA	NA	NA	NA	NA	NA	NA	NA	NA	NA	NA	NA	NA	NA	NA	NA	NA	NA	NA	NA	NA	NA	NA	NA	NA	NA	NA	NA	NA	NA	NA	NA	NA	NA	NA	NA	NA	NA	NA	NA	NA	NA	NA	NA	NA	NA	NA	NA	NA	NA	NA	NA	NA	NA	NA	NA	NA	NA	NA	NA	NA	NA	NA	NA	NA	NA	NA	NA	NA	NA	NA	NA	NA	NA	NA	NA	NA	NA	NA	NA	NA	NA	0/1	25	14	32	32	1.77	0.784	4.106	NA
rs1672650_ENSG00000178982	ENSG00000178982	0.874808	0.016427	0.281	0.28	1	0.502	0.0113863	0.004	0.945614	1	0.536278	1	0.798162	1	0.795153	1	0.877543	1	rs1672650	100	chr19_39031689	ENSG00000178982	EIF3K	NA	NA	NA	NA	NA	NA	NA	NA	NA	NA	NA	NA	NA	NA	NA	NA	NA	NA	NA	NA	NA	NA	NA	NA	NA	NA	NA	NA	NA	NA	NA	NA	NA	NA	NA	NA	NA	NA	NA	NA	NA	NA	NA	NA	NA	NA	NA	NA	NA	NA	NA	NA	NA	NA	NA	NA	NA	NA	NA	NA	NA	NA	NA	NA	NA	NA	NA	NA	NA	NA	NA	NA	NA	NA	NA	NA	NA	NA	NA	NA	NA	NA	NA	NA	NA	NA	NA	NA	NA	NA	NA	NA	NA	NA	NA	NA	NA	NA	0/1	25	14	32	32	1.77	0.784	4.106	NA
rs1672650_ENSG00000179134	ENSG00000179134	0.0323668	-0.122705	0.254	0.37	1	0.444	-0.0850527	0.112	0.0106989	0.406558	0.0127132	0.4831	0.0488148	1	0.038158	1	0.0262258	0.996582	rs1672650	100	chr19_39031689	ENSG00000179134	SAMD4B	NA	NA	NA	NA	NA	NA	NA	NA	NA	NA	NA	NA	NA	NA	NA	NA	NA	NA	NA	NA	NA	NA	NA	NA	NA	NA	NA	NA	NA	NA	NA	NA	NA	NA	NA	NA	NA	NA	NA	NA	NA	NA	NA	NA	NA	NA	NA	NA	NA	NA	NA	NA	NA	NA	NA	NA	NA	NA	NA	NA	NA	NA	NA	NA	NA	NA	NA	NA	NA	NA	NA	NA	NA	NA	NA	NA	NA	NA	NA	NA	NA	NA	NA	NA	NA	NA	NA	NA	NA	NA	NA	NA	NA	NA	NA	NA	NA	NA	0/1	25	14	32	32	1.77	0.784	4.106	NA
rs1672650_ENSG00000182472	ENSG00000182472	0.102232	-0.0543694	0.02	0.06	1	0.48	-0.037686	0.04	0.00546897	0.207821	0	0	0.0145887	0.554369	0.0107095	0.406961	0.0272045	1	rs1672650	100	chr19_39031689	ENSG00000182472	CAPN12	NA	NA	NA	NA	NA	NA	NA	NA	NA	NA	NA	NA	NA	NA	NA	NA	NA	NA	NA	NA	NA	NA	NA	NA	NA	NA	NA	NA	NA	NA	NA	NA	NA	NA	NA	NA	NA	NA	NA	NA	NA	NA	NA	NA	NA	NA	NA	NA	NA	NA	NA	NA	NA	NA	NA	NA	NA	NA	NA	NA	NA	NA	NA	NA	NA	NA	NA	NA	NA	NA	NA	NA	NA	NA	NA	NA	NA	NA	NA	NA	NA	NA	NA	NA	NA	NA	NA	NA	NA	NA	NA	NA	NA	NA	NA	NA	NA	NA	0/1	25	14	32	32	1.77	0.784	4.106	NA
rs1672650_ENSG00000183760	ENSG00000183760	0.232623	-0.0393325	0.031	0.06	1	0.485	-0.0272632	0.03	0.0967416	1	0	0	0.120085	1	0.11842	1	0.148235	1	rs1672650	100	chr19_39031689	ENSG00000183760	ACP7	NA	NA	NA	NA	NA	NA	NA	NA	NA	NA	NA	NA	NA	NA	NA	NA	NA	NA	NA	NA	NA	NA	NA	NA	NA	NA	NA	NA	NA	NA	NA	NA	NA	NA	NA	NA	NA	NA	NA	NA	NA	NA	NA	NA	NA	NA	NA	NA	NA	NA	NA	NA	NA	NA	NA	NA	NA	NA	NA	NA	NA	NA	NA	NA	NA	NA	NA	NA	NA	NA	NA	NA	NA	NA	NA	NA	NA	NA	NA	NA	NA	NA	NA	NA	NA	NA	NA	NA	NA	NA	NA	NA	NA	NA	NA	NA	NA	NA	0/1	25	14	32	32	1.77	0.784	4.106	NA
rs1672650_ENSG00000186838	ENSG00000186838	0.775628	-0.0041052	0.007	0.01	1	0.499	-0.00284551	0.002	0.735267	1	NA	NA	0.737277	1	0.737269	1	0.749438	1	rs1672650	100	chr19_39031689	ENSG00000186838	SELENOV	NA	NA	NA	NA	NA	NA	NA	NA	NA	NA	NA	NA	NA	NA	NA	NA	NA	NA	NA	NA	NA	NA	NA	NA	NA	NA	NA	NA	NA	NA	NA	NA	NA	NA	NA	NA	NA	NA	NA	NA	NA	NA	NA	NA	NA	NA	NA	NA	NA	NA	NA	NA	NA	NA	NA	NA	NA	NA	NA	NA	NA	NA	NA	NA	NA	NA	NA	NA	NA	NA	NA	NA	NA	NA	NA	NA	NA	NA	NA	NA	NA	NA	NA	NA	NA	NA	NA	NA	NA	NA	NA	NA	NA	NA	NA	NA	NA	NA	0/1	25	14	32	32	1.77	0.784	4.106	NA
rs1672650_ENSG00000187994	ENSG00000187994	0.686513	-0.00797225	0.014	0.02	1	0.497	-0.00552594	0.006	0.623037	1	0	0	0.64763	1	0.643489	1	0.654116	1	rs1672650	100	chr19_39031689	ENSG00000187994	RINL	NA	NA	NA	NA	NA	NA	NA	NA	NA	NA	NA	NA	NA	NA	NA	NA	NA	NA	NA	NA	NA	NA	NA	NA	NA	NA	NA	NA	NA	NA	NA	NA	NA	NA	NA	NA	NA	NA	NA	NA	NA	NA	NA	NA	NA	NA	NA	NA	NA	NA	NA	NA	NA	NA	NA	NA	NA	NA	NA	NA	NA	NA	NA	NA	NA	NA	NA	NA	NA	NA	NA	NA	NA	NA	NA	NA	NA	NA	NA	NA	NA	NA	NA	NA	NA	NA	NA	NA	NA	NA	NA	NA	NA	NA	NA	NA	NA	NA	0/1	25	14	32	32	1.77	0.784	4.106	NA
rs1672650_ENSG00000196218	ENSG00000196218	1.23305e-24	0.0182288	0.012	0	4.6856e-23	0.506	0.0126352	0.012	0.261092	1	0.476314	1	0.987357	1	0.980552	1	0.114111	1	rs1672650	100	chr19_39031689	ENSG00000196218	RYR1	NA	NA	NA	NA	NA	NA	NA	NA	NA	NA	NA	NA	NA	NA	NA	NA	NA	NA	NA	NA	NA	NA	NA	NA	NA	NA	NA	NA	NA	NA	NA	NA	NA	NA	NA	NA	NA	NA	NA	NA	NA	NA	NA	NA	NA	NA	NA	NA	NA	NA	NA	NA	NA	NA	NA	NA	NA	NA	NA	NA	NA	NA	NA	NA	NA	NA	NA	NA	NA	NA	NA	NA	NA	NA	NA	NA	NA	NA	NA	NA	NA	NA	NA	NA	NA	NA	NA	NA	NA	NA	NA	NA	NA	NA	NA	NA	NA	NA	0/1	25	14	32	32	1.77	0.784	4.106	NA
rs1672650_ENSG00000196235	ENSG00000196235	0.23834	-0.0841449	0.242	0.29	1	0.474	-0.0583248	0.052	0.227698	1	0.312381	1	0.16236	1	0.151498	1	0.200282	1	rs1672650	100	chr19_39031689	ENSG00000196235	SUPT5H	NA	NA	NA	NA	NA	NA	NA	NA	NA	NA	NA	NA	NA	NA	NA	NA	NA	NA	NA	NA	NA	NA	NA	NA	NA	NA	NA	NA	NA	NA	NA	NA	NA	NA	NA	NA	NA	NA	NA	NA	NA	NA	NA	NA	NA	NA	NA	NA	NA	NA	NA	NA	NA	NA	NA	NA	NA	NA	NA	NA	NA	NA	NA	NA	NA	NA	NA	NA	NA	NA	NA	NA	NA	NA	NA	NA	NA	NA	NA	NA	NA	NA	NA	NA	NA	NA	NA	NA	NA	NA	NA	NA	NA	NA	NA	NA	NA	NA	0/1	25	14	32	32	1.77	0.784	4.106	NA
rs1672650_ENSG00000262484	ENSG00000262484	0.406949	-0.0119571	0.002	0.01	1	0.496	-0.00828802	0.008	0.0481736	1	NA	NA	0.0831811	1	0.0831436	1	0.170493	1	rs1672650	100	chr19_39031689	ENSG00000262484	CCER2	NA	NA	NA	NA	NA	NA	NA	NA	NA	NA	NA	NA	NA	NA	NA	NA	NA	NA	NA	NA	NA	NA	NA	NA	NA	NA	NA	NA	NA	NA	NA	NA	NA	NA	NA	NA	NA	NA	NA	NA	NA	NA	NA	NA	NA	NA	NA	NA	NA	NA	NA	NA	NA	NA	NA	NA	NA	NA	NA	NA	NA	NA	NA	NA	NA	NA	NA	NA	NA	NA	NA	NA	NA	NA	NA	NA	NA	NA	NA	NA	NA	NA	NA	NA	NA	NA	NA	NA	NA	NA	NA	NA	NA	NA	NA	NA	NA	NA	0/1	25	14	32	32	1.77	0.784	4.106	NA
rs1672650_ENSG00000267375	ENSG00000267375	0.840056	0.00680867	0.043	0.04	1	0.501	0.00471941	0.002	0.888223	1	0	0	0.821686	1	0.817486	1	0.846962	1	rs1672650	100	chr19_39031689	ENSG00000267375	NA	NA	NA	NA	NA	NA	NA	NA	NA	NA	NA	NA	NA	NA	NA	NA	NA	NA	NA	NA	NA	NA	NA	NA	NA	NA	NA	NA	NA	NA	NA	NA	NA	NA	NA	NA	NA	NA	NA	NA	NA	NA	NA	NA	NA	NA	NA	NA	NA	NA	NA	NA	NA	NA	NA	NA	NA	NA	NA	NA	NA	NA	NA	NA	NA	NA	NA	NA	NA	NA	NA	NA	NA	NA	NA	NA	NA	NA	NA	NA	NA	NA	NA	NA	NA	NA	NA	NA	NA	NA	NA	NA	NA	NA	NA	NA	NA	NA	NA	0/1	25	14	32	32	1.77	0.784	4.106	NA
rs1672650_ENSG00000267892	ENSG00000267892	0.118946	-0.0436123	0.009	0.04	1	0.484	-0.0302298	0.032	0.00127013	0.0482649	0	0	0.00471129	0.179029	0.00372019	0.141367	0.0176743	0.671623	rs1672650	100	chr19_39031689	ENSG00000267892	NA	NA	NA	NA	NA	NA	NA	NA	NA	NA	NA	NA	NA	NA	NA	NA	NA	NA	NA	NA	NA	NA	NA	NA	NA	NA	NA	NA	NA	NA	NA	NA	NA	NA	NA	NA	NA	NA	NA	NA	NA	NA	NA	NA	NA	NA	NA	NA	NA	NA	NA	NA	NA	NA	NA	NA	NA	NA	NA	NA	NA	NA	NA	NA	NA	NA	NA	NA	NA	NA	NA	NA	NA	NA	NA	NA	NA	NA	NA	NA	NA	NA	NA	NA	NA	NA	NA	NA	NA	NA	NA	NA	NA	NA	NA	NA	NA	NA	NA	0/1	25	14	32	32	1.77	0.784	4.106	NA
rs1672650_ENSG00000268756	ENSG00000268756	0.02862	0.00102829	0.001	0	1	0.5	0.000712758	0	0.807752	1	0.989829	1	0.995623	1	0.993297	1	0.731034	1	rs1672650	100	chr19_39031689	ENSG00000268756	NA	NA	NA	NA	NA	NA	NA	NA	NA	NA	NA	NA	NA	NA	NA	NA	NA	NA	NA	NA	NA	NA	NA	NA	NA	NA	NA	NA	NA	NA	NA	NA	NA	NA	NA	NA	NA	NA	NA	NA	NA	NA	NA	NA	NA	NA	NA	NA	NA	NA	NA	NA	NA	NA	NA	NA	NA	NA	NA	NA	NA	NA	NA	NA	NA	NA	NA	NA	NA	NA	NA	NA	NA	NA	NA	NA	NA	NA	NA	NA	NA	NA	NA	NA	NA	NA	NA	NA	NA	NA	NA	NA	NA	NA	NA	NA	NA	NA	NA	0/1	25	14	32	32	1.77	0.784	4.106	NA
rs1672650_ENSG00000269172	ENSG00000269172	0.537761	-0.00887951	0.004	0.01	1	0.497	-0.00615481	0.006	0.32154	1	NA	NA	0.341073	1	0.341043	1	0.407423	1	rs1672650	100	chr19_39031689	ENSG00000269172	NA	NA	NA	NA	NA	NA	NA	NA	NA	NA	NA	NA	NA	NA	NA	NA	NA	NA	NA	NA	NA	NA	NA	NA	NA	NA	NA	NA	NA	NA	NA	NA	NA	NA	NA	NA	NA	NA	NA	NA	NA	NA	NA	NA	NA	NA	NA	NA	NA	NA	NA	NA	NA	NA	NA	NA	NA	NA	NA	NA	NA	NA	NA	NA	NA	NA	NA	NA	NA	NA	NA	NA	NA	NA	NA	NA	NA	NA	NA	NA	NA	NA	NA	NA	NA	NA	NA	NA	NA	NA	NA	NA	NA	NA	NA	NA	NA	NA	NA	0/1	25	14	32	32	1.77	0.784	4.106	NA
rs1672650_ENSG00000269190	ENSG00000269190	0.418155	-0.0612148	0.226	0.25	1	0.484	-0.0424308	0.032	0.460487	1	0.588042	1	0.335107	1	0.295929	1	0.382005	1	rs1672650	100	chr19_39031689	ENSG00000269190	FBXO17	NA	NA	NA	NA	NA	NA	NA	NA	NA	NA	NA	NA	NA	NA	NA	NA	NA	NA	NA	NA	NA	NA	NA	NA	NA	NA	NA	NA	NA	NA	NA	NA	NA	NA	NA	NA	NA	NA	NA	NA	NA	NA	NA	NA	NA	NA	NA	NA	NA	NA	NA	NA	NA	NA	NA	NA	NA	NA	NA	NA	NA	NA	NA	NA	NA	NA	NA	NA	NA	NA	NA	NA	NA	NA	NA	NA	NA	NA	NA	NA	NA	NA	NA	NA	NA	NA	NA	NA	NA	NA	NA	NA	NA	NA	NA	NA	NA	NA	0/1	25	14	32	32	1.77	0.784	4.106	NA
rs1672650_ENSG00000269246	ENSG00000269246	0.00467159	0.00137089	0.001	0	0.177521	0.5	0.000950232	0	0.758027	1	NA	NA	0.995534	1	0.993149	1	0.663665	1	rs1672650	100	chr19_39031689	ENSG00000269246	NA	NA	NA	NA	NA	NA	NA	NA	NA	NA	NA	NA	NA	NA	NA	NA	NA	NA	NA	NA	NA	NA	NA	NA	NA	NA	NA	NA	NA	NA	NA	NA	NA	NA	NA	NA	NA	NA	NA	NA	NA	NA	NA	NA	NA	NA	NA	NA	NA	NA	NA	NA	NA	NA	NA	NA	NA	NA	NA	NA	NA	NA	NA	NA	NA	NA	NA	NA	NA	NA	NA	NA	NA	NA	NA	NA	NA	NA	NA	NA	NA	NA	NA	NA	NA	NA	NA	NA	NA	NA	NA	NA	NA	NA	NA	NA	NA	NA	NA	0/1	25	14	32	32	1.77	0.784	4.106	NA
rs1672650_ENSG00000269688	ENSG00000269688	0.394364	0.0126499	0.018	0.01	1	0.504	0.00876821	0.008	0.536861	1	1	1	0.530831	1	0.525772	1	0.491435	1	rs1672650	100	chr19_39031689	ENSG00000269688	NA	NA	NA	NA	NA	NA	NA	NA	NA	NA	NA	NA	NA	NA	NA	NA	NA	NA	NA	NA	NA	NA	NA	NA	NA	NA	NA	NA	NA	NA	NA	NA	NA	NA	NA	NA	NA	NA	NA	NA	NA	NA	NA	NA	NA	NA	NA	NA	NA	NA	NA	NA	NA	NA	NA	NA	NA	NA	NA	NA	NA	NA	NA	NA	NA	NA	NA	NA	NA	NA	NA	NA	NA	NA	NA	NA	NA	NA	NA	NA	NA	NA	NA	NA	NA	NA	NA	NA	NA	NA	NA	NA	NA	NA	NA	NA	NA	NA	NA	0/1	25	14	32	32	1.77	0.784	4.106	NA
rs1672650_ENSG00000287271	ENSG00000287271	0.9438	-0.000874456	0.009	0.01	1	0.5	-0.000606127	0	0.929652	1	1	1	0.95104	1	0.94996	1	0.942703	1	rs1672650	100	chr19_39031689	ENSG00000287271	NA	NA	NA	NA	NA	NA	NA	NA	NA	NA	NA	NA	NA	NA	NA	NA	NA	NA	NA	NA	NA	NA	NA	NA	NA	NA	NA	NA	NA	NA	NA	NA	NA	NA	NA	NA	NA	NA	NA	NA	NA	NA	NA	NA	NA	NA	NA	NA	NA	NA	NA	NA	NA	NA	NA	NA	NA	NA	NA	NA	NA	NA	NA	NA	NA	NA	NA	NA	NA	NA	NA	NA	NA	NA	NA	NA	NA	NA	NA	NA	NA	NA	NA	NA	NA	NA	NA	NA	NA	NA	NA	NA	NA	NA	NA	NA	NA	NA	NA	0/1	25	14	32	32	1.77	0.784	4.106	NA
rs16928082_ENSG00000008323	ENSG00000008323	0.988829	-0.00436891	0.061	0.057	1	0.502	-0.0030283	0.004	0.898671	1	0.409936	1	0.910774	1	0.906902	1	0.988174	1	rs16928082	87	chr12_6286989	ENSG00000008323	PLEKHG6	0.63978	-0.0170069	0.245605	-0.0383274	0.0192301	0.229386	0.906229	-0.00702485	0.153933	-0.089142	0.301309	-0.0593737	NA	NA	NA	NA	NA	NA	NA	NA	NA	NA	NA	NA	NA	NA	NA	NA	NA	NA	NA	NA	NA	NA	3.75514e-05	-0.620619	NA	NA	0.0313562	-0.0869647	7.53528e-10	0.355565	0.5934	0.0537689	0.656458	-0.0260741	0.410529	-0.0188174	0.568824	0.0413116	0.893108	-0.0031368	0.124117	0.10222	0.969921	0.00256471	NA	NA	0.210999	-0.235524	0.28539	0.0853777	0.996212	-0.000200508	0.697704	0.0301351	0.878777	0.00900992	0.117217	-0.0708059	0.140638	0.159245	0.298725	-0.0687846	0.469403	-0.0428726	0.561624	-0.0275759	0.0162235	-0.10212	0.333134	-0.0329771	0.215162	0.0519717	0.0440032	-0.194035	0.0288137	0.0845854	0.00149666	0.209931	0.464309	-0.0308681	0.345468	0.13202	0.168928	-0.0696541	0.764995	-0.0105856	0/0	36	0	40	0	NA	NA	NA	NA
rs16928082_ENSG00000010278	ENSG00000010278	0.16391	0.104781	0.302	0.264	1	0.525	0.0726288	0.05	0.322191	1	3.10802e-05	0.000901325	0.155688	1	0.144607	1	0.218405	1	rs16928082	87	chr12_6286989	ENSG00000010278	CD9	0.0203272	-0.0804481	0.00824496	-0.0942765	0.114452	0.0942628	0.96182	-0.00153842	0.421014	-0.0409267	0.630892	-0.0136163	0.536362	-0.0487783	0.0343784	0.201071	0.644275	0.0213475	0.489953	0.0505876	0.799498	0.0177526	0.0638156	0.110105	0.0348933	0.113703	0.427592	0.0325471	0.559283	-0.0326869	0.933699	0.0045167	0.453245	-0.042252	0.66893	-0.041033	0.813917	0.0222557	0.000911212	-0.107991	6.09732e-11	0.305818	0.0689062	-0.224715	0.331991	0.0431423	0.165263	-0.0339802	0.606457	-0.0224901	0.102268	-0.0517568	0.814031	0.00721617	0.0790188	-0.0587089	0.0207226	-0.0854684	0.184954	0.179972	0.0904783	0.131445	0.245584	-0.0369668	0.339333	0.0802846	0.66325	0.0153079	0.0897737	-0.0434629	0.685861	-0.0245335	0.274784	0.0585758	0.00410905	0.159256	0.112118	0.0871446	0.0216673	-0.064326	0.669873	-0.0119843	0.39271	-0.0387874	0.405875	0.0566771	0.743236	0.0107112	3.9498e-11	-0.310346	0.529436	-0.0197976	0.617744	0.0470723	0.335132	-0.0558258	0.610124	-0.0298473	0/0	36	0	40	0	NA	NA	NA	NA
rs16928082_ENSG00000010292	ENSG00000010292	0.0229396	-0.137092	0.455	0.598	0.665249	0.43	-0.0950247	0.14	0.0120976	0.350831	0.0126646	0.367274	0.110255	1	0.0611012	1	0.0288002	0.835205	rs16928082	87	chr12_6286989	ENSG00000010292	NCAPD2	0.807371	0.00906626	0.965407	0.00167265	0.887113	-0.0077532	0.23577	0.0474757	0.179126	0.0773893	0.240588	-0.0401587	0.61928	0.0411647	0.156568	0.114354	0.976851	0.00181706	0.21646	0.0974225	0.419524	0.058895	0.13143	0.106858	0.570409	-0.0423453	0.389183	0.0407425	0.505685	-0.0401146	0.842044	-0.0143813	0.664186	0.0269292	0.33388	-0.0787162	0.962935	-0.0035212	0.393452	-0.0317088	0.549039	-0.0144388	0.632725	0.023984	0.338742	0.039582	0.779825	0.00707985	0.553099	0.0210139	0.717751	0.0069082	0.244834	0.0332468	0.992207	-0.000367712	0.151619	0.069811	0.619131	-0.0776388	0.938835	0.00489657	0.603272	-0.0154908	0.196525	0.108429	0.830592	-0.00718172	0.594074	0.0176745	0.528108	-0.0447995	0.0828234	0.100131	0.38062	0.0413079	0.412571	0.0481161	0.438167	0.0222041	0.148756	0.0322467	0.246275	-0.0519926	0.910899	-0.00483944	0.0587777	-0.0707916	0.245723	0.0554685	0.210538	0.0380227	0.439087	-0.0685236	0.805534	-0.0196586	0.101236	0.0582265	0/0	36	0	40	0	NA	NA	NA	NA
rs16928082_ENSG00000010295	ENSG00000010295	5.63663e-07	0.00427314	0.003	0	1.63462e-05	0.501	0.00296191	0.002	0.611111	1	NA	NA	0.993065	1	0.989356	1	0.473306	1	rs16928082	87	chr12_6286989	ENSG00000010295	IFFO1	0.357967	-0.0215092	0.78712	0.0070748	0.662907	-0.0199342	0.790504	0.00983815	0.17938	-0.0619432	0.23531	-0.0331641	0.177631	0.121375	0.707393	0.0277576	0.813671	0.0151851	0.948962	-0.00374169	0.0366333	-0.123347	0.238592	-0.0572907	0.644139	0.0247096	0.815298	-0.0133933	0.211445	-0.0936859	0.052265	0.115299	0.427328	0.0536163	0.269111	-0.108812	0.2389	0.0971075	0.903803	0.00310105	0.198796	-0.0291636	0.761249	-0.0260213	0.979149	0.000971653	0.896239	-0.00323358	0.24476	-0.0348073	0.088376	0.0446135	0.775445	-0.00619136	0.835393	-0.00694095	0.873683	-0.00464532	0.250918	-0.162469	0.692336	0.022885	0.434395	0.0187865	0.550756	-0.0377664	0.725343	0.00992063	0.581328	-0.014775	0.307444	0.0632145	0.13405	-0.080432	0.523349	-0.0396945	0.168142	0.0538869	0.126184	0.0373893	0.0224579	-0.0441004	0.0370896	0.0988258	0.621845	-0.0260246	0.87421	-0.00457835	0.878931	0.00731713	0.271993	-0.0309725	0.153393	-0.117543	0.964102	0.00242547	0.0218549	-0.073084	0/0	36	0	40	0	NA	NA	NA	NA
rs16928082_ENSG00000010610	ENSG00000010610	0.000908554	0.00188174	0.001	0	0.0263481	0.501	0.00130432	0.002	0.736254	1	NA	NA	0.993458	1	0.990004	1	0.634447	1	rs16928082	87	chr12_6286989	ENSG00000010610	CD4	0.797384	0.00749763	0.701459	0.0126667	0.367195	-0.0367696	0.180749	0.0404343	0.429447	-0.0341467	0.592901	0.0137813	0.955702	-0.00553989	0.530279	0.0590829	0.330646	0.0617446	0.236622	0.11198	0.688221	-0.0315496	0.857535	-0.0137614	0.0698727	0.143668	0.624131	0.0349456	0.534058	0.0333822	0.538734	-0.0354267	0.781807	0.020934	0.271355	-0.0588476	0.227105	-0.084603	0.145946	0.0585037	0.67632	0.0242885	0.848593	-0.0223998	0.561796	-0.0231412	0.968248	0.00112059	0.624997	0.0190676	0.0516706	-0.065303	0.627161	0.0140646	0.344438	-0.048468	0.749521	-0.0137587	0.337444	0.147203	0.0385609	0.166279	0.0503762	0.0681677	0.695299	0.0338012	0.727292	-0.0108862	0.89936	-0.00431166	0.78001	-0.0234422	0.0604274	-0.0836965	0.239536	-0.0730591	0.797382	-0.0165413	0.134417	0.0453987	0.463226	0.0210235	0.232289	0.0500262	0.681324	-0.0202191	0.154481	0.0606969	0.49313	0.0373284	0.0387101	0.093135	0.156798	0.13515	0.636838	0.0467862	0.378893	-0.0197105	0/0	36	0	40	0	NA	NA	NA	NA
rs16928082_ENSG00000047617	ENSG00000047617	0.173477	0.0233548	0.027	0.011	1	0.508	0.0161883	0.016	0.37974	1	1	1	0.38098	1	0.374184	1	0.314679	1	rs16928082	87	chr12_6286989	ENSG00000047617	ANO2	0.0028338	0.142506	0.156852	0.0678893	0.776051	-0.0263227	0.935272	-0.00454226	0.310097	0.0516786	0.702342	0.015443	0.0929213	-0.195416	0.210383	-0.13944	0.48	-0.0644669	0.751945	-0.0281757	0.576293	0.0447585	0.306471	-0.0795054	0.173651	-0.102876	0.0969869	0.155023	0.412488	-0.0799708	0.963499	-0.00322811	0.789424	-0.0222632	0.55829	0.065744	0.265937	0.124599	0.0176487	0.0932284	NA	NA	NA	NA	0.500409	0.0401188	0.0120279	0.11275	0.267684	0.064962	0.94431	0.00381239	0.204025	0.0638571	0.236048	0.0631133	0.2276	0.0583354	0.566062	-0.118975	NA	NA	0.857152	0.00863393	0.877914	-0.0190457	0.174451	0.0694129	0.206045	0.0649949	0.175024	0.105617	0.0430523	0.168505	0.384373	0.0630753	0.915497	-0.00803466	0.046064	0.0928855	0.018036	0.0973123	0.814641	0.0184766	0.585334	0.0419017	0.801048	0.0201426	0.18872	-0.0550263	0.407937	0.0401049	0.999007	-0.000140072	0.654032	-0.0438555	NA	NA	0/0	36	0	40	0	NA	NA	NA	NA
rs16928082_ENSG00000067182	ENSG00000067182	0.234907	-0.0635337	0.093	0.138	1	0.478	-0.0440382	0.044	0.155698	1	0.594287	1	0.15978	1	0.149745	1	0.178345	1	rs16928082	87	chr12_6286989	ENSG00000067182	TNFRSF1A	0.464504	0.0224166	0.790101	0.00822154	0.322748	0.0472272	0.875412	-0.00493332	0.133543	-0.0836931	0.834231	-0.00497471	0.69785	0.0240846	0.0715023	0.078683	0.0170917	0.0755334	0.91686	-0.00411259	0.785879	-0.0104366	0.201378	0.0427169	0.0239556	-0.0964348	0.602017	0.0244215	0.633263	0.0215626	0.998301	8.1377e-05	0.114135	-0.054035	0.217204	-0.0738205	0.931406	0.00548813	0.702755	0.0119169	0.00295605	0.0775434	0.925619	0.0112423	0.84588	0.0092183	0.661972	-0.0166949	0.867101	0.00782205	0.00351332	-0.0724306	0.466755	0.0213803	0.770494	0.00864955	0.487013	-0.0190508	0.961493	-0.00440756	0.833017	-0.010041	0.92923	0.00242986	0.965573	0.0025625	0.898628	-0.0029229	0.9435	0.00179157	0.487672	0.0359814	0.363117	-0.0339782	0.042971	0.0664298	0.056905	0.0930924	0.424873	-0.0206218	0.252317	-0.0304694	0.684217	-0.0204604	0.200311	-0.0577027	0.867642	0.00556373	0.0350849	-0.0474323	0.917703	0.00273184	0.999957	5.39641e-06	0.456413	-0.0806123	0.513152	0.0101669	0/0	36	0	40	0	NA	NA	NA	NA
rs16928082_ENSG00000089693	ENSG00000089693	0.81331	-0.0072274	0.082	0.092	1	0.495	-0.00500965	0.01	0.743415	1	0	0	0.865098	1	0.86337	1	0.812172	1	rs16928082	87	chr12_6286989	ENSG00000089693	MLF2	0.427849	-0.0247848	0.158687	-0.0413531	0.301062	-0.0696566	0.68761	-0.014657	0.396091	0.0433613	0.80731	-0.00594285	0.562595	0.0290291	0.274274	0.0566288	0.0594418	-0.0629868	0.807537	0.0132217	0.999485	-3.27708e-05	0.501456	-0.029041	0.125896	-0.0579263	0.11327	-0.0472167	0.87564	-0.00680691	0.668258	-0.0146507	0.2223	-0.0428454	0.260086	-0.086241	0.562656	0.038754	0.021698	0.0802243	0.0209878	-0.0508256	0.277711	0.107637	0.293591	0.0361933	0.27957	-0.0334638	0.707211	0.0129447	0.288339	0.0336796	0.790252	0.0083099	0.973782	-0.00115307	0.0626204	-0.0588623	0.332404	-0.13583	0.571234	-0.0342096	0.054107	0.0485162	0.746545	0.021573	0.748499	0.00841316	0.844586	-0.00514605	0.742715	-0.0171065	0.324701	-0.0550108	0.417522	0.0376854	0.73153	-0.0162774	0.241068	0.0313494	0.362475	-0.0203202	0.830029	0.00984868	0.270521	-0.0578487	0.314711	-0.043737	0.812926	0.00938211	0.652627	0.0120724	0.934266	-0.00604072	0.627241	0.0379108	0.980569	0.000440616	0/0	36	0	40	0	NA	NA	NA	NA
rs16928082_ENSG00000110799	ENSG00000110799	5.66132e-05	0.00324874	0.002	0	0.00164178	0.501	0.00225185	0.002	0.6752	1	0.950805	1	0.993197	1	0.989573	1	0.554384	1	rs16928082	87	chr12_6286989	ENSG00000110799	VWF	0.692145	0.0137974	0.988662	-0.000578863	0.851591	-0.0183897	0.285413	-0.0520666	0.0146973	0.127883	0.532542	0.0168053	0.507461	-0.0565953	0.191169	-0.121754	0.238232	-0.0633245	0.675229	-0.0289858	0.427473	-0.0464986	0.49333	-0.0367587	0.0338567	-0.125689	0.0295617	-0.111826	0.505353	0.0357196	0.114682	0.0958053	0.0124009	-0.156028	0.662412	0.0350029	0.846176	-0.0202427	0.706322	0.0105166	0.846512	-0.0102161	0.883604	-0.0191156	0.323907	0.0547393	0.297784	0.0411046	0.6487	-0.0240974	0.0237463	-0.0911906	0.72127	-0.0143456	0.546221	-0.0242487	0.549546	-0.0224302	0.157834	-0.233194	0.789197	-0.0204343	0.652786	-0.0199825	0.754913	0.0343743	0.27741	-0.0386788	0.86182	0.00649754	0.49881	0.0367922	0.866151	0.0120879	0.178542	0.0961081	0.919052	-0.00681153	0.495177	0.0186625	0.612121	-0.0136806	0.636322	-0.0351685	0.481339	-0.0538039	0.290076	0.0585356	0.19527	-0.0557311	0.853858	0.00917503	0.947163	-0.00659321	0.183988	-0.137724	0.555394	0.0249445	0/0	36	0	40	0	NA	NA	NA	NA
rs16928082_ENSG00000111319	ENSG00000111319	0.112578	-0.0558404	0.017	0.057	1	0.48	-0.0387056	0.04	0.00404894	0.117419	0	0	0.0106323	0.308336	0.008369	0.242701	0.0252716	0.732877	rs16928082	87	chr12_6286989	ENSG00000111319	SCNN1A	0.55198	0.0231231	0.187982	0.0488123	0.983384	0.00133332	0.847696	-0.0109975	0.0648343	-0.17295	0.538347	-0.0274148	0.213097	-0.188466	0.32179	-0.150413	0.652257	0.0521424	0.542816	0.0878166	0.164943	-0.159625	0.310782	0.106786	0.777881	0.0361246	0.63614	0.0585231	0.114494	-0.186778	0.456271	0.0797386	0.325278	0.122183	0.332121	0.137921	0.537165	-0.0850673	0.88602	-0.00426057	0.200955	0.0343183	0.219962	-0.173616	0.595177	0.0247557	0.850633	0.00400555	0.883621	0.00973668	0.742124	-0.00987119	0.0831315	0.0796561	0.548048	-0.0382503	0.361024	0.0704547	0.91409	0.0136655	0.990563	0.000887257	0.237362	-0.0248748	0.155276	-0.113309	0.784045	-0.0143352	0.805337	0.0117821	0.619335	0.0433512	0.361914	-0.0473028	0.140538	-0.100266	0.123632	0.0597079	0.728344	-0.0125807	0.073878	0.0503632	0.379122	0.0424204	0.765082	0.024601	0.820024	0.00833986	0.297237	-0.0587833	0.249513	-0.0346861	0.516371	-0.0695345	0.929815	-0.00454039	0.776083	0.0112216	0/0	36	0	40	0	NA	NA	NA	NA
rs16928082_ENSG00000111321	ENSG00000111321	0.600173	0.0500115	0.318	0.31	1	0.508	0.0346653	0.016	0.747355	1	0.0421659	1	0.492081	1	0.482193	1	0.623443	1	rs16928082	87	chr12_6286989	ENSG00000111321	LTBR	0.659888	0.0161674	0.260232	0.0419663	0.44325	-0.0562829	0.942025	0.0027449	0.0576498	-0.0996537	0.799253	0.00812404	0.219796	0.0902699	0.147931	0.0852796	0.152807	0.0766945	0.622666	0.0336553	0.564925	0.0303792	0.362202	0.04633	0.346441	0.0452031	0.0245546	0.129151	0.0518226	0.109595	0.183218	0.0729301	0.873654	0.00897342	0.494149	0.0695781	0.962522	-0.00379859	0.346672	-0.036655	0.592012	0.0154299	0.518787	0.0890913	0.662427	-0.0263177	0.343135	-0.0480971	0.331205	0.0570959	0.109771	-0.0605098	0.805786	0.010821	0.794127	0.0120731	0.533554	0.0274466	0.716577	0.0401283	0.147188	0.0657446	0.91056	-0.00373303	0.85936	-0.0150341	0.644411	-0.0135338	0.488207	-0.024197	0.897261	-0.00968643	0.841207	-0.00863743	0.27739	0.0674308	0.0785374	0.0980318	0.620589	-0.014999	0.523637	-0.0173582	0.566461	0.0280564	0.444512	0.0334709	0.400265	0.0447203	0.508446	-0.0274907	0.795076	0.0100604	0.894938	0.0111321	0.0569314	-0.140245	0.289719	0.0185486	0/0	36	0	40	0	NA	NA	NA	NA
rs16928082_ENSG00000111639	ENSG00000111639	0.177533	0.0646373	0.141	0.103	1	0.519	0.0448031	0.038	0.302076	1	0	0	0.23825	1	0.234153	1	0.237952	1	rs16928082	87	chr12_6286989	ENSG00000111639	MRPL51	0.51856	-0.0265405	0.662686	0.0170783	0.914335	0.00581172	0.962694	0.00127905	0.539333	-0.0230913	0.923361	0.00192154	0.696712	-0.0251104	0.851647	0.0105501	0.214778	-0.0559536	0.594671	-0.0245167	0.308487	-0.0616543	0.825064	-0.0107457	0.104995	0.0712286	0.00630383	0.12765	0.121396	0.0744192	0.060692	0.0751733	0.0402468	0.0974331	0.665428	0.0277654	0.827415	0.0169351	0.959565	0.00181074	0.0765676	-0.0468477	0.371253	0.0526982	0.017718	0.0813367	0.0801373	0.055341	0.398482	-0.0321108	0.458054	0.0172204	0.175595	-0.0369476	0.210643	0.0312082	0.183412	0.0351419	0.8335	0.0194089	0.630956	0.0208296	0.614127	0.0122092	0.283272	-0.0729391	0.735496	-0.00669761	0.16654	-0.0405126	0.356636	-0.0764104	0.482858	0.0272933	0.967731	-0.001938	0.205807	0.068062	0.174521	0.0387809	0.198891	0.0323981	0.599826	0.0246546	0.844792	-0.00729143	0.528041	-0.0301227	0.731844	-0.00726909	0.942046	-0.00158269	0.943478	0.00513299	0.0974619	0.0996934	0.946333	0.00119204	0/0	36	0	40	0	NA	NA	NA	NA
rs16928082_ENSG00000111640	ENSG00000111640	0.363891	0.10036	0.666	0.667	1	0.528	0.0695646	0.056	0.353011	1	0.301588	1	0.257714	1	0.209427	1	0.39466	1	rs16928082	87	chr12_6286989	ENSG00000111640	GAPDH	0.464572	-0.0223133	0.466353	-0.0218549	0.054405	-0.0988145	0.893104	-0.00386637	0.853771	0.00794497	0.968364	-0.000955881	0.78742	0.0188096	0.388973	0.0800533	0.138513	-0.0870758	0.543965	-0.0333998	0.265609	-0.0528331	0.869197	-0.00874245	0.586873	0.0429008	0.679545	0.0262518	0.713094	-0.022533	0.314353	-0.0564913	0.650771	-0.0324829	0.870439	-0.0171873	0.988464	-0.00115527	0.0350509	-0.0726988	0.505443	-0.015679	0.0229443	-0.18481	0.364567	0.0415101	0.872369	-0.00467145	0.328471	0.0369257	0.31698	-0.0262227	0.92038	0.00349934	0.737184	0.0106406	0.364728	0.0349819	0.963405	-0.00464941	0.0849929	-0.0526284	0.583139	-0.013806	0.0081208	-0.218321	0.47942	0.0198397	0.814233	0.00630077	0.3398	-0.0692762	0.069562	-0.0839261	0.853751	0.00979538	0.988473	-0.00075362	0.491829	-0.018957	0.14305	-0.0330753	0.616694	-0.0212995	0.539146	0.0240945	0.901126	0.00459704	0.140724	-0.0668524	0.112267	-0.042054	0.315542	-0.0593878	0.925944	-0.00541811	0.0840676	-0.0316662	0/0	36	0	40	0	NA	NA	NA	NA
rs16928082_ENSG00000111641	ENSG00000111641	0.684691	0.0225827	0.217	0.195	1	0.51	0.0156531	0.02	0.653364	1	0.950136	1	0.722878	1	0.718351	1	0.685006	1	rs16928082	87	chr12_6286989	ENSG00000111641	NOP2	0.751124	-0.00790647	0.0723446	0.0406348	0.555117	0.0300677	0.227029	-0.0319177	0.275224	0.0404486	0.00639021	-0.0737403	0.47727	0.0594943	0.515013	0.0499094	0.492956	-0.0408575	0.432648	-0.0316792	0.0310796	-0.101213	0.288968	0.0605477	0.584178	-0.0340444	0.933354	0.00448372	0.998103	-0.000133804	0.912037	-0.00572653	0.218155	-0.0729868	0.0955314	0.121412	0.24319	0.123597	0.584361	-0.0175978	0.0133818	-0.02656	0.129401	0.057666	0.341624	0.0381223	0.108529	0.0425193	0.699481	-0.0148363	0.117198	-0.0351958	0.515104	0.0182386	0.887543	0.00394152	0.823813	0.0083692	0.18835	0.168176	0.694187	-0.0150974	0.180832	0.0330271	0.64497	-0.0343426	0.629621	0.00824593	0.771684	0.00717765	0.751689	0.0144073	0.791061	0.00876797	0.39129	0.0412476	0.474907	-0.0317588	0.204484	0.0315559	0.2691	-0.0259905	0.884072	0.00647149	0.590952	-0.0250397	0.367897	0.0331051	0.121999	0.0614982	0.278961	-0.0217942	0.769548	0.0199362	0.570961	0.0308937	0.720759	0.00624158	0/0	36	0	40	0	NA	NA	NA	NA
rs16928082_ENSG00000111642	ENSG00000111642	0.886289	0.0310154	0.454	0.46	1	0.5	0.0214983	0	0.993851	1	0.308028	1	0.707888	1	0.686501	1	0.890665	1	rs16928082	87	chr12_6286989	ENSG00000111642	CHD4	0.969849	-0.00156429	0.127068	0.0561101	0.662251	0.0229903	0.682079	0.012025	0.63913	0.02473	0.17105	0.0396879	0.944836	-0.00690874	0.767122	0.0209354	0.152588	-0.0996663	0.702636	0.0291682	0.517973	-0.0461048	0.698797	0.0228554	0.32609	-0.0566099	0.98038	0.00141545	0.543668	-0.0395386	0.0344268	0.149401	0.77351	0.0223335	0.993402	0.00100786	0.684166	0.0366574	0.857315	0.00807653	0.53918	0.0118077	0.218278	0.0785773	0.643889	0.0166479	0.580431	0.0201829	0.165447	0.0479549	0.272515	0.0359994	0.720281	0.0108538	0.0489178	-0.0608467	0.373295	0.0266094	0.460142	0.102194	0.732018	0.0215135	0.614111	-0.0197341	0.380216	-0.085392	0.319664	-0.0251435	0.561617	-0.0189514	0.606964	-0.0338202	0.718453	0.0191356	0.0241378	-0.142144	0.748912	0.0150396	0.303365	0.0386516	0.381671	-0.0292349	0.0945251	0.127713	0.0277544	-0.125081	0.255702	0.0575314	0.159875	0.0350046	0.800177	0.00767419	0.572027	-0.0533664	0.272192	0.10115	0.374897	0.0188691	0/0	36	0	40	0	NA	NA	NA	NA
rs16928082_ENSG00000111644	ENSG00000111644	0.443303	-0.0125564	0.002	0.011	1	0.496	-0.00870341	0.008	0.100009	1	1	1	0.277321	1	0.159239	1	0.261733	1	rs16928082	87	chr12_6286989	ENSG00000111644	ACRBP	0.847473	0.00826078	0.637902	0.0246475	0.0847187	-0.147777	0.435976	0.0418165	0.9335	-0.00566239	0.422971	-0.0393581	0.143931	-0.190002	0.602692	0.0691672	0.217441	0.116936	0.164538	-0.126474	0.572148	-0.0455931	0.210573	0.111166	0.594561	-0.0606928	0.171637	-0.11459	0.560223	-0.0537532	0.991346	0.00114651	0.774889	0.0325665	0.466319	0.0892274	0.819013	-0.0260233	0.798723	-0.0132887	0.705097	-0.0212538	0.645924	-0.065456	0.409082	0.0514147	0.358281	-0.0484376	0.731281	-0.0235871	0.0889856	-0.0862372	0.509607	-0.0346449	0.603326	-0.0372705	0.47532	0.0544377	0.717152	0.0643814	0.00388847	-0.208655	0.413328	0.0405927	0.393482	-0.0880769	0.462623	0.0376237	0.358212	-0.0404185	0.871113	-0.0134516	0.833647	0.0155981	0.334433	-0.0613125	0.715179	-0.024885	0.286889	0.0545016	0.626912	-0.0221573	0.613798	0.0362425	0.91657	-0.00931307	0.0902471	0.0935352	0.175578	-0.0282838	0.790766	-0.0113698	0.629996	0.056909	0.381437	-0.0883621	0.847773	-0.00429714	0/0	36	0	40	0	NA	NA	NA	NA
rs16928082_ENSG00000111652	ENSG00000111652	0.457267	0.0219035	0.048	0.034	1	0.507	0.0151824	0.014	0.556376	1	0	0	0.521518	1	0.514453	1	0.512252	1	rs16928082	87	chr12_6286989	ENSG00000111652	COPS7A	0.702033	0.00890254	0.824582	0.00546568	0.70854	-0.0198999	0.181777	-0.0432653	0.856498	-0.00726567	0.0940284	-0.0349822	0.89273	0.00547479	0.504637	0.0284277	0.475489	-0.0395363	0.86822	0.00586515	0.502133	0.0259246	0.110254	0.0602565	0.685837	-0.012289	0.501701	0.0248135	0.247049	-0.0496525	0.0600374	-0.10276	0.534683	0.0396334	0.717021	0.0297046	0.364946	-0.0420586	0.389369	-0.0216448	0.904773	-0.00391388	0.114011	-0.171971	0.0656377	-0.0639892	0.214638	-0.0379975	0.0120557	-0.0919956	0.0238595	-0.0590016	0.00847865	-0.0704328	0.32559	0.0249753	0.691254	0.0107369	0.706618	-0.0457154	0.346007	-0.0514711	0.936778	-0.00157528	0.725871	0.0231038	0.217394	-0.0296935	0.0606048	-0.0475879	0.352542	-0.0551752	0.184889	-0.0647066	0.0330743	-0.102605	0.547201	-0.0292893	0.250891	0.0343828	0.193692	0.0349102	0.650367	-0.0247991	0.123544	-0.0559633	0.882704	-0.00572251	0.56339	-0.0137039	0.633313	-0.0104183	0.557917	0.0347372	0.703087	0.0270528	0.985524	0.000318314	0/0	36	0	40	0	NA	NA	NA	NA
rs16928082_ENSG00000111653	ENSG00000111653	0.321424	-0.0482971	0.053	0.08	1	0.486	-0.033477	0.028	0.25312	1	0.17574	1	0.18234	1	0.164288	1	0.235442	1	rs16928082	87	chr12_6286989	ENSG00000111653	ING4	0.209198	0.0335794	0.505395	-0.0161811	0.359118	-0.0474103	0.643553	0.0122804	0.118986	-0.0738106	0.404572	0.0210765	0.87132	0.014287	0.0324618	-0.178694	0.434233	-0.0559821	0.494186	-0.0323392	0.771016	0.0161351	0.971489	0.00202006	0.62847	-0.0309415	0.676155	0.0323442	0.199675	-0.0832523	0.0977099	-0.115197	0.943953	0.00523171	0.0303391	-0.168425	0.346436	0.0810903	0.0807251	-0.0438577	0.796091	-0.00546383	0.914459	0.00589097	0.362635	0.0312961	0.560336	-0.0179607	0.355063	0.033921	0.153283	0.0400999	0.909984	0.00348092	0.0117466	0.0890793	0.237055	0.0389118	0.0423384	-0.276793	0.586776	-0.0286392	0.22718	0.0287658	0.660179	-0.0345917	0.357826	0.0298197	0.0752455	-0.0461722	0.975574	-0.00138551	0.139829	0.0660385	0.200437	0.0683722	0.773306	0.0148418	0.688814	0.0135572	0.891767	0.0040394	0.283313	0.0527822	0.672018	0.0208974	0.298408	0.0345891	0.199655	0.0382282	0.388367	0.0270021	0.962823	0.00279404	0.227523	-0.0831087	0.618676	0.0107813	0/0	36	0	40	0	NA	NA	NA	NA
rs16928082_ENSG00000126746	ENSG00000126746	0.119508	-0.0677874	0.05	0.103	1	0.473	-0.0469866	0.054	0.0246252	0.714131	0	0	0.0565056	1	0.0457631	1	0.0619579	1	rs16928082	87	chr12_6286989	ENSG00000126746	ZNF384	0.0404191	-0.0780112	0.0872369	-0.0776285	0.719741	-0.0245159	0.602339	-0.0172938	0.32113	-0.0507394	0.350722	-0.0251821	0.948638	-0.00543746	0.884812	-0.0125256	0.641272	-0.0254738	0.01771	-0.113358	0.162614	-0.0713488	0.881732	0.0090272	0.809683	0.0134702	0.804642	-0.0145434	0.765783	-0.0180186	0.432785	-0.0429802	0.574183	0.0285446	0.841951	-0.016787	0.605181	0.0428814	0.0185375	-0.103752	0.697793	-0.0160012	0.922551	0.00739766	0.350855	-0.0324629	0.102134	-0.0620355	0.431347	-0.0330968	0.293	-0.0299314	0.0227969	-0.0631835	0.785415	-0.0103073	0.142057	-0.0724928	0.633499	-0.0688982	0.303709	-0.0533573	0.780674	-0.0091699	0.241813	-0.141337	0.0483165	-0.0478484	0.57088	0.0219532	0.177456	-0.0832946	0.157724	-0.0990339	0.910699	0.00741869	0.202624	-0.079811	0.43197	-0.0274331	0.78554	-0.00826264	0.494447	0.0470435	0.550786	-0.0349313	0.712575	-0.0207546	0.360632	-0.0396504	0.179911	-0.0503591	0.334126	-0.0798892	0.207695	-0.113048	0.0120186	-0.0744758	0/0	36	0	40	0	NA	NA	NA	NA
rs16928082_ENSG00000139190	ENSG00000139190	1.18734e-07	0.00478506	0.003	0	3.44328e-06	0.502	0.00331675	0.004	0.590401	1	NA	NA	0.993011	1	0.989267	1	0.447861	1	rs16928082	87	chr12_6286989	ENSG00000139190	VAMP1	0.473448	0.0210576	0.0526637	-0.0886403	0.720684	-0.0208162	0.876485	-0.00489737	0.957336	-0.00256182	0.150519	0.045257	0.0764288	-0.172995	0.177287	0.0886882	0.518488	0.0487437	0.389898	0.0957462	0.330389	0.101991	0.514241	0.0332817	0.659216	-0.0213377	0.66814	-0.0306019	0.495824	0.0317839	0.189611	0.0793446	0.445954	-0.0547188	0.100772	0.162504	0.208048	0.073569	0.813377	-0.00857553	0.114723	0.0551961	0.192318	-0.147461	0.65689	-0.0184235	0.513101	0.0238182	0.801935	-0.00923578	0.128891	-0.0538925	0.686173	-0.0120574	0.193676	0.0629555	0.856659	0.00806788	0.838459	0.0289063	0.587263	-0.034417	0.0255069	0.0782041	0.862285	-0.0158104	0.1766	-0.0436846	0.149339	-0.0461035	0.409338	0.0570099	0.336614	0.0710359	0.66469	0.0336955	0.250403	0.0842902	0.718894	-0.0158442	0.993156	-0.000298469	0.693183	-0.0189222	0.835772	-0.0135398	0.153296	0.0698589	0.951772	0.00324644	0.819742	-0.00994257	0.881288	-0.014058	0.202775	0.0855432	0.408898	0.0281763	0/0	36	0	40	0	NA	NA	NA	NA
rs16928082_ENSG00000139192	ENSG00000139192	0.0649358	0.0311599	0.033	0.011	1	0.511	0.0215984	0.022	0.264308	1	1	1	0.285299	1	0.284487	1	0.196835	1	rs16928082	87	chr12_6286989	ENSG00000139192	TAPBPL	0.740594	0.0159658	0.844549	-0.0108218	0.580758	-0.0498147	0.304431	0.0759866	0.649717	0.0413686	0.541275	-0.03164	0.809137	0.0225721	0.948935	0.00488244	0.550386	-0.0465372	0.259829	-0.104489	0.390686	-0.0651739	0.0646398	-0.122165	0.486794	-0.0418338	0.215027	-0.102424	0.615021	-0.0497968	0.613678	-0.03507	0.713775	-0.02493	0.673434	-0.0468569	0.331864	-0.0851906	0.938051	0.00424799	0.52208	0.0255556	0.0473691	0.290596	0.470297	-0.0528295	0.0398528	-0.0837373	0.96025	-0.00400159	0.738451	0.016565	0.808145	0.0156282	0.820887	-0.0166863	0.137569	-0.10803	0.305813	-0.227186	0.849681	-0.0166357	0.0176888	-0.146911	0.780898	-0.0284973	0.848336	0.0077663	0.945305	0.00374315	0.314494	-0.109304	0.338837	-0.081871	0.279172	0.0885863	0.103902	-0.140622	0.737336	0.013309	0.319041	0.0420705	0.717329	-0.0260516	0.753462	0.0301361	0.0722585	-0.122121	0.135868	0.0548954	0.0925549	-0.0841138	0.896014	-0.0200928	0.712883	0.0376062	0.443723	-0.0298876	0/0	36	0	40	0	NA	NA	NA	NA
rs16928082_ENSG00000139193	ENSG00000139193	3.95182e-06	0.00427314	0.003	0	0.000114603	0.501	0.00296191	0.002	0.633441	1	0.929577	1	0.993065	1	0.989356	1	0.501171	1	rs16928082	87	chr12_6286989	ENSG00000139193	CD27	0.77725	0.0143611	0.603245	-0.0266646	0.0179621	0.203539	0.908975	0.00676074	0.127336	-0.104737	0.747144	-0.0158509	0.796237	-0.0379774	0.262109	-0.140306	0.319961	-0.109252	0.714128	0.0485147	0.26154	0.138705	0.923912	0.0109248	0.798598	-0.0302025	0.0545856	-0.221392	0.782103	0.0295368	0.941161	-0.00577265	0.794298	0.0304718	0.290723	0.14978	0.461313	0.082884	0.627671	-0.0202358	0.977837	-0.00114098	0.330149	-0.0894857	0.182296	-0.0852548	0.935291	-0.00205261	0.0759539	-0.118094	0.181472	0.038642	0.404289	-0.0456078	0.728304	-0.0246227	0.283545	-0.0857098	0.642202	0.0615152	0.89688	-0.0100658	0.523928	-0.0254857	0.173927	-0.109427	0.253886	-0.0593583	0.0171629	-0.130879	0.43	0.0775095	0.60378	0.0435005	0.030563	0.18016	0.452501	0.0462827	0.360525	-0.0498624	0.12457	-0.082824	0.993574	-0.000318364	0.53917	-0.0344556	0.689063	0.0152952	0.83749	0.013092	0.252413	-0.0472233	0.677493	-0.0496718	0.905356	-0.0113281	0.554583	-0.0151201	0/0	36	0	40	0	NA	NA	NA	NA
rs16928082_ENSG00000159335	ENSG00000159335	0.885359	0.0153532	0.147	0.149	1	0.5	0.010642	0	0.98038	1	0	0	0.781398	1	0.776561	1	0.89111	1	rs16928082	87	chr12_6286989	ENSG00000159335	PTMS	0.635499	0.012433	0.535066	0.0217476	0.681136	0.024663	0.0716558	0.0611967	0.50025	-0.03752	0.892675	-0.00306243	0.833257	0.0145433	0.532266	0.0479738	0.985426	-0.000806606	0.880738	-0.00798762	0.784722	-0.0116694	0.210226	0.0633674	0.222235	0.0711354	0.572313	-0.0265487	0.668274	-0.0248497	0.775186	-0.0126613	0.0434685	0.0986449	0.218598	0.111394	0.551355	0.0608543	0.394845	0.0312444	0.883433	-0.00361537	0.436459	0.0930821	0.201163	0.0562794	0.810585	0.00584517	0.635994	0.0183985	0.843063	-0.00627829	0.425964	0.0256498	0.0138437	0.0871089	0.0521917	0.0650545	0.188762	-0.225206	0.838932	-0.00964423	0.0724987	0.0588811	0.911362	0.0117915	0.452873	0.0221925	0.216309	0.0341052	0.751759	0.0231571	0.519172	-0.0336043	0.781144	-0.0111025	0.0958623	0.10083	0.911807	-0.00287449	0.525271	0.0153714	0.901231	0.00594373	0.769803	-0.0147252	0.972792	-0.00120697	0.515767	0.0167844	0.642033	0.0151237	0.100801	0.164035	0.911842	-0.00814959	0.979222	0.000814598	0/0	36	0	40	0	NA	NA	NA	NA
rs16928082_ENSG00000184574	ENSG00000184574	0.710658	-0.0104287	0.036	0.046	1	0.495	-0.00722864	0.01	0.639378	1	0	0	0.733196	1	0.722046	1	0.698119	1	rs16928082	87	chr12_6286989	ENSG00000184574	LPAR5	0.397676	-0.0342198	0.293444	0.0375966	0.902226	0.00709907	0.464549	-0.029934	0.609462	0.028103	0.149951	-0.0550295	0.67632	-0.0306339	0.445916	0.0740622	0.591018	0.031714	0.323058	0.107572	0.858546	-0.0179096	0.734812	0.0243933	0.365497	-0.055808	0.081855	-0.0987	0.268085	-0.056105	0.100869	-0.0822032	0.677678	-0.0225843	0.0128487	-0.145769	0.0555793	-0.112203	0.653291	0.0216323	0.106838	-0.121554	0.438486	-0.0953454	0.506762	-0.0402821	0.517121	-0.0189154	0.439029	0.050182	0.225458	0.0353693	0.0904585	0.0848612	0.676423	-0.0219441	0.716267	-0.0137593	0.681594	-0.06088	0.632918	0.0333483	0.972054	0.0016024	0.885614	0.00948227	0.723798	0.0188582	0.968202	-0.00148375	0.492348	-0.0632205	0.599018	0.0344506	0.660245	-0.0253408	0.939188	-0.0060221	0.0750955	0.0542007	0.482474	0.0194973	0.478389	0.0357609	0.936175	0.00485018	0.338704	0.0350222	0.323087	0.0759794	0.947064	-0.00321927	0.588335	0.0696512	0.308664	-0.0602205	0.954962	-0.00191031	0/0	36	0	40	0	NA	NA	NA	NA
rs16928082_ENSG00000215039	ENSG00000215039	0.833905	-0.00557407	0.03	0.034	1	0.498	-0.00386365	0.004	0.814099	1	0	0	0.832361	1	0.832332	1	0.82675	1	rs16928082	87	chr12_6286989	ENSG00000215039	CD27-AS1	0.0707112	-0.0544725	0.323522	-0.0348401	0.440691	0.0467724	0.648629	0.0161738	0.657605	-0.0232005	0.287251	-0.0340625	0.507433	-0.0763715	0.638335	-0.0477284	0.00148069	-0.24226	0.126832	-0.126187	0.302147	-0.0691191	0.136033	-0.125228	0.268702	-0.0952994	0.256888	-0.0930062	0.0866091	-0.120805	0.117818	-0.0964533	0.0108582	-0.166181	0.309479	0.0820628	0.947423	-0.0053674	0.129203	-0.0554095	0.0152972	-0.0646804	0.653828	-0.0531136	0.730626	0.0118748	0.598676	-0.0143862	0.802082	-0.0102138	0.507928	-0.0198651	0.827948	-0.00596195	0.0503287	-0.0921832	0.409163	-0.0341032	0.931203	-0.0121041	0.531434	0.033024	0.255421	-0.0412958	0.696196	-0.0385057	0.92855	0.0021468	0.0327597	-0.0784172	0.84534	0.0126896	0.951534	0.00328013	0.633615	0.0356519	0.213264	-0.0598806	0.273919	-0.0381651	0.453973	-0.0255073	0.222295	0.0782924	0.0971496	-0.116565	0.240764	0.0445009	0.687404	-0.0154038	0.00272407	-0.120871	0.913084	0.0109346	0.61437	0.0316585	0.167141	-0.0574089	0/0	36	0	40	0	NA	NA	NA	NA
rs16928082_ENSG00000219410	ENSG00000219410	0.743507	-0.00666635	0.017	0.023	1	0.497	-0.00462076	0.006	0.660231	1	0	0	0.767401	1	0.746984	1	0.730036	1	rs16928082	87	chr12_6286989	ENSG00000219410	NA	0.263463	0.0690034	0.306215	-0.0638441	0.31636	0.082014	0.744822	-0.0192432	0.2802	0.0911812	0.503295	-0.0407761	0.457105	-0.101025	0.640227	0.070525	0.629585	-0.0593259	0.282496	-0.12483	0.731088	0.0348872	0.0564189	0.234611	0.548241	0.0749116	0.709892	0.0444557	0.293802	-0.123039	0.0404769	-0.226026	0.0162565	0.255458	0.730555	-0.0518882	0.0510532	-0.268923	0.161891	0.0828659	0.166856	0.0927671	0.489921	-0.101765	0.237509	-0.0849662	0.76062	0.0189237	0.67032	-0.0286189	0.832985	0.011685	0.426978	-0.0382672	0.574204	0.036052	0.446803	0.0579927	0.693964	0.0732574	0.878432	-0.0164601	0.219734	-0.0589804	0.447768	-0.102168	0.70699	0.0223799	0.338802	0.0543097	0.924531	0.00757426	0.855025	-0.013502	0.533028	-0.0630176	0.261964	0.106009	0.77197	-0.0156948	0.500059	-0.0388726	0.855809	-0.0179293	0.48887	0.046469	0.6725	0.0322735	0.658788	-0.0308531	0.646112	-0.024923	0.843486	-0.0206773	0.396557	0.0988225	0.547345	-0.0350641	0/0	36	0	40	0	NA	NA	NA	NA
rs16928082_ENSG00000247853	ENSG00000247853	0.0713657	0.0427419	0.052	0.023	1	0.514	0.0296264	0.028	0.228014	1	0	0	0.233852	1	0.230719	1	0.172018	1	rs16928082	87	chr12_6286989	ENSG00000247853	NA	0.659862	-0.029054	0.984209	-0.00140598	0.837661	0.0212571	0.208538	-0.0874745	0.102495	0.174899	0.766314	0.0183743	0.917751	-0.0157923	0.621093	0.0739071	0.741812	-0.0373752	0.742746	-0.0364544	0.943431	0.00731424	0.845703	-0.0205864	0.0546457	-0.228438	0.849582	0.0211088	0.734166	0.042926	0.381365	0.0879729	0.0176388	-0.293922	0.678358	-0.0592626	0.432711	0.111869	0.617145	-0.0399456	0.978145	0.00175147	0.285354	0.165821	0.260102	-0.102656	0.0526227	-0.16704	0.91107	0.00993016	0.0796501	-0.124846	0.414414	0.0615315	0.715107	-0.0284588	0.0694541	-0.171351	0.427456	-0.182656	0.891985	0.014791	0.65972	-0.0255966	0.677938	-0.0644114	0.14266	-0.0926084	0.533325	-0.0412798	0.605156	-0.0566419	0.386683	0.0887949	0.094693	0.174247	0.849891	0.0207154	0.831218	-0.0128521	0.736575	-0.0191486	0.450247	0.100039	0.338009	-0.107947	0.834462	-0.02101	0.808273	-0.0212724	0.0381168	-0.124155	0.83457	0.0339818	0.38429	0.122633	0.497855	0.0330669	0/0	36	0	40	0	NA	NA	NA	NA
rs16928082_ENSG00000256433	ENSG00000256433	0.409939	-0.013581	0.002	0.011	1	0.495	-0.00941364	0.01	0.0461324	1	1	1	0.171273	1	0.0908054	1	0.190133	1	rs16928082	87	chr12_6286989	ENSG00000256433	NA	0.450662	0.0412195	0.872206	0.00861885	0.691269	0.0300016	0.411742	-0.0514564	0.943077	-0.00557565	0.629864	0.0263664	0.718394	0.0481669	0.820379	0.0297068	0.543259	-0.0580756	0.321843	0.137015	0.79594	0.0277445	0.503224	-0.0727389	0.230682	0.124322	0.649664	0.0527096	0.742544	0.0337137	0.742867	0.0339745	0.821804	0.0247423	0.350536	0.114164	0.515141	0.0927639	0.96304	0.00276619	0.71327	-0.0194647	NA	NA	0.81814	0.0134734	0.155561	0.0813725	0.684647	0.0260696	0.0981505	-0.0738131	0.253189	-0.0556181	0.895219	0.00936061	0.53429	0.0408684	0.0883608	0.359662	0.47705	0.0456354	0.864316	0.00878546	0.224915	0.127715	0.491047	-0.0282651	0.218027	0.0650903	0.945193	-0.00734932	0.0825488	-0.123121	0.931359	-0.00598142	0.46452	0.0539769	0.83761	-0.0114608	0.0438499	-0.10237	0.795283	-0.0182545	0.458004	0.0606821	0.794245	0.0194391	0.185066	-0.0982329	0.484001	-0.0340971	0.782815	-0.0348744	0.52707	-0.0681112	0.319083	0.0305299	0/0	36	0	40	0	NA	NA	NA	NA
rs16928082_ENSG00000269968	ENSG00000269968	0.430341	-0.0181432	0.01	0.023	1	0.494	-0.0125759	0.012	0.233965	1	0	0	0.262481	1	0.256163	1	0.311995	1	rs16928082	87	chr12_6286989	ENSG00000269968	NA	NA	NA	NA	NA	NA	NA	NA	NA	NA	NA	NA	NA	NA	NA	NA	NA	NA	NA	NA	NA	NA	NA	NA	NA	NA	NA	NA	NA	NA	NA	NA	NA	NA	NA	NA	NA	NA	NA	NA	NA	NA	NA	NA	NA	NA	NA	NA	NA	NA	NA	NA	NA	NA	NA	NA	NA	NA	NA	NA	NA	NA	NA	NA	NA	NA	NA	NA	NA	NA	NA	NA	NA	NA	NA	NA	NA	NA	NA	NA	NA	NA	NA	NA	NA	NA	NA	NA	NA	NA	NA	NA	NA	NA	NA	NA	NA	NA	NA	0/0	36	0	40	0	NA	NA	NA	NA
rs17021918_ENSG00000138696	ENSG00000138696	0.259024	0.0632502	0.139	0.116	1	0.513	0.0438417	0.026	0.476862	1	0	0	0.270971	1	0.235643	1	0.332581	1	rs17021918	95	chr4_94641725	ENSG00000138696	BMPR1B	0.116156	-0.0463237	0.00296798	-0.108011	0.243682	0.0850377	0.0688895	-0.0658906	0.294036	0.0852415	0.881318	-0.00629992	0.413982	-0.0299898	0.983723	0.000690789	0.855926	-0.0065567	0.0133533	0.070077	0.455296	-0.0213782	0.0179987	-0.064439	0.458505	-0.0191704	0.737916	-0.0126059	0.300562	-0.0454859	0.421845	-0.0258612	0.950716	-0.00193542	0.115537	-0.0912952	0.0464116	-0.0941609	0.959858	0.00288521	0.16639	-0.0580634	NA	NA	0.0989192	0.0828937	0.509469	-0.0209019	0.8364	-0.00699102	0.833703	-0.0100944	0.518875	-0.0200039	0.0406157	0.110865	0.524427	-0.0323473	0.690284	0.0483133	0.600423	0.036276	0.772505	0.0102119	0.55474	0.059957	0.421443	-0.0229944	0.769761	0.0085688	0.86544	0.012433	0.00343766	-0.214165	0.0149863	-0.105351	0.00197747	0.1104	0.710083	-0.0194833	0.326442	0.0448809	0.524204	0.0433369	0.198068	-0.0664596	0.386365	0.0414291	0.747087	-0.00998986	0.39345	-0.0296585	0.781566	-0.0297879	0.949629	0.00432451	NA	NA	0/0	26	0	11	0	NA	NA	NA	GRCh38.AFR_rs12500426:0.5475#0.0465|GRCh38.AFR_rs17021918:1.0#1.0|GRCh38.AFR_rs6853490:0.5068#0.0138|GRCh38.AFR_rs7690296:1.0#0.0465|GRCh38.AMR_rs12500426:0.7888#0.2744|GRCh38.AMR_rs17021918:1.0#1.0|GRCh38.AMR_rs6853490:0.8532#0.2924|GRCh38.AMR_rs7690296:1.0#0.2527|GRCh38.EAS_rs12500426:0.6838#0.2547|GRCh38.EAS_rs17021918:1.0#1.0|GRCh38.EAS_rs6853490:0.9639#0.4475|GRCh38.EAS_rs7690296:0.9929#0.3493|GRCh38.EUR_rs12500426:0.7284#0.2449|GRCh38.EUR_rs17021918:1.0#1.0|GRCh38.EUR_rs6853490:0.7854#0.2586|GRCh38.EUR_rs7690296:1.0#0.4043|GRCh38.SAS_rs12500426:0.5553#0.1939|GRCh38.SAS_rs17021918:1.0#1.0|GRCh38.SAS_rs6853490:0.9#0.3362|GRCh38.SAS_rs7690296:1.0#0.3188
rs17021918_ENSG00000163104	ENSG00000163104	0.563848	-0.0179694	0.183	0.221	1	0.483	-0.0124554	0.034	0.404457	1	0	0	0.751055	1	0.74699	1	0.574529	1	rs17021918	95	chr4_94641725	ENSG00000163104	SMARCAD1	0.421361	-0.0207428	0.406079	0.0184952	0.189613	-0.0657067	0.704697	0.00956329	0.520074	0.030775	0.640307	0.0106278	0.214213	-0.078945	0.305761	-0.0566906	0.393917	0.0428297	0.467149	-0.0276871	0.448515	-0.0306028	0.0348285	-0.10247	0.637993	0.0254958	0.625582	0.0267209	0.743213	0.0153351	0.0789598	-0.0743069	0.29056	-0.0583086	0.611869	-0.0283987	0.673624	-0.0276439	0.743125	0.0093331	0.303608	0.0263698	0.564917	0.0392913	0.965103	0.00162691	0.23478	-0.0395995	0.177208	-0.0511901	0.988078	0.000437599	0.341922	0.0290141	0.957595	-0.00178214	0.273136	-0.0443147	0.396373	-0.070496	0.501309	-0.0341423	0.311235	0.0172081	0.912782	0.00737963	0.618386	0.0121683	0.493721	0.0177656	0.942632	0.00406298	0.6733	-0.0209119	0.654786	-0.0211041	0.702632	-0.022193	0.0904001	-0.041125	0.678991	-0.00881702	0.635922	-0.031758	0.464407	-0.0323425	0.239829	-0.0462671	0.138273	-0.0277412	0.715381	-0.00938183	0.811527	-0.0183146	0.295939	-0.0712964	0.0503568	0.0372957	0/0	26	0	11	0	NA	NA	NA	GRCh38.AFR_rs12500426:0.5475#0.0465|GRCh38.AFR_rs17021918:1.0#1.0|GRCh38.AFR_rs6853490:0.5068#0.0138|GRCh38.AFR_rs7690296:1.0#0.0465|GRCh38.AMR_rs12500426:0.7888#0.2744|GRCh38.AMR_rs17021918:1.0#1.0|GRCh38.AMR_rs6853490:0.8532#0.2924|GRCh38.AMR_rs7690296:1.0#0.2527|GRCh38.EAS_rs12500426:0.6838#0.2547|GRCh38.EAS_rs17021918:1.0#1.0|GRCh38.EAS_rs6853490:0.9639#0.4475|GRCh38.EAS_rs7690296:0.9929#0.3493|GRCh38.EUR_rs12500426:0.7284#0.2449|GRCh38.EUR_rs17021918:1.0#1.0|GRCh38.EUR_rs6853490:0.7854#0.2586|GRCh38.EUR_rs7690296:1.0#0.4043|GRCh38.SAS_rs12500426:0.5553#0.1939|GRCh38.SAS_rs17021918:1.0#1.0|GRCh38.SAS_rs6853490:0.9#0.3362|GRCh38.SAS_rs7690296:1.0#0.3188
rs17021918_ENSG00000163110	ENSG00000163110	0.326009	-0.0727636	0.507	0.558	1	0.472	-0.0504359	0.056	0.303827	1	0.79555	1	0.376573	1	0.313579	1	0.319582	1	rs17021918	95	chr4_94641725	ENSG00000163110	PDLIM5	3.34721e-06	-0.111705	0.0485919	-0.0515779	0.663952	-0.0255974	3.737e-05	-0.109572	0.294083	0.0389949	0.0145599	-0.0564879	0.0166659	-0.0987037	0.0173896	-0.0591195	1.10632e-05	-0.109984	0.064478	-0.049581	0.000381044	-0.112706	0.0284687	-0.0600538	0.00873431	-0.0589651	0.0966057	-0.0634266	0.144514	-0.0678564	0.00323576	-0.0900973	0.000529002	-0.102397	0.116908	-0.0942827	0.55339	-0.0271561	5.90914e-06	-0.147675	5.64375e-29	-0.373539	0.652062	0.044889	0.0766298	-0.0584806	0.0483901	-0.0609755	0.757291	-0.0116514	0.0035605	-0.0649922	0.728202	-0.00913086	0.0493147	-0.0367142	0.483605	-0.011437	0.22298	-0.125588	0.6458	-0.0240872	4.3135e-06	-0.103509	0.962822	0.00344254	0.468056	0.0144731	0.000123328	-0.105237	0.183543	-0.0778192	0.00141207	-0.154348	0.0418729	-0.0715721	0.239327	0.062181	0.000114354	-0.116557	3.32758e-07	-0.154639	0.208487	-0.063623	0.561088	0.0273447	0.0468233	-0.0545425	0.380193	-0.0219237	0.010951	-0.0638564	0.113019	-0.102934	0.53668	-0.0411417	0.00597014	-0.0695445	0/0	26	0	11	0	NA	NA	NA	GRCh38.AFR_rs12500426:0.5475#0.0465|GRCh38.AFR_rs17021918:1.0#1.0|GRCh38.AFR_rs6853490:0.5068#0.0138|GRCh38.AFR_rs7690296:1.0#0.0465|GRCh38.AMR_rs12500426:0.7888#0.2744|GRCh38.AMR_rs17021918:1.0#1.0|GRCh38.AMR_rs6853490:0.8532#0.2924|GRCh38.AMR_rs7690296:1.0#0.2527|GRCh38.EAS_rs12500426:0.6838#0.2547|GRCh38.EAS_rs17021918:1.0#1.0|GRCh38.EAS_rs6853490:0.9639#0.4475|GRCh38.EAS_rs7690296:0.9929#0.3493|GRCh38.EUR_rs12500426:0.7284#0.2449|GRCh38.EUR_rs17021918:1.0#1.0|GRCh38.EUR_rs6853490:0.7854#0.2586|GRCh38.EUR_rs7690296:1.0#0.4043|GRCh38.SAS_rs12500426:0.5553#0.1939|GRCh38.SAS_rs17021918:1.0#1.0|GRCh38.SAS_rs6853490:0.9#0.3362|GRCh38.SAS_rs7690296:1.0#0.3188
rs17021918_ENSG00000246541	ENSG00000246541	0.000908551	0.00188353	0.001	0	0.00454276	0.501	0.00130556	0.002	0.724717	1	NA	NA	0.993164	1	0.989554	1	0.619206	1	rs17021918	95	chr4_94641725	ENSG00000246541	SMARCAD1-DT	NA	NA	NA	NA	NA	NA	NA	NA	NA	NA	NA	NA	NA	NA	NA	NA	NA	NA	NA	NA	NA	NA	NA	NA	NA	NA	NA	NA	NA	NA	NA	NA	NA	NA	NA	NA	NA	NA	NA	NA	NA	NA	NA	NA	NA	NA	NA	NA	NA	NA	NA	NA	NA	NA	NA	NA	NA	NA	NA	NA	NA	NA	NA	NA	NA	NA	NA	NA	NA	NA	NA	NA	NA	NA	NA	NA	NA	NA	NA	NA	NA	NA	NA	NA	NA	NA	NA	NA	NA	NA	NA	NA	NA	NA	NA	NA	NA	NA	0/0	26	0	11	0	NA	NA	NA	GRCh38.AFR_rs12500426:0.5475#0.0465|GRCh38.AFR_rs17021918:1.0#1.0|GRCh38.AFR_rs6853490:0.5068#0.0138|GRCh38.AFR_rs7690296:1.0#0.0465|GRCh38.AMR_rs12500426:0.7888#0.2744|GRCh38.AMR_rs17021918:1.0#1.0|GRCh38.AMR_rs6853490:0.8532#0.2924|GRCh38.AMR_rs7690296:1.0#0.2527|GRCh38.EAS_rs12500426:0.6838#0.2547|GRCh38.EAS_rs17021918:1.0#1.0|GRCh38.EAS_rs6853490:0.9639#0.4475|GRCh38.EAS_rs7690296:0.9929#0.3493|GRCh38.EUR_rs12500426:0.7284#0.2449|GRCh38.EUR_rs17021918:1.0#1.0|GRCh38.EUR_rs6853490:0.7854#0.2586|GRCh38.EUR_rs7690296:1.0#0.4043|GRCh38.SAS_rs12500426:0.5553#0.1939|GRCh38.SAS_rs17021918:1.0#1.0|GRCh38.SAS_rs6853490:0.9#0.3362|GRCh38.SAS_rs7690296:1.0#0.3188
rs17021918_ENSG00000249951	ENSG00000249951	0.396029	-0.0128812	0.002	0.011	1	0.496	-0.00892855	0.008	0.0316815	0.158408	NA	NA	0.0643902	0.321951	0.0643541	0.32177	0.148673	0.743365	rs17021918	95	chr4_94641725	ENSG00000249951	NA	NA	NA	NA	NA	NA	NA	NA	NA	NA	NA	NA	NA	NA	NA	NA	NA	NA	NA	NA	NA	NA	NA	NA	NA	NA	NA	NA	NA	NA	NA	NA	NA	NA	NA	NA	NA	NA	NA	NA	NA	NA	NA	NA	NA	NA	NA	NA	NA	NA	NA	NA	NA	NA	NA	NA	NA	NA	NA	NA	NA	NA	NA	NA	NA	NA	NA	NA	NA	NA	NA	NA	NA	NA	NA	NA	NA	NA	NA	NA	NA	NA	NA	NA	NA	NA	NA	NA	NA	NA	NA	NA	NA	NA	NA	NA	NA	NA	NA	0/0	26	0	11	0	NA	NA	NA	GRCh38.AFR_rs12500426:0.5475#0.0465|GRCh38.AFR_rs17021918:1.0#1.0|GRCh38.AFR_rs6853490:0.5068#0.0138|GRCh38.AFR_rs7690296:1.0#0.0465|GRCh38.AMR_rs12500426:0.7888#0.2744|GRCh38.AMR_rs17021918:1.0#1.0|GRCh38.AMR_rs6853490:0.8532#0.2924|GRCh38.AMR_rs7690296:1.0#0.2527|GRCh38.EAS_rs12500426:0.6838#0.2547|GRCh38.EAS_rs17021918:1.0#1.0|GRCh38.EAS_rs6853490:0.9639#0.4475|GRCh38.EAS_rs7690296:0.9929#0.3493|GRCh38.EUR_rs12500426:0.7284#0.2449|GRCh38.EUR_rs17021918:1.0#1.0|GRCh38.EUR_rs6853490:0.7854#0.2586|GRCh38.EUR_rs7690296:1.0#0.4043|GRCh38.SAS_rs12500426:0.5553#0.1939|GRCh38.SAS_rs17021918:1.0#1.0|GRCh38.SAS_rs6853490:0.9#0.3362|GRCh38.SAS_rs7690296:1.0#0.3188
rs170896_ENSG00000031698	ENSG00000031698	0.156084	-0.0633806	0.39	0.458	1	0.467	-0.0439321	0.066	0.108091	1	0.14634	1	0.274428	1	0.246731	1	0.159449	1	rs170896	153	chr1_109042257	ENSG00000031698	SARS1	NA	NA	NA	NA	NA	NA	NA	NA	NA	NA	NA	NA	NA	NA	NA	NA	NA	NA	NA	NA	NA	NA	NA	NA	NA	NA	NA	NA	NA	NA	NA	NA	NA	NA	NA	NA	NA	NA	NA	NA	NA	NA	NA	NA	NA	NA	NA	NA	NA	NA	NA	NA	NA	NA	NA	NA	NA	NA	NA	NA	NA	NA	NA	NA	NA	NA	NA	NA	NA	NA	NA	NA	NA	NA	NA	NA	NA	NA	NA	NA	NA	NA	NA	NA	NA	NA	NA	NA	NA	NA	NA	NA	NA	NA	NA	NA	NA	NA	2024-01-01	0	47	0	84	NA	NA	NA	NA
rs170896_ENSG00000085433	ENSG00000085433	0.783177	-0.0154203	0.209	0.216	1	0.496	-0.0106885	0.008	0.811551	1	0.972419	1	0.756368	1	0.741486	1	0.77796	1	rs170896	153	chr1_109042257	ENSG00000085433	WDR47	NA	NA	NA	NA	NA	NA	NA	NA	NA	NA	NA	NA	NA	NA	NA	NA	NA	NA	NA	NA	NA	NA	NA	NA	NA	NA	NA	NA	NA	NA	NA	NA	NA	NA	NA	NA	NA	NA	NA	NA	NA	NA	NA	NA	NA	NA	NA	NA	NA	NA	NA	NA	NA	NA	NA	NA	NA	NA	NA	NA	NA	NA	NA	NA	NA	NA	NA	NA	NA	NA	NA	NA	NA	NA	NA	NA	NA	NA	NA	NA	NA	NA	NA	NA	NA	NA	NA	NA	NA	NA	NA	NA	NA	NA	NA	NA	NA	NA	2024-01-01	0	47	0	84	NA	NA	NA	NA
rs170896_ENSG00000116266	ENSG00000116266	0.359762	-0.0428049	0.214	0.248	1	0.483	-0.0296701	0.034	0.311163	1	0.775552	1	0.380252	1	0.357101	1	0.344638	1	rs170896	153	chr1_109042257	ENSG00000116266	STXBP3	NA	NA	NA	NA	NA	NA	NA	NA	NA	NA	NA	NA	NA	NA	NA	NA	NA	NA	NA	NA	NA	NA	NA	NA	NA	NA	NA	NA	NA	NA	NA	NA	NA	NA	NA	NA	NA	NA	NA	NA	NA	NA	NA	NA	NA	NA	NA	NA	NA	NA	NA	NA	NA	NA	NA	NA	NA	NA	NA	NA	NA	NA	NA	NA	NA	NA	NA	NA	NA	NA	NA	NA	NA	NA	NA	NA	NA	NA	NA	NA	NA	NA	NA	NA	NA	NA	NA	NA	NA	NA	NA	NA	NA	NA	NA	NA	NA	NA	2024-01-01	0	47	0	84	NA	NA	NA	NA
rs170896_ENSG00000116299	ENSG00000116299	0.638704	-0.00836609	0.02	0.026	1	0.497	-0.00579893	0.006	0.573925	1	0	0	0.61682	1	0.610867	1	0.612487	1	rs170896	153	chr1_109042257	ENSG00000116299	ELAPOR1	NA	NA	NA	NA	NA	NA	NA	NA	NA	NA	NA	NA	NA	NA	NA	NA	NA	NA	NA	NA	NA	NA	NA	NA	NA	NA	NA	NA	NA	NA	NA	NA	NA	NA	NA	NA	NA	NA	NA	NA	NA	NA	NA	NA	NA	NA	NA	NA	NA	NA	NA	NA	NA	NA	NA	NA	NA	NA	NA	NA	NA	NA	NA	NA	NA	NA	NA	NA	NA	NA	NA	NA	NA	NA	NA	NA	NA	NA	NA	NA	NA	NA	NA	NA	NA	NA	NA	NA	NA	NA	NA	NA	NA	NA	NA	NA	NA	NA	2024-01-01	0	47	0	84	NA	NA	NA	NA
rs170896_ENSG00000121940	ENSG00000121940	0.105642	0.0703476	0.219	0.17	1	0.525	0.0487613	0.05	0.144594	1	0.364843	1	0.147963	1	0.144619	1	0.129659	1	rs170896	153	chr1_109042257	ENSG00000121940	CLCC1	NA	NA	NA	NA	NA	NA	NA	NA	NA	NA	NA	NA	NA	NA	NA	NA	NA	NA	NA	NA	NA	NA	NA	NA	NA	NA	NA	NA	NA	NA	NA	NA	NA	NA	NA	NA	NA	NA	NA	NA	NA	NA	NA	NA	NA	NA	NA	NA	NA	NA	NA	NA	NA	NA	NA	NA	NA	NA	NA	NA	NA	NA	NA	NA	NA	NA	NA	NA	NA	NA	NA	NA	NA	NA	NA	NA	NA	NA	NA	NA	NA	NA	NA	NA	NA	NA	NA	NA	NA	NA	NA	NA	NA	NA	NA	NA	NA	NA	2024-01-01	0	47	0	84	NA	NA	NA	NA
rs170896_ENSG00000121957	ENSG00000121957	0.0174614	-0.137671	0.452	0.556	0.401613	0.445	-0.0954264	0.11	0.00961173	0.22107	0.0807736	1	0.0444868	1	0.013248	0.304705	0.0163716	0.376547	rs170896	153	chr1_109042257	ENSG00000121957	GPSM2	NA	NA	NA	NA	NA	NA	NA	NA	NA	NA	NA	NA	NA	NA	NA	NA	NA	NA	NA	NA	NA	NA	NA	NA	NA	NA	NA	NA	NA	NA	NA	NA	NA	NA	NA	NA	NA	NA	NA	NA	NA	NA	NA	NA	NA	NA	NA	NA	NA	NA	NA	NA	NA	NA	NA	NA	NA	NA	NA	NA	NA	NA	NA	NA	NA	NA	NA	NA	NA	NA	NA	NA	NA	NA	NA	NA	NA	NA	NA	NA	NA	NA	NA	NA	NA	NA	NA	NA	NA	NA	NA	NA	NA	NA	NA	NA	NA	NA	2024-01-01	0	47	0	84	NA	NA	NA	NA
rs170896_ENSG00000134186	ENSG00000134186	0.70287	-0.00218965	0.251	0.281	1	0.488	-0.00151775	0.024	0.513062	1	4.204e-06	9.66921e-05	0.96491	1	0.964501	1	0.715411	1	rs170896	153	chr1_109042257	ENSG00000134186	PRPF38B	NA	NA	NA	NA	NA	NA	NA	NA	NA	NA	NA	NA	NA	NA	NA	NA	NA	NA	NA	NA	NA	NA	NA	NA	NA	NA	NA	NA	NA	NA	NA	NA	NA	NA	NA	NA	NA	NA	NA	NA	NA	NA	NA	NA	NA	NA	NA	NA	NA	NA	NA	NA	NA	NA	NA	NA	NA	NA	NA	NA	NA	NA	NA	NA	NA	NA	NA	NA	NA	NA	NA	NA	NA	NA	NA	NA	NA	NA	NA	NA	NA	NA	NA	NA	NA	NA	NA	NA	NA	NA	NA	NA	NA	NA	NA	NA	NA	NA	2024-01-01	0	47	0	84	NA	NA	NA	NA
rs170896_ENSG00000134222	ENSG00000134222	0.689529	-0.000439634	0.025	0.013	1	0.506	-0.000304731	0.012	0.353668	1	4.02066e-14	9.24751e-13	0.981539	1	0.980978	1	0.640117	1	rs170896	153	chr1_109042257	ENSG00000134222	PSRC1	NA	NA	NA	NA	NA	NA	NA	NA	NA	NA	NA	NA	NA	NA	NA	NA	NA	NA	NA	NA	NA	NA	NA	NA	NA	NA	NA	NA	NA	NA	NA	NA	NA	NA	NA	NA	NA	NA	NA	NA	NA	NA	NA	NA	NA	NA	NA	NA	NA	NA	NA	NA	NA	NA	NA	NA	NA	NA	NA	NA	NA	NA	NA	NA	NA	NA	NA	NA	NA	NA	NA	NA	NA	NA	NA	NA	NA	NA	NA	NA	NA	NA	NA	NA	NA	NA	NA	NA	NA	NA	NA	NA	NA	NA	NA	NA	NA	NA	2024-01-01	0	47	0	84	NA	NA	NA	NA
rs170896_ENSG00000134243	ENSG00000134243	0.992631	0.00618221	0.199	0.203	1	0.498	0.00428518	0.004	0.924265	1	0.386381	1	0.899339	1	0.89362	1	0.992765	1	rs170896	153	chr1_109042257	ENSG00000134243	SORT1	NA	NA	NA	NA	NA	NA	NA	NA	NA	NA	NA	NA	NA	NA	NA	NA	NA	NA	NA	NA	NA	NA	NA	NA	NA	NA	NA	NA	NA	NA	NA	NA	NA	NA	NA	NA	NA	NA	NA	NA	NA	NA	NA	NA	NA	NA	NA	NA	NA	NA	NA	NA	NA	NA	NA	NA	NA	NA	NA	NA	NA	NA	NA	NA	NA	NA	NA	NA	NA	NA	NA	NA	NA	NA	NA	NA	NA	NA	NA	NA	NA	NA	NA	NA	NA	NA	NA	NA	NA	NA	NA	NA	NA	NA	NA	NA	NA	NA	2024-01-01	0	47	0	84	NA	NA	NA	NA
rs170896_ENSG00000143106	ENSG00000143106	0.386591	0.0596246	0.483	0.471	1	0.517	0.0413286	0.034	0.422667	1	0.437293	1	0.330549	1	0.312389	1	0.406178	1	rs170896	153	chr1_109042257	ENSG00000143106	PSMA5	NA	NA	NA	NA	NA	NA	NA	NA	NA	NA	NA	NA	NA	NA	NA	NA	NA	NA	NA	NA	NA	NA	NA	NA	NA	NA	NA	NA	NA	NA	NA	NA	NA	NA	NA	NA	NA	NA	NA	NA	NA	NA	NA	NA	NA	NA	NA	NA	NA	NA	NA	NA	NA	NA	NA	NA	NA	NA	NA	NA	NA	NA	NA	NA	NA	NA	NA	NA	NA	NA	NA	NA	NA	NA	NA	NA	NA	NA	NA	NA	NA	NA	NA	NA	NA	NA	NA	NA	NA	NA	NA	NA	NA	NA	NA	NA	NA	NA	2024-01-01	0	47	0	84	NA	NA	NA	NA
rs170896_ENSG00000143107	ENSG00000143107	1.6978e-06	0.00516663	0.003	0	3.90493e-05	0.501	0.00358124	0.002	0.507085	1	0.833022	1	0.990683	1	0.985686	1	0.350525	1	rs170896	153	chr1_109042257	ENSG00000143107	FNDC7	NA	NA	NA	NA	NA	NA	NA	NA	NA	NA	NA	NA	NA	NA	NA	NA	NA	NA	NA	NA	NA	NA	NA	NA	NA	NA	NA	NA	NA	NA	NA	NA	NA	NA	NA	NA	NA	NA	NA	NA	NA	NA	NA	NA	NA	NA	NA	NA	NA	NA	NA	NA	NA	NA	NA	NA	NA	NA	NA	NA	NA	NA	NA	NA	NA	NA	NA	NA	NA	NA	NA	NA	NA	NA	NA	NA	NA	NA	NA	NA	NA	NA	NA	NA	NA	NA	NA	NA	NA	NA	NA	NA	NA	NA	NA	NA	NA	NA	2024-01-01	0	47	0	84	NA	NA	NA	NA
rs170896_ENSG00000143126	ENSG00000143126	0.400849	-0.0227429	0.053	0.072	1	0.491	-0.0157642	0.018	0.299144	1	0	0	0.394035	1	0.384146	1	0.368988	1	rs170896	153	chr1_109042257	ENSG00000143126	CELSR2	NA	NA	NA	NA	NA	NA	NA	NA	NA	NA	NA	NA	NA	NA	NA	NA	NA	NA	NA	NA	NA	NA	NA	NA	NA	NA	NA	NA	NA	NA	NA	NA	NA	NA	NA	NA	NA	NA	NA	NA	NA	NA	NA	NA	NA	NA	NA	NA	NA	NA	NA	NA	NA	NA	NA	NA	NA	NA	NA	NA	NA	NA	NA	NA	NA	NA	NA	NA	NA	NA	NA	NA	NA	NA	NA	NA	NA	NA	NA	NA	NA	NA	NA	NA	NA	NA	NA	NA	NA	NA	NA	NA	NA	NA	NA	NA	NA	NA	2024-01-01	0	47	0	84	NA	NA	NA	NA
rs170896_ENSG00000162636	ENSG00000162636	0.414927	-0.0161738	0.02	0.033	1	0.494	-0.0112108	0.012	0.287123	1	0	0	0.358549	1	0.338214	1	0.357015	1	rs170896	153	chr1_109042257	ENSG00000162636	FAM102B	NA	NA	NA	NA	NA	NA	NA	NA	NA	NA	NA	NA	NA	NA	NA	NA	NA	NA	NA	NA	NA	NA	NA	NA	NA	NA	NA	NA	NA	NA	NA	NA	NA	NA	NA	NA	NA	NA	NA	NA	NA	NA	NA	NA	NA	NA	NA	NA	NA	NA	NA	NA	NA	NA	NA	NA	NA	NA	NA	NA	NA	NA	NA	NA	NA	NA	NA	NA	NA	NA	NA	NA	NA	NA	NA	NA	NA	NA	NA	NA	NA	NA	NA	NA	NA	NA	NA	NA	NA	NA	NA	NA	NA	NA	NA	NA	NA	NA	2024-01-01	0	47	0	84	NA	NA	NA	NA
rs170896_ENSG00000162641	ENSG00000162641	0.0155471	0.0989607	0.202	0.137	0.357583	0.533	0.0685943	0.066	0.0438131	1	0.0724879	1	0.0422897	0.972664	0.0385604	0.88689	0.031168	0.716863	rs170896	153	chr1_109042257	ENSG00000162641	AKNAD1	NA	NA	NA	NA	NA	NA	NA	NA	NA	NA	NA	NA	NA	NA	NA	NA	NA	NA	NA	NA	NA	NA	NA	NA	NA	NA	NA	NA	NA	NA	NA	NA	NA	NA	NA	NA	NA	NA	NA	NA	NA	NA	NA	NA	NA	NA	NA	NA	NA	NA	NA	NA	NA	NA	NA	NA	NA	NA	NA	NA	NA	NA	NA	NA	NA	NA	NA	NA	NA	NA	NA	NA	NA	NA	NA	NA	NA	NA	NA	NA	NA	NA	NA	NA	NA	NA	NA	NA	NA	NA	NA	NA	NA	NA	NA	NA	NA	NA	2024-01-01	0	47	0	84	NA	NA	NA	NA
rs170896_ENSG00000162650	ENSG00000162650	0.90402	-0.00114094	0.006	0.007	1	0.5	-0.00079084	0	0.897508	1	NA	NA	0.89777	1	0.897767	1	0.899537	1	rs170896	153	chr1_109042257	ENSG00000162650	ATXN7L2	NA	NA	NA	NA	NA	NA	NA	NA	NA	NA	NA	NA	NA	NA	NA	NA	NA	NA	NA	NA	NA	NA	NA	NA	NA	NA	NA	NA	NA	NA	NA	NA	NA	NA	NA	NA	NA	NA	NA	NA	NA	NA	NA	NA	NA	NA	NA	NA	NA	NA	NA	NA	NA	NA	NA	NA	NA	NA	NA	NA	NA	NA	NA	NA	NA	NA	NA	NA	NA	NA	NA	NA	NA	NA	NA	NA	NA	NA	NA	NA	NA	NA	NA	NA	NA	NA	NA	NA	NA	NA	NA	NA	NA	NA	NA	NA	NA	NA	2024-01-01	0	47	0	84	NA	NA	NA	NA
rs170896_ENSG00000174151	ENSG00000174151	0.142873	0.0539301	0.139	0.105	1	0.517	0.0373815	0.034	0.217544	1	0.266805	1	0.194777	1	0.186197	1	0.18307	1	rs170896	153	chr1_109042257	ENSG00000174151	CYB561D1	NA	NA	NA	NA	NA	NA	NA	NA	NA	NA	NA	NA	NA	NA	NA	NA	NA	NA	NA	NA	NA	NA	NA	NA	NA	NA	NA	NA	NA	NA	NA	NA	NA	NA	NA	NA	NA	NA	NA	NA	NA	NA	NA	NA	NA	NA	NA	NA	NA	NA	NA	NA	NA	NA	NA	NA	NA	NA	NA	NA	NA	NA	NA	NA	NA	NA	NA	NA	NA	NA	NA	NA	NA	NA	NA	NA	NA	NA	NA	NA	NA	NA	NA	NA	NA	NA	NA	NA	NA	NA	NA	NA	NA	NA	NA	NA	NA	NA	2024-01-01	0	47	0	84	NA	NA	NA	NA
rs170896_ENSG00000179902	ENSG00000179902	2.56264e-05	0.00327435	0.002	0	0.000589407	0.501	0.00226961	0.002	0.565797	1	0.884809	1	0.990973	1	0.986165	1	0.418889	1	rs170896	153	chr1_109042257	ENSG00000179902	CFAP276	NA	NA	NA	NA	NA	NA	NA	NA	NA	NA	NA	NA	NA	NA	NA	NA	NA	NA	NA	NA	NA	NA	NA	NA	NA	NA	NA	NA	NA	NA	NA	NA	NA	NA	NA	NA	NA	NA	NA	NA	NA	NA	NA	NA	NA	NA	NA	NA	NA	NA	NA	NA	NA	NA	NA	NA	NA	NA	NA	NA	NA	NA	NA	NA	NA	NA	NA	NA	NA	NA	NA	NA	NA	NA	NA	NA	NA	NA	NA	NA	NA	NA	NA	NA	NA	NA	NA	NA	NA	NA	NA	NA	NA	NA	NA	NA	NA	NA	2024-01-01	0	47	0	84	NA	NA	NA	NA
rs170896_ENSG00000181754	ENSG00000181754	0.00467156	0.00137958	0.001	0	0.107446	0.5	0.000956252	0	0.702138	1	NA	NA	0.994473	1	0.991522	1	0.590069	1	rs170896	153	chr1_109042257	ENSG00000181754	AMIGO1	NA	NA	NA	NA	NA	NA	NA	NA	NA	NA	NA	NA	NA	NA	NA	NA	NA	NA	NA	NA	NA	NA	NA	NA	NA	NA	NA	NA	NA	NA	NA	NA	NA	NA	NA	NA	NA	NA	NA	NA	NA	NA	NA	NA	NA	NA	NA	NA	NA	NA	NA	NA	NA	NA	NA	NA	NA	NA	NA	NA	NA	NA	NA	NA	NA	NA	NA	NA	NA	NA	NA	NA	NA	NA	NA	NA	NA	NA	NA	NA	NA	NA	NA	NA	NA	NA	NA	NA	NA	NA	NA	NA	NA	NA	NA	NA	NA	NA	2024-01-01	0	47	0	84	NA	NA	NA	NA
rs170896_ENSG00000197780	ENSG00000197780	0.489544	-0.0191033	0.243	0.281	1	0.484	-0.0132414	0.032	0.348847	1	0.000659548	0.0151696	0.700626	1	0.693897	1	0.500126	1	rs170896	153	chr1_109042257	ENSG00000197780	TAF13	NA	NA	NA	NA	NA	NA	NA	NA	NA	NA	NA	NA	NA	NA	NA	NA	NA	NA	NA	NA	NA	NA	NA	NA	NA	NA	NA	NA	NA	NA	NA	NA	NA	NA	NA	NA	NA	NA	NA	NA	NA	NA	NA	NA	NA	NA	NA	NA	NA	NA	NA	NA	NA	NA	NA	NA	NA	NA	NA	NA	NA	NA	NA	NA	NA	NA	NA	NA	NA	NA	NA	NA	NA	NA	NA	NA	NA	NA	NA	NA	NA	NA	NA	NA	NA	NA	NA	NA	NA	NA	NA	NA	NA	NA	NA	NA	NA	NA	2024-01-01	0	47	0	84	NA	NA	NA	NA
rs170896_ENSG00000215717	ENSG00000215717	0.607513	0.0122463	0.047	0.039	1	0.504	0.00848851	0.008	0.668006	1	0	0	0.623187	1	0.620442	1	0.631546	1	rs170896	153	chr1_109042257	ENSG00000215717	TMEM167B	NA	NA	NA	NA	NA	NA	NA	NA	NA	NA	NA	NA	NA	NA	NA	NA	NA	NA	NA	NA	NA	NA	NA	NA	NA	NA	NA	NA	NA	NA	NA	NA	NA	NA	NA	NA	NA	NA	NA	NA	NA	NA	NA	NA	NA	NA	NA	NA	NA	NA	NA	NA	NA	NA	NA	NA	NA	NA	NA	NA	NA	NA	NA	NA	NA	NA	NA	NA	NA	NA	NA	NA	NA	NA	NA	NA	NA	NA	NA	NA	NA	NA	NA	NA	NA	NA	NA	NA	NA	NA	NA	NA	NA	NA	NA	NA	NA	NA	2024-01-01	0	47	0	84	NA	NA	NA	NA
rs170896_ENSG00000221986	ENSG00000221986	3.31171e-10	0.00722812	0.005	0	7.61693e-09	0.502	0.00501015	0.004	0.391264	1	0.693643	1	0.990469	1	0.985334	1	0.227891	1	rs170896	153	chr1_109042257	ENSG00000221986	MYBPHL	NA	NA	NA	NA	NA	NA	NA	NA	NA	NA	NA	NA	NA	NA	NA	NA	NA	NA	NA	NA	NA	NA	NA	NA	NA	NA	NA	NA	NA	NA	NA	NA	NA	NA	NA	NA	NA	NA	NA	NA	NA	NA	NA	NA	NA	NA	NA	NA	NA	NA	NA	NA	NA	NA	NA	NA	NA	NA	NA	NA	NA	NA	NA	NA	NA	NA	NA	NA	NA	NA	NA	NA	NA	NA	NA	NA	NA	NA	NA	NA	NA	NA	NA	NA	NA	NA	NA	NA	NA	NA	NA	NA	NA	NA	NA	NA	NA	NA	2024-01-01	0	47	0	84	NA	NA	NA	NA
rs170896_ENSG00000270066	ENSG00000270066	0.997154	0.000117983	0.013	0.013	1	0.5	8.17798e-05	0	0.997035	1	0	0	0.992951	1	0.992934	1	0.997154	1	rs170896	153	chr1_109042257	ENSG00000270066	NA	NA	NA	NA	NA	NA	NA	NA	NA	NA	NA	NA	NA	NA	NA	NA	NA	NA	NA	NA	NA	NA	NA	NA	NA	NA	NA	NA	NA	NA	NA	NA	NA	NA	NA	NA	NA	NA	NA	NA	NA	NA	NA	NA	NA	NA	NA	NA	NA	NA	NA	NA	NA	NA	NA	NA	NA	NA	NA	NA	NA	NA	NA	NA	NA	NA	NA	NA	NA	NA	NA	NA	NA	NA	NA	NA	NA	NA	NA	NA	NA	NA	NA	NA	NA	NA	NA	NA	NA	NA	NA	NA	NA	NA	NA	NA	NA	NA	NA	2024-01-01	0	47	0	84	NA	NA	NA	NA
rs170896_ENSG00000273382	ENSG00000273382	0.564229	-0.017357	0.054	0.065	1	0.494	-0.0120309	0.012	0.524517	1	0.914729	1	0.552813	1	0.519466	1	0.539933	1	rs170896	153	chr1_109042257	ENSG00000273382	NA	NA	NA	NA	NA	NA	NA	NA	NA	NA	NA	NA	NA	NA	NA	NA	NA	NA	NA	NA	NA	NA	NA	NA	NA	NA	NA	NA	NA	NA	NA	NA	NA	NA	NA	NA	NA	NA	NA	NA	NA	NA	NA	NA	NA	NA	NA	NA	NA	NA	NA	NA	NA	NA	NA	NA	NA	NA	NA	NA	NA	NA	NA	NA	NA	NA	NA	NA	NA	NA	NA	NA	NA	NA	NA	NA	NA	NA	NA	NA	NA	NA	NA	NA	NA	NA	NA	NA	NA	NA	NA	NA	NA	NA	NA	NA	NA	NA	NA	2024-01-01	0	47	0	84	NA	NA	NA	NA
rs17097336_ENSG00000020426	ENSG00000020426	0.197865	-0.0433885	0.664	0.695	1	0.482	-0.0300746	0.036	0.201545	1	0.615058	1	0.265614	1	0.221313	1	0.200263	1	rs17097336	419	chr14_60332034	ENSG00000020426	MNAT1	0.35631	-0.0363223	0.896909	0.00557454	0.123387	0.0902903	0.176119	-0.0550922	0.456871	-0.0492473	0.551322	-0.0186899	0.529996	0.0657332	0.979751	-0.00260875	0.368827	0.0745466	0.824009	0.0155268	0.65533	-0.0316718	0.912588	0.00692537	0.62509	0.0343019	0.669028	-0.0342108	0.326736	0.104094	0.510124	0.0477706	0.347245	0.0876042	0.603091	0.0597606	0.627298	-0.0549719	0.499572	0.0262574	0.974437	-0.000596074	0.131962	0.144402	0.476054	-0.0354999	0.121772	0.0478239	0.261899	0.0707235	0.278975	-0.0414935	0.611718	0.0180275	0.358463	0.0476672	0.37612	-0.0329303	0.87921	0.0147919	0.369841	-0.0661458	0.492811	0.0251787	0.0097846	-0.284452	0.63176	0.0130133	0.982301	-0.000817632	0.0258976	-0.211643	0.742198	-0.0285554	0.00676339	0.224417	0.469578	-0.0463692	0.23018	0.0389037	0.0257687	0.0702483	0.99054	-0.000557734	0.507893	-0.0466597	0.797009	-0.0151826	0.000410567	0.137504	0.795824	-0.0105403	0.157579	-0.177438	0.444009	-0.0834816	0.881407	-0.00446299	0/0	481	0	365	0	NA	NA	NA	GRCh38.AMR_rs8005621:1.0#0.0182|GRCh38.EAS_rs7153648:0.8245#0.2399|GRCh38.EAS_rs8005621:0.8844#0.2221|GRCh38.EUR_rs7153648:0.7471#0.0155|GRCh38.EUR_rs8005621:0.9488#0.0247|GRCh38.SAS_rs7153648:0.8015#0.0653|GRCh38.SAS_rs8005621:0.851#0.0702
rs17097336_ENSG00000100612	ENSG00000100612	0.0809343	0.0618428	0.997	0.988	1	0.526	0.0428662	0.052	0.0747156	0.971303	0.067813	0.881569	0.067414	0.876382	0.00592992	0.077089	0.0741789	0.964326	rs17097336	419	chr14_60332034	ENSG00000100612	DHRS7	0.368255	0.0311775	0.133506	-0.0654896	0.993233	-0.000532174	0.131372	0.0525616	0.119197	-0.0908794	0.93635	-0.00269525	0.64805	-0.0438316	0.55359	-0.0594039	0.567581	0.0333275	0.798654	0.0187426	0.88375	0.0115344	0.188323	-0.0843787	0.635304	-0.0327932	0.923175	-0.00608409	0.31694	0.0960257	0.531426	-0.0327792	0.73828	0.0189812	0.902598	-0.0125564	0.872597	0.0161658	0.339785	0.0431545	0.48474	-0.0271352	0.0186338	-0.188074	0.619237	-0.0240231	0.334598	-0.0359604	0.437761	0.0373445	0.435503	0.0275144	0.756937	-0.0114476	0.982153	0.000987455	0.234887	0.0441516	0.911795	-0.0125109	0.0302088	0.147812	0.373507	0.0278414	0.633137	-0.0427378	0.0100082	-0.0562325	0.034312	0.0622803	0.544278	-0.0439366	0.640655	-0.0256215	0.382812	-0.0527063	0.288918	-0.0501068	0.630311	0.0169383	0.656568	0.0150208	0.945406	0.00261151	0.653819	0.0206416	0.943872	-0.00280629	0.455026	0.0211882	0.412175	0.0241522	0.326383	-0.082842	0.741967	-0.0334508	0.359602	0.0170373	0/0	481	0	365	0	NA	NA	NA	GRCh38.AMR_rs8005621:1.0#0.0182|GRCh38.EAS_rs7153648:0.8245#0.2399|GRCh38.EAS_rs8005621:0.8844#0.2221|GRCh38.EUR_rs7153648:0.7471#0.0155|GRCh38.EUR_rs8005621:0.9488#0.0247|GRCh38.SAS_rs7153648:0.8015#0.0653|GRCh38.SAS_rs8005621:0.851#0.0702
rs17097336_ENSG00000100614	ENSG00000100614	0.283898	0.0266327	0.136	0.122	1	0.508	0.0184604	0.016	0.376848	1	0.00473404	0.0615425	0.27634	1	0.274122	1	0.308486	1	rs17097336	419	chr14_60332034	ENSG00000100614	PPM1A	0.448235	-0.021017	0.183227	0.0412247	0.933935	0.00427553	0.108558	-0.0453688	0.268449	0.0613797	0.0656393	-0.0297757	0.612496	0.0414169	0.287118	-0.0547629	5.51242e-05	-0.187154	0.732054	-0.0148753	0.061026	-0.0755203	0.00147371	-0.135968	0.0138668	-0.0778423	0.315913	-0.0508695	0.167044	-0.0738888	0.576299	-0.0199127	0.639423	-0.0231018	0.0130695	-0.233652	0.859886	-0.0160644	0.769891	0.0108406	0.67029	-0.0103927	0.3102	-0.0786153	0.618028	-0.0185681	0.166524	-0.0355596	0.972281	-0.00108167	0.325343	-0.0234333	0.592523	0.0103321	0.679722	0.01023	0.225131	-0.0272465	0.756445	-0.0319875	0.922411	0.00434889	0.660156	0.0132526	0.981294	-0.00167659	0.0198576	-0.0480417	0.451393	-0.0209203	0.175548	-0.0818415	0.927972	-0.00455002	0.363493	-0.0607699	0.918061	0.00434764	0.0193369	-0.0682724	0.00178239	-0.0768736	0.975083	-0.000898269	0.31225	-0.052743	0.429286	-0.0284341	0.352045	0.0325919	0.111955	-0.0474779	0.638489	0.05903	0.550555	-0.0509691	0.77992	-0.00624643	0/0	481	0	365	0	NA	NA	NA	GRCh38.AMR_rs8005621:1.0#0.0182|GRCh38.EAS_rs7153648:0.8245#0.2399|GRCh38.EAS_rs8005621:0.8844#0.2221|GRCh38.EUR_rs7153648:0.7471#0.0155|GRCh38.EUR_rs8005621:0.9488#0.0247|GRCh38.SAS_rs7153648:0.8015#0.0653|GRCh38.SAS_rs8005621:0.851#0.0702
rs17097336_ENSG00000100625	ENSG00000100625	0.859875	0.00856355	0.1	0.103	1	0.499	0.0059358	0.002	0.915227	1	0	0	0.699497	1	0.691341	1	0.86582	1	rs17097336	419	chr14_60332034	ENSG00000100625	SIX4	0.58104	-0.0269884	0.0228192	0.101117	0.985371	-0.00141805	0.0957977	-0.0890154	0.488054	0.0752736	0.262213	0.0455797	0.432351	0.0842643	0.499275	-0.0637674	0.361739	-0.071375	0.300466	-0.077012	0.159832	-0.106479	0.192999	-0.0974957	0.392766	-0.0721648	0.548219	-0.0599921	0.867386	0.0178423	0.564902	-0.0401668	0.493326	-0.0608979	0.50817	0.0789338	0.42867	-0.0941474	0.334046	0.0489951	0.856845	-0.00767104	0.836056	0.0283079	0.081567	0.112887	0.796344	0.0130573	0.0120741	0.163697	0.777087	0.0145517	0.0594215	0.0950982	0.174381	0.0686697	0.359921	0.0514435	0.261269	0.149651	0.0403261	0.223297	0.792057	-0.00912613	0.949664	-0.00556002	0.598357	0.0133287	0.260065	0.0521672	0.78312	-0.0188465	0.343607	0.0639806	0.151701	0.0978448	0.218812	-0.0814567	0.472858	-0.030069	0.351605	-0.0361867	0.931988	-0.00682648	NA	NA	0.34426	-0.0401258	0.395185	0.0508905	0.0484944	0.0818959	0.358836	-0.10857	0.101481	-0.144275	NA	NA	0/0	481	0	365	0	NA	NA	NA	GRCh38.AMR_rs8005621:1.0#0.0182|GRCh38.EAS_rs7153648:0.8245#0.2399|GRCh38.EAS_rs8005621:0.8844#0.2221|GRCh38.EUR_rs7153648:0.7471#0.0155|GRCh38.EUR_rs8005621:0.9488#0.0247|GRCh38.SAS_rs7153648:0.8015#0.0653|GRCh38.SAS_rs8005621:0.851#0.0702
rs17097336_ENSG00000126773	ENSG00000126773	0.360778	-0.011338	0.712	0.747	1	0.488	-0.00785887	0.024	0.373639	1	0.214	1	0.782708	1	0.748056	1	0.380112	1	rs17097336	419	chr14_60332034	ENSG00000126773	PCNX4	0.573816	-0.017561	0.836671	-0.00883719	0.0147079	0.177021	0.263098	0.0531573	0.380262	0.0823233	0.251833	0.0403183	0.677677	-0.0359661	0.128529	-0.106286	0.113325	0.0803556	0.0413468	-0.161671	0.132277	-0.126595	0.755935	-0.0164245	0.568865	0.0376148	0.652756	-0.0260912	0.79456	-0.0162221	0.633828	0.0258404	0.0599957	-0.116665	0.330284	-0.107707	0.016051	-0.173278	0.680266	0.0164739	0.112572	0.0541372	0.785846	0.0216479	0.122804	0.0727109	0.194586	0.0509285	0.841207	0.00969264	0.183146	0.0561834	0.331265	-0.0359528	0.233994	0.0652575	0.619931	-0.0209143	0.888901	0.0158433	0.196276	0.0885589	0.149663	-0.0497261	0.771795	0.0273482	0.546404	-0.0189181	0.562269	0.020252	0.384618	0.0546424	0.677231	-0.0232279	0.847757	0.0145408	0.537702	-0.0437674	0.810679	0.00904034	0.934063	0.0027378	0.75007	-0.0236426	0.532356	-0.0358026	0.615491	-0.0183806	0.98144	-0.000783293	0.961637	0.0015941	0.597813	-0.0606592	0.348233	0.0872287	0.972975	0.000875814	0/0	481	0	365	0	NA	NA	NA	GRCh38.AMR_rs8005621:1.0#0.0182|GRCh38.EAS_rs7153648:0.8245#0.2399|GRCh38.EAS_rs8005621:0.8844#0.2221|GRCh38.EUR_rs7153648:0.7471#0.0155|GRCh38.EUR_rs8005621:0.9488#0.0247|GRCh38.SAS_rs7153648:0.8015#0.0653|GRCh38.SAS_rs8005621:0.851#0.0702
rs17097336_ENSG00000126778	ENSG00000126778	0.0319793	-0.0317505	0.02	0.041	0.41573	0.49	-0.0220078	0.02	0.0035508	0.0461604	0.0139119	0.180855	0.00336545	0.0437508	0.00246483	0.0320429	0.00765597	0.0995276	rs17097336	419	chr14_60332034	ENSG00000126778	SIX1	0.305168	-0.0377068	0.3818	0.0504106	0.093421	-0.157725	0.639065	0.0276407	0.394463	-0.0864189	0.794836	0.0119107	0.951805	0.00696167	0.0954056	-0.190227	0.637236	-0.0406388	0.705742	-0.0468426	0.489105	0.0747649	0.297827	0.0919179	0.314519	0.0947881	0.300118	-0.111624	0.840511	0.0231661	0.0827964	-0.152816	0.407812	-0.0772404	0.54041	0.0980299	0.983814	-0.00283562	0.0628602	0.0713101	0.0439192	-0.0960702	0.619361	0.0689687	NA	NA	NA	NA	0.378457	0.0587345	0.734449	-0.0207024	0.343873	0.0548837	NA	NA	NA	NA	0.367168	0.213164	NA	NA	0.665117	0.0161288	0.481118	0.0760185	0.953888	-0.00172122	0.134227	0.0568536	0.216901	-0.122784	NA	NA	0.0942835	-0.0882971	0.319305	0.082295	0.310013	-0.0539669	0.974478	0.00140403	NA	NA	NA	NA	0.0501769	0.146645	0.473582	0.0275285	0.545865	0.0273013	0.0581845	-0.292002	0.786361	0.0307861	NA	NA	0/0	481	0	365	0	NA	NA	NA	GRCh38.AMR_rs8005621:1.0#0.0182|GRCh38.EAS_rs7153648:0.8245#0.2399|GRCh38.EAS_rs8005621:0.8844#0.2221|GRCh38.EUR_rs7153648:0.7471#0.0155|GRCh38.EUR_rs8005621:0.9488#0.0247|GRCh38.SAS_rs7153648:0.8015#0.0653|GRCh38.SAS_rs8005621:0.851#0.0702
rs17097336_ENSG00000131951	ENSG00000131951	0.989441	0.000120491	0.002	0.002	1	0.5	8.35181e-05	0	0.987103	1	1	1	0.97436	1	0.973159	1	0.989684	1	rs17097336	419	chr14_60332034	ENSG00000131951	LRRC9	NA	NA	NA	NA	NA	NA	NA	NA	NA	NA	NA	NA	0.103007	0.149194	0.0925617	0.188259	0.70484	-0.0236025	0.302518	0.143317	0.532531	0.0771971	0.230681	0.112243	0.995599	-0.000552087	0.405875	-0.0645771	0.298734	0.063906	0.337241	0.0672954	NA	NA	0.601614	-0.079948	0.502335	0.108714	NA	NA	NA	NA	NA	NA	NA	NA	NA	NA	NA	NA	NA	NA	NA	NA	NA	NA	NA	NA	NA	NA	NA	NA	NA	NA	NA	NA	NA	NA	NA	NA	NA	NA	NA	NA	0.724413	0.0300808	0.558565	0.0344522	NA	NA	NA	NA	NA	NA	NA	NA	NA	NA	0.889656	-0.00356348	NA	NA	NA	NA	NA	NA	NA	NA	0/0	481	0	365	0	NA	NA	NA	GRCh38.AMR_rs8005621:1.0#0.0182|GRCh38.EAS_rs7153648:0.8245#0.2399|GRCh38.EAS_rs8005621:0.8844#0.2221|GRCh38.EUR_rs7153648:0.7471#0.0155|GRCh38.EUR_rs8005621:0.9488#0.0247|GRCh38.SAS_rs7153648:0.8015#0.0653|GRCh38.SAS_rs8005621:0.851#0.0702
rs17097336_ENSG00000139970	ENSG00000139970	0.869963	0.000653671	0.003	0.002	1	0.5	0.00045309	0	0.898791	1	1	1	0.869185	1	0.864561	1	0.877866	1	rs17097336	419	chr14_60332034	ENSG00000139970	RTN1	0.813773	0.00904014	0.522924	-0.0277518	0.558706	-0.0339374	0.277172	0.075503	0.15104	0.157169	0.152603	0.0720865	0.560862	-0.0241126	0.909574	0.00348113	0.441774	0.0195916	0.431967	0.0382078	0.47928	0.0262875	0.77529	0.0067695	0.224976	0.0331554	0.821095	0.00716157	0.948155	-0.00212149	0.0834642	-0.0445616	0.240828	-0.0361538	0.308822	-0.0690276	0.20493	0.0619617	0.956298	-0.00280165	0.103719	0.100232	0.240586	-0.181058	0.799301	-0.00584216	0.652758	0.0125765	0.0208759	0.144735	0.609011	0.0263098	0.60273	0.0240692	0.251698	0.0778675	0.00178512	0.208126	0.71662	0.064423	0.323435	0.105577	0.44729	0.0432831	0.411564	0.072061	0.189981	0.063825	0.202168	0.0656588	0.0984503	0.1424	0.642321	-0.0214095	0.466491	0.0469908	0.788883	0.019761	0.797865	0.0144859	0.0967471	0.0733507	0.789349	-0.0177987	0.0538534	0.09935	0.15817	0.0625938	0.653493	0.0300228	0.0469029	0.102948	0.751513	-0.0473357	0.0382386	0.203375	0.241131	-0.0453191	0/0	481	0	365	0	NA	NA	NA	GRCh38.AMR_rs8005621:1.0#0.0182|GRCh38.EAS_rs7153648:0.8245#0.2399|GRCh38.EAS_rs8005621:0.8844#0.2221|GRCh38.EUR_rs7153648:0.7471#0.0155|GRCh38.EUR_rs8005621:0.9488#0.0247|GRCh38.SAS_rs7153648:0.8015#0.0653|GRCh38.SAS_rs8005621:0.851#0.0702
rs17097336_ENSG00000179008	ENSG00000179008	0.29798	-0.00862243	0.008	0.014	1	0.497	-0.00597661	0.006	0.167595	1	0	0	0.21467	1	0.198189	1	0.227225	1	rs17097336	419	chr14_60332034	ENSG00000179008	C14orf39	0.72801	0.016929	0.122052	-0.101495	0.435847	-0.0494445	NA	NA	NA	NA	0.147468	0.0844991	NA	NA	NA	NA	NA	NA	NA	NA	NA	NA	NA	NA	NA	NA	NA	NA	0.223141	0.0942201	NA	NA	NA	NA	NA	NA	NA	NA	0.678738	-0.0249342	0.604526	0.0334944	NA	NA	0.607872	-0.031892	0.207322	-0.0436453	0.0490089	0.160154	NA	NA	0.601422	-0.0309565	NA	NA	NA	NA	NA	NA	NA	NA	NA	NA	0.747516	-0.0357633	0.10873	-0.0550577	0.183066	-0.0752133	0.726966	-0.0357333	NA	NA	0.0193693	0.19143	0.220678	0.0986603	NA	NA	NA	NA	0.745319	-0.0202763	NA	NA	0.119276	-0.0620985	0.00844753	0.0822423	0.476975	-0.0366255	0.501871	-0.0763102	0.485772	0.0727085	NA	NA	0/0	481	0	365	0	NA	NA	NA	GRCh38.AMR_rs8005621:1.0#0.0182|GRCh38.EAS_rs7153648:0.8245#0.2399|GRCh38.EAS_rs8005621:0.8844#0.2221|GRCh38.EUR_rs7153648:0.7471#0.0155|GRCh38.EUR_rs8005621:0.9488#0.0247|GRCh38.SAS_rs7153648:0.8015#0.0653|GRCh38.SAS_rs8005621:0.851#0.0702
rs17097336_ENSG00000254718	ENSG00000254718	0.987028	-5.72792e-05	0.002	0.002	1	0.5	-3.97029e-05	0	0.987006	1	NA	NA	0.986924	1	0.986923	1	0.986941	1	rs17097336	419	chr14_60332034	ENSG00000254718	LOC101927702	0.223692	0.0587342	0.290593	0.0567902	0.704358	-0.0316716	0.848118	0.0140345	0.894441	0.0140087	0.0483904	0.122677	0.14328	-0.209708	0.631639	0.0609417	0.157996	-0.132927	0.616496	0.0646484	0.463655	0.0865992	0.356007	0.098536	0.515818	-0.0711239	0.186931	-0.165585	0.932562	0.0113258	0.794253	-0.0254578	0.277509	0.126535	0.845079	-0.0278822	0.305956	0.158637	0.767468	0.0158739	0.678641	-0.0240898	0.750622	-0.0418011	0.288294	0.0754021	0.989969	-0.000619478	0.39096	-0.0721488	0.972418	-0.00222714	0.240133	0.0744448	0.0304401	-0.174618	NA	NA	0.425459	-0.105193	0.153471	0.0832735	0.374149	0.0545214	0.340639	0.0881407	0.289884	0.0540468	0.252994	0.0737641	0.685656	-0.0569671	0.965398	0.00402326	0.99324	0.000722411	0.0942302	0.0855034	0.371421	0.0636226	0.119703	-0.09396	0.754611	0.0215888	0.0125997	-0.216053	0.378236	0.0581583	0.0581743	0.0468474	0.095703	-0.0793179	0.625123	0.0788506	0.816937	0.0356856	0.881482	0.00750712	0/0	481	0	365	0	NA	NA	NA	GRCh38.AMR_rs8005621:1.0#0.0182|GRCh38.EAS_rs7153648:0.8245#0.2399|GRCh38.EAS_rs8005621:0.8844#0.2221|GRCh38.EUR_rs7153648:0.7471#0.0155|GRCh38.EUR_rs8005621:0.9488#0.0247|GRCh38.SAS_rs7153648:0.8015#0.0653|GRCh38.SAS_rs8005621:0.851#0.0702
rs17097336_ENSG00000258553	ENSG00000258553	0.605436	-0.00584049	0.012	0.014	1	0.499	-0.00404832	0.002	0.649197	1	0.284938	1	0.502766	1	0.470135	1	0.565081	1	rs17097336	419	chr14_60332034	ENSG00000258553	NA	NA	NA	NA	NA	NA	NA	NA	NA	NA	NA	NA	NA	NA	NA	NA	NA	NA	NA	NA	NA	NA	NA	NA	NA	NA	NA	NA	NA	NA	NA	NA	NA	NA	NA	NA	NA	NA	NA	NA	NA	NA	NA	NA	NA	NA	NA	NA	NA	NA	NA	NA	NA	NA	NA	NA	NA	NA	NA	NA	NA	NA	NA	NA	NA	NA	NA	NA	NA	NA	NA	NA	NA	NA	NA	NA	NA	NA	NA	NA	NA	NA	NA	NA	NA	NA	NA	NA	NA	0.919126	-0.00539911	NA	NA	NA	NA	NA	NA	NA	NA	0/0	481	0	365	0	NA	NA	NA	GRCh38.AMR_rs8005621:1.0#0.0182|GRCh38.EAS_rs7153648:0.8245#0.2399|GRCh38.EAS_rs8005621:0.8844#0.2221|GRCh38.EUR_rs7153648:0.7471#0.0155|GRCh38.EUR_rs8005621:0.9488#0.0247|GRCh38.SAS_rs7153648:0.8015#0.0653|GRCh38.SAS_rs8005621:0.851#0.0702
rs17097336_ENSG00000258670	ENSG00000258670	0.0142969	0.00106879	0.001	0	0.185859	0.5	0.000740832	0	0.577399	1	NA	NA	0.994164	1	0.991016	1	0.436406	1	rs17097336	419	chr14_60332034	ENSG00000258670	NA	0.838095	0.0136063	NA	NA	NA	NA	NA	NA	NA	NA	NA	NA	NA	NA	NA	NA	NA	NA	NA	NA	NA	NA	NA	NA	NA	NA	NA	NA	0.534684	0.065819	NA	NA	NA	NA	NA	NA	NA	NA	NA	NA	NA	NA	NA	NA	NA	NA	NA	NA	NA	NA	NA	NA	NA	NA	NA	NA	NA	NA	NA	NA	NA	NA	NA	NA	0.320005	0.135301	0.50684	0.0392417	0.252258	-0.0821044	NA	NA	NA	NA	0.926648	-0.0085473	0.24869	0.0983357	NA	NA	NA	NA	NA	NA	NA	NA	NA	NA	0.515101	-0.0593344	0.735703	-0.0210984	NA	NA	NA	NA	NA	NA	0/0	481	0	365	0	NA	NA	NA	GRCh38.AMR_rs8005621:1.0#0.0182|GRCh38.EAS_rs7153648:0.8245#0.2399|GRCh38.EAS_rs8005621:0.8844#0.2221|GRCh38.EUR_rs7153648:0.7471#0.0155|GRCh38.EUR_rs8005621:0.9488#0.0247|GRCh38.SAS_rs7153648:0.8015#0.0653|GRCh38.SAS_rs8005621:0.851#0.0702
rs17097336_ENSG00000258952	ENSG00000258952	0.430683	-0.00272647	0	0.002	1	0.499	-0.00188984	0.002	0.119	1	NA	NA	0.15896	1	0.158921	1	0.232663	1	rs17097336	419	chr14_60332034	ENSG00000258952	NA	0.000147828	-0.196625	NA	NA	NA	NA	NA	NA	0.304008	-0.122773	0.0692835	-0.113983	NA	NA	NA	NA	NA	NA	NA	NA	NA	NA	NA	NA	NA	NA	NA	NA	NA	NA	NA	NA	NA	NA	NA	NA	NA	NA	0.865376	0.0102371	8.53163e-05	-0.213282	NA	NA	NA	NA	NA	NA	NA	NA	NA	NA	NA	NA	NA	NA	NA	NA	NA	NA	NA	NA	NA	NA	0.114624	-0.191306	0.00111867	-0.130734	0.353684	-0.058943	NA	NA	NA	NA	0.000888295	-0.253662	0.280366	-0.100548	NA	NA	NA	NA	NA	NA	NA	NA	NA	NA	0.0126687	0.201273	0.0732853	-0.118296	NA	NA	NA	NA	NA	NA	0/0	481	0	365	0	NA	NA	NA	GRCh38.AMR_rs8005621:1.0#0.0182|GRCh38.EAS_rs7153648:0.8245#0.2399|GRCh38.EAS_rs8005621:0.8844#0.2221|GRCh38.EUR_rs7153648:0.7471#0.0155|GRCh38.EUR_rs8005621:0.9488#0.0247|GRCh38.SAS_rs7153648:0.8015#0.0653|GRCh38.SAS_rs8005621:0.851#0.0702
rs17097922_ENSG00000057468	ENSG00000057468	0.306533	-0.0238452	0.007	0.012	1	0.497	-0.0165282	0.006	0.27461	1	1.74054e-10	1.04432e-09	0.0147557	0.0885341	0.00170765	0.0102459	0.109443	0.656655	rs17097922	330	chr1_76024739	ENSG00000057468	MSH4	0.383603	0.0485956	0.38771	0.0575233	0.547141	-0.0583072	0.432812	-0.0526989	0.647413	-0.0428131	0.943956	0.00381426	0.0672561	0.279908	0.305043	-0.139817	0.175868	0.15508	0.23382	-0.131961	0.672892	-0.047823	0.556733	0.064004	0.41	-0.0853784	0.88662	0.0183814	0.404194	0.10677	0.374827	0.102668	0.97596	0.00398009	0.510486	0.0907297	0.397144	-0.131526	0.18664	-0.0994978	0.333105	-0.0594679	0.0653162	-0.278653	0.734858	0.0265126	0.752582	-0.0240655	0.578455	-0.0455056	0.586284	-0.0363088	0.284828	-0.0695069	0.810503	0.0178154	0.27392	0.0820117	0.998644	-0.000297543	0.853649	-0.0200146	0.790817	0.0147756	0.107344	0.191125	0.680973	-0.0228025	0.493756	-0.0376931	0.866941	-0.0175629	0.994721	0.000623785	0.73294	-0.0319121	0.75617	0.0316781	0.677729	-0.0291101	0.480083	-0.0395189	0.508149	0.0854042	0.30074	-0.094206	0.530198	0.0499676	0.0237541	0.124135	0.723747	0.0219898	0.372398	-0.111301	0.111854	-0.173959	NA	NA	0/0	60	0	236	0	NA	NA	NA	NA
rs17097922_ENSG00000117054	ENSG00000117054	0.533761	-0.0219084	0.261	0.276	1	0.492	-0.0151857	0.016	0.523802	1	0.935718	1	0.530041	1	0.521005	1	0.527053	1	rs17097922	330	chr1_76024739	ENSG00000117054	ACADM	0.639534	-0.0153926	0.363001	0.0301733	0.527054	-0.0400476	0.736156	-0.0146421	0.345428	-0.0533781	0.1622	-0.0381443	0.335553	0.0857933	0.211803	-0.0885124	0.981546	-0.00134204	0.156072	-0.136016	0.0657676	-0.183319	0.588616	-0.0262469	0.230076	-0.0663744	0.157332	-0.0748074	0.163762	-0.0890664	0.17538	-0.0631819	0.936844	0.00438633	0.0133171	-0.21211	0.45785	-0.0710534	0.129269	-0.0601324	0.428944	-0.0269287	0.72968	0.0281949	0.523109	0.0300762	0.173884	-0.0465697	0.597995	-0.0219209	0.00556466	-0.0820519	0.235879	-0.0382904	0.976449	-0.000966354	0.684143	-0.0123164	0.438288	0.0772809	0.799957	0.01306	0.625152	-0.0144996	0.34896	-0.0936264	0.90334	-0.00228186	0.217743	-0.0404938	0.248885	-0.0858811	0.816371	-0.0124452	0.375184	-0.0520849	0.934297	-0.00537006	0.179999	0.0445383	0.186221	-0.0485038	0.878176	-0.0114562	0.667676	-0.0222397	0.266851	-0.0527187	0.97394	0.00149692	0.360168	-0.0304559	0.220915	-0.112174	0.312531	-0.0879851	0.238339	-0.0325812	0/0	60	0	236	0	NA	NA	NA	NA
rs17097922_ENSG00000137955	ENSG00000137955	0.891399	-0.00345042	0.191	0.194	1	0.498	-0.00239165	0.004	0.882504	1	0.938843	1	0.912451	1	0.911082	1	0.890972	1	rs17097922	330	chr1_76024739	ENSG00000137955	RABGGTB	0.61611	0.0150613	0.455723	-0.0243514	0.693525	-0.0278804	0.480938	-0.0292922	0.565707	-0.0317203	0.58835	-0.018218	0.163752	0.137898	0.775448	0.0211529	0.282918	0.0771535	0.0373629	0.129255	0.690948	-0.0242258	0.457631	-0.0507214	0.961556	0.00294747	0.989467	0.0009255	0.820562	0.0156301	0.193087	0.0860762	0.109406	-0.1245	0.721679	-0.0290697	0.465301	0.0760208	0.253391	-0.0499087	0.851369	-0.00413736	0.802894	0.0281762	0.910248	-0.00534376	0.238139	-0.0347822	0.747074	0.0147459	0.582408	-0.0173536	0.913101	-0.00362495	0.582084	0.0184179	0.357753	-0.0317994	0.732925	-0.029162	0.694559	-0.0186434	0.873405	-0.00323166	0.0895429	-0.166006	0.615012	-0.0147419	0.907637	-0.00310246	0.0807002	-0.107586	0.416687	-0.0392864	0.434125	-0.0415009	0.944006	0.0036355	0.990587	0.000285033	0.532162	-0.0161162	0.465982	0.0420296	0.434208	-0.0443135	0.256837	-0.0423182	0.393394	-0.0253762	0.896643	0.0034242	0.511184	0.0692983	0.865616	0.0118831	0.869579	-0.00311658	0/0	60	0	236	0	NA	NA	NA	NA
rs17097922_ENSG00000137968	ENSG00000137968	0.637991	-0.00207562	0.002	0.003	1	0.499	-0.00143871	0.002	0.526264	1	NA	NA	0.533619	1	0.533601	1	0.568974	1	rs17097922	330	chr1_76024739	ENSG00000137968	SLC44A5	0.871811	0.0113192	0.368368	-0.054269	0.298023	-0.113875	0.0741926	0.118719	0.507775	-0.0686494	0.811801	0.0119689	0.330095	-0.0896748	0.32241	0.0761431	0.0114874	-0.200861	0.698623	-0.0421776	0.658702	-0.0475054	0.989854	-0.000732436	0.884738	0.00854611	0.542724	-0.0343439	0.401812	-0.0789303	0.181569	-0.0945325	0.705468	0.0315074	0.125412	0.124859	0.0048745	-0.25204	0.67423	-0.0241575	NA	NA	0.609285	-0.0699086	0.783887	-0.0224192	0.147743	-0.142561	0.566996	0.0578911	0.746769	0.0256237	0.409666	0.0622918	0.618946	-0.0413428	0.752712	-0.0292429	0.124738	0.296978	0.292415	0.125491	0.878593	0.0106361	0.807169	-0.032626	0.124774	-0.0967662	0.540185	0.0438566	0.719631	-0.0386446	0.669846	-0.0447255	0.189871	0.107967	0.157588	-0.153416	0.480682	-0.0523413	0.747302	-0.0212983	0.873905	-0.0225329	0.318152	0.111801	0.173045	-0.123451	0.480689	-0.0186712	0.982181	0.00168203	0.976741	-0.00371414	0.108199	-0.221986	NA	NA	0/0	60	0	236	0	NA	NA	NA	NA
rs17097922_ENSG00000184005	ENSG00000184005	0.902493	0.0025325	0.027	0.027	1	0.5	0.0017554	0	0.977734	1	0	0	0.855813	1	0.850323	1	0.905739	1	rs17097922	330	chr1_76024739	ENSG00000184005	ST6GALNAC3	0.191951	-0.0369777	0.0370073	-0.0761611	0.236148	0.0979028	0.0093742	-0.135624	0.204015	-0.0619582	9.30914e-05	-0.130606	0.501583	-0.064975	0.117859	-0.130625	0.120041	-0.100738	0.00437241	-0.167413	0.0190596	-0.141342	0.00472879	-0.208392	0.225665	-0.0751732	0.973074	0.00166102	0.612224	0.0338408	0.717761	0.022004	0.352492	0.0678824	0.688444	0.0331175	0.478964	-0.0633285	0.878056	-0.00397364	0.00214375	-0.143599	NA	NA	0.238245	-0.0682015	0.15019	-0.0764055	0.320042	-0.0642475	0.146911	-0.0569569	0.192488	-0.0575472	0.858141	0.00824397	0.228128	-0.0454077	0.520192	0.0798278	0.504903	0.0359962	0.0192335	0.0845345	0.0732748	-0.230467	0.623036	-0.0163542	0.175151	-0.0455937	0.795623	-0.0245647	0.00449283	-0.207263	0.50335	-0.0585418	0.0403297	-0.124823	0.612787	-0.016944	0.209567	-0.0394594	0.934436	0.00637358	0.840288	0.0139777	0.125713	0.0896528	0.0925351	0.0942617	5.41419e-05	-0.182544	0.694945	-0.0502031	0.437973	0.0519353	2.31726e-09	-0.108991	0/0	60	0	236	0	NA	NA	NA	NA
rs17097922_ENSG00000225605	ENSG00000225605	0.42136	-0.0112946	0.001	0.003	1	0.499	-0.00782883	0.002	0.314655	1	0.0255089	0.153053	0.0850204	0.510122	0.00229638	0.0137783	0.123207	0.739244	rs17097922	330	chr1_76024739	ENSG00000225605	NA	NA	NA	NA	NA	NA	NA	NA	NA	NA	NA	NA	NA	NA	NA	NA	NA	NA	NA	NA	NA	NA	NA	NA	NA	NA	NA	NA	NA	NA	NA	NA	NA	NA	NA	NA	NA	NA	NA	NA	NA	NA	NA	NA	NA	NA	NA	NA	NA	NA	NA	NA	NA	NA	NA	NA	NA	NA	NA	NA	NA	NA	NA	NA	NA	NA	NA	NA	NA	NA	NA	NA	NA	NA	NA	NA	NA	NA	NA	NA	NA	NA	NA	NA	NA	NA	NA	NA	NA	2.27257e-13	-0.286299	NA	NA	NA	NA	NA	NA	NA	NA	0/0	60	0	236	0	NA	NA	NA	NA
rs17130536_ENSG00000065243	ENSG00000065243	0.0688116	-0.0825957	0.765	0.822	0.550493	0.469	-0.0572509	0.062	0.111073	0.888588	0.228182	1	0.115177	0.921415	0.0807499	0.645999	0.0759493	0.607594	rs17130536	213	chr1_88612853	ENSG00000065243	PKN2	0.204032	-0.057641	0.168908	-0.0807531	0.460082	-0.0718442	0.230166	-0.0814557	0.353691	-0.0898872	0.512662	-0.0280508	0.446247	-0.111659	0.165232	-0.146787	0.485795	-0.0553458	0.166009	0.142496	0.209997	0.130065	0.38995	-0.0879904	0.374681	-0.0722857	0.773545	-0.0272471	0.670934	-0.0459454	0.244224	-0.112154	0.257217	-0.126808	0.284572	-0.16781	0.234766	0.152977	0.04388	-0.124124	0.700741	-0.0183414	0.695842	-0.047305	0.910461	-0.00735328	0.61117	-0.0241807	0.324054	-0.0732673	0.444934	0.0312774	0.591521	-0.0252071	0.816513	-0.0137986	0.956798	0.00313982	0.0122495	0.42034	0.363058	0.0995936	0.0827583	0.103549	0.10648	-0.230602	0.474654	-0.0373069	0.929858	-0.00355151	0.0845545	-0.243953	0.0345951	-0.180737	0.30348	-0.107828	0.297017	-0.118568	0.90915	0.00531747	0.520617	0.0257063	0.317716	0.0936142	0.921907	0.00807865	0.634943	-0.0418581	0.0593196	-0.0805457	0.857831	0.00757716	0.975665	0.00568537	0.449982	0.0975838	0.39669	0.0214849	NA	NA	NA	NA	NA	NA	NA	NA	NA
rs17130536_ENSG00000117226	ENSG00000117226	0.963447	-0.00799474	0.138	0.131	1	0.502	-0.00554153	0.004	0.846896	1	0.109701	0.87761	0.81973	1	0.813596	1	0.961805	1	rs17130536	213	chr1_88612853	ENSG00000117226	GBP3	0.864755	-0.016446	0.576647	0.0659611	0.827621	0.0395155	0.010256	0.420889	0.98721	0.00307956	0.183333	0.139055	0.42882	0.174779	0.0823995	0.415512	0.0299949	0.413915	0.025885	0.56408	0.140154	0.35788	0.0506234	0.410805	0.192358	0.244363	0.35778	0.242063	0.545102	0.135023	0.115046	0.305441	0.123798	0.35203	0.808403	-0.07819	0.84116	0.0512377	0.00165343	0.368155	0.416043	0.119904	0.0830074	0.408412	0.180224	0.16747	0.496916	-0.0677828	0.00742881	0.384926	0.661025	0.0491854	0.197931	0.135795	0.676707	0.0565825	0.806736	-0.0297358	0.807122	0.124985	0.57405	0.117058	0.483893	0.0599782	0.613394	0.120832	0.739063	0.0296271	0.914554	-0.0106206	0.115402	-0.356868	0.851182	-0.0288211	0.889679	0.0211947	0.98325	0.00416236	0.111312	0.150097	0.9804	0.00215236	0.500537	0.0872568	0.483839	0.13234	0.644552	0.0564917	0.833348	0.0249389	0.77448	0.0323978	0.723956	-0.098059	0.587053	0.134655	0.231921	0.0838828	NA	NA	NA	NA	NA	NA	NA	NA	NA
rs17130536_ENSG00000117228	ENSG00000117228	0.442997	-0.0194061	0.045	0.056	1	0.494	-0.0134513	0.012	0.42445	1	0.365583	1	0.360934	1	0.348493	1	0.399971	1	rs17130536	213	chr1_88612853	ENSG00000117228	GBP1	0.0518361	-0.114105	0.682125	-0.0333279	0.981052	-0.00449009	0.471427	-0.0783719	0.111593	0.232022	0.799279	0.0214965	0.420964	0.144679	0.565236	0.120576	0.757454	0.0414213	0.0253524	0.402087	0.368838	0.156164	0.529023	0.111437	0.996111	0.000704126	0.958987	0.0101754	0.64367	-0.0647309	0.0306286	0.300533	0.091377	0.294733	0.637498	-0.118677	0.754728	-0.0669653	0.70078	0.0243037	0.626464	-0.0379355	0.0571577	0.371095	0.206683	0.146421	0.931554	-0.00762344	0.490564	0.0927889	0.48992	0.0551216	0.115041	0.145034	0.230663	-0.102455	0.648169	0.0354429	0.810151	0.0998299	0.311557	0.148514	0.682105	0.0238011	0.880097	0.0315698	0.598468	-0.0375683	0.404581	-0.0520644	0.664924	-0.087983	0.950385	-0.00668011	0.0867156	-0.210957	0.438815	-0.111631	0.203559	-0.0920407	0.993631	0.00057851	0.229126	-0.189076	0.252088	0.150741	0.919838	-0.00785378	0.801561	-0.0256785	0.65078	-0.0346767	0.000575721	-0.881004	0.949056	-0.0109027	0.359244	0.0516906	NA	NA	NA	NA	NA	NA	NA	NA	NA
rs17130536_ENSG00000137944	ENSG00000137944	0.107916	-0.0654005	0.196	0.244	0.863332	0.475	-0.0453322	0.05	0.0766456	0.613165	0.369982	1	0.0977549	0.782039	0.0859533	0.687626	0.0893287	0.71463	rs17130536	213	chr1_88612853	ENSG00000137944	KYAT3	0.13	-0.112783	0.451011	-0.0570493	0.982269	-0.00365001	0.975192	-0.00258986	0.958235	-0.00699098	0.494858	-0.0449288	0.324091	0.23147	0.940971	0.0173809	0.652753	0.0787824	0.88068	-0.0263878	0.589584	0.0970456	0.673144	0.0960196	0.839536	-0.0393624	0.944666	0.016323	0.2393	0.222993	0.457235	-0.143674	0.282396	-0.252725	0.806289	0.0476521	0.342053	0.173184	0.00376691	-0.248128	0.0711071	-0.185568	0.939954	-0.014176	0.268177	-0.123706	0.0409189	-0.212797	0.0184424	-0.269763	0.497732	-0.0477723	0.268816	-0.0823576	0.501729	0.0833318	0.862706	0.0166739	0.216611	0.342207	0.999563	6.69254e-05	0.287997	-0.0858138	0.327236	-0.205583	0.717908	-0.0261657	0.00432162	-0.200768	0.944563	-0.014626	0.0306261	0.252654	0.237552	-0.163937	0.490867	-0.105492	0.219694	-0.107487	0.188484	-0.10596	0.536598	-0.133709	0.391963	-0.0999297	0.520546	-0.0698681	0.134642	-0.161619	0.44981	0.0667366	0.545603	0.136692	0.0990439	0.324472	0.0924101	-0.0911035	NA	NA	NA	NA	NA	NA	NA	NA	NA
rs17130536_ENSG00000137947	ENSG00000137947	0.483296	-0.0204977	0.305	0.338	1	0.486	-0.0142079	0.028	0.375487	1	0.196358	1	0.668048	1	0.646232	1	0.489362	1	rs17130536	213	chr1_88612853	ENSG00000137947	GTF2B	0.539529	-0.0380691	0.196589	-0.0786237	0.868647	-0.0217006	0.2813	0.0790799	0.511931	0.0699087	0.716814	-0.0199646	0.740766	-0.056672	0.217674	0.220797	0.664739	0.0606049	0.0795017	-0.275761	0.158748	0.247778	0.420341	-0.146379	0.471007	-0.0918174	0.207165	0.203098	0.225585	-0.187127	0.510727	-0.0952425	0.990834	0.00200053	0.831807	0.0507753	0.696226	0.082823	0.0297192	0.154832	0.232042	0.0751187	0.342074	0.12626	0.511321	0.0569049	0.170989	0.0975108	0.644285	-0.0411453	0.0484031	0.0954326	0.0329636	0.120735	0.116627	-0.123079	0.639923	0.0504268	0.836934	0.0655775	0.727282	0.0372915	0.168062	-0.0911749	0.215118	-0.212699	0.492988	0.039833	0.834426	0.0106343	0.45932	0.0993637	0.768739	0.0272853	0.998705	0.000226221	0.101922	0.1858	0.573917	0.0310411	0.373812	0.0437047	0.111517	-0.229968	0.370059	-0.0966556	0.28436	0.0851255	0.692473	0.0374215	0.403159	0.0481361	0.738681	0.0576023	0.163099	0.170552	0.817751	0.00909404	NA	NA	NA	NA	NA	NA	NA	NA	NA
rs17130536_ENSG00000162645	ENSG00000162645	2.86218e-10	0.00710731	0.005	0	2.28974e-09	0.502	0.00492641	0.004	0.309985	1	0.566779	1	0.988768	1	0.982717	1	0.154073	1	rs17130536	213	chr1_88612853	ENSG00000162645	GBP2	0.0028799	-0.182619	0.566555	-0.0467535	0.632584	0.0395103	0.154316	-0.106223	0.750241	0.0379712	0.0651944	-0.117187	0.994605	-0.00103873	0.178865	-0.240527	0.955929	0.00567293	0.134659	0.241463	0.705882	-0.0563003	0.811506	-0.0339306	0.196856	0.176732	0.491531	-0.10794	0.730399	-0.0443356	0.0163512	0.281524	0.66817	0.0581671	0.602321	-0.0886343	0.661282	-0.0734364	0.139734	-0.0970855	0.321841	-0.0400477	0.134005	0.321276	0.421313	0.0610548	0.417871	0.0455663	0.0395381	0.188869	0.92784	0.00557958	0.550657	0.0383249	0.831987	-0.0152297	0.920429	0.00733214	0.837363	-0.0399338	0.33598	-0.150226	0.892642	-0.00614705	0.223559	-0.186218	0.0429351	-0.124089	0.341552	-0.0493892	0.734123	-0.0526604	0.772046	0.0254311	0.461722	-0.0839793	0.653045	-0.0406964	0.747947	-0.0179744	0.272246	-0.069189	0.328505	-0.125513	0.117945	0.213255	0.418107	-0.0494856	0.335486	0.0759996	0.442671	-0.0407299	0.13172	-0.241165	0.579868	-0.0914933	0.97465	0.0016812	NA	NA	NA	NA	NA	NA	NA	NA	NA
rs17130536_ENSG00000213516	ENSG00000213516	0.000892513	0.0400637	0.042	0.014	0.00714011	0.514	0.02777	0.028	0.0435905	0.348724	0	0	0.056067	0.448536	0.0560491	0.448393	0.019852	0.158816	rs17130536	213	chr1_88612853	ENSG00000213516	RBMXL1	0.0349729	0.158514	0.503935	0.0465622	0.820121	-0.0336369	0.98815	0.000964271	0.0976086	0.176093	0.202257	0.0799751	0.177386	0.19888	0.523564	0.106543	0.81697	0.0254084	0.11062	0.288761	0.540222	0.114815	0.761433	0.0476418	0.0118585	0.343911	0.0530195	0.288904	0.813484	0.0293987	0.0745214	0.211728	0.159528	0.184085	0.649814	-0.0923117	0.00504503	0.380683	0.0863044	0.168314	0.00294471	0.18571	0.202598	0.253775	0.029923	0.2051	0.601361	0.0447857	0.121398	-0.161594	0.654667	0.0393746	0.269633	0.0682207	0.954601	0.00554833	0.876964	0.0135081	0.536326	-0.198276	0.593411	0.089315	0.58348	0.0430293	0.670011	0.0762114	0.513863	0.0477139	0.630859	-0.0317237	0.820937	0.042439	0.00369208	0.44046	0.715983	0.0438163	0.891362	0.0209534	0.0866897	0.154543	0.683995	0.0333421	0.346458	-0.125596	0.363176	0.118415	0.855862	-0.0142934	0.708481	0.0234659	0.753752	0.0263456	0.707687	-0.0669099	0.0263924	0.460553	0.89963	0.0079333	NA	NA	NA	NA	NA	NA	NA	NA	NA
rs17130536_ENSG00000237505	ENSG00000237505	0.315222	-0.0309386	0.07	0.089	1	0.491	-0.021445	0.018	0.28659	1	0.460504	1	0.241929	1	0.22406	1	0.271638	1	rs17130536	213	chr1_88612853	ENSG00000237505	PKN2-AS1	0.0956514	0.192772	0.361602	-0.127245	0.010277	-0.475153	NA	NA	NA	NA	NA	NA	0.459743	0.207843	0.140905	0.420045	0.824989	-0.0533301	NA	NA	NA	NA	0.407108	0.209592	0.842139	0.0503513	0.825339	0.0665849	0.133497	-0.391575	0.0476208	-0.44253	0.97309	-0.00961053	0.49746	0.214314	0.670002	0.106643	0.385498	-0.121311	0.217434	-0.147776	0.353154	0.26032	NA	NA	NA	NA	NA	NA	NA	NA	0.26642	-0.153069	NA	NA	NA	NA	0.367296	0.384222	NA	NA	0.156173	-0.161097	NA	NA	NA	NA	0.599947	0.0668901	0.202145	-0.260145	NA	NA	0.270751	-0.19385	0.850214	-0.0457143	NA	NA	NA	NA	NA	NA	NA	NA	NA	NA	0.553896	-0.122145	0.665069	-0.0384327	NA	NA	0.810865	-0.0613604	NA	NA	NA	NA	NA	NA	NA	NA	NA	NA	NA
rs17138850_ENSG00000092421	ENSG00000092421	0.480979	-0.00327011	0.002	0.005	1	0.499	-0.00226667	0.002	0.335221	1	NA	NA	0.345624	1	0.345603	1	0.389093	1	rs17138850	444	chr5_116085316	ENSG00000092421	SEMA6A	0.821866	0.0136405	0.561894	-0.0378002	0.690514	0.0422328	0.924729	0.00593416	0.622062	0.0307459	0.762357	-0.0144899	0.106501	-0.181304	0.377493	0.105799	0.933657	-0.00464901	0.661234	-0.0648248	0.224958	-0.157371	0.944609	0.00538999	0.928193	0.0085883	0.746423	0.0155833	0.932996	0.00825725	0.250031	0.0925223	0.388166	0.0568947	0.907282	0.0083677	0.880548	0.0132177	0.0307274	0.164464	0.0302829	0.149649	0.358421	-0.0999894	0.763391	0.0264744	0.446145	0.0383236	0.54615	0.047093	0.0594891	0.116072	0.842563	0.0128298	0.278692	-0.0907283	0.931683	-0.00536538	0.775659	-0.0734633	0.0274754	0.193582	0.00965833	-0.129418	0.760409	0.0432282	0.175531	-0.0831751	0.352807	-0.0557243	0.442473	-0.0711776	0.826748	-0.0211334	0.217368	0.141697	0.283498	-0.12326	0.566628	0.0244007	0.491676	0.032164	0.411172	-0.061157	0.956747	-0.00473093	0.638331	-0.0247821	0.293455	-0.108205	0.281614	0.0663689	0.371046	-0.213753	0.252154	0.159749	0.201485	0.0669388	NA	NA	NA	NA	NA	NA	NA	NA	NA
rs17138850_ENSG00000134970	ENSG00000134970	0.777208	-0.00324669	0.149	0.158	1	0.496	-0.00225044	0.008	0.665355	1	0.00847027	0.101643	0.895913	1	0.89437	1	0.779054	1	rs17138850	444	chr5_116085316	ENSG00000134970	TMED7	0.942069	0.00202133	0.403013	0.0286722	0.666256	0.0275455	0.077665	0.063419	0.795638	-0.0147369	0.501067	0.0182273	0.718965	-0.0533461	0.639573	-0.0572064	0.757992	0.0200057	0.47425	-0.0619375	0.359441	0.0575113	0.971918	0.0022552	0.339494	0.0675781	0.498272	-0.0409829	0.535556	-0.0487259	0.0665893	-0.126323	0.910337	0.00798554	0.607631	0.0679754	0.421408	0.109387	0.431302	-0.025995	0.442204	0.0177523	0.415908	0.0805273	0.00556798	0.134571	0.424457	0.04011	0.396916	-0.0375195	0.594637	-0.0184068	0.886762	0.00448514	0.512817	0.0281336	0.0558547	-0.0712335	0.0824181	-0.313185	0.517103	-0.0447476	0.829551	0.00642544	0.271973	0.0832677	0.156578	0.0466463	0.00142275	-0.081876	0.988847	0.000888569	0.791386	-0.011073	0.117453	0.0884948	0.524128	0.0316153	0.586904	0.0155439	0.729946	-0.00985472	0.533456	0.0358815	0.212887	0.0724571	0.08031	0.0797893	0.910656	-0.00455985	0.249744	0.0316345	0.153697	0.175785	0.822943	-0.0234494	0.18279	0.0363838	NA	NA	NA	NA	NA	NA	NA	NA	NA
rs17138850_ENSG00000145781	ENSG00000145781	0.452067	0.0276097	0.771	0.759	1	0.511	0.0191376	0.022	0.423051	1	0.896894	1	0.466831	1	0.421132	1	0.451106	1	rs17138850	444	chr5_116085316	ENSG00000145781	COMMD10	1.49309e-05	0.204655	0.00108978	0.163822	0.447808	0.0678441	0.00527467	0.172616	0.13237	0.132241	0.136649	0.0660062	0.0227367	0.41952	0.0283703	0.308077	0.244437	0.127119	0.805324	0.0357975	0.0336938	0.29152	0.0306839	0.219741	0.0393098	0.300987	0.0804944	0.224898	0.000148166	0.552179	0.314499	0.114654	0.19408	0.162172	0.00549767	0.421573	0.28674	0.156326	0.00604266	0.149805	0.000285409	0.182183	0.0438767	0.252631	0.0243835	0.161904	0.08907	0.109846	0.00124268	0.2819	0.00128768	0.208051	0.0502345	0.118763	0.00404592	0.197816	0.00408877	0.160193	0.0660857	-0.225131	0.0669898	0.272261	0.10401	0.0852941	0.0746398	0.199073	0.00165867	0.173903	0.145589	0.0761451	0.135494	0.155128	0.257459	0.0942483	0.927446	0.00831325	0.137568	0.114676	0.0059196	0.108256	0.153409	0.0646451	0.798388	-0.0191044	0.0503452	0.202231	0.308257	0.0734591	0.00216428	0.18516	0.11752	0.0822009	0.696653	0.0635954	0.102326	0.219912	0.194591	0.0472565	NA	NA	NA	NA	NA	NA	NA	NA	NA
rs17138850_ENSG00000145782	ENSG00000145782	0.738119	0.00768365	0.16	0.153	1	0.503	0.0053259	0.006	0.72135	1	0.95936	1	0.765347	1	0.760472	1	0.739356	1	rs17138850	444	chr5_116085316	ENSG00000145782	ATG12	0.290921	0.0567757	0.387239	-0.0474123	0.678366	-0.0424767	0.766533	-0.0174801	0.943609	-0.00624557	0.864294	0.00833186	0.0288794	0.302431	0.0543043	0.205236	0.986771	0.00168719	0.323213	-0.105796	0.510787	0.0624805	0.769029	0.0274279	0.0637235	0.186843	0.707096	0.0385617	0.157385	0.150036	0.245376	0.12397	0.662258	-0.0494143	0.870933	-0.0177024	0.382305	-0.126854	0.945808	-0.00379368	0.240836	0.060338	0.363236	-0.0881242	0.580163	0.0380024	0.450668	0.0441635	0.66745	0.0285642	0.965423	0.00280386	0.686771	-0.0240888	0.816839	-0.0157779	0.948199	-0.00453507	0.480805	-0.129821	0.14341	0.196617	0.670771	-0.019938	0.949426	0.00676165	0.283783	-0.0516754	0.771856	-0.0169078	0.98998	0.00114153	0.281011	-0.092793	0.0190649	0.215676	0.871047	0.0123387	0.479711	0.0260647	0.0764927	0.0572553	0.0815883	-0.14211	0.855727	-0.0145411	0.264897	-0.0660747	0.29201	-0.0451391	0.247214	0.0492682	0.675278	-0.065392	0.0734858	-0.202218	0.404789	-0.0227805	NA	NA	NA	NA	NA	NA	NA	NA	NA
rs17138850_ENSG00000172901	ENSG00000172901	0.543148	-0.00199495	0.001	0.002	1	0.499	-0.00138279	0.002	0.353865	1	NA	NA	0.372062	1	0.372037	1	0.427453	1	rs17138850	444	chr5_116085316	ENSG00000172901	LVRN	0.446775	-0.0345508	0.704572	0.0212474	0.856702	-0.0251795	0.618215	0.0364326	0.0683638	0.16423	0.689878	0.0287703	0.312661	0.262139	0.409613	0.193691	0.263515	-0.197202	0.538244	0.127729	0.0560453	0.315527	0.380259	0.152785	0.194324	0.236214	0.587616	-0.102032	0.281313	0.206336	0.374992	-0.113154	NA	NA	0.54237	0.146085	0.743251	-0.0751917	0.0914944	-0.0689787	0.920501	0.00386634	0.196912	0.151043	0.319517	0.0792649	0.799823	0.0166807	0.923044	0.00671845	0.650128	-0.0252164	0.0755488	-0.114801	0.204687	-0.1375	0.0866368	0.174409	NA	NA	NA	NA	0.402788	-0.0694524	0.739246	0.04445	0.107039	-0.10879	0.0428893	-0.112517	0.420441	0.0911105	0.649491	-0.0620125	0.0111311	0.325727	0.0532608	-0.240506	0.874416	-0.00870348	0.121621	-0.0713121	0.254277	-0.0964534	NA	NA	0.500429	0.043175	0.903403	-0.0114499	0.736745	-0.0210411	0.589316	0.120854	0.887834	0.0200416	NA	NA	NA	NA	NA	NA	NA	NA	NA	NA	NA
rs17138850_ENSG00000177879	ENSG00000177879	0.138771	-0.0347611	0.128	0.155	1	0.487	-0.0240945	0.026	0.101257	1	0.300407	1	0.133173	1	0.128801	1	0.122207	1	rs17138850	444	chr5_116085316	ENSG00000177879	AP3S1	0.64469	-0.0205149	0.627314	-0.0243987	0.39408	0.0605328	0.385832	0.0401871	0.974031	0.00245735	0.735569	0.0139577	0.44177	0.110668	0.176369	0.134023	0.303161	0.070729	0.143892	-0.121528	0.239624	0.101806	0.881553	0.0105699	0.0925534	0.150848	0.229118	0.0695787	0.781248	0.0313784	0.5834	-0.0499251	0.639703	0.0483022	0.076565	-0.211806	0.569436	-0.0857631	0.0143212	-0.0918645	0.102074	-0.0550144	0.60787	0.0391188	0.938819	0.00464175	0.601944	0.0279861	0.568502	0.037412	0.171471	0.0570715	0.516838	0.0371487	0.606847	0.0306548	0.463097	-0.0423477	0.430188	-0.142921	0.158682	-0.15455	0.861496	0.00830085	0.53189	0.0429092	0.310855	-0.0462385	0.600749	0.0220119	0.945363	0.00685583	0.814164	0.0133346	0.280681	-0.0784601	0.540449	0.0414471	0.401948	-0.0361749	0.845392	-0.00810887	0.0926914	-0.0986062	0.0979687	0.148097	0.285787	-0.0596162	0.486154	-0.0464896	0.639802	-0.0192306	0.440743	0.10661	0.448282	0.0942381	0.0323884	-0.0554474	NA	NA	NA	NA	NA	NA	NA	NA	NA
rs17138850_ENSG00000243414	ENSG00000243414	0.160518	-0.0177028	0.017	0.027	1	0.495	-0.0122706	0.01	0.0984164	1	2.14741e-13	2.57689e-12	0.0556372	0.667646	0.0538555	0.646266	0.0929456	1	rs17138850	444	chr5_116085316	ENSG00000243414	TICAM2	0.13242	0.069206	0.48669	0.0374584	0.331848	-0.0834177	0.227711	0.0718706	0.00305345	-0.226994	0.375038	-0.0456948	0.190524	0.267878	0.245949	-0.190687	0.331756	0.119298	0.38682	0.16116	0.737431	-0.0519988	0.256969	0.14208	0.4695	-0.0924227	0.977355	-0.00388305	0.761961	0.0435846	0.280154	0.154359	0.0843003	0.263786	0.462944	0.112714	0.119184	0.257194	0.896757	0.00751779	0.629892	0.0163306	0.247549	0.147984	0.21507	-0.0758414	0.774574	-0.0142629	0.399198	-0.0553069	0.551429	-0.0309458	0.0809931	-0.0992758	0.0740962	0.100917	0.394289	0.0548816	0.862647	0.0444975	0.123505	-0.161502	0.877737	-0.00736431	0.324692	0.102087	0.371339	0.0416008	0.155641	-0.0707172	0.297752	0.0837333	0.165497	0.110364	0.887335	0.0161571	0.133606	-0.125729	0.854265	0.0115833	0.710638	-0.0212121	0.541178	0.0523038	0.545592	0.0483801	0.445524	0.0475406	0.553254	-0.0535476	0.472002	0.0364056	0.599943	0.0832236	0.942687	-0.00828247	0.505166	0.0212155	NA	NA	NA	NA	NA	NA	NA	NA	NA
rs17138850_ENSG00000248445	ENSG00000248445	0.314432	-0.0141909	0.017	0.023	1	0.497	-0.00983635	0.006	0.363984	1	2.19469e-25	2.63363e-24	0.128674	1	0.122338	1	0.228133	1	rs17138850	444	chr5_116085316	ENSG00000248445	SEMA6A-AS1	0.782709	-0.017593	0.128543	-0.112714	0.511829	0.0618549	0.0786588	-0.151976	0.377514	0.0826703	0.176651	0.0880198	0.867819	-0.0350566	0.596497	-0.0969432	0.694625	0.0551269	0.896784	-0.0253816	0.693653	-0.0713553	0.468246	0.0759981	0.390591	0.141275	0.78919	0.0290041	0.301752	-0.171404	0.591683	-0.0820862	0.553608	0.0799598	0.973549	0.00415488	0.661472	-0.0679605	0.787111	0.0173397	0.763955	-0.0258546	0.0259707	-0.330844	0.394985	-0.0751525	0.497321	0.0564286	0.814322	-0.0192698	0.431595	0.0586483	0.439992	-0.0522665	0.0867077	0.145194	0.997606	-0.000254572	0.762688	-0.0787345	1.19404e-05	0.587645	0.869158	-0.00858674	0.360057	0.115883	0.283565	-0.0785012	0.0594907	-0.127518	0.41707	-0.0828563	0.130731	-0.160288	0.9907	-0.00143054	0.778213	0.0334718	0.445216	-0.046009	0.933446	-0.00508974	0.854763	0.02063	0.66459	0.0489563	0.454031	0.0701444	0.231369	0.106227	0.198186	-0.0851393	0.0492947	-0.344717	0.0942786	0.215725	0.404427	-0.061513	NA	NA	NA	NA	NA	NA	NA	NA	NA
rs17138850_ENSG00000249249	ENSG00000249249	0.76864	0.00231553	0.013	0.011	1	0.501	0.001605	0.002	0.799522	1	0	0	0.770921	1	0.768491	1	0.778323	1	rs17138850	444	chr5_116085316	ENSG00000249249	NA	0.73408	-0.0177734	0.856892	0.0117923	0.460526	-0.0791904	0.409549	-0.0651271	0.738757	0.0379593	0.426796	0.0505895	0.0983684	-0.363505	0.070842	-0.271991	0.19217	-0.188966	0.43221	0.159581	0.119082	-0.27892	0.958976	0.00681197	0.597503	0.0692748	0.550936	0.0860693	0.814754	-0.0406317	0.76631	-0.043168	0.954964	-0.00897819	0.119371	-0.283816	0.937308	0.0137039	0.498701	-0.0444038	0.737098	-0.0277369	0.0845826	0.235011	0.340498	-0.0836002	0.979938	-0.00179346	0.607674	0.0415479	0.313796	-0.0857612	0.679812	-0.028678	0.956298	-0.00366346	0.814402	0.0169833	0.262052	0.275675	0.366773	0.150438	0.145663	0.0997601	0.510796	-0.0836778	0.261195	-0.0366669	0.881911	0.00909263	0.234239	0.129665	0.876074	-0.0177996	0.233823	-0.143668	0.414219	0.075803	0.714404	-0.0258997	0.25092	-0.0663346	0.537682	0.0540025	0.771133	0.0354504	0.998068	-0.000191863	0.291369	-0.115104	0.976692	-0.00182417	0.960002	-0.00999748	0.619071	0.0492858	0.788984	0.0231413	NA	NA	NA	NA	NA	NA	NA	NA	NA
rs17138850_ENSG00000250015	ENSG00000250015	0.245069	-0.0141909	0.027	0.038	1	0.494	-0.00983635	0.012	0.139197	1	0	0	0.244068	1	0.219915	1	0.212402	1	rs17138850	444	chr5_116085316	ENSG00000250015	NA	NA	NA	NA	NA	NA	NA	NA	NA	NA	NA	NA	NA	NA	NA	NA	NA	NA	NA	NA	NA	NA	NA	NA	NA	NA	NA	NA	NA	NA	NA	NA	NA	NA	NA	NA	NA	NA	NA	NA	NA	NA	NA	NA	NA	NA	NA	NA	NA	NA	NA	NA	NA	NA	NA	NA	NA	NA	NA	NA	NA	NA	NA	NA	NA	NA	NA	NA	NA	NA	NA	NA	NA	NA	NA	NA	NA	NA	NA	NA	NA	NA	NA	NA	NA	NA	NA	NA	NA	NA	NA	NA	NA	NA	NA	NA	NA	NA	NA	NA	NA	NA	NA	NA	NA	NA	NA	NA
rs17138850_ENSG00000271918	ENSG00000271918	0.302417	-0.0124495	0.026	0.036	1	0.495	-0.00862935	0.01	0.209185	1	0	0	0.286537	1	0.27326	1	0.268684	1	rs17138850	444	chr5_116085316	ENSG00000271918	NA	2.63307e-11	0.401464	9.46919e-07	0.337741	0.0272829	0.196353	3.88543e-07	0.293479	1.27635e-05	0.317234	2.93706e-11	0.370152	0.0489302	0.461164	0.08279	0.291788	0.000860476	0.453031	0.00536568	0.359883	0.0013656	0.402193	0.000309622	0.49566	0.127756	0.250662	0.400182	0.136505	0.012422	0.45158	0.0207392	0.308029	0.221088	0.213438	0.0133964	0.502134	0.022663	0.428993	0.000173787	0.212643	4.43225e-10	0.383024	0.0801783	0.274794	9.49995e-08	0.398249	2.07298e-06	0.350592	0.000127682	0.288737	9.23677e-06	0.252326	0.000152587	0.234326	4.70047e-08	0.401174	2.73164e-07	0.373675	0.0649277	0.473291	0.0013344	0.355467	1.63834e-05	0.228273	0.00126002	0.395236	1.60833e-07	0.26537	1.50455e-10	0.40897	0.0115038	0.202488	0.000477691	0.345938	0.0121845	0.228168	0.00111223	0.244021	2.17136e-08	0.370984	1.84965e-08	0.367658	0.000112138	0.339321	0.0133056	0.229393	0.0140505	0.176765	0.000110612	0.268799	8.81219e-06	0.216134	0.297606	0.132685	0.122318	0.172528	0.00121133	0.248567	NA	NA	NA	NA	NA	NA	NA	NA	NA
rs17138850_ENSG00000272265	ENSG00000272265	0.0253382	0.000893476	0.001	0	0.304059	0.5	0.00061931	0	0.600037	1	NA	NA	0.996158	1	0.994064	1	0.464234	1	rs17138850	444	chr5_116085316	ENSG00000272265	NA	NA	NA	NA	NA	6.65856e-10	0.831768	0.00474409	0.314723	0.00379182	0.450107	NA	NA	0.122528	0.461694	0.0955284	0.36755	0.69258	0.0742753	2.86554e-05	0.682134	0.000225466	0.620837	0.00104452	0.585894	0.00794014	0.545932	0.0141713	0.463562	0.430679	0.162368	0.000868622	0.572631	0.439458	0.168142	0.0715347	0.416448	0.165629	0.332107	0.00103381	0.284642	NA	NA	NA	NA	0.000241059	0.433623	2.87866e-08	0.694583	2.07175e-05	0.513967	0.00472072	0.280942	1.14107e-06	0.532797	NA	NA	NA	NA	0.777541	0.0956249	NA	NA	4.88167e-07	0.457435	0.26231	0.202483	NA	NA	3.41301e-06	0.466241	0.053081	0.254631	NA	NA	4.66319e-06	0.621186	0.0127238	0.319788	NA	NA	NA	NA	1.59695e-06	0.635046	5.01444e-05	0.644977	7.83226e-05	0.479743	0.000286593	0.536026	6.76608e-08	0.437438	0.332803	0.19357	0.0386771	0.392768	NA	NA	NA	NA	NA	NA	NA	NA	NA	NA	NA
rs17178917_ENSG00000066379	ENSG00000066379	0.674826	-0.0205984	0.403	0.404	1	0.496	-0.0142777	0.008	0.727528	1	0.717281	1	0.575892	1	0.539424	1	0.668341	1	rs17178917	443	chr6_29814027	ENSG00000066379	POLR1H	1.20824e-05	0.307609	5.08145e-05	0.319176	0.086376	0.24843	3.91926e-06	0.486875	0.00252444	0.419784	5.3605e-05	0.302981	0.0867589	0.347615	0.0129029	0.454523	0.0255081	0.364585	0.828879	-0.0298028	0.667147	0.0799103	0.124766	0.290487	0.00806251	0.384654	0.00329964	0.603291	0.000788417	0.432343	0.00139426	0.36587	0.107285	0.245696	0.7104	0.0667284	0.112868	0.363437	0.146526	0.123276	1.12652e-15	0.740535	0.692253	0.0625138	0.0343352	0.262285	0.0328996	0.178554	0.00129364	0.376704	1.93327e-06	0.441052	0.00241554	0.291825	6.22498e-05	0.439977	7.00389e-06	0.417466	0.207863	0.38562	0.00761371	0.420108	0.00815224	0.213436	0.29719	0.230939	3.8732e-08	0.380309	0.000597189	0.272906	0.000677591	0.778298	6.09611e-05	0.457885	0.050906	0.286295	0.0333448	0.308765	5.85848e-06	0.338934	3.20596e-06	0.299993	0.459351	0.0953254	0.00351816	0.309757	0.00431164	0.297554	0.0310353	0.23677	1.02002e-06	0.43936	0.0615804	0.362074	0.0247991	0.435245	2.06298e-05	0.257057	NA	NA	NA	NA	NA	NA	NA	NA	NA
rs17178917_ENSG00000204616	ENSG00000204616	0.506553	-0.00218101	0.001	0.002	1	0.499	-0.00151176	0.002	0.279117	1	NA	NA	0.303778	1	0.303749	1	0.367382	1	rs17178917	443	chr6_29814027	ENSG00000204616	TRIM31	NA	NA	0.63443	0.0725581	0.159359	-0.296502	NA	NA	NA	NA	NA	NA	NA	NA	NA	NA	NA	NA	NA	NA	NA	NA	NA	NA	NA	NA	NA	NA	NA	NA	NA	NA	NA	NA	NA	NA	NA	NA	0.167641	-0.19148	NA	NA	0.680377	-0.0866113	0.763356	-0.0355231	0.864409	0.0109331	NA	NA	0.206669	-0.185801	NA	NA	NA	NA	NA	NA	0.153399	-0.635831	0.0681667	-0.315314	0.189585	-0.144547	0.534579	0.2079	NA	NA	NA	NA	0.366515	0.269873	0.274585	-0.216997	0.698257	0.0842692	0.4174	0.126212	0.496477	-0.0753996	0.249437	-0.103421	0.572643	-0.0502489	0.0308728	0.495552	0.396528	-0.0645066	0.415027	0.137246	0.114313	-0.174271	0.964187	-0.0142916	0.425106	-0.208704	NA	NA	NA	NA	NA	NA	NA	NA	NA	NA	NA
rs17178917_ENSG00000204618	ENSG00000204618	0.0142968	0.00107197	0.001	0	0.228749	0.5	0.000743034	0	0.566112	1	NA	NA	0.993998	1	0.990761	1	0.423221	1	rs17178917	443	chr6_29814027	ENSG00000204618	RNF39	0.819521	0.023808	0.0179736	0.232058	0.568349	-0.120773	0.0025716	0.434996	0.311237	0.192477	0.0478063	0.205057	0.660639	-0.109815	0.424601	0.17217	0.0539122	0.368443	5.65918e-05	0.875809	0.0140191	0.573175	0.000415999	0.643916	0.0108445	0.402363	0.605851	-0.124586	0.00271539	0.606986	0.00232752	0.37343	0.00398434	0.576147	0.0120889	0.721772	0.958819	0.0156177	0.0380525	-0.152054	0.467612	0.0461989	0.431794	-0.159935	0.385478	0.116325	0.949011	-0.00743467	0.430123	0.0994225	0.468666	-0.0570497	0.289599	0.114489	0.0983677	0.23831	0.599964	0.0762513	0.280092	0.328981	0.34812	0.21029	0.321351	-0.0902922	0.3964	0.249458	0.864414	0.0180557	0.184642	0.14763	0.144648	0.336737	0.894201	0.0214917	0.462441	0.141568	0.376609	0.0906471	0.313561	-0.0698446	0.159752	-0.0716195	0.503179	-0.101116	0.835862	-0.0347933	0.00373106	-0.255213	0.0410236	-0.240202	6.71523e-08	0.589879	0.959442	-0.0106181	0.905918	-0.0181509	0.222135	0.132165	NA	NA	NA	NA	NA	NA	NA	NA	NA
rs17178917_ENSG00000204619	ENSG00000204619	0.149311	-0.0158621	0.016	0.027	1	0.494	-0.0109948	0.012	0.0626537	1	0	0	0.0788603	1	0.0761243	1	0.0946461	1	rs17178917	443	chr6_29814027	ENSG00000204619	PPP1R11	0.892019	0.00694956	0.173729	0.106684	0.25597	-0.145369	0.0166411	0.143791	0.372708	-0.0756414	0.567059	0.0246656	0.168243	0.18461	0.129849	0.169545	0.365633	0.110326	0.0177906	0.313564	0.0191892	0.344943	0.736465	0.0318778	0.161304	0.116412	0.989692	0.00142187	0.209656	0.134556	0.196242	0.103534	0.861865	0.0221197	0.392428	0.178447	0.30115	0.216389	0.347591	0.0557518	0.3094	0.0489085	0.758184	-0.0440027	0.323184	0.0865213	0.109219	-0.0845263	0.615541	-0.0259946	0.101639	-0.106521	0.0936987	-0.0775203	0.647981	-0.0299854	0.734261	0.0188906	0.640059	0.0917562	0.692273	-0.0388814	0.349123	-0.0469587	0.29865	-0.189439	0.816341	0.00917561	0.558034	0.025461	0.221382	-0.197547	0.866329	0.0184378	0.423802	0.106042	0.851389	0.0168336	0.425565	-0.0397844	0.305102	0.0436465	0.793426	-0.0199019	0.0219214	0.267049	0.388541	-0.0682021	0.792582	0.02005	0.0190656	0.104064	0.00893377	-0.361396	0.12801	-0.283232	0.817619	0.00858327	NA	NA	NA	NA	NA	NA	NA	NA	NA
rs17178917_ENSG00000204625	ENSG00000204625	0.295814	0.00405634	0.004	0.002	1	0.501	0.00281164	0.002	0.492496	1	1	1	0.450749	1	0.422973	1	0.425702	1	rs17178917	443	chr6_29814027	ENSG00000204625	HCG9	1.41129e-05	0.612795	0.0633212	0.31046	0.0019299	0.729805	NA	NA	0.00937937	0.579079	NA	NA	NA	NA	0.435458	-0.195838	0.415223	0.205131	NA	NA	NA	NA	NA	NA	NA	NA	NA	NA	0.439752	0.205755	0.930855	0.0198058	0.395214	0.226255	NA	NA	0.594238	-0.180127	0.182463	0.231336	NA	NA	NA	NA	0.0222581	0.444736	0.0739956	0.320892	0.0580046	0.379469	NA	NA	0.00516822	0.438586	0.0968936	0.298363	0.0410486	0.363445	0.0874609	0.69315	NA	NA	2.4796e-05	0.635103	0.200351	-0.421847	NA	NA	0.161373	0.211471	NA	NA	0.0038096	0.626214	0.0503641	0.430194	0.00913881	0.593536	NA	NA	NA	NA	0.117404	0.372417	0.272244	0.237861	0.0188744	0.421459	NA	NA	0.272666	0.150639	0.788355	0.0831377	NA	NA	0.852583	0.02012	NA	NA	NA	NA	NA	NA	NA	NA	NA
rs17178917_ENSG00000204632	ENSG00000204632	0.346068	-0.00527571	0.003	0.007	1	0.498	-0.00365684	0.004	0.166306	1	0	0	0.228596	1	0.200413	1	0.246226	1	rs17178917	443	chr6_29814027	ENSG00000204632	HLA-G	0.0899407	0.216285	0.473855	0.114338	0.647117	0.103696	0.166055	0.247969	0.122799	0.329186	0.127188	0.187841	0.928752	-0.0239519	0.572452	-0.150187	0.743889	-0.0739868	0.298668	-0.255025	0.390678	-0.207645	0.505263	-0.136028	0.590784	0.124801	0.894667	0.0339918	0.475323	-0.163969	0.292236	0.217515	0.411962	-0.192005	0.910059	-0.0342476	0.272026	-0.343127	0.856016	0.0316213	0.0750931	0.266479	0.318403	-0.240037	0.95806	0.00981684	0.741573	0.0498385	0.839778	-0.0377391	0.910588	0.0159677	0.953315	0.00921569	0.633522	-0.079363	0.944657	0.0106	0.692373	0.144213	0.0231874	0.469558	0.504552	0.0830964	0.393186	-0.344709	0.605767	0.0646922	0.799401	-0.037699	0.0549331	0.614537	0.283917	-0.188207	0.0374438	-0.196314	0.94753	-0.0145686	0.343813	0.139978	0.123356	0.187811	0.259671	-0.214055	0.234501	-0.28069	0.297801	0.165677	0.243635	0.172746	0.587839	0.0645692	0.0977639	0.519227	0.325194	0.315923	0.758212	0.0376343	NA	NA	NA	NA	NA	NA	NA	NA	NA
rs17178917_ENSG00000204642	ENSG00000204642	0.36152	-0.0257832	0.833	0.856	1	0.49	-0.0178716	0.02	0.46243	1	0.620236	1	0.511261	1	0.426094	1	0.370035	1	rs17178917	443	chr6_29814027	ENSG00000204642	HLA-F	0.307612	0.0630087	0.893213	-0.00898523	0.197669	0.241012	0.884819	-0.0108617	0.738714	0.0337237	0.911968	-0.00622845	0.907008	-0.0226303	0.211246	-0.201801	0.230357	-0.172169	0.0770115	-0.350645	0.288868	-0.220203	0.20025	-0.171004	0.16893	-0.177619	0.486697	-0.102961	0.162763	-0.173563	0.845812	-0.0217811	0.850778	-0.026954	0.121778	0.331914	0.725082	-0.082752	0.0739566	0.136998	0.0594442	0.232709	0.104147	0.198377	0.104582	0.152504	0.161223	0.114822	0.210324	0.0992159	0.17114	0.102537	0.566956	0.0396264	0.524946	-0.0471972	0.960126	-0.00279679	0.0644735	-0.455991	0.0219946	0.427083	0.388818	0.0436788	0.975195	-0.00857933	0.139918	0.107561	0.436191	0.0568916	0.614699	-0.091385	0.0480306	0.264505	0.689382	-0.0557811	0.365408	0.106898	0.11136	0.145892	0.0634935	0.170699	0.492933	0.0924574	0.288878	0.130502	0.351058	0.0957113	0.042721	0.262255	0.0485554	0.11547	0.700875	0.0525811	0.524081	0.123032	0.000837448	0.306722	NA	NA	NA	NA	NA	NA	NA	NA	NA
rs17178917_ENSG00000204681	ENSG00000204681	0.878605	0.000929873	0.027	0.025	1	0.501	0.000644539	0.002	0.798326	1	0.0499951	0.799922	0.936326	1	0.935034	1	0.877359	1	rs17178917	443	chr6_29814027	ENSG00000204681	GABBR1	0.38308	-0.0505458	0.395635	0.0439396	0.6571	-0.043976	0.00298892	-0.14149	0.848707	0.0152248	0.000478351	-0.146713	0.886168	-0.0164296	0.215958	-0.153926	0.926343	-0.0100012	0.0082611	-0.260033	0.0109589	-0.300871	0.223342	-0.130853	0.134996	-0.180257	0.201714	-0.108041	0.806296	0.021871	0.564117	-0.055587	0.193191	-0.176299	0.188829	-0.18098	0.864401	0.0262229	0.948707	0.00394205	0.932469	0.00366785	0.75654	0.0748451	0.902495	-0.00762653	0.0722205	-0.0927712	0.236515	-0.0776085	0.111432	-0.0840109	0.476409	-0.0316973	0.672663	-0.0239032	0.00132488	-0.188512	0.797164	-0.0588309	0.460553	0.0829668	0.923472	0.00511876	0.292819	-0.192171	0.453216	0.0404073	0.970534	-0.00184502	0.929285	0.0151433	0.977521	-0.00282298	0.0429968	-0.192646	0.872434	-0.0141163	0.207413	-0.0667874	0.0419968	-0.0944265	0.748711	0.0189236	0.317138	-0.114596	0.753379	0.019591	0.960586	0.0026345	0.505087	0.0340488	0.810883	0.0313182	0.182919	0.148134	0.732055	-0.0213528	NA	NA	NA	NA	NA	NA	NA	NA	NA
rs17178917_ENSG00000206503	ENSG00000206503	0.553265	-0.0144342	1	1	1	0.489	-0.010005	0.022	0.451076	1	0.906905	1	0.606155	1	0.329246	1	0.556184	1	rs17178917	443	chr6_29814027	ENSG00000206503	HLA-A	0.94754	-0.00475623	0.278618	-0.0966731	0.377525	0.161696	0.000145099	-0.524835	0.217567	-0.165728	0.0277862	-0.1585	0.444576	-0.15329	0.0213568	-0.344248	0.0134386	-0.311212	9.46581e-09	-1.04517	6.83195e-06	-0.845259	0.000809419	-0.407003	0.00373159	-0.320332	0.039126	-0.331101	0.019259	-0.325322	0.00776057	-0.329441	0.0190994	-0.298266	0.788498	-0.0572749	0.699001	-0.0881399	0.267395	0.0930047	0.168246	-0.166773	0.158144	0.211962	0.051226	-0.247513	0.891427	0.0096419	0.182714	-0.168057	0.925171	0.00925476	0.0314058	-0.219531	0.00416966	-0.375666	9.63561e-05	-0.435056	0.203274	-0.362401	0.492744	0.098972	0.530657	-0.0428588	0.241168	-0.372069	0.0152917	-0.21525	0.0748507	-0.135244	0.00731048	-0.603876	0.00272742	-0.373062	0.0050778	-0.387586	0.689975	-0.0596513	0.826568	0.0180079	0.512747	-0.0510502	0.740881	-0.03757	0.121168	-0.225502	0.185201	-0.139935	0.00265198	-0.390479	0.00051553	-0.304592	0.852243	-0.0371931	0.644952	-0.112845	0.0802868	0.127416	NA	NA	NA	NA	NA	NA	NA	NA	NA
rs17178917_ENSG00000214922	ENSG00000214922	0.847792	-0.0132224	0.257	0.253	1	0.5	-0.00916509	0	0.977225	1	0.0756241	1	0.663729	1	0.655145	1	0.843094	1	rs17178917	443	chr6_29814027	ENSG00000214922	HLA-F-AS1	0.0144379	0.195524	0.204866	0.101871	0.0613211	0.28027	0.00356977	0.243782	0.706991	0.0439015	0.000872189	0.266607	0.765323	0.0819153	0.280686	0.284259	0.484665	0.0970688	0.561701	-0.148877	0.46251	0.190376	0.253337	-0.221047	0.897614	-0.0262286	0.273306	0.235395	0.634071	-0.102027	0.940674	-0.00918923	0.990943	0.00172574	0.0822555	0.482543	0.562291	0.184264	0.0608816	0.168485	0.673989	-0.0391313	0.510407	0.128139	0.000167159	0.437586	0.764591	-0.0299418	0.00150318	0.316166	0.33543	0.0972556	9.89473e-05	0.323304	0.0663974	0.22835	0.235768	0.133411	0.66154	0.127469	0.0944894	0.263017	0.0495924	0.121855	0.603241	0.13347	0.0110831	0.243245	0.0236455	0.210604	0.769219	0.0575893	0.000337012	0.607408	0.368656	0.165379	0.605016	0.0801566	0.878593	0.0159522	0.00193381	0.26095	0.581409	0.0572221	0.0196362	0.316454	0.00371628	0.353133	0.00240453	0.356894	0.000250556	0.269741	0.145139	0.254671	0.118995	0.287153	0.00422642	0.258409	NA	NA	NA	NA	NA	NA	NA	NA	NA
rs17178917_ENSG00000231074	ENSG00000231074	0.171508	-0.0321772	0.207	0.242	1	0.484	-0.0223035	0.032	0.107383	1	0.0160779	0.257246	0.242327	1	0.240085	1	0.167753	1	rs17178917	443	chr6_29814027	ENSG00000231074	HCG18	0.692232	-0.037974	0.0214886	-0.214404	0.618527	0.0639868	0.692314	0.0433149	0.612722	-0.0721883	0.99133	0.000971667	0.424477	0.176781	0.996792	0.000630725	0.708145	0.0626158	0.492227	0.0824605	0.313353	0.112293	0.554823	0.0775665	0.454805	0.0830664	0.303814	0.18427	0.784929	0.0470079	0.127755	0.185673	0.036384	0.336388	0.548179	0.149982	0.179706	0.255421	0.397299	-0.0895168	0.373829	-0.0614431	0.721162	-0.0582372	0.577054	-0.0735513	0.875044	-0.0182635	0.0103327	-0.312332	0.698387	0.0329984	0.413286	-0.0770239	0.23245	-0.127954	0.477441	0.0886863	0.368982	-0.333983	0.8418	-0.0315605	0.8705	-0.0133454	0.805534	0.0703432	0.457685	-0.0616566	0.833356	-0.0176386	0.277003	0.183484	0.0628092	0.223287	0.88913	-0.0131796	0.628362	-0.0586396	0.091042	-0.159152	0.449963	-0.0612279	0.406044	0.113979	0.424575	-0.105314	0.297025	-0.126413	0.336424	-0.14199	0.670336	-0.0283531	0.759002	0.0573355	0.886962	0.0361327	0.84163	0.0121725	NA	NA	NA	NA	NA	NA	NA	NA	NA
rs17178917_ENSG00000231226	ENSG00000231226	0.314404	0.00489487	0.008	0.005	1	0.502	0.00339286	0.004	0.438533	1	0	0	0.435981	1	0.432876	1	0.397848	1	rs17178917	443	chr6_29814027	ENSG00000231226	TRIM31-AS1	NA	NA	NA	NA	0.0135665	-0.50342	NA	NA	NA	NA	NA	NA	NA	NA	NA	NA	NA	NA	NA	NA	NA	NA	NA	NA	NA	NA	NA	NA	NA	NA	NA	NA	NA	NA	NA	NA	NA	NA	0.15273	-0.20863	NA	NA	NA	NA	NA	NA	0.871087	0.0116536	NA	NA	NA	NA	NA	NA	NA	NA	NA	NA	NA	NA	NA	NA	NA	NA	0.946498	0.0239983	NA	NA	NA	NA	NA	NA	NA	NA	NA	NA	0.245987	0.204777	0.0806268	-0.254636	0.602296	0.0634273	0.712021	0.0440488	NA	NA	0.134527	-0.132914	0.450791	0.143285	NA	NA	NA	NA	0.0408232	-0.580798	NA	NA	NA	NA	NA	NA	NA	NA	NA	NA	NA
rs17178917_ENSG00000234127	ENSG00000234127	0.243557	-0.0425276	0.287	0.309	1	0.487	-0.0294779	0.026	0.261211	1	0.388667	1	0.195255	1	0.165778	1	0.22863	1	rs17178917	443	chr6_29814027	ENSG00000234127	TRIM26	0.28149	0.0714183	0.788024	-0.0237431	0.527125	-0.107782	0.435395	-0.0599448	0.0464111	0.219195	0.458772	0.0420847	0.913638	0.0221763	0.348339	-0.198585	0.393384	0.130944	0.769309	-0.0401158	0.991781	0.00176743	0.883266	0.0250038	0.637761	0.0699189	0.933419	-0.0149023	0.708708	-0.0581716	0.494489	0.0876074	0.971104	0.00659119	0.765549	-0.0604687	0.810906	-0.0699782	0.0566948	-0.148184	0.320645	-0.046055	0.953114	-0.00631311	0.059199	0.173593	0.882934	0.00871366	0.818299	-0.0174156	0.560717	-0.0367999	0.538059	-0.0383304	0.924604	0.00818593	0.641255	-0.0416163	0.409664	-0.27915	0.905083	-0.0183156	0.351458	0.0574686	0.836952	0.0413677	0.126388	0.0776976	0.750495	-0.0240267	0.581553	-0.0968324	0.939525	0.0106968	0.0426371	-0.352604	0.535367	-0.0553796	0.893315	-0.00686013	0.224874	-0.0570689	0.482488	-0.0764707	0.345033	-0.125196	0.917693	0.0101868	0.783678	0.0163557	0.405024	-0.064136	0.469296	0.11436	0.879968	0.0225343	0.429208	-0.0387359	NA	NA	NA	NA	NA	NA	NA	NA	NA
rs17178917_ENSG00000270604	ENSG00000270604	0.343169	-0.0164518	0.066	0.079	1	0.493	-0.0114035	0.014	0.275719	1	0.0976117	1	0.34938	1	0.341608	1	0.32437	1	rs17178917	443	chr6_29814027	ENSG00000270604	HCG17	0.0416274	-0.267981	0.804575	0.0373742	0.531684	-0.138526	0.108889	-0.279683	0.802433	0.0495372	0.711778	0.0465339	0.17409	-0.382043	0.581242	-0.145284	0.961958	-0.0103768	0.103208	-0.386821	0.745785	-0.0816378	0.777991	0.0647468	0.632338	-0.0990865	0.493523	0.161659	0.539703	0.130205	0.345573	-0.191403	0.977899	-0.00667247	0.963272	-0.0123978	0.0828162	-0.532185	0.346884	-0.165606	0.222786	-0.177372	NA	NA	0.964943	0.00805828	0.155873	-0.223936	0.171897	0.248131	0.773791	-0.0460639	0.244544	-0.166133	0.791133	-0.0442058	0.466099	-0.121427	0.171329	0.668176	0.395905	0.192961	0.541703	-0.0910122	0.44735	-0.287812	0.76535	-0.0339179	0.690066	0.0549037	0.344208	0.272608	0.0924589	0.350332	0.145216	-0.268752	0.848756	0.0420574	0.0690119	-0.265659	0.252165	-0.150455	0.599463	-0.123567	0.683146	-0.0904177	0.849316	0.0351981	0.916344	-0.0198033	0.188411	-0.163992	0.296399	0.266839	0.211952	0.387611	NA	NA	NA	NA	NA	NA	NA	NA	NA	NA	NA
rs17178917_ENSG00000272236	ENSG00000272236	0.000106877	0.00267844	0.002	0	0.00171003	0.501	0.00185655	0.002	0.363919	1	NA	NA	0.993634	1	0.99016	1	0.205298	1	rs17178917	443	chr6_29814027	ENSG00000272236	NA	NA	NA	NA	NA	NA	NA	0.0225544	-0.307367	0.934624	-0.0150989	0.663161	-0.0531237	NA	NA	NA	NA	NA	NA	NA	NA	NA	NA	NA	NA	NA	NA	NA	NA	NA	NA	NA	NA	NA	NA	NA	NA	NA	NA	NA	NA	NA	NA	0.878204	0.0402106	0.580035	0.0960649	NA	NA	0.0275351	-0.367429	NA	NA	0.633927	-0.0687659	NA	NA	NA	NA	NA	NA	NA	NA	0.882203	-0.016671	NA	NA	NA	NA	0.366138	0.131136	0.90341	-0.0326177	NA	NA	NA	NA	0.0996303	-0.325383	NA	NA	NA	NA	0.681976	0.0901867	0.422113	0.172744	NA	NA	NA	NA	NA	NA	0.684945	-0.0976065	0.186558	-0.348297	NA	NA	NA	NA	NA	NA	NA	NA	NA	NA	NA
rs17178917_ENSG00000285761	ENSG00000285761	0.878442	0.00183774	0.016	0.016	1	0.5	0.00127383	0	0.942946	1	0	0	0.844857	1	0.838913	1	0.882769	1	rs17178917	443	chr6_29814027	ENSG00000285761	NA	NA	NA	NA	NA	NA	NA	NA	NA	NA	NA	NA	NA	NA	NA	NA	NA	NA	NA	NA	NA	NA	NA	NA	NA	NA	NA	NA	NA	NA	NA	NA	NA	NA	NA	NA	NA	NA	NA	NA	NA	NA	NA	NA	NA	NA	NA	NA	NA	NA	NA	NA	NA	NA	NA	NA	NA	NA	NA	NA	NA	NA	NA	NA	NA	NA	NA	NA	NA	NA	NA	NA	NA	NA	NA	NA	NA	NA	NA	NA	NA	NA	NA	NA	NA	NA	NA	NA	NA	NA	NA	NA	NA	NA	NA	NA	NA	NA	NA	NA	NA	NA	NA	NA	NA	NA	NA	NA
rs17180100_ENSG00000066379	ENSG00000066379	0.187338	0.0655097	0.404	0.363	1	0.52	0.0454078	0.04	0.222098	1	0.319676	1	0.194557	1	0.159982	1	0.197816	1	rs17180100	237	chr6_29968287	ENSG00000066379	POLR1H	0.593286	0.0336319	0.194016	0.0821781	0.0732545	0.26467	0.153711	0.143768	0.170967	0.145412	0.171265	-0.0839296	0.695689	0.0747062	0.476819	0.12961	0.0827417	0.227825	0.18191	0.146499	0.393855	0.1304	0.36118	0.135004	0.0380885	0.275418	0.022999	0.344505	0.652334	0.056763	0.102787	0.160273	0.607939	0.0661793	0.215378	0.174656	0.102828	0.284546	0.483412	-0.0484681	0.00725998	0.20763	0.226101	0.14219	0.973758	-0.00341304	0.659744	0.0290857	0.861718	-0.0177447	0.910188	0.00796196	0.218969	0.10445	0.539537	-0.0543902	0.708861	-0.0276546	0.204389	0.258098	0.74601	0.0391874	0.163791	0.0883049	0.504571	0.0914782	0.391479	0.0494751	0.730514	0.0222335	0.0267429	0.444647	0.96992	0.0034357	0.0640553	0.206519	0.531746	0.0816238	0.00231733	0.188829	0.118309	0.0815023	0.881885	0.0183792	0.56344	0.0484814	0.13651	-0.138788	0.29905	0.0936026	0.0582768	0.145159	0.542101	0.117859	0.563713	0.107131	0.0789257	0.0854337	NA	NA	NA	NA	NA	NA	NA	NA	NA
rs17180100_ENSG00000204599	ENSG00000204599	0.119707	-0.0315805	0.031	0.055	1	0.488	-0.0218899	0.024	0.0382448	0.688407	0	0	0.065983	1	0.0579989	1	0.0717384	1	rs17180100	237	chr6_29968287	ENSG00000204599	TRIM39	0.113379	0.0911899	0.604475	-0.0345323	0.319016	0.164741	0.20907	-0.0983419	0.209829	0.104466	0.701943	0.0160389	0.325934	-0.212632	0.765571	-0.0499893	0.867176	-0.0182979	0.131157	-0.152098	0.808388	0.0317961	0.503381	0.0749748	0.641583	-0.0612245	0.42764	-0.087757	0.351731	0.131283	0.604199	0.0658237	0.835249	-0.0262921	0.882335	-0.0237724	0.455036	-0.100778	0.0145905	-0.181297	0.304199	0.0618209	0.351562	-0.134783	0.14766	0.089287	0.771447	0.0133178	0.982284	0.00133003	0.130897	0.0759354	0.676266	-0.0191462	0.197589	0.0992811	0.547636	0.0532193	0.578251	0.123566	0.627061	0.0442583	0.740657	0.0173449	0.759474	-0.0457062	0.607602	-0.0230003	0.367676	0.0536568	0.753768	0.0453877	0.0519923	0.160238	0.084334	0.140671	0.034806	-0.211757	0.44792	0.0466003	0.999387	4.29608e-05	0.238591	-0.117986	0.156973	0.13206	0.909051	-0.00809241	0.451374	0.039679	0.179155	0.0611969	0.605321	0.0862271	0.0543359	0.395478	0.408808	0.0327547	NA	NA	NA	NA	NA	NA	NA	NA	NA
rs17180100_ENSG00000204616	ENSG00000204616	0.00814327	0.00121945	0.001	0	0.146579	0.5	0.000845258	0	0.65447	1	NA	NA	0.995573	1	0.99318	1	0.529501	1	rs17180100	237	chr6_29968287	ENSG00000204616	TRIM31	NA	NA	0.343358	-0.115026	0.148552	-0.31052	NA	NA	NA	NA	NA	NA	NA	NA	NA	NA	NA	NA	NA	NA	NA	NA	NA	NA	NA	NA	NA	NA	NA	NA	NA	NA	NA	NA	NA	NA	NA	NA	0.266857	-0.125413	NA	NA	0.96811	-0.00627044	0.642099	0.0457024	0.72238	0.0178871	NA	NA	6.68597e-06	-0.492763	NA	NA	NA	NA	NA	NA	0.32746	0.29136	0.553221	0.0783102	0.161903	-0.120797	0.00741473	-0.546099	NA	NA	NA	NA	0.633608	-0.123384	0.419767	-0.125872	0.55086	0.0985281	0.167124	0.191978	0.313877	-0.0919357	0.000618501	-0.245604	0.319054	0.08502	0.200639	-0.23067	0.928967	-0.00603551	0.897095	-0.0178303	0.244856	-0.108417	0.997998	-0.000791189	0.60408	-0.128631	NA	NA	NA	NA	NA	NA	NA	NA	NA	NA	NA
rs17180100_ENSG00000204618	ENSG00000204618	0.0142971	0.0010453	0.001	0	0.257347	0.5	0.00072455	0	0.678658	1	NA	NA	0.995618	1	0.993254	1	0.560493	1	rs17180100	237	chr6_29968287	ENSG00000204618	RNF39	0.310465	0.0938963	0.192507	0.101968	0.420215	-0.17403	0.15635	0.193543	0.94582	0.00978277	0.107444	0.135546	0.648849	0.106465	0.80767	-0.0517694	0.270348	0.169643	0.245173	0.207431	0.0251115	0.431075	0.208561	0.181784	0.103931	0.235406	0.547968	0.106306	0.02718	0.431664	0.0393189	0.216034	0.551252	0.101911	0.432602	0.18019	0.0495072	0.447355	0.971511	-0.00213675	0.603478	0.0267218	0.294396	0.158923	0.183678	0.148397	0.47373	0.0654742	0.319989	0.107982	6.85372e-05	-0.233544	0.605572	0.0491014	0.402434	-0.0963116	0.210746	0.142642	0.0606902	0.374879	0.278845	0.184522	0.564914	-0.0410935	0.744344	-0.059355	0.254786	0.0992743	0.00911801	0.233502	0.204327	0.253763	0.522246	0.0811507	0.596462	0.0775647	0.134474	0.136968	0.0398707	-0.117091	0.0583413	-0.0773671	0.10758	-0.232191	0.217782	0.161532	0.0280551	-0.172473	0.566082	0.0553967	0.00378171	0.269887	0.188538	0.270845	0.985721	-0.00260357	0.0056106	0.23938	NA	NA	NA	NA	NA	NA	NA	NA	NA
rs17180100_ENSG00000204619	ENSG00000204619	0.605691	-0.00678189	0.016	0.021	1	0.497	-0.00470085	0.006	0.545846	1	0	0	0.574832	1	0.571851	1	0.57746	1	rs17180100	237	chr6_29968287	ENSG00000204619	PPP1R11	0.217306	-0.0560208	0.0553539	-0.119459	0.160377	-0.183126	0.118371	0.0884784	0.0395853	-0.131413	0.0799969	-0.0611875	0.687213	-0.0506389	0.623814	0.0543081	0.0703943	-0.176235	0.177598	0.143436	0.10964	0.194952	0.485404	0.0514818	0.61697	0.0379527	0.458514	-0.059732	0.256506	-0.116623	0.0753607	-0.120557	0.0925181	-0.179053	0.0567317	-0.310723	0.781144	0.0443854	0.215804	-0.0597388	0.650444	0.0176424	0.0249814	0.236529	0.54832	-0.0438455	0.054986	-0.0795665	0.0884303	-0.0758336	0.0246618	-0.109759	0.135238	-0.0607481	0.414405	-0.0426753	0.0358031	-0.0913562	0.422653	0.104283	0.731087	0.0256811	0.240364	-0.0461454	0.66064	0.0495439	0.893521	-0.00436188	0.839286	-0.00711385	0.782178	0.0387495	0.344862	0.0811608	0.760076	0.0307962	0.0776296	0.141211	0.604052	0.0213292	0.80747	0.0083303	0.0305728	-0.156303	0.465317	0.0669552	0.912704	-0.00771648	0.448776	0.0472351	0.79462	-0.00978245	0.153825	-0.197542	0.455679	0.132001	0.0689648	0.0541081	NA	NA	NA	NA	NA	NA	NA	NA	NA
rs17180100_ENSG00000204625	ENSG00000204625	0.920214	0.00105335	0.004	0.004	1	0.5	0.000730129	0	0.975979	1	1	1	0.886836	1	0.87417	1	0.92657	1	rs17180100	237	chr6_29968287	ENSG00000204625	HCG9	0.0182267	0.297683	0.0612862	0.249005	0.0605082	0.454307	NA	NA	0.216579	0.209873	NA	NA	NA	NA	0.996632	-0.00104549	0.224349	0.244992	NA	NA	NA	NA	NA	NA	NA	NA	NA	NA	0.652603	0.114898	0.504084	0.129256	0.456893	0.166718	NA	NA	0.494279	0.175848	0.345972	0.133125	NA	NA	NA	NA	0.0598221	0.305702	0.109499	0.226179	0.0469657	0.342666	NA	NA	0.00385619	0.398264	0.0109531	0.363064	0.322831	0.138363	0.0595532	0.505977	NA	NA	0.000440912	0.416182	0.322938	0.201504	NA	NA	0.36056	0.111463	NA	NA	0.00290776	0.505612	0.0294864	0.363353	0.0022583	0.619769	NA	NA	NA	NA	0.836259	-0.0473669	0.0601915	0.317425	0.00031797	0.570732	NA	NA	0.00691263	0.312214	0.766103	-0.0912595	NA	NA	0.12563	0.132607	NA	NA	NA	NA	NA	NA	NA	NA	NA
rs17180100_ENSG00000204632	ENSG00000204632	0.813451	-0.00137659	0.003	0.004	1	0.499	-0.000954183	0.002	0.771124	1	1	1	0.808729	1	0.800407	1	0.800201	1	rs17180100	237	chr6_29968287	ENSG00000204632	HLA-G	0.779468	0.0317453	0.745242	-0.0412924	0.378514	-0.203382	0.980974	-0.00402423	0.0235066	-0.363968	0.272677	-0.109769	0.823496	0.0558459	0.323882	-0.25823	0.68042	-0.0747913	0.863035	-0.0338669	0.0424953	-0.402214	0.435295	-0.124135	0.269189	-0.233008	0.877085	-0.0291047	0.918898	-0.0224209	0.111385	-0.278253	0.279051	-0.213039	0.725966	-0.0836259	0.448008	-0.180749	0.139043	-0.209389	0.602979	0.0630891	0.339089	-0.171538	0.0532516	-0.299683	0.0674878	-0.216723	0.934768	0.0131693	0.57938	-0.0592437	0.741145	-0.0457062	0.70328	-0.050501	0.954162	-0.00688762	0.917516	0.0250959	0.282733	-0.169985	0.551325	-0.0581549	0.0329305	-0.527867	0.530395	-0.0648628	0.0656806	-0.219919	0.639618	-0.130587	0.14191	0.202314	0.194254	-0.0934003	0.832345	0.0419139	0.421691	-0.0978619	0.85744	-0.0175977	0.263923	-0.20351	0.0513379	-0.35865	0.544602	-0.0857943	0.0327196	-0.258116	0.994986	-0.000632224	0.904696	-0.0374388	0.830741	0.0651476	0.712107	-0.0361118	NA	NA	NA	NA	NA	NA	NA	NA	NA
rs17180100_ENSG00000204642	ENSG00000204642	0.534731	0.0265109	0.834	0.81	1	0.508	0.0183759	0.016	0.661803	1	0.800351	1	0.620062	1	0.551087	1	0.524042	1	rs17180100	237	chr6_29968287	ENSG00000204642	HLA-F	0.068593	0.0997185	0.15869	0.0749917	0.827692	-0.0416352	0.0740914	0.125708	0.124564	0.117051	0.306447	0.0467689	0.0526702	-0.347736	0.158648	-0.223958	0.704883	-0.0436869	0.705658	-0.0601344	0.994411	0.00120006	0.443913	-0.0798045	0.0360313	-0.245237	0.761898	-0.0328995	0.0792855	-0.208522	0.467405	-0.0689856	0.440618	0.0929075	0.930756	0.0147599	0.407675	0.148079	0.044786	0.125078	0.0991371	0.16474	0.00201491	0.277186	0.208101	0.0986884	0.0270681	0.14213	0.320622	0.0678397	0.910414	0.00634477	0.832961	-0.0128336	0.261722	0.0663146	0.115713	0.0689174	0.737336	-0.0559067	0.475425	0.101928	0.318393	0.0396368	0.982681	0.00370157	0.527638	0.0379902	0.396787	0.0499524	0.758425	0.0483196	0.0950319	0.175537	0.523218	0.0677005	0.20007	0.135202	0.82265	0.0169388	0.110713	0.117839	0.53562	0.0801362	0.165538	0.133293	0.45365	0.068414	2.29163e-11	0.681966	0.00308064	0.145922	0.290529	-0.142984	0.486525	-0.127274	0.938225	0.0057231	NA	NA	NA	NA	NA	NA	NA	NA	NA
rs17180100_ENSG00000204681	ENSG00000204681	0.21162	0.0157308	0.027	0.017	1	0.505	0.0109038	0.01	0.337646	1	0	0	0.320709	1	0.314569	1	0.290278	1	rs17180100	237	chr6_29968287	ENSG00000204681	GABBR1	0.0646086	-0.0949317	0.183786	-0.0546845	0.283014	-0.108373	0.216718	-0.0557208	0.883066	0.00887725	0.461876	-0.0252433	0.957065	-0.00577593	0.794511	0.0320139	0.466964	-0.0630523	0.264751	-0.0886059	0.880215	0.0148218	0.66737	0.03607	0.474723	-0.0787107	0.539603	-0.0381453	0.136008	0.12682	0.96445	0.00364539	0.72431	-0.0403495	0.0813176	0.18837	0.0366223	0.241329	0.40016	-0.0419188	0.582337	-0.0192491	0.634085	-0.0856692	0.801277	-0.0130596	0.000376046	-0.143196	0.193283	-0.0734977	0.084755	-0.0683784	0.0390204	-0.0805678	0.0180276	-0.106093	0.00916549	-0.1204	0.0667824	-0.273964	0.944806	-0.00592475	0.358302	-0.0383522	0.381616	-0.0988416	0.179714	-0.0595879	0.725362	-0.0141569	0.924364	0.0140154	0.867184	0.0131536	0.905182	-0.00866396	0.315578	0.0788073	0.101497	-0.0714063	0.263472	-0.0417426	0.434047	-0.0442851	0.865483	0.0151953	0.0856659	-0.0950525	0.465578	0.0318143	0.0190747	-0.100847	0.969324	-0.0049866	0.973833	0.00346927	0.155349	-0.0708712	NA	NA	NA	NA	NA	NA	NA	NA	NA
rs17180100_ENSG00000206503	ENSG00000206503	0.594355	-0.0171915	1	1	1	0.49	-0.0119163	0.02	0.597678	1	0.863816	1	0.649138	1	0.388858	1	0.602645	1	rs17180100	237	chr6_29968287	ENSG00000206503	HLA-A	0.00879008	0.167553	0.0766707	0.125565	0.735686	0.0631629	0.371981	-0.11731	0.851349	-0.0190891	0.693112	-0.0231401	0.216373	-0.231182	0.663213	-0.0648385	0.186035	0.134455	0.000586958	-0.519256	0.00135222	-0.503256	0.977142	0.00276028	0.297499	-0.106165	0.962367	0.00559855	0.00281944	-0.394989	0.997285	-0.000361097	0.363249	0.0982839	0.116377	0.262334	0.104461	0.27976	0.0335876	0.144601	0.197703	0.126112	0.0273288	0.245703	0.360691	-0.0970004	0.362084	0.0505948	0.340846	-0.103633	0.711356	0.0274104	0.0100629	-0.230506	0.000432596	-0.366268	0.0077247	-0.234709	0.196085	0.244551	0.0260088	0.24266	0.704331	0.0203362	0.434199	-0.153659	0.0207086	-0.169375	0.511647	0.0402615	0.39081	-0.169278	0.943558	-0.00698135	0.097694	-0.175259	0.275518	0.145644	0.0618632	0.12615	0.0669839	0.114538	0.111415	0.172692	0.400572	0.0958617	0.515206	-0.0611983	0.0168452	-0.254879	0.0905431	-0.125912	0.198953	-0.253109	0.287538	-0.246229	0.0104646	0.149065	NA	NA	NA	NA	NA	NA	NA	NA	NA
rs17180100_ENSG00000214922	ENSG00000214922	0.471397	0.0324118	0.257	0.241	1	0.509	0.0224661	0.018	0.539675	1	0.264246	1	0.435325	1	0.424404	1	0.48511	1	rs17180100	237	chr6_29968287	ENSG00000214922	HLA-F-AS1	0.00201456	-0.218715	0.0136105	-0.157345	0.249906	-0.176329	0.61486	-0.0398717	0.970713	-0.00324333	0.0276017	-0.143721	0.776241	-0.0729106	0.131746	-0.39035	0.476679	-0.0792667	0.945157	-0.0140999	0.618682	0.10628	0.0804119	-0.263021	0.0233025	-0.416854	0.565339	-0.0907101	0.094506	-0.341545	0.075373	-0.185319	0.0418101	-0.258398	0.932582	0.0186312	0.618572	0.120552	0.066119	-0.134393	1.32594e-06	-0.358742	0.0448395	-0.289114	0.0958612	0.163116	0.00279129	-0.233359	0.311571	-0.0875997	0.0741217	-0.135383	0.220732	-0.090167	0.000563764	-0.339251	0.104903	-0.143042	0.0205469	-0.436058	0.0141362	0.292142	0.37796	-0.0429658	0.0145716	-0.383053	0.0156992	-0.190873	0.356857	-0.0693505	0.638722	-0.0797047	0.455254	0.100544	0.21407	-0.173571	0.349135	0.129674	0.00219999	-0.261966	0.131772	-0.102197	0.165873	-0.137527	3.73918e-05	-0.430653	0.38273	-0.0951551	0.104538	0.157147	0.851326	-0.0117343	0.243167	-0.202468	0.624129	0.0858999	0.0577388	-0.137468	NA	NA	NA	NA	NA	NA	NA	NA	NA
rs17180100_ENSG00000231074	ENSG00000231074	0.640695	-0.0161045	0.209	0.224	1	0.493	-0.0111628	0.014	0.603263	1	0.940026	1	0.666014	1	0.66456	1	0.636868	1	rs17180100	237	chr6_29968287	ENSG00000231074	HCG18	0.966507	0.00357588	0.590214	0.0400909	0.323929	0.129207	0.265214	0.114668	0.0711648	0.193761	0.195129	0.0940026	0.00491824	0.571808	0.231092	0.184497	0.025151	0.297959	0.284245	0.102535	0.103401	0.149055	0.453418	0.0767358	0.392431	0.0864771	0.0566794	0.249037	0.235055	0.195386	0.00580556	0.282929	0.0311233	0.291529	0.0828983	0.338722	0.0549047	0.276724	0.0165607	0.205371	0.0543394	0.107324	0.0546091	-0.232166	0.686581	0.0443631	0.134261	0.13652	0.00147308	0.332755	0.00011505	0.244782	0.000950453	0.27173	0.0146163	0.207613	0.265219	0.109078	0.684033	0.100842	0.200949	0.153436	0.000751867	0.214877	0.0181857	0.412216	0.354701	0.063371	0.402021	0.0566653	0.61662	0.0732418	0.147576	0.136627	0.614187	0.0362156	0.352433	-0.100671	0.316166	0.0778265	0.426939	0.0516899	0.781584	0.0365241	0.884611	0.0149807	0.343664	0.1021	0.0892524	0.205018	0.350168	0.0525186	0.894117	-0.0246452	0.724036	-0.0849938	0.346937	0.0458476	NA	NA	NA	NA	NA	NA	NA	NA	NA
rs17180100_ENSG00000231226	ENSG00000231226	0.48802	-0.00720924	0.007	0.013	1	0.497	-0.00499706	0.006	0.367603	1	0	0	0.397706	1	0.389259	1	0.420377	1	rs17180100	237	chr6_29968287	ENSG00000231226	TRIM31-AS1	NA	NA	NA	NA	0.475255	-0.149631	NA	NA	NA	NA	NA	NA	NA	NA	NA	NA	NA	NA	NA	NA	NA	NA	NA	NA	NA	NA	NA	NA	NA	NA	NA	NA	NA	NA	NA	NA	NA	NA	0.518563	-0.0767192	NA	NA	NA	NA	NA	NA	0.0191512	0.131692	NA	NA	NA	NA	NA	NA	NA	NA	NA	NA	NA	NA	NA	NA	NA	NA	0.853607	0.0407761	NA	NA	NA	NA	NA	NA	NA	NA	NA	NA	0.912096	0.0174605	0.406642	-0.0997411	0.00897424	-0.254563	0.00422001	0.322617	NA	NA	0.632906	0.0377968	0.283307	0.166721	NA	NA	NA	NA	0.939402	-0.0206342	NA	NA	NA	NA	NA	NA	NA	NA	NA	NA	NA
rs17180100_ENSG00000234127	ENSG00000234127	0.174362	0.0684975	0.288	0.266	1	0.515	0.0474789	0.03	0.329679	1	0.00025271	0.00454878	0.130265	1	0.110946	1	0.209647	1	rs17180100	237	chr6_29968287	ENSG00000234127	TRIM26	0.671547	-0.024971	0.158044	-0.0990918	0.28491	-0.185771	0.618209	-0.0360555	0.141898	0.122566	0.707163	-0.0173341	0.483177	-0.133873	0.582929	-0.114678	0.924081	-0.0117376	0.963911	0.00494254	0.988366	-0.00206081	0.404	-0.110659	0.796378	-0.0348855	0.681466	-0.0536488	0.349524	-0.13931	0.521569	0.0697169	0.69969	0.0590679	0.240806	-0.18664	0.724399	0.0784872	0.607031	-0.0326195	0.123585	-0.0577052	0.0395861	-0.163362	0.366978	-0.0693685	0.417416	0.0377175	0.873435	-0.0104091	0.71255	-0.017523	0.649967	-0.0248348	0.311596	-0.0696525	0.499417	-0.047329	0.770006	-0.0659625	0.409985	-0.0961574	0.250677	-0.0555229	0.458902	0.0919072	0.771842	-0.0121688	0.678243	-0.0252913	0.965208	0.00663446	0.541584	-0.0675428	0.99198	0.00133595	0.00900524	-0.206872	0.344029	-0.0398435	0.0918341	-0.0635997	0.909506	-0.0118818	0.598887	-0.0545833	0.712566	0.032292	0.64738	-0.0222954	0.0184363	-0.152886	0.620557	0.0775566	0.0813487	0.244768	0.144257	-0.0572301	NA	NA	NA	NA	NA	NA	NA	NA	NA
rs17180100_ENSG00000241370	ENSG00000241370	0.835889	0.00709171	0.091	0.089	1	0.501	0.0049156	0.002	0.891968	1	0.411427	1	0.799497	1	0.794097	1	0.839555	1	rs17180100	237	chr6_29968287	ENSG00000241370	RPP21	0.745699	-0.0176159	0.736062	-0.0207029	0.740621	-0.0372675	0.0488339	-0.149074	0.276434	-0.0695801	0.0296697	-0.0880731	0.28893	-0.131937	0.849845	-0.0259982	0.119523	0.112262	0.942557	-0.00486608	0.376451	-0.0877201	0.471467	0.0645654	0.0513279	0.174466	0.66294	-0.0369757	0.375366	-0.0996719	0.207714	0.086888	0.758306	-0.0258682	0.416118	-0.0919693	0.774005	-0.0387583	0.171567	-0.0777307	0.138613	0.0773617	0.5483	-0.060927	0.263333	-0.0807011	0.00219013	-0.175648	0.598342	-0.0352832	0.0155866	-0.127353	0.0177637	-0.149376	0.0570774	-0.127625	0.871472	-0.00928238	0.721029	-0.0654065	0.784799	0.0310682	0.401374	-0.0338913	0.803903	-0.0258673	0.662985	0.0153286	0.301614	-0.0518687	0.384296	0.130674	0.120005	-0.0994472	0.152188	0.13089	0.20305	0.132093	0.44429	0.0375568	0.761385	0.0121937	0.985191	-0.00226827	0.240571	-0.100348	0.896606	-0.0101447	0.0101045	0.187367	0.082626	-0.0950402	0.0205009	-0.347454	0.191815	-0.242074	0.0875299	-0.068516	NA	NA	NA	NA	NA	NA	NA	NA	NA
rs17180100_ENSG00000270604	ENSG00000270604	0.270985	-0.0318329	0.066	0.084	1	0.491	-0.0220649	0.018	0.250397	1	0.0652608	1	0.179591	1	0.171708	1	0.222476	1	rs17180100	237	chr6_29968287	ENSG00000270604	HCG17	0.0730167	-0.209416	0.728662	-0.0417018	0.805914	0.0555468	0.170691	-0.225034	0.575613	-0.0837886	0.427141	-0.0812059	0.417358	-0.213703	0.246404	-0.300118	0.354131	-0.16143	0.539111	-0.116906	0.672835	-0.0875786	0.521345	-0.114737	0.088358	-0.319625	0.969734	0.00657214	0.525726	-0.12902	0.158585	-0.24225	0.808005	0.0492631	0.0990298	-0.347262	0.108536	-0.375268	0.0357338	-0.29995	0.574567	-0.0660965	NA	NA	0.246517	-0.176873	0.520824	0.0797893	0.818444	-0.0359963	0.584878	-0.0658123	0.437665	-0.0974462	0.30765	-0.135512	0.0730456	-0.233854	0.646555	-0.150092	0.834055	-0.0362538	0.621931	-0.0576538	0.178198	-0.314322	0.423811	-0.0749572	0.312634	-0.112118	0.308224	-0.253994	0.4049	-0.136439	0.0465435	-0.278493	0.896656	-0.0256209	0.722919	-0.0427383	0.0268666	-0.233094	0.799741	0.0572764	0.140857	-0.25442	0.44715	-0.125177	0.961906	0.00736816	0.0106023	-0.268367	0.768963	-0.0745383	0.493677	0.201815	NA	NA	NA	NA	NA	NA	NA	NA	NA	NA	NA
rs17180100_ENSG00000272236	ENSG00000272236	0.000106893	0.00261184	0.002	0	0.00192407	0.501	0.00181039	0.002	0.51203	1	NA	NA	0.992815	1	0.988944	1	0.357235	1	rs17180100	237	chr6_29968287	ENSG00000272236	NA	NA	NA	NA	NA	NA	NA	0.011979	-0.318376	0.00722662	-0.370049	0.0762226	-0.175376	NA	NA	NA	NA	NA	NA	NA	NA	NA	NA	NA	NA	NA	NA	NA	NA	NA	NA	NA	NA	NA	NA	NA	NA	NA	NA	NA	NA	NA	NA	0.0749082	-0.346255	0.616707	0.0724347	NA	NA	0.0219151	-0.329233	NA	NA	0.140235	-0.186987	NA	NA	NA	NA	NA	NA	NA	NA	0.0273595	-0.194053	NA	NA	NA	NA	0.159319	-0.16467	0.569456	0.132198	NA	NA	NA	NA	0.703405	-0.0675291	NA	NA	NA	NA	0.866004	0.0356318	0.0510677	-0.326916	NA	NA	NA	NA	NA	NA	0.467422	0.173027	0.205093	0.31662	NA	NA	NA	NA	NA	NA	NA	NA	NA	NA	NA
rs17180100_ENSG00000285761	ENSG00000285761	0.981686	0.000220546	0.016	0.017	1	0.5	0.000152871	0	0.935297	1	0	0	0.986144	1	0.985572	1	0.981966	1	rs17180100	237	chr6_29968287	ENSG00000285761	NA	NA	NA	NA	NA	NA	NA	NA	NA	NA	NA	NA	NA	NA	NA	NA	NA	NA	NA	NA	NA	NA	NA	NA	NA	NA	NA	NA	NA	NA	NA	NA	NA	NA	NA	NA	NA	NA	NA	NA	NA	NA	NA	NA	NA	NA	NA	NA	NA	NA	NA	NA	NA	NA	NA	NA	NA	NA	NA	NA	NA	NA	NA	NA	NA	NA	NA	NA	NA	NA	NA	NA	NA	NA	NA	NA	NA	NA	NA	NA	NA	NA	NA	NA	NA	NA	NA	NA	NA	NA	NA	NA	NA	NA	NA	NA	NA	NA	NA	NA	NA	NA	NA	NA	NA	NA	NA	NA
rs17180107_ENSG00000066379	ENSG00000066379	0.858343	0.0127455	0.403	0.402	1	0.5	0.00883451	0	0.970575	1	0.37673	1	0.716076	1	0.69127	1	0.860151	1	rs17180107	498	chr6_29968328	ENSG00000066379	POLR1H	0.254884	0.0789721	0.83695	-0.0169562	0.60965	0.0644675	0.697148	-0.0345591	0.554291	-0.089372	0.163329	0.105278	0.459421	-0.169476	0.57937	0.130436	0.685932	-0.0842866	0.846179	-0.0313345	0.917641	0.0195632	0.354266	0.185732	0.450294	-0.175729	0.151854	-0.317995	0.729438	-0.0578691	0.837825	0.0334634	0.483605	-0.152557	0.638984	-0.131598	0.865253	0.0444512	0.915889	-0.00953384	0.802791	-0.0233882	0.279375	0.15893	0.288231	0.152465	0.858521	-0.0176332	0.823033	-0.0243112	0.564742	0.0488188	0.967673	-0.00361104	0.176685	-0.134635	0.973921	-0.00270636	0.186256	-0.408474	0.765903	-0.0462601	0.947395	0.00501083	0.0679741	0.262319	0.147177	-0.102003	0.0514991	0.139627	0.319957	-0.22434	0.925221	0.00861254	0.349696	0.153078	0.230186	-0.175493	0.896093	-0.0102249	0.0441024	0.12169	0.565411	-0.0734375	0.618602	0.0455911	0.137939	0.157557	0.699194	0.0407257	0.993604	0.000755005	0.540872	-0.141775	0.711014	0.0667835	0.190646	0.0785209	0/1	64	20	242	73	0.961	0.552	1.73	NA
rs17180107_ENSG00000204599	ENSG00000204599	0.784831	0.00375521	0.032	0.03	1	0.501	0.00260291	0.002	0.844135	1	0	0	0.752029	1	0.74772	1	0.791678	1	rs17180107	498	chr6_29968328	ENSG00000204599	TRIM39	0.171232	-0.0868764	0.156892	0.122634	0.275762	-0.153347	0.263889	-0.0769777	0.651717	0.0534945	0.097618	0.0853662	0.957945	-0.0137355	0.984644	0.00416695	0.586527	0.0939733	0.529875	-0.0931802	0.538055	0.0997203	0.591885	-0.0814783	0.980939	-0.00547233	0.662569	-0.0703185	0.223783	0.227439	0.102706	-0.342205	0.867029	0.0357508	0.69291	-0.125759	0.537526	-0.124048	0.665681	-0.0420349	0.889852	-0.0100532	0.849383	-0.0344044	0.947949	0.00558768	0.33978	0.0654774	0.317216	0.0638696	0.469867	0.0436904	0.907443	-0.00558544	0.240442	-0.101822	0.369167	0.0888015	0.801109	0.0852588	0.181516	0.155936	0.0916737	-0.105571	0.0319117	-0.334655	0.337167	-0.0524105	0.8787	-0.0101223	0.789533	-0.043072	0.457041	-0.0619642	0.955785	-0.00663565	0.205955	0.142958	0.91723	-0.00802094	0.720739	-0.0231876	0.961244	-0.00504032	0.426925	-0.0810389	0.0837213	-0.139203	0.00181255	0.190364	0.830889	-0.0119421	0.981576	-0.00462414	0.402018	0.168333	0.581466	0.0269617	0/1	64	20	242	73	0.961	0.552	1.73	NA
rs17180107_ENSG00000204616	ENSG00000204616	0.00814302	0.00125913	0.001	0	0.146574	0.5	0.000872764	0	0.509603	1	NA	NA	0.993569	1	0.990092	1	0.358241	1	rs17180107	498	chr6_29968328	ENSG00000204616	TRIM31	NA	NA	0.393549	0.134746	0.264135	0.204546	NA	NA	NA	NA	NA	NA	NA	NA	NA	NA	NA	NA	NA	NA	NA	NA	NA	NA	NA	NA	NA	NA	NA	NA	NA	NA	NA	NA	NA	NA	NA	NA	0.643242	0.0683147	NA	NA	0.390682	0.168035	0.406057	-0.113118	0.0275368	0.165456	NA	NA	0.856517	0.0240508	NA	NA	NA	NA	NA	NA	0.585286	0.247767	8.53703e-05	0.65162	0.464493	0.0756312	0.577649	-0.121527	NA	NA	NA	NA	0.481369	0.203142	0.528333	0.099097	0.892616	0.0326376	0.452229	0.117438	0.37299	-0.102197	0.428132	0.0662477	0.011738	0.21999	0.407785	-0.163025	0.095263	0.128358	0.730954	0.0553779	0.538198	-0.0704129	0.686732	-0.152445	0.752782	-0.0758945	NA	NA	0/1	64	20	242	73	0.961	0.552	1.73	NA
rs17180107_ENSG00000204618	ENSG00000204618	0.0142968	0.00107932	0.001	0	0.257342	0.5	0.00074813	0	0.541548	1	NA	NA	0.995883	1	0.993634	1	0.395022	1	rs17180107	498	chr6_29968328	ENSG00000204618	RNF39	0.114347	0.160971	0.0988167	0.167899	0.0277657	0.402263	0.35219	-0.111868	0.845492	-0.0398293	0.588985	-0.0560748	0.820802	-0.0636065	0.206336	-0.345882	0.902914	0.0297196	0.563814	-0.151419	0.633482	-0.114219	0.0676976	-0.357219	0.340009	-0.241221	0.859967	-0.0454573	0.389424	-0.225096	0.305233	-0.179032	0.893599	0.0386593	0.573199	-0.256746	0.531275	0.214635	0.352369	0.0725554	0.238826	0.0730169	0.841008	0.0380892	0.0700612	-0.279672	0.539048	-0.0840541	0.180723	-0.154979	0.179008	0.095483	0.58378	-0.0545732	0.979018	-0.00340669	0.356033	0.117636	0.81912	0.0707755	0.338396	0.209565	0.462816	-0.0627027	0.687909	-0.0771115	0.926556	-0.00980405	0.500181	0.0674282	0.500653	0.150488	0.23767	-0.15067	0.343867	-0.202698	0.111562	0.16334	0.853685	-0.0132335	0.943623	0.00335602	0.645168	-0.06897	0.281366	-0.154143	0.156438	0.127115	0.190767	0.147366	0.247023	-0.13278	0.526563	0.156934	0.736829	0.0474595	0.00927263	-0.277417	0/1	64	20	242	73	0.961	0.552	1.73	NA
rs17180107_ENSG00000204619	ENSG00000204619	0.241402	-0.0114993	0.016	0.024	1	0.496	-0.00797069	0.008	0.151043	1	0	0	0.176421	1	0.172774	1	0.189992	1	rs17180107	498	chr6_29968328	ENSG00000204619	PPP1R11	0.692156	-0.0198256	0.609393	0.0415267	0.285946	-0.118624	0.629325	-0.0241027	0.205699	-0.115168	0.135555	-0.0642507	0.436047	0.117481	0.460051	0.105551	0.680426	0.0637067	0.550547	-0.0934221	0.563254	-0.087329	0.163434	-0.139162	0.918989	-0.0134407	0.309952	-0.118947	0.24455	-0.15878	0.27227	-0.123743	0.797871	-0.0462843	0.821081	-0.0738011	0.307753	0.242236	0.461423	0.046416	0.0377575	-0.0972783	0.610535	-0.0678339	0.916474	-0.0106143	0.780576	0.0173446	0.821971	-0.010715	0.999024	-7.20268e-05	0.27288	-0.0467445	0.501121	0.0395941	0.771203	-0.0141933	0.259333	-0.222356	0.561118	0.0557523	0.818673	0.0107869	0.383278	-0.103659	0.169169	-0.0545964	0.4485	0.0295821	0.649122	-0.0710919	0.552935	-0.051373	0.741507	-0.0486652	0.539724	-0.0552769	0.492739	-0.035446	0.989372	-0.000527894	0.229243	0.0903438	0.19859	0.128452	0.260978	0.0900418	0.623031	-0.0358235	0.149966	0.0662849	0.414564	0.13598	0.944705	0.0119311	0.984841	-0.000698065	0/1	64	20	242	73	0.961	0.552	1.73	NA
rs17180107_ENSG00000204625	ENSG00000204625	2.999e-09	0.00753836	0.005	0	5.39821e-08	0.502	0.00522519	0.004	0.12872	1	0.215916	1	0.988847	1	0.982758	1	0.0345028	0.62105	rs17180107	498	chr6_29968328	ENSG00000204625	HCG9	0.125447	-0.213244	0.313414	-0.174757	0.0163832	-0.493107	NA	NA	0.102801	-0.392776	NA	NA	NA	NA	0.768734	-0.0940078	0.987893	0.00484596	NA	NA	NA	NA	NA	NA	NA	NA	NA	NA	0.274139	-0.3699	0.485711	0.223556	0.861366	-0.0661626	NA	NA	0.757483	-0.118545	0.0723109	-0.330641	NA	NA	NA	NA	0.0160221	-0.5407	0.00717969	-0.566584	0.581721	-0.101731	NA	NA	0.24047	-0.170231	0.0409281	-0.328935	0.0642711	-0.288856	0.197632	0.531374	NA	NA	0.1382	-0.211227	0.17509	-0.291065	NA	NA	0.146104	-0.197081	NA	NA	0.0108688	-0.436626	0.000632858	-0.827145	0.701095	0.0885263	NA	NA	NA	NA	0.0588185	-0.444565	0.0419427	-0.374583	0.00826065	-0.479704	NA	NA	0.0295094	-0.308957	0.0515074	-0.710045	NA	NA	4.88377e-05	-0.431081	0/1	64	20	242	73	0.961	0.552	1.73	NA
rs17180107_ENSG00000204632	ENSG00000204632	0.535852	0.00195653	0.003	0.002	1	0.501	0.00135617	0.002	0.634317	1	1	1	0.619253	1	0.611592	1	0.598943	1	rs17180107	498	chr6_29968328	ENSG00000204632	HLA-G	0.269641	-0.137839	0.996916	-0.000639004	0.141089	-0.288825	0.095231	-0.247159	0.200487	0.293545	0.612134	-0.0624971	0.00770764	-0.787507	0.0280814	-0.736375	0.248542	-0.330421	0.313235	-0.289901	0.0567206	-0.467189	0.00712529	-0.574859	0.793205	-0.0964377	0.132773	-0.409835	0.022448	-0.660731	0.127019	-0.442228	0.346366	0.313184	0.320831	0.468781	0.885575	-0.0511824	0.589912	0.0996809	0.751548	0.0463067	0.981308	-0.00526494	0.218214	0.264995	0.998842	-0.000258352	0.323438	0.169386	0.667204	-0.055217	0.196777	-0.186918	0.293253	0.156701	0.31881	0.133404	0.718952	0.13253	0.511512	0.133552	9.97903e-09	0.657173	0.238009	0.310085	0.266688	-0.139984	0.692045	0.0527662	0.0590877	-0.583186	0.0571244	-0.263526	0.748968	0.0337527	0.539771	0.136168	0.753457	-0.048081	0.316373	-0.113739	0.401468	0.158103	0.129039	-0.30546	0.186232	0.212984	0.595617	-0.0752429	3.46105e-05	0.506564	0.840664	-0.0753871	0.724401	0.104326	0.189869	0.1581	0/1	64	20	242	73	0.961	0.552	1.73	NA
rs17180107_ENSG00000204642	ENSG00000204642	0.79906	-0.0187982	0.834	0.833	1	0.497	-0.0130299	0.006	0.805373	1	0.878956	1	0.613257	1	0.54069	1	0.79602	1	rs17180107	498	chr6_29968328	ENSG00000204642	HLA-F	1.34839e-06	0.288773	0.0458385	0.138033	0.00543892	0.448173	0.000789334	0.206536	6.10284e-05	0.425315	0.0180061	0.132889	0.659155	-0.0958553	0.681964	0.0843728	0.747268	-0.0587326	0.122618	-0.359105	0.0149019	-0.510925	0.98417	0.0028074	0.541084	0.125374	0.925053	-0.0148677	0.578876	-0.0880352	0.916797	-0.0164512	0.784018	0.0558278	0.370571	0.301067	0.482846	-0.187178	0.00423387	0.23188	2.47204e-05	0.503377	1.13193e-05	0.483011	0.0138791	0.266052	0.0109918	0.244463	1.25791e-05	0.313156	4.1094e-05	0.275125	0.000861309	0.210946	0.00126051	0.212828	0.0100047	0.125707	0.810219	0.0608941	0.309531	0.186238	4.88815e-05	0.191314	0.153308	0.255729	0.000201787	0.271183	0.00850439	0.172073	0.417628	0.141853	1.37159e-06	0.501053	0.0615744	0.28889	0.00383417	0.339209	0.00050848	0.327883	1.54109e-09	0.509228	0.00542537	0.366677	0.230452	0.125865	0.00102843	0.33824	4.41807e-11	0.786119	0.000801192	0.202467	0.129259	0.245415	0.350497	0.165673	0.00183985	0.282525	0/1	64	20	242	73	0.961	0.552	1.73	NA
rs17180107_ENSG00000204681	ENSG00000204681	0.630421	0.00540543	0.027	0.024	1	0.501	0.00374676	0.002	0.700263	1	0	0	0.623693	1	0.617391	1	0.647717	1	rs17180107	498	chr6_29968328	ENSG00000204681	GABBR1	0.0404753	-0.115945	0.355587	-0.049469	0.49401	0.0588261	0.839744	0.00803484	0.617355	-0.0427992	0.259232	-0.0476394	0.0370057	0.265849	0.0655235	0.290276	0.444955	0.104601	0.0390635	0.239173	0.0546805	0.232264	0.0103677	0.288956	0.680718	0.0789218	0.00690185	0.241126	0.74767	-0.0364849	0.448259	0.102716	0.00389594	0.548985	0.0313001	0.459696	0.0297318	0.373771	0.334319	-0.0627534	0.0601296	0.0791736	0.847185	-0.0433727	0.0987693	0.11835	0.00362722	0.175967	0.400008	0.0507836	0.58428	0.0261161	0.583434	0.0224818	0.0562411	-0.0965394	0.485941	-0.0361617	0.580635	0.127586	0.523796	-0.0700214	0.136918	-0.0742288	0.672322	-0.0504645	0.240182	-0.0636248	0.00492105	-0.125605	0.0393544	-0.336386	0.0261674	-0.175281	0.035539	0.222443	0.506397	0.0585969	0.887232	0.00778081	0.133155	-0.0649609	0.984899	-0.00110855	0.811374	-0.0233591	0.973487	0.00209996	0.563753	0.0294101	0.467142	0.0384608	0.621523	0.0767296	0.386387	-0.0888107	0.198698	-0.0790693	0/1	64	20	242	73	0.961	0.552	1.73	NA
rs17180107_ENSG00000206503	ENSG00000206503	0.902127	0.00392875	1	1	1	0.501	0.0027232	0.002	0.964668	1	0.987767	1	0.882288	1	0.780242	1	0.902448	1	rs17180107	498	chr6_29968328	ENSG00000206503	HLA-A	0.000242591	-0.257797	0.00239672	-0.27906	0.0173308	-0.376314	0.0851937	0.198661	0.146046	0.209609	0.0447432	0.144621	0.000194624	-0.812208	0.218196	-0.236058	0.00267996	-0.476651	0.422014	0.181634	0.271397	-0.216311	0.0323224	-0.277704	0.651095	-0.0803529	0.00368451	-0.493078	0.0306752	-0.382591	0.0364121	-0.365518	0.424592	-0.145836	0.108064	-0.532345	0.00882194	-0.664756	0.172484	-0.121378	0.00707546	-0.316848	0.812358	-0.0333659	0.0887847	0.249674	0.257628	-0.0940469	0.530652	0.0728309	1.92443e-10	-0.553474	0.843481	-0.0186032	0.0209474	0.272015	0.445032	-0.0755957	0.501227	-0.19472	5.0328e-05	-0.55798	0.932778	0.00540787	0.0395595	-0.423362	7.56164e-05	-0.351964	0.0714292	-0.122909	0.413952	0.179736	0.00201863	-0.303711	0.383962	-0.13513	0.0289441	0.325758	0.00302937	-0.250923	0.000148419	-0.273592	0.0679999	-0.204293	0.476193	-0.0886798	0.755428	0.0333853	0.74638	-0.0405057	2.15311e-05	0.38471	0.813152	-0.0560694	0.600179	-0.118048	0.00528779	-0.200161	0/1	64	20	242	73	0.961	0.552	1.73	NA
rs17180107_ENSG00000214922	ENSG00000214922	0.358047	-0.0220604	0.255	0.279	1	0.489	-0.0152911	0.022	0.2911	1	0.483323	1	0.442495	1	0.4299	1	0.356281	1	rs17180107	498	chr6_29968328	ENSG00000214922	HLA-F-AS1	0.00831692	0.206228	1.37207e-07	0.431224	9.43548e-08	0.672467	4.79844e-07	0.344148	0.0351933	0.26248	0.00042919	0.281824	0.221875	-0.374938	0.647349	0.153608	0.309472	-0.178705	0.906613	-0.0352746	0.403137	-0.220459	0.311859	0.206976	0.0301229	0.694218	0.732917	0.0783886	0.585219	0.148732	0.910198	0.019579	0.67741	-0.0898808	0.676991	0.181887	0.226437	0.435094	0.0740061	0.170509	7.12202e-07	0.443146	0.271705	0.199149	0.00209693	0.414732	0.0773118	0.207429	6.16979e-09	0.521273	9.35475e-07	0.441294	2.85986e-09	0.448523	8.0751e-17	0.880272	1.25716e-09	0.582861	0.0982639	0.479868	5.31278e-05	0.608573	0.000495193	0.20178	0.000503391	0.568108	0.619301	0.0479751	0.000751311	0.28074	0.0175302	0.444933	9.26625e-11	0.843335	8.23337e-06	0.890504	1.08205e-05	0.666731	0.0617465	0.201492	0.116667	0.123322	0.05208	0.198552	0.0611647	0.21726	0.00019404	0.457266	0.69744	0.0440744	1.05552e-23	0.733646	0.0755054	0.368184	0.0123833	0.420236	0.000238915	-0.326853	0/1	64	20	242	73	0.961	0.552	1.73	NA
rs17180107_ENSG00000231074	ENSG00000231074	0.706848	0.0181881	0.209	0.213	1	0.5	0.0126071	0	0.994886	1	4.9363e-10	8.88534e-09	0.491319	1	0.489535	1	0.719556	1	rs17180107	498	chr6_29968328	ENSG00000231074	HCG18	0.100102	0.154118	0.662364	0.0422891	0.41712	0.0905157	0.0372338	0.188175	0.782481	0.0422877	0.078847	0.156886	0.410195	-0.204552	0.671274	-0.0846355	0.358396	0.194414	0.536689	0.0869103	0.445292	0.0865936	0.0241281	0.310878	0.446047	-0.134166	0.785724	0.0520717	0.325547	0.214967	0.780652	0.0478943	0.503872	0.153923	0.563206	-0.225447	0.353307	0.201048	0.169428	0.154107	0.0137732	-0.165413	0.643511	-0.0703805	0.748006	0.0489299	0.97752	-0.00385325	0.410542	0.0926829	0.280418	0.082971	0.0172392	0.205827	0.343865	0.0909573	0.0398446	0.224372	0.257979	0.423769	0.00817271	0.404277	0.969462	0.00293879	0.657589	-0.0825301	0.223604	0.101592	0.351813	0.0700681	0.615358	-0.0819684	0.039793	0.19493	0.7301	-0.0362661	0.909054	0.013894	0.0355036	0.20473	0.1666	0.104273	0.740605	-0.0450648	0.214826	0.139435	0.647602	-0.0561876	0.267039	0.156682	0.0934606	0.115534	0.49856	-0.150126	0.829615	0.0503095	0.324894	0.059177	0/1	64	20	242	73	0.961	0.552	1.73	NA
rs17180107_ENSG00000231226	ENSG00000231226	7.79678e-16	0.0118284	0.008	0	1.40342e-14	0.504	0.0081988	0.008	0.0437031	0.786656	0.0490949	0.883708	0.988533	1	0.982241	1	0.00503889	0.0906999	rs17180107	498	chr6_29968328	ENSG00000231226	TRIM31-AS1	NA	NA	NA	NA	0.0485596	0.350366	NA	NA	NA	NA	NA	NA	NA	NA	NA	NA	NA	NA	NA	NA	NA	NA	NA	NA	NA	NA	NA	NA	NA	NA	NA	NA	NA	NA	NA	NA	NA	NA	0.212118	0.193313	NA	NA	NA	NA	NA	NA	0.766783	0.0250753	NA	NA	NA	NA	NA	NA	NA	NA	NA	NA	NA	NA	NA	NA	NA	NA	0.93296	0.0196097	NA	NA	NA	NA	NA	NA	NA	NA	NA	NA	0.159268	0.249137	0.910626	0.0169589	0.423021	0.0907488	0.128712	0.178966	NA	NA	0.116608	0.141181	0.910394	0.0204527	NA	NA	NA	NA	0.496644	0.17898	NA	NA	0/1	64	20	242	73	0.961	0.552	1.73	NA
rs17180107_ENSG00000234127	ENSG00000234127	0.769241	0.019978	0.287	0.293	1	0.5	0.0138477	0	0.983774	1	0.0028234	0.0508212	0.524689	1	0.499677	1	0.77756	1	rs17180107	498	chr6_29968328	ENSG00000234127	TRIM26	0.468217	-0.0470676	0.729487	0.0316135	0.339532	0.141287	0.908468	-0.00731927	0.219086	-0.145748	0.139999	-0.0837556	0.319497	0.227906	0.337689	0.258186	0.987958	0.00293733	0.874559	0.0252978	0.31444	-0.175419	0.67364	0.0757986	0.868858	0.0388592	0.528336	0.119883	0.304273	0.203046	0.018708	0.420601	0.247382	-0.298475	0.0380745	0.649819	0.722802	0.117704	0.257159	0.0936977	0.996691	-0.000187628	0.27037	0.110043	0.911644	0.0118278	0.00505118	0.194064	0.617741	0.0347915	0.509946	0.0376433	0.555318	-0.0338117	0.549155	0.0464313	0.996968	-0.000297761	0.890947	-0.0470582	0.226353	0.181108	0.616436	0.0289807	0.869808	-0.021477	0.33282	-0.0495447	0.822095	-0.015258	0.423444	-0.135598	0.686006	-0.0450614	0.583842	0.106467	0.542698	0.0545893	0.752065	0.0167219	0.850073	0.00827826	0.212483	0.134299	0.935039	-0.00923276	0.21176	0.124541	0.144665	0.0829142	0.0227515	0.181239	0.394056	-0.15994	0.248901	-0.15781	0.23153	0.0578478	0/1	64	20	242	73	0.961	0.552	1.73	NA
rs17180107_ENSG00000241370	ENSG00000241370	0.619648	0.0107817	0.091	0.086	1	0.503	0.00747333	0.006	0.703014	1	0.0854899	1	0.581918	1	0.571807	1	0.630508	1	rs17180107	498	chr6_29968328	ENSG00000241370	RPP21	0.0163978	0.143259	0.185763	0.105613	0.411944	0.0785743	0.000813814	0.221623	0.0679741	0.165161	0.00679837	0.134797	0.534571	-0.0929302	0.56181	0.1028	0.0856846	0.195642	0.934029	-0.00820052	0.250909	0.140606	0.871726	-0.0196486	0.60998	-0.0800197	0.526279	0.0782029	0.465806	0.108931	0.00257624	0.340612	0.141824	0.207753	0.468339	0.162726	0.72153	0.0717053	0.0243517	0.166617	0.646224	-0.0289445	0.451949	0.0953842	0.286465	0.106535	0.21857	0.106322	0.642388	-0.0331909	0.398312	0.0535953	0.404497	0.0552035	0.00951036	0.19525	0.000124341	0.243229	0.670561	-0.118457	0.318082	-0.145675	0.0116576	0.121476	0.376723	0.0969884	0.101257	0.0702234	0.00338741	0.1631	0.711001	0.062135	0.309747	0.065524	0.0274589	0.293832	0.226059	-0.141	0.231421	0.0737883	0.579556	0.0257891	0.329638	-0.122889	0.330922	0.0907699	0.020415	0.205205	0.509966	-0.0563974	0.110208	0.107291	0.153687	0.258624	0.174353	0.244544	0.0915266	0.0834502	0/1	64	20	242	73	0.961	0.552	1.73	NA
rs17180107_ENSG00000270604	ENSG00000270604	0.18365	-0.0237552	0.065	0.082	1	0.492	-0.0164659	0.016	0.139843	1	0.554955	1	0.153239	1	0.14636	1	0.157083	1	rs17180107	498	chr6_29968328	ENSG00000270604	HCG17	0.0593236	0.242717	0.675656	0.065425	0.132046	0.28902	0.001725	0.450087	0.39783	0.179577	0.2791	0.136235	0.624715	0.15491	0.00263788	0.989534	0.458006	0.204381	0.030952	0.597772	0.658473	0.113287	0.357665	0.223045	0.65548	0.1464	0.931648	0.0216214	0.959246	0.0138058	0.692077	0.113116	0.146778	0.494863	0.985897	-0.00743067	0.931898	0.0300047	0.655403	0.0834419	0.00317975	0.416661	NA	NA	0.135318	0.315471	0.0852854	0.319463	0.322714	0.165339	0.00106791	0.470702	0.0194009	0.306541	0.370769	0.133829	0.432565	0.114667	0.36259	0.451711	0.0405103	0.452423	0.015759	0.336637	0.125259	0.377112	0.402212	0.0957304	0.806055	-0.0303597	0.689084	0.11141	0.695013	0.0647159	0.215121	0.254526	0.030708	0.47524	0.0193134	0.353264	0.0234479	0.27662	0.873324	0.037203	0.665774	0.081651	0.436333	0.146036	0.0269931	0.396775	0.00113468	0.418351	0.299412	0.31505	0.0271886	0.626379	NA	NA	0/1	64	20	242	73	0.961	0.552	1.73	NA
rs17180107_ENSG00000272236	ENSG00000272236	0.000106873	0.0026968	0.002	0	0.00192371	0.501	0.00186928	0.002	0.33407	1	NA	NA	0.993248	1	0.989562	1	0.178559	1	rs17180107	498	chr6_29968328	ENSG00000272236	NA	NA	NA	NA	NA	NA	NA	0.748146	0.0359694	0.57189	0.111671	0.0985916	-0.201186	NA	NA	NA	NA	NA	NA	NA	NA	NA	NA	NA	NA	NA	NA	NA	NA	NA	NA	NA	NA	NA	NA	NA	NA	NA	NA	NA	NA	NA	NA	0.0238872	0.546792	0.770846	0.0583965	NA	NA	0.883619	0.0225467	NA	NA	0.855895	-0.0241525	NA	NA	NA	NA	NA	NA	NA	NA	0.713804	0.0386902	NA	NA	NA	NA	0.0322457	-0.278479	0.414025	0.211543	NA	NA	NA	NA	0.0562782	-0.3781	NA	NA	NA	NA	0.162351	-0.303806	0.936216	0.0147079	NA	NA	NA	NA	NA	NA	0.366016	0.25795	0.266512	-0.269793	NA	NA	0/1	64	20	242	73	0.961	0.552	1.73	NA
rs17180107_ENSG00000285761	ENSG00000285761	0.610376	0.00448476	0.016	0.014	1	0.501	0.0031086	0.002	0.693788	1	0	0	0.613261	1	0.600961	1	0.635401	1	rs17180107	498	chr6_29968328	ENSG00000285761	NA	NA	NA	NA	NA	NA	NA	NA	NA	NA	NA	NA	NA	NA	NA	NA	NA	NA	NA	NA	NA	NA	NA	NA	NA	NA	NA	NA	NA	NA	NA	NA	NA	NA	NA	NA	NA	NA	NA	NA	NA	NA	NA	NA	NA	NA	NA	NA	NA	NA	NA	NA	NA	NA	NA	NA	NA	NA	NA	NA	NA	NA	NA	NA	NA	NA	NA	NA	NA	NA	NA	NA	NA	NA	NA	NA	NA	NA	NA	NA	NA	NA	NA	NA	NA	NA	NA	NA	NA	NA	NA	NA	NA	NA	NA	NA	NA	NA	NA	0/1	64	20	242	73	0.961	0.552	1.73	NA
rs17194607_ENSG00000066379	ENSG00000066379	0.00406653	-0.0428372	0.392	0.433	0.126063	0.481	-0.0296925	0.038	0.00175289	0.0543396	0.00348791	0.108125	0.0196511	0.609186	0.0105133	0.325911	0.00409676	0.127	rs17194607	2319	chr6_30213542	ENSG00000066379	POLR1H	0.0457289	0.0759999	0.00243892	0.120553	0.565547	-0.0434205	0.00865405	0.14031	0.215359	0.112452	0.00254628	0.11898	0.93606	0.00852973	0.839836	0.0199038	0.0409716	0.17682	0.0662103	0.138266	0.0242454	0.195531	0.294641	0.103798	0.0822047	0.139488	0.126998	0.153287	0.401944	0.0628779	0.00853502	0.176148	0.133792	0.120436	0.764534	-0.0314417	0.328973	-0.113802	0.064704	0.0779008	1.20874e-05	0.2178	0.0320664	0.203377	0.200969	0.0829298	0.0321793	0.0949824	0.0012602	0.195876	0.0111357	0.115139	0.000692466	0.181689	0.134107	0.0880418	0.217725	0.0637274	0.455097	0.124602	0.904193	-0.0101582	0.000752702	0.138793	0.115852	0.15614	0.106495	0.0567242	0.114379	0.0639753	0.654499	0.0474658	0.474057	0.0418025	0.315669	0.0762443	0.0261137	0.192147	0.00391536	0.110565	0.0347924	0.0692728	0.303079	0.0778887	0.0223652	0.130647	0.0987222	0.0969931	0.353416	0.0552184	0.000117847	0.190992	0.292714	0.117981	0.201255	0.113807	0.243356	0.0361708	NA	NA	NA	NA	NA	NA	NA	NA	NA
rs17194607_ENSG00000137337	ENSG00000137337	0.0115996	-0.0289348	0.148	0.173	0.359586	0.488	-0.020056	0.024	0.00465545	0.144319	0.000116737	0.00361884	0.0226899	0.703386	0.0193597	0.60015	0.0106594	0.330443	rs17194607	2319	chr6_30213542	ENSG00000137337	MDC1	0.878514	-0.00470444	0.534594	0.0229123	0.384536	0.0576783	0.832507	0.00783101	0.203757	-0.0906423	0.524815	-0.0164445	0.15386	0.111322	0.425945	0.0534783	0.96987	0.00215151	0.21208	-0.085116	0.196712	0.0861555	0.695071	0.0203813	0.480028	0.0432534	0.230511	0.0608668	0.469987	0.0513259	0.672234	0.0299131	0.655598	0.0342076	0.219367	0.102529	0.213792	0.100144	0.439225	0.0267182	0.491954	-0.0182779	0.935235	-0.00646612	0.537668	-0.0260719	0.951286	-0.00186114	0.642666	0.0170623	0.460119	-0.0230153	0.810173	0.0079089	0.669281	0.0168846	0.133017	0.0703053	0.0029548	-0.33737	0.0377073	0.14934	0.601043	-0.0171681	0.850245	0.0143319	0.431678	-0.0218589	0.0730571	0.0572276	0.792025	0.0177776	0.712954	-0.0209341	0.0925886	0.0896123	0.60979	-0.032052	0.544433	-0.0246473	0.668645	0.0137036	0.657927	0.0212295	0.230617	-0.0781852	0.0545405	-0.0826171	0.049284	0.0583419	0.262962	0.0284947	0.666151	0.0328776	0.478419	0.0474916	0.540152	0.0126848	NA	NA	NA	NA	NA	NA	NA	NA	NA
rs17194607_ENSG00000137343	ENSG00000137343	0.178198	-0.0152486	0.087	0.095	1	0.496	-0.0105695	0.008	0.234262	1	0.00124945	0.038733	0.130576	1	0.123054	1	0.169082	1	rs17194607	2319	chr6_30213542	ENSG00000137343	ATAT1	0.509623	-0.0244182	0.460049	0.0343972	0.108965	-0.092783	0.481181	-0.0247965	0.232845	-0.0855344	0.140692	-0.0415209	0.167546	-0.17218	0.461039	-0.0648093	0.920534	-0.00728905	0.905379	-0.00788355	0.90195	0.00973148	0.240615	-0.0813221	0.207773	-0.0784121	0.367527	-0.0605785	0.752637	-0.0239567	0.197918	-0.106144	0.597426	0.0447503	0.265536	0.100257	0.311489	-0.113731	0.502885	0.0192884	0.39584	-0.0329848	0.723854	0.0374888	0.3429	-0.0392008	0.0435254	-0.062825	0.530123	-0.0259867	0.107101	0.0478645	0.725861	0.0116257	0.990124	0.000619052	0.282368	0.0511526	0.806479	0.0430838	0.867011	0.0131763	0.906548	0.00396961	0.966898	0.00355375	0.493334	-0.0213306	0.363047	-0.0300219	0.622767	0.027964	0.360314	0.0407932	0.732163	-0.021954	0.325162	-0.056983	0.0981593	0.0557726	0.504326	-0.0216538	0.635896	-0.039213	0.390149	-0.0601356	0.770314	0.0162949	0.237189	0.0491734	0.898094	0.00428096	0.769946	-0.0213218	0.157663	-0.110561	0.474739	-0.0245122	NA	NA	NA	NA	NA	NA	NA	NA	NA
rs17194607_ENSG00000137404	ENSG00000137404	0.980925	-0.000446849	0.024	0.024	1	0.5	-0.000309732	0	0.897149	1	3.39212e-08	1.05156e-06	0.935142	1	0.933983	1	0.980787	1	rs17194607	2319	chr6_30213542	ENSG00000137404	NRM	0.0790095	-0.0609819	0.547371	-0.0240403	0.121995	0.104992	0.336201	0.0406239	0.624871	0.0427446	0.740824	0.0113936	0.345025	-0.0712226	0.979693	-0.00188735	0.102051	-0.0923025	0.230742	-0.079082	0.177145	-0.093618	0.028254	-0.137166	0.444641	-0.0533201	0.998347	-0.000146674	0.606765	0.0336251	0.273554	-0.0644374	0.658623	0.0276142	0.0300128	0.236636	0.0830801	-0.187302	0.0440459	-0.0767964	0.161609	0.0339156	0.231696	0.115777	0.589331	0.0289043	0.188681	0.0454434	0.621617	-0.0241042	0.931342	0.00283931	0.181079	-0.0597575	0.390893	-0.0371293	0.185243	-0.050226	0.48295	0.0916587	0.598375	0.044501	0.021973	-0.0824234	0.740134	-0.0194235	0.913636	-0.00394387	0.456843	-0.0294937	0.149144	-0.148206	0.0770754	-0.12585	0.547129	-0.0369693	0.796582	0.0177807	0.423997	-0.0243837	0.590537	0.015061	0.557337	-0.0344727	0.586051	0.0393582	0.0228865	-0.0932812	0.575869	-0.0258091	0.391145	-0.0361137	0.253512	-0.134047	0.0928221	-0.156963	0.374303	-0.0224677	NA	NA	NA	NA	NA	NA	NA	NA	NA
rs17194607_ENSG00000146112	ENSG00000146112	0.344262	-0.00909332	0.943	0.95	1	0.495	-0.00630301	0.01	0.445336	1	0.644567	1	0.590378	1	0.537356	1	0.348615	1	rs17194607	2319	chr6_30213542	ENSG00000146112	PPP1R18	0.100609	0.0487869	0.20443	0.0368217	0.183827	0.0809462	0.186946	0.0518358	0.561757	-0.0365692	0.207823	0.035797	0.0529018	0.112796	0.517374	0.034781	0.527709	0.0242304	0.901912	-0.00771184	0.503953	0.0369197	0.718598	0.0162743	0.958739	-0.00288688	0.384224	0.0429741	0.620199	0.023878	0.00415474	0.117989	0.81661	-0.0094307	0.321651	-0.0636869	0.832728	0.012591	0.4002	0.0253945	0.0549213	0.0504524	0.584048	-0.0525037	0.365056	0.0426379	0.246712	0.0319836	0.96026	-0.00240152	0.97538	-0.0008975	0.976652	-0.00100223	0.0762126	0.0590237	0.140159	0.0390929	0.842055	-0.0152357	0.696191	-0.0220052	0.339701	0.0244498	0.0882312	0.0930504	0.735413	-0.00968855	0.213653	0.0365679	0.952784	0.00401697	0.477752	-0.0258249	0.238971	-0.0434492	0.792649	-0.0110548	0.830037	-0.00700512	0.140023	-0.0383731	0.547996	0.0311388	0.733085	0.0177776	0.0546526	0.0596706	0.299031	0.0611539	0.00314905	0.079888	0.66012	0.0508123	0.580226	0.0413347	0.934094	-0.00137211	NA	NA	NA	NA	NA	NA	NA	NA	NA
rs17194607_ENSG00000204560	ENSG00000204560	0.0443347	-0.020437	0.095	0.111	1	0.492	-0.0141658	0.016	0.0309793	0.96036	0.0205578	0.637293	0.0515894	1	0.047781	1	0.0406976	1	rs17194607	2319	chr6_30213542	ENSG00000204560	DHX16	0.529225	0.0246094	0.18507	0.062145	0.781041	0.0228546	0.803477	0.0115561	0.00338064	0.249931	0.82495	-0.00671169	0.449731	-0.0663872	0.0980421	-0.154745	0.483073	0.0585762	0.0713267	0.106555	0.0384061	0.115133	0.286627	0.062427	0.828223	-0.0139473	0.186936	0.0928855	0.822945	-0.0166054	0.841963	0.0158712	0.383856	0.0661387	0.622036	0.0485797	0.573262	-0.0569461	0.429223	0.0348101	0.165207	0.031079	0.801422	-0.0173324	0.207335	0.0554041	0.488165	0.0215968	0.349618	0.0430151	0.244162	0.0426949	0.182779	0.0482607	0.394564	0.0406363	0.225767	0.0469745	0.214874	-0.226261	0.473094	0.0555773	0.882422	-0.00562116	0.807312	-0.0248794	0.431047	0.0139074	0.216925	0.0444892	0.82009	-0.0197035	0.327738	0.0560509	0.959637	0.00309655	0.384237	0.0624291	0.879711	-0.00556277	0.414415	-0.0291199	0.4329	-0.0346936	0.169214	-0.101021	0.10816	0.0717762	0.355611	0.0406262	0.0971779	0.0638339	0.453281	0.101277	0.580739	0.0636608	0.900786	0.00353262	NA	NA	NA	NA	NA	NA	NA	NA	NA
rs17194607_ENSG00000204564	ENSG00000204564	0.260681	-0.0120874	0.085	0.092	1	0.496	-0.00837835	0.008	0.289623	1	0.284358	1	0.231498	1	0.217425	1	0.253206	1	rs17194607	2319	chr6_30213542	ENSG00000204564	C6orf136	0.502487	-0.0254964	0.385282	-0.0362806	0.609997	-0.0337164	0.504838	-0.0328907	0.55395	-0.0554757	0.114976	-0.0663106	0.658042	0.0295713	0.926599	0.00528829	0.0351047	0.104453	0.162617	0.0574773	0.14215	0.0841444	0.222508	-0.0539965	0.13771	-0.0546102	0.222172	0.0513844	0.160993	0.0674319	0.0822096	0.0869898	0.578129	0.0308177	0.0785509	0.151032	0.93968	-0.00464628	0.823518	0.0117972	0.700102	0.0127558	0.431726	-0.0658845	0.0896923	0.0760176	0.247099	0.0288109	0.751297	-0.014128	0.536581	-0.0193599	0.672495	0.0131281	0.214218	-0.0350013	0.883782	-0.00436853	0.856984	0.0231181	0.216662	0.0832601	0.297878	-0.034279	0.937842	0.00603318	0.327689	0.0197061	0.285682	-0.0437805	0.235455	-0.0826758	0.652219	-0.0253021	0.647992	-0.0239056	0.944903	-0.00436451	0.66303	0.0161588	0.707317	-0.0130084	0.537458	0.0218411	0.811451	-0.0160517	0.114949	-0.0482528	0.367683	-0.0654833	0.938111	0.00223553	0.417629	-0.0906333	0.230275	-0.0928159	0.217548	-0.0365948	NA	NA	NA	NA	NA	NA	NA	NA	NA
rs17194607_ENSG00000204568	ENSG00000204568	0.0247624	-0.0278878	0.152	0.173	0.767634	0.49	-0.0193304	0.02	0.0206111	0.638944	0.130124	1	0.0241642	0.749091	0.0241489	0.748616	0.0224981	0.697443	rs17194607	2319	chr6_30213542	ENSG00000204568	MRPS18B	0.73655	0.0110976	0.380472	0.0239907	0.197271	-0.0629527	0.688061	0.0152301	0.354366	-0.0546392	0.901824	-0.00442538	0.999747	-2.88314e-05	0.334247	-0.0908982	0.320596	-0.0689665	0.780968	0.0146801	0.830674	0.0128723	0.996469	-0.000319778	0.534866	-0.0528402	0.564938	-0.0457428	0.806244	-0.0168353	0.188082	-0.0850812	0.912232	-0.00783758	0.803708	-0.0204528	0.332624	0.113034	0.63437	0.0145396	0.305698	0.0226429	0.0518929	0.173665	0.452775	-0.0276518	0.375372	0.0245809	0.419157	0.0294855	0.0227717	0.0623154	0.192865	0.039512	0.565623	-0.0132756	0.632714	-0.0136725	0.750976	0.0342426	0.784174	0.0153172	0.8366	0.00435215	0.914782	0.00957274	0.423259	-0.0162756	0.318969	0.0267246	0.315568	0.0630382	0.230293	-0.0515817	0.673554	0.0237076	0.559214	-0.0354844	0.233281	0.0312044	0.651228	-0.0115475	0.590766	0.0260702	0.211072	0.0610696	0.915343	0.00300846	0.0669761	-0.0954609	0.822308	0.00588306	0.404492	0.0832512	0.143947	0.108939	0.0387257	0.055984	NA	NA	NA	NA	NA	NA	NA	NA	NA
rs17194607_ENSG00000204569	ENSG00000204569	0.763563	-0.00589199	0.2	0.201	1	0.499	-0.00408402	0.002	0.891005	1	0.466287	1	0.673532	1	0.666188	1	0.762085	1	rs17194607	2319	chr6_30213542	ENSG00000204569	PPP1R10	0.157994	0.0553341	0.457474	0.0327179	0.906898	-0.0112491	0.932342	0.00455925	0.00765739	0.358181	0.0485898	0.0739534	0.445071	0.0987586	0.726418	0.0420614	0.741772	0.0344005	0.581563	0.0422575	0.438308	-0.0521665	0.882581	0.0145876	0.892878	0.0143601	0.788915	0.0259291	0.674595	0.0449893	0.608868	0.0525331	0.530599	0.0589896	0.507633	-0.125321	0.362272	-0.144874	0.623505	-0.0287819	0.907143	0.00351401	0.247448	-0.115376	0.0740605	-0.150001	0.825664	0.0141377	0.377815	0.0656547	0.114269	-0.0765415	0.914856	-0.00693394	0.436637	0.0521274	0.0588236	0.121227	0.442866	-0.156965	0.864168	0.0149801	0.896754	-0.00485537	0.235471	0.162659	0.168491	0.0454203	0.287816	-0.0487031	0.606881	0.0431606	0.915286	-0.0085606	0.000459274	0.283252	0.715258	-0.0374578	0.0252932	-0.0737446	0.640097	-0.0138788	0.531733	0.0757628	0.627126	0.0434671	0.192679	0.0866285	0.175402	-0.0922338	0.0664131	0.0950663	0.969747	-0.00526154	0.807171	-0.0306144	0.809751	0.00563469	NA	NA	NA	NA	NA	NA	NA	NA	NA
rs17194607_ENSG00000204574	ENSG00000204574	0.00102416	-0.049573	0.303	0.342	0.031749	0.48	-0.0343614	0.04	0.000521709	0.016173	0.00620894	0.192477	0.00235222	0.0729188	0.00154822	0.0479948	0.000924191	0.0286499	rs17194607	2319	chr6_30213542	ENSG00000204574	ABCF1	0.860504	-0.00489542	0.622268	-0.0114653	0.0146574	0.128794	0.292649	0.0344923	0.0772798	0.10444	0.267817	0.0306077	0.988289	-0.00158268	0.527856	0.0511569	0.990515	-0.000718516	0.792666	0.0119689	0.836939	0.0096147	0.0753691	0.0766227	0.00889865	0.110475	0.813927	0.0159546	0.528981	-0.0429599	0.242236	0.0551995	0.524958	0.0424708	0.880717	0.0166358	0.171465	-0.145509	0.475441	-0.0252435	0.936467	0.00150556	0.92339	0.00772281	0.279209	-0.032356	0.162735	-0.0396017	0.679387	-0.0128264	0.413136	-0.0183068	0.431471	-0.01965	0.947808	-0.00194122	0.158451	0.0373677	0.123653	-0.182433	0.00393877	0.115887	0.641753	0.0110587	0.486391	-0.0496908	0.814349	0.00480247	0.463622	0.0209357	0.436777	-0.0416412	0.220171	-0.0483165	0.431665	0.0397886	0.794728	-0.012465	0.341317	-0.0238943	0.0140329	-0.0537513	0.205374	-0.0699942	0.948996	0.00292701	0.854144	0.00630079	0.526154	0.0377951	0.275515	0.0273266	0.235162	0.101286	0.508337	-0.0369287	0.939197	0.00111647	NA	NA	NA	NA	NA	NA	NA	NA	NA
rs17194607_ENSG00000204576	ENSG00000204576	0.0126636	-0.029977	0.144	0.168	0.392571	0.488	-0.0207785	0.024	0.00757782	0.234912	0.0316575	0.981383	0.0161683	0.501216	0.0142855	0.442851	0.0113063	0.350495	rs17194607	2319	chr6_30213542	ENSG00000204576	PRR3	0.743103	0.01246	0.301883	-0.0316176	0.0392999	-0.11898	0.776169	-0.0119946	0.0563425	0.147114	0.932613	0.00337175	0.975121	-0.00380453	0.390648	0.0763727	0.463403	-0.066112	0.894762	-0.0090589	0.0800193	0.135635	0.613541	-0.0321471	0.977167	-0.00169619	0.630871	-0.0251841	0.914174	-0.00547127	0.686013	0.0322762	0.963075	-0.00478633	0.759234	0.0315017	0.858744	0.022124	0.83221	0.00796189	0.0364034	0.095315	0.864584	-0.0164921	0.31952	-0.0547343	0.913114	0.00545242	0.10108	-0.0683401	0.0730843	0.0647531	0.28223	-0.0387791	0.201174	-0.0530749	0.281739	-0.0439361	0.746618	-0.0498264	0.013393	0.157028	0.765418	0.0091022	0.121974	0.180705	0.80114	-0.00931689	0.569937	-0.0209231	0.292503	0.0622549	0.0452614	-0.139757	0.130431	-0.0893237	0.252108	-0.0822895	0.539456	-0.0184399	0.572867	-0.0180447	0.888832	0.00773887	0.990791	0.00077857	0.660189	0.0261793	0.62982	-0.0242054	0.270452	-0.0437828	0.148527	0.13697	0.187162	0.140305	0.734453	0.0106964	NA	NA	NA	NA	NA	NA	NA	NA	NA
rs17194607_ENSG00000204590	ENSG00000204590	0.412216	-0.00914579	0.093	0.098	1	0.497	-0.00633938	0.006	0.465928	1	0.0786903	1	0.366318	1	0.363845	1	0.406504	1	rs17194607	2319	chr6_30213542	ENSG00000204590	GNL1	0.570189	0.0153851	0.392246	-0.0260395	0.239028	0.072759	0.331307	-0.0329364	0.565959	-0.034166	0.0397884	0.0536365	0.095593	0.159595	0.594303	-0.0322576	0.49399	0.0322977	0.583941	-0.0289848	0.16069	-0.07991	0.103452	0.0664643	0.993417	0.000322589	0.131081	-0.0928077	0.649088	-0.0368521	0.23429	0.0546039	0.701424	0.0197804	0.162683	0.148372	0.733789	0.0277325	0.604929	-0.0194624	0.321934	0.0322577	0.202513	0.139178	0.29837	-0.0492767	0.391523	0.0250302	0.204815	-0.0566755	0.0433918	-0.0657357	0.312603	-0.0345869	0.482415	-0.0252006	0.879759	0.00444689	0.124549	-0.265238	0.733154	0.0223408	0.715124	-0.00964751	0.295114	-0.0987615	0.232304	0.0508941	0.729722	0.0095791	0.565952	0.0248802	0.859683	0.00632861	0.374763	0.0394774	0.583717	0.0400217	0.127949	-0.0506602	0.152111	-0.0441802	0.885432	0.00740739	0.0918696	-0.0991173	0.841203	0.00918938	0.745471	-0.011172	0.0246047	0.0638464	0.628333	-0.0481697	0.967385	-0.0034864	0.744503	0.00596996	NA	NA	NA	NA	NA	NA	NA	NA	NA
rs17194607_ENSG00000204592	ENSG00000204592	0.0016259	-0.0575415	0.782	0.809	0.0504028	0.48	-0.0398848	0.04	0.00306651	0.0950619	0.013464	0.417384	0.00248942	0.0771721	0.000534281	0.0165627	0.00169125	0.0524288	rs17194607	2319	chr6_30213542	ENSG00000204592	HLA-E	0.501571	0.0190588	0.417701	-0.0253105	0.0889709	0.130566	0.291713	0.038773	0.494681	-0.0397029	0.0662954	0.0399011	0.544272	-0.0444012	0.935203	-0.00549389	0.146024	0.0641084	0.6595	-0.0269822	0.75331	0.0146583	0.757703	0.0143061	0.858717	0.00859241	0.285439	0.0471085	0.542603	0.0287596	0.342354	0.0516335	0.144755	0.067776	0.755935	-0.0268839	0.691622	0.0386273	0.645398	0.0123155	0.975773	-0.000644102	0.534402	0.0455073	0.968161	-0.00204534	0.606296	-0.0219727	0.0782856	-0.0719765	1.85389e-05	-0.147393	0.296216	0.03709	0.99491	0.000246306	0.44632	-0.0260741	0.851714	0.0291837	0.839997	0.0102699	0.224688	0.0272722	0.653482	-0.0505976	0.393747	0.0241164	0.264616	0.0317015	0.04766	-0.137294	0.468005	0.0338089	0.354845	0.0436444	0.560904	0.0404922	0.00505594	-0.10059	2.3395e-05	-0.126342	0.355042	-0.0596183	0.428494	0.0430884	0.386058	0.0385634	0.611976	-0.0151223	0.986628	-0.000584328	0.206606	-0.105568	0.000443806	-0.381298	0.769568	-0.00539826	NA	NA	NA	NA	NA	NA	NA	NA	NA
rs17194607_ENSG00000204599	ENSG00000204599	0.0998747	-0.0109831	0.03	0.037	1	0.496	-0.0076129	0.008	0.0771252	1	0.00192635	0.0597168	0.0801406	1	0.074031	1	0.0885762	1	rs17194607	2319	chr6_30213542	ENSG00000204599	TRIM39	0.0183052	0.0821199	0.635705	-0.0199472	0.691489	0.0334623	0.807605	0.0101609	0.79419	-0.0186027	0.459257	0.0200005	0.331719	0.11693	0.088261	0.153451	0.308247	0.0734634	0.279584	0.0750929	0.479882	-0.052866	0.160594	0.105108	0.446785	-0.0602882	0.686916	0.029417	0.819079	-0.0192485	0.209365	0.109166	0.672841	-0.0333588	0.239428	0.139711	0.61964	0.0445765	0.116676	0.0713615	0.828228	-0.0084674	0.989022	0.0016211	0.0313855	0.0828838	0.471758	-0.022217	0.724613	0.012699	0.713527	0.0119193	0.142217	0.0426289	0.574113	0.0287837	0.993227	0.000525166	0.248564	-0.208087	0.780359	-0.0177205	0.716552	-0.0124228	0.324517	0.106795	0.322403	-0.0269903	0.0571222	0.0711156	0.0710059	0.135919	0.21819	0.0652542	0.978068	0.00152763	0.343175	0.0636457	0.655698	-0.0169219	0.7042	0.0133727	0.115295	0.0963876	0.676041	0.0268164	0.575073	-0.0250323	0.46566	-0.0253706	0.960571	-0.00146665	0.241232	0.113315	0.214118	0.123458	0.0476159	-0.0499789	NA	NA	NA	NA	NA	NA	NA	NA	NA
rs17194607_ENSG00000204616	ENSG00000204616	0.358472	0.000774396	0.001	0	1	0.5	0.000536771	0	0.441452	1	NA	NA	0.453876	1	0.453796	1	0.411193	1	rs17194607	2319	chr6_30213542	ENSG00000204616	TRIM31	NA	NA	0.131751	0.115462	0.160207	0.153819	NA	NA	NA	NA	NA	NA	NA	NA	NA	NA	NA	NA	NA	NA	NA	NA	NA	NA	NA	NA	NA	NA	NA	NA	NA	NA	NA	NA	NA	NA	NA	NA	0.3183	0.0688993	NA	NA	0.107374	-0.204193	0.645548	-0.0283139	0.00264627	-0.101194	NA	NA	0.0487368	-0.140443	NA	NA	NA	NA	NA	NA	0.380825	0.212925	0.419626	0.0743103	1.11293e-09	0.336865	0.0248552	0.334372	NA	NA	NA	NA	0.593102	-0.0724061	0.00544419	0.276084	0.950904	-0.00691158	0.0505935	-0.180432	0.0538083	0.108614	0.000647126	0.154066	0.0593141	-0.0981051	0.809675	-0.0298474	0.504475	-0.0284818	1.5553e-54	1.14721	4.31134e-09	0.350401	0.783483	0.0503334	0.64518	0.0549787	NA	NA	NA	NA	NA	NA	NA	NA	NA	NA	NA
rs17194607_ENSG00000204618	ENSG00000204618	0.309983	-0.00116679	0	0.001	1	0.5	-0.000808759	0	0.210232	1	NA	NA	0.228744	1	0.228707	1	0.237554	1	rs17194607	2319	chr6_30213542	ENSG00000204618	RNF39	0.291042	-0.059152	0.481433	0.0348172	0.286301	-0.117218	0.769309	0.0213493	0.275117	0.133963	0.428008	-0.0430848	0.239643	-0.152564	0.365566	-0.103756	0.0401235	-0.207502	0.107344	-0.197244	0.56452	-0.0637687	0.194583	-0.125644	0.0215993	-0.199538	0.0375825	-0.240586	0.22259	-0.142983	0.0977247	-0.119403	0.000834182	-0.349862	0.141632	-0.249423	0.0222312	-0.345032	0.257558	0.0413573	0.830588	-0.0071357	0.463514	-0.0904247	0.0547124	-0.133991	0.515603	0.0400283	0.193806	-0.084865	9.94595e-10	-0.228339	0.761673	-0.0182931	0.958543	0.00397222	0.429728	-0.0629424	0.401558	0.138789	0.702493	-0.0454632	8.74704e-08	0.245534	0.704444	0.0502214	0.0549763	-0.101807	0.608119	0.0289634	0.902442	-0.0128701	0.774629	-0.0232909	0.183624	0.132056	0.764963	-0.0182743	6.54894e-06	-0.157294	4.82706e-07	-0.128183	0.0537807	0.170117	0.731405	-0.0309246	0.878825	0.00758181	0.00332079	0.185653	0.0121663	0.152202	0.249391	-0.137986	0.356469	0.0644416	0.466922	0.0401806	NA	NA	NA	NA	NA	NA	NA	NA	NA
rs17194607_ENSG00000204619	ENSG00000204619	0.985033	0.000107675	0.016	0.016	1	0.5	7.46344e-05	0	0.937364	1	0	0	0.98073	1	0.980611	1	0.985085	1	rs17194607	2319	chr6_30213542	ENSG00000204619	PPP1R11	0.00765	0.0730928	0.00714909	0.105681	0.466145	-0.048527	0.0928866	0.0506641	0.895363	0.00721704	0.147245	-0.0326855	0.390806	0.0599791	0.363821	0.0542407	0.795494	-0.0167512	0.0591227	0.13767	0.0511222	0.135486	0.90423	0.00595464	0.25788	0.0516628	0.00744338	0.140273	0.111408	0.0972795	0.370127	0.0418479	0.683575	-0.027257	0.00413804	0.34303	0.0309793	0.226305	0.203509	0.0375042	0.00275997	0.0751411	0.510625	-0.0569598	0.0014982	0.143843	0.105052	0.0453116	0.971805	0.000949384	0.843051	-0.00625769	0.212134	-0.0321988	0.0447886	0.0694673	0.0528375	0.0589181	0.751558	-0.033684	0.419765	0.0420167	0.221972	0.0313398	0.445834	0.0625348	0.0518265	0.0385426	0.00472865	0.0620182	0.510916	0.0482036	0.344369	0.0520937	0.968384	-0.00271532	0.0561688	0.101697	0.0193852	0.0592506	0.000285244	0.077605	0.906626	0.00523885	0.534565	0.0390826	0.689578	0.0177243	0.606492	-0.0212069	0.000435745	0.0854827	0.166503	0.11138	0.119334	0.132106	0.93219	0.00161521	NA	NA	NA	NA	NA	NA	NA	NA	NA
rs17194607_ENSG00000204625	ENSG00000204625	0.550811	-0.00132828	0.004	0.005	1	0.499	-0.00092069	0.002	0.476626	1	0.199239	1	0.635107	1	0.588814	1	0.543686	1	rs17194607	2319	chr6_30213542	ENSG00000204625	HCG9	0.164194	-0.106336	0.893426	0.0112833	0.62719	-0.0601473	NA	NA	0.275621	0.158236	NA	NA	NA	NA	0.0824509	-0.230857	0.038977	-0.273529	NA	NA	NA	NA	NA	NA	NA	NA	NA	NA	0.123158	-0.233542	0.00738897	-0.351984	0.0714881	-0.251159	NA	NA	0.452819	-0.128428	0.752011	-0.0272945	NA	NA	NA	NA	0.580371	0.0563863	0.701984	-0.0365017	0.0637222	-0.192576	NA	NA	0.145238	-0.127834	0.0182051	-0.223899	0.898003	-0.0125462	0.152376	0.316003	NA	NA	0.400307	-0.0654615	0.807662	0.0361729	NA	NA	0.797408	0.019679	NA	NA	0.150873	-0.157481	0.00319334	-0.332615	0.887418	0.01938	NA	NA	NA	NA	0.761007	0.0426982	0.100801	0.190368	0.454559	-0.0756139	NA	NA	0.00709345	-0.202503	0.0988149	0.292358	NA	NA	0.00220858	0.168351	NA	NA	NA	NA	NA	NA	NA	NA	NA
rs17194607_ENSG00000204632	ENSG00000204632	0.334595	-0.00202272	0.003	0.004	1	0.499	-0.00140204	0.002	0.25204	1	0	0	0.335212	1	0.316604	1	0.308964	1	rs17194607	2319	chr6_30213542	ENSG00000204632	HLA-G	0.456724	0.0510512	0.468305	0.058197	0.324662	0.115864	0.946228	0.00605821	0.0930407	0.231289	0.144672	0.0940984	0.499042	-0.0940965	0.477812	-0.100442	0.131877	0.179983	0.234773	-0.160035	0.458441	0.0843936	0.848202	-0.0204288	0.520925	-0.0817359	0.578129	-0.0689367	0.677249	0.0546065	0.981953	0.00272383	0.26767	-0.13635	0.592367	-0.0947382	0.0225261	-0.356809	0.460811	0.0638746	0.155734	0.111495	0.00687662	0.389111	0.205724	0.12307	0.0459581	0.159271	0.667003	0.0416605	0.662568	0.0300871	0.214482	0.108843	0.301683	0.0908477	0.836416	0.0172895	0.1492	0.282039	0.929675	-0.00975723	0.0405387	0.13026	0.412598	0.148717	0.776146	-0.0179083	0.0828083	0.1303	0.570542	0.0828084	0.0236991	0.199198	0.65155	0.0221133	0.0415661	0.267169	0.852558	-0.0139928	0.893976	0.00821934	0.0408805	0.226936	0.235379	0.150319	0.195745	0.115373	9.78604e-15	0.586971	0.719097	0.0235408	0.368733	0.162993	0.479642	0.103583	0.345517	0.0587967	NA	NA	NA	NA	NA	NA	NA	NA	NA
rs17194607_ENSG00000204642	ENSG00000204642	0.956632	0.00514522	0.832	0.838	1	0.502	0.00356639	0.004	0.78084	1	0.766138	1	0.7937	1	0.752318	1	0.956879	1	rs17194607	2319	chr6_30213542	ENSG00000204642	HLA-F	0.704362	0.0125935	0.65975	-0.0148111	0.182282	-0.129694	0.167416	0.0517773	0.741834	0.0215139	7.98748e-05	0.115532	0.64222	-0.0467983	0.0451018	0.17121	0.308411	0.0774422	6.57368e-06	0.475654	8.38504e-11	0.597517	0.0277442	0.152758	0.168446	0.0975733	0.643522	0.0331125	0.663807	-0.0309548	0.678381	0.0270281	0.880337	0.0113497	0.0983919	-0.206878	0.0648718	-0.217926	0.312263	0.0385808	6.0899e-10	-0.392233	5.45952e-05	-0.290431	0.398255	-0.0414926	0.000926912	-0.142716	0.554611	0.0243053	0.115874	-0.0571094	0.683767	0.0157202	0.0417958	0.0796629	0.495526	0.0209001	0.728602	0.0471821	0.00184151	-0.306054	0.411402	0.0213102	0.82863	-0.0268475	0.431229	0.0288345	0.0975169	0.0613311	0.0296459	-0.177257	0.174856	-0.0915613	0.793009	0.0189101	0.736742	0.0236718	0.0461788	-0.0929036	0.0432428	-0.0939457	0.0342666	-0.166486	0.507218	-0.0438227	0.558799	-0.0336609	0.00399555	-0.200407	0.963117	0.00148996	0.30403	-0.0808005	0.0552131	-0.167602	5.55139e-06	-0.211915	NA	NA	NA	NA	NA	NA	NA	NA	NA
rs17194607_ENSG00000206503	ENSG00000206503	0.925478	-0.00162409	1	1	1	0.495	-0.00112573	0.01	0.50331	1	0.12966	1	0.907525	1	0.826556	1	0.924287	1	rs17194607	2319	chr6_30213542	ENSG00000206503	HLA-A	9.75833e-08	0.204165	0.000277441	0.161837	0.17417	0.129257	0.00457035	-0.197231	0.894953	0.0114886	0.989161	-0.000513801	0.101916	0.16975	0.147423	0.116032	0.0897886	0.113653	0.528554	0.0668767	0.374078	0.0808387	0.0234893	0.145124	0.222515	0.0748899	0.000639279	0.260894	0.69242	0.0317076	0.239028	0.0855515	0.017149	0.15956	0.750342	-0.039674	0.0670078	0.209495	0.00551432	0.115134	0.460084	0.0469112	0.115731	0.143063	0.520466	-0.0427087	0.110935	0.0595236	0.307687	-0.0667919	9.31399e-07	0.231148	0.210136	-0.0714207	0.098067	-0.115222	0.583798	-0.033914	0.135052	0.22994	0.000982101	0.248381	0.00819855	0.0921522	0.0620309	0.265126	0.0127935	0.110993	0.00406523	0.110321	0.0555421	-0.196588	0.80598	-0.0155289	0.126827	-0.109801	0.988847	0.00124541	0.000214115	0.153659	2.66961e-08	0.216143	0.765355	0.0199255	0.208113	0.0983717	0.322035	0.0586884	6.92843e-06	-0.312204	0.133229	-0.0727005	0.863808	0.0197149	0.819177	0.0255307	7.93126e-11	0.23767	NA	NA	NA	NA	NA	NA	NA	NA	NA
rs17194607_ENSG00000214922	ENSG00000214922	0.367807	-0.0142242	0.255	0.262	1	0.496	-0.00985944	0.008	0.424125	1	0.615119	1	0.349166	1	0.336403	1	0.364284	1	rs17194607	2319	chr6_30213542	ENSG00000214922	HLA-F-AS1	0.416805	0.0349546	0.0678889	0.0736625	0.0219452	0.178002	0.891305	-0.00576556	0.794593	0.0196429	0.183484	-0.0560526	0.596245	0.075598	0.448016	0.10649	0.837751	0.0150671	0.000149525	0.520646	4.20124e-06	0.544116	0.0180001	0.237593	0.310504	0.11322	0.683794	0.0423692	0.929392	-0.0108455	0.072134	0.128594	0.0424762	0.161006	0.595101	-0.0867794	0.800735	-0.04067	0.781736	-0.0124144	0.225019	-0.0591188	0.00578765	0.320917	0.738634	0.0205118	0.0393679	0.108754	0.113094	0.0824412	0.762532	0.0148022	0.0159844	0.112214	0.460394	-0.0486703	0.70659	0.0232519	0.798787	-0.0402482	0.0391365	0.171739	0.23903	0.0374518	0.439011	0.0892763	0.528278	-0.0304153	0.5604	-0.0275545	0.79654	-0.0229228	0.975275	0.00267748	0.0570133	0.180123	0.429376	-0.0729141	0.915992	-0.00560628	0.231156	-0.0511333	0.394055	-0.0519381	0.00343307	0.212045	0.842406	0.0136747	0.0185166	-0.150078	0.612513	-0.0206301	0.347254	-0.0948514	0.321914	-0.0834337	0.676187	0.0193053	NA	NA	NA	NA	NA	NA	NA	NA	NA
rs17194607_ENSG00000224328	ENSG00000224328	0.135783	0.00719149	0.021	0.016	1	0.502	0.00498476	0.004	0.18803	1	0	0	0.146817	1	0.142143	1	0.153188	1	rs17194607	2319	chr6_30213542	ENSG00000224328	MDC1-AS1	NA	NA	NA	NA	NA	NA	NA	NA	NA	NA	NA	NA	NA	NA	NA	NA	NA	NA	NA	NA	NA	NA	NA	NA	NA	NA	NA	NA	NA	NA	NA	NA	NA	NA	NA	NA	NA	NA	NA	NA	NA	NA	NA	NA	NA	NA	NA	NA	NA	NA	NA	NA	NA	NA	NA	NA	NA	NA	NA	NA	NA	NA	NA	NA	NA	NA	NA	NA	NA	NA	NA	NA	NA	NA	NA	NA	NA	NA	NA	NA	NA	NA	NA	NA	NA	NA	NA	NA	NA	NA	NA	NA	NA	NA	NA	NA	NA	NA	NA	NA	NA	NA	NA	NA	NA	NA	NA
rs17194607_ENSG00000231074	ENSG00000231074	0.150227	-0.0172208	0.204	0.222	1	0.492	-0.0119365	0.016	0.0980287	1	0.0714898	1	0.212735	1	0.210716	1	0.149065	1	rs17194607	2319	chr6_30213542	ENSG00000231074	HCG18	0.555088	-0.0304104	0.520364	-0.0302212	0.493376	-0.0457412	0.0968597	-0.0908515	0.00530054	-0.254068	0.00639764	-0.127244	0.288439	0.122084	0.962046	0.003971	0.00406351	-0.251063	0.00205698	-0.19988	0.2306	-0.0627729	0.0853704	-0.117574	0.660114	-0.0268358	0.00429275	-0.243762	0.600247	-0.0515047	0.00478065	-0.198474	0.0304119	-0.182993	0.301672	-0.150403	0.0446275	-0.192358	0.293271	-0.0552413	0.094389	0.0605101	0.485655	-0.0689163	0.000472521	-0.237872	0.131727	-0.0925658	0.0151931	-0.153488	0.357418	0.0379901	0.0126846	-0.130379	0.00420846	-0.161273	0.000346954	-0.242538	0.0208182	-0.454735	0.259523	-0.0944042	0.044668	-0.0839336	0.0748219	-0.227342	0.00364984	-0.12088	0.00252819	-0.127772	0.0647423	-0.140585	0.315616	-0.0607738	0.745458	-0.0158446	0.0666782	-0.131757	0.0104284	-0.122506	0.000956999	-0.134639	0.197901	-0.103599	0.478462	-0.0501643	0.0116002	-0.170721	0.00160849	-0.249526	2.23164e-05	-0.153788	0.417557	-0.087084	0.0461057	-0.229145	0.0376279	-0.064474	NA	NA	NA	NA	NA	NA	NA	NA	NA
rs17194607_ENSG00000231226	ENSG00000231226	0.0969363	-0.00595463	0.007	0.01	1	0.498	-0.00412744	0.004	0.0779592	1	0	0	0.0575028	1	0.0544275	1	0.0719925	1	rs17194607	2319	chr6_30213542	ENSG00000231226	TRIM31-AS1	NA	NA	NA	NA	0.389498	0.0918602	NA	NA	NA	NA	NA	NA	NA	NA	NA	NA	NA	NA	NA	NA	NA	NA	NA	NA	NA	NA	NA	NA	NA	NA	NA	NA	NA	NA	NA	NA	NA	NA	0.00527452	0.201472	NA	NA	NA	NA	NA	NA	0.661201	0.0166706	NA	NA	NA	NA	NA	NA	NA	NA	NA	NA	NA	NA	NA	NA	NA	NA	0.564697	-0.0925202	NA	NA	NA	NA	NA	NA	NA	NA	NA	NA	0.865167	0.0178843	0.0204571	-0.171707	0.0497077	-0.120525	0.909439	0.00797751	NA	NA	0.106985	-0.0802466	8.43042e-29	1.02232	NA	NA	NA	NA	0.137546	-0.193058	NA	NA	NA	NA	NA	NA	NA	NA	NA	NA	NA
rs17194607_ENSG00000234127	ENSG00000234127	0.000839371	-0.0491329	0.277	0.317	0.0260205	0.48	-0.0340563	0.04	0.000318152	0.00986271	0.00117684	0.0364819	0.00277282	0.0859576	0.00141645	0.0439099	0.000756001	0.023436	rs17194607	2319	chr6_30213542	ENSG00000234127	TRIM26	0.148736	0.0514154	0.0245159	0.0995147	0.143638	-0.129269	0.592636	-0.0206031	0.946222	0.0048228	2.07219e-05	0.125585	0.267644	0.117566	0.137486	0.16686	0.530768	-0.0509333	0.0363583	-0.155988	0.793409	-0.0211346	0.0323797	0.189034	0.19102	0.106254	0.235565	0.10193	0.384093	0.0772652	0.534788	0.0463347	0.25795	0.108045	0.811488	-0.028249	0.647494	0.0676845	0.571538	0.0219288	0.007085	0.0652166	0.00949054	-0.166519	0.347856	0.0451844	0.0696407	-0.0567191	0.0845394	0.0676583	0.0205195	-0.0708568	0.0916744	0.0584479	0.0838456	-0.0788803	0.293386	-0.0514276	0.00190073	-0.543912	0.561529	-0.0472825	7.81958e-05	-0.123662	0.895518	0.0118681	2.88983e-10	0.158679	0.534519	0.0237981	0.264037	0.088719	1.2137e-09	-0.415925	0.992342	0.000866423	0.390773	-0.0456495	0.0045523	-0.0735269	0.000353243	-0.0844616	0.00468898	-0.178407	1.3748e-05	-0.301975	0.0831244	-0.0955114	0.0197459	0.0746309	0.00107928	-0.137633	0.336313	-0.0873748	0.583187	-0.0373069	9.76947e-11	-0.158949	NA	NA	NA	NA	NA	NA	NA	NA	NA
rs17194607_ENSG00000235781	ENSG00000235781	0.373061	0.00154211	0.003	0.002	1	0.501	0.00106891	0.002	0.415854	1	NA	NA	0.419645	1	0.419635	1	0.400851	1	rs17194607	2319	chr6_30213542	ENSG00000235781	NA	0.370429	0.0652314	0.341907	-0.0735914	0.627838	0.0569926	NA	NA	0.838115	0.0265214	NA	NA	NA	NA	NA	NA	NA	NA	NA	NA	NA	NA	NA	NA	NA	NA	NA	NA	NA	NA	NA	NA	NA	NA	NA	NA	NA	NA	0.921146	0.00790399	0.52266	-0.0431918	0.953442	-0.00898643	0.824027	0.0220144	0.78691	0.0237561	0.871279	0.0158266	NA	NA	0.750463	-0.025983	NA	NA	NA	NA	0.416892	0.203352	0.104235	-0.202068	0.257922	-0.066152	0.867397	0.0256862	NA	NA	0.801756	-0.0182814	0.82117	0.0267204	0.0851517	-0.183397	0.722248	-0.0351227	0.195986	0.159415	0.404637	0.0648719	0.325115	0.0688481	0.0884912	0.256486	0.407216	0.106934	0.137615	-0.153002	0.089215	-0.115691	0.533291	-0.0380447	0.880301	0.0192783	0.674781	-0.0554985	0.109643	0.101099	NA	NA	NA	NA	NA	NA	NA	NA	NA
rs17194607_ENSG00000241370	ENSG00000241370	0.712058	-0.00357465	0.09	0.093	1	0.499	-0.00247776	0.002	0.715441	1	0.847694	1	0.728668	1	0.721023	1	0.71098	1	rs17194607	2319	chr6_30213542	ENSG00000241370	RPP21	0.6234	0.0161402	0.908008	-0.00448278	0.747381	0.0184752	0.415613	-0.0328746	0.963654	-0.00249262	0.134966	-0.0390961	0.657866	0.0307312	0.619963	-0.0367626	0.000726673	0.158534	0.00415933	0.131116	6.35702e-05	0.221497	0.0485452	0.117925	0.147949	-0.0783409	0.519835	0.035971	0.0101948	0.17025	0.0909349	0.0798476	0.324553	0.0516811	0.915207	0.00894878	0.173132	0.121689	0.402016	0.0291436	0.00916858	0.0879843	0.381704	0.0721096	0.0071782	0.120737	0.100164	0.0638629	0.0719487	0.0723447	0.100013	0.0559719	0.00385684	0.115298	0.424476	0.0356559	0.242391	-0.0468216	0.0244292	0.327684	0.99528	0.000469525	0.0503734	0.0515096	0.807916	-0.0184247	1.16379e-08	-0.12069	0.280806	0.0340381	0.251329	-0.090104	0.757835	0.0126749	0.430207	-0.0490701	0.00973497	0.177403	0.400054	-0.0255287	0.120044	-0.039256	0.0942262	0.124627	0.0282399	0.128118	0.860388	0.00865707	0.140382	-0.0711797	2.30692e-07	0.182147	0.464724	0.0644443	0.301074	0.0924301	0.0337393	-0.0542122	NA	NA	NA	NA	NA	NA	NA	NA	NA
rs17194607_ENSG00000270604	ENSG00000270604	0.0120026	-0.0226994	0.062	0.078	0.372081	0.492	-0.015734	0.016	0.00793522	0.245992	0.0733568	1	0.00974582	0.30212	0.00870917	0.269984	0.00944063	0.29266	rs17194607	2319	chr6_30213542	ENSG00000270604	HCG17	0.000357395	-0.251183	0.00254691	-0.227833	0.0238619	-0.258545	0.215621	-0.108301	0.0555762	-0.243553	0.00377477	-0.190313	0.0458006	-0.290532	0.000442055	-0.480409	0.0512907	-0.223071	0.000273009	-0.465385	0.023806	-0.265769	0.000432844	-0.414415	0.0513415	-0.219984	0.00834848	-0.296977	0.184576	-0.160364	0.00357364	-0.340121	0.02274	-0.285807	0.716567	-0.0570697	0.0291685	-0.33718	6.59729e-05	-0.345275	0.942307	0.00552465	NA	NA	1.39165e-05	-0.408328	0.0124198	-0.208255	0.000183053	-0.348678	0.00382915	-0.223677	1.30024e-07	-0.413225	0.39011	-0.075813	0.0104685	-0.232772	0.855161	-0.0487847	0.36487	-0.109237	3.38802e-05	-0.313487	0.332719	-0.164818	0.00421356	-0.162878	0.0224396	-0.158972	0.618695	-0.0650521	0.103864	-0.170498	0.0616909	-0.177686	0.000390095	-0.457905	0.00890985	-0.194088	0.0403117	-0.135984	0.622401	0.0680894	0.902574	-0.0145518	0.0313625	-0.222638	0.2844	-0.108881	0.000149294	-0.258113	0.653891	-0.0660906	0.0502883	-0.275756	NA	NA	NA	NA	NA	NA	NA	NA	NA	NA	NA
rs17194607_ENSG00000272236	ENSG00000272236	0.618965	-0.000780696	0.002	0.002	1	0.5	-0.000541137	0	0.595425	1	NA	NA	0.596973	1	0.596959	1	0.602988	1	rs17194607	2319	chr6_30213542	ENSG00000272236	NA	NA	NA	NA	NA	NA	NA	2.18744e-07	0.343976	0.532757	0.0741278	2.08781e-06	0.29986	NA	NA	NA	NA	NA	NA	NA	NA	NA	NA	NA	NA	NA	NA	NA	NA	NA	NA	NA	NA	NA	NA	NA	NA	NA	NA	NA	NA	NA	NA	0.00531861	0.436342	0.000136781	0.340868	NA	NA	6.09827e-06	0.385725	NA	NA	0.265961	0.0895066	NA	NA	NA	NA	NA	NA	NA	NA	2.63825e-10	0.355835	NA	NA	NA	NA	0.00037198	0.260257	0.00315446	0.353314	NA	NA	NA	NA	0.00277742	0.349064	NA	NA	NA	NA	0.0306003	0.277293	1.49979e-05	0.487897	NA	NA	NA	NA	NA	NA	0.0223606	0.312466	0.00591713	0.326741	NA	NA	NA	NA	NA	NA	NA	NA	NA	NA	NA
rs17194607_ENSG00000285761	ENSG00000285761	0.251693	-0.00546813	0.015	0.019	1	0.498	-0.00379022	0.004	0.216365	1	0.60786	1	0.246025	1	0.225457	1	0.23681	1	rs17194607	2319	chr6_30213542	ENSG00000285761	NA	NA	NA	NA	NA	NA	NA	NA	NA	NA	NA	NA	NA	NA	NA	NA	NA	NA	NA	NA	NA	NA	NA	NA	NA	NA	NA	NA	NA	NA	NA	NA	NA	NA	NA	NA	NA	NA	NA	NA	NA	NA	NA	NA	NA	NA	NA	NA	NA	NA	NA	NA	NA	NA	NA	NA	NA	NA	NA	NA	NA	NA	NA	NA	NA	NA	NA	NA	NA	NA	NA	NA	NA	NA	NA	NA	NA	NA	NA	NA	NA	NA	NA	NA	NA	NA	NA	NA	NA	NA	NA	NA	NA	NA	NA	NA	NA	NA	NA	NA	NA	NA	NA	NA	NA	NA	NA	NA
rs17194627_ENSG00000066379	ENSG00000066379	0.0637731	0.123031	0.404	0.304	1	0.551	0.0852785	0.102	0.0523261	1	0.178701	1	0.13075	1	0.104695	1	0.0651411	1	rs17194627	92	chr6_30213860	ENSG00000066379	POLR1H	0.205518	0.0669942	8.33462e-05	0.218341	0.304632	0.106591	0.000146462	0.277807	0.0714648	0.188511	0.572515	0.0303386	0.0659349	0.34105	0.111849	0.239579	0.518509	0.0843117	0.975332	0.00371657	0.470283	0.0971712	0.616547	0.0817229	0.480414	0.0950158	0.100811	0.23962	0.899455	0.0149441	0.434282	0.0789978	0.0794126	0.21153	0.251215	0.147236	0.249769	0.195904	0.102109	0.105064	8.12568e-06	0.312843	0.0349567	0.250774	0.181892	0.123263	4.52723e-05	0.236904	0.617558	0.0421702	0.016258	0.150364	0.0340477	0.143646	0.380058	0.0702572	0.0119264	0.164496	0.761565	-0.068643	0.653644	0.0525051	4.58392e-05	0.237709	0.0110548	0.271288	0.000218234	0.178143	0.0203572	0.128822	0.787021	-0.0407679	0.807661	-0.0172562	0.671246	0.0478558	0.645494	0.0546529	3.0063e-05	0.224572	0.133265	0.0687209	0.0900276	0.179566	0.00229254	0.213782	0.21841	0.0932548	0.017699	0.191658	0.00185233	0.204712	0.681566	-0.0583788	0.950324	-0.00913847	4.37568e-06	0.193599	NA	NA	NA	NA	NA	NA	NA	NA	NA
rs17194627_ENSG00000137337	ENSG00000137337	0.613243	-0.0161988	0.154	0.185	1	0.486	-0.0112282	0.028	0.467525	1	0	0	0.766885	1	0.760759	1	0.619384	1	rs17194627	92	chr6_30213860	ENSG00000137337	MDC1	0.265479	-0.0475922	0.878237	0.00791896	0.609066	-0.0466862	0.600816	-0.0266765	0.286587	-0.0878518	0.18483	-0.0465237	0.5616	0.0800148	0.857836	-0.0185274	0.183909	0.113226	0.802889	0.0270939	0.7572	0.0318571	0.844751	-0.0167583	0.741604	-0.0337469	0.870117	0.0121097	0.868153	-0.0185858	0.515053	0.0687373	0.403454	-0.09626	0.68472	0.0417008	0.550678	-0.0704963	0.436072	0.0409783	0.877875	0.00576181	0.897388	-0.0128577	0.447028	-0.0457949	0.109543	-0.0643692	0.534452	-0.0314692	0.434285	-0.033593	0.543769	-0.0251801	0.279511	-0.0581013	0.453965	-0.044573	0.254912	0.181771	0.93874	-0.00770952	0.719102	0.0167704	0.653355	0.036949	0.0862554	0.0656158	0.0602283	-0.0823354	0.488544	0.066363	0.536113	-0.0427074	0.376565	-0.0700163	0.666165	-0.037025	0.813553	0.0135373	0.197029	-0.0575085	0.423763	-0.0538516	0.878125	0.0123484	0.360905	-0.0507184	0.808336	-0.00985357	0.5625	-0.0195041	0.679411	0.0398704	0.781189	-0.0305746	0.486648	-0.0197454	NA	NA	NA	NA	NA	NA	NA	NA	NA
rs17194627_ENSG00000137343	ENSG00000137343	0.432385	-0.0317238	0.089	0.12	1	0.485	-0.0219893	0.03	0.32048	1	0	0	0.463778	1	0.453175	1	0.410449	1	rs17194627	92	chr6_30213860	ENSG00000137343	ATAT1	0.617525	-0.0256956	0.764638	-0.0195305	0.0967856	-0.132183	0.23936	-0.0569994	0.514934	0.0540045	0.640695	0.0178763	0.122514	-0.338419	0.110807	-0.214722	0.367794	-0.0985902	0.137291	-0.155758	0.717083	0.0440845	0.585336	0.0623262	0.989751	-0.00133921	0.49926	0.0661281	0.944463	0.00833902	0.502235	-0.0827969	0.394531	-0.108391	0.344982	0.104362	0.775031	0.0470665	0.587228	0.0238094	0.607819	0.0281059	0.191839	-0.172957	0.61063	0.0299868	0.164869	0.057299	0.160574	0.0799021	0.459534	-0.0303315	0.910223	0.00471051	0.309935	0.0690129	0.537922	-0.0372524	0.792911	0.0624602	0.65014	-0.0494844	0.962253	-0.00227262	0.850911	-0.0174498	0.6614	0.0187843	0.385703	0.0393015	0.89662	-0.0105097	0.809897	0.0130266	0.900247	0.0119201	0.0400559	-0.161753	0.625542	-0.0232588	0.850405	-0.00852356	0.570235	0.0660644	0.355519	0.0796646	0.885278	0.0103751	0.869525	0.00933312	0.889335	0.00615097	0.182979	0.12241	0.294797	0.134817	0.856887	0.00847919	NA	NA	NA	NA	NA	NA	NA	NA	NA
rs17194627_ENSG00000137404	ENSG00000137404	0.858091	0.0043338	0.024	0.022	1	0.501	0.00300396	0.002	0.88259	1	0	0	0.85458	1	0.852328	1	0.864078	1	rs17194627	92	chr6_30213860	ENSG00000137404	NRM	0.0154064	-0.116715	0.322368	0.0553574	0.178939	0.1256	0.0862155	-0.09965	0.602613	0.0525725	0.634111	-0.0222579	0.92575	-0.0123877	0.461538	-0.0838712	0.321581	0.0841802	0.00638784	-0.282431	0.371078	-0.0957236	0.499477	0.0699473	0.949642	0.00736493	0.813992	0.0242298	0.906826	0.0120452	0.250398	-0.101038	0.658149	0.0415835	0.332604	-0.130775	0.621362	-0.0786312	0.583485	-0.0319439	0.742157	0.0112482	0.360091	-0.111141	0.592295	-0.0408335	0.535058	-0.0284074	0.885855	0.00966065	0.209113	0.0570245	0.650557	-0.0255252	0.768829	-0.01731	0.333229	-0.0466291	0.57831	-0.0983394	0.260092	-0.131761	0.56376	0.0295766	0.328914	-0.0618793	0.950216	0.00312679	0.995291	-0.000321205	0.375062	0.129947	0.384198	-0.0753407	0.681132	-0.0374102	0.136001	-0.140098	0.0620779	0.0801791	0.422938	-0.0312467	0.454855	-0.061673	0.79162	0.023539	0.548864	-0.0318048	0.870686	-0.010247	0.775631	0.0158784	0.942468	0.010759	0.818154	0.0354568	0.818034	-0.00797828	NA	NA	NA	NA	NA	NA	NA	NA	NA
rs17194627_ENSG00000146112	ENSG00000146112	0.880897	-0.0206916	0.945	0.957	1	0.498	-0.0143424	0.004	0.933387	1	0.822167	1	0.775227	1	0.743084	1	0.879173	1	rs17194627	92	chr6_30213860	ENSG00000146112	PPP1R18	0.724214	-0.0145857	0.603359	-0.0211336	0.82373	0.0187012	0.188655	0.0711109	0.183171	0.096701	0.0808141	0.067322	0.228355	0.124125	0.762118	0.0250266	0.4855	0.0401424	0.332735	-0.0960183	0.534517	-0.0528645	0.659454	0.0327492	0.853306	0.0172289	0.799583	0.0182673	0.417071	0.0615164	0.208047	0.0782227	0.00720729	0.162061	0.699063	0.0305247	0.041796	-0.175334	0.9632	0.00212259	0.417221	-0.0301076	0.277861	-0.130156	0.988323	0.000981881	0.715724	-0.0133187	0.723229	0.0235131	0.847432	0.00771524	0.682654	0.0176377	0.0458427	0.0903557	0.898029	0.00432111	0.427062	-0.0818963	0.0407103	-0.158995	0.985532	-0.00065978	0.630468	-0.0286297	0.17898	-0.0530268	0.163021	0.056293	0.804208	0.0239177	0.517615	0.0285615	0.148573	0.078938	0.30766	0.0585416	0.418724	0.037231	0.998019	9.0027e-05	0.307319	-0.0742631	0.212234	-0.079983	0.190717	0.0524427	0.158886	0.113067	0.435769	-0.0279969	0.624822	-0.0715274	0.47168	0.0882553	0.52873	-0.0143258	NA	NA	NA	NA	NA	NA	NA	NA	NA
rs17194627_ENSG00000204560	ENSG00000204560	0.251023	-0.0592918	0.099	0.141	1	0.479	-0.0410979	0.042	0.174752	1	0.655278	1	0.186809	1	0.176993	1	0.199911	1	rs17194627	92	chr6_30213860	ENSG00000204560	DHX16	0.996474	0.000240194	0.806332	-0.0161186	0.630575	0.0543757	0.971851	0.00225681	0.566875	-0.0570866	0.272624	-0.0451711	0.944695	-0.0107292	0.579352	0.0801375	0.800004	-0.0317639	0.581368	0.0519848	0.75318	-0.0271031	0.896138	-0.0126073	0.15107	-0.153543	0.565182	0.0590616	0.964822	-0.00515385	0.543044	0.0722942	0.258325	-0.128961	0.801784	-0.0303483	0.143566	0.215032	0.0132964	-0.165357	0.818254	0.00726119	0.454201	0.064559	0.870212	0.0102386	0.448432	-0.0312456	0.259765	-0.071378	0.143602	-0.0738972	0.45202	-0.0343493	0.301017	-0.0671308	0.34404	-0.04663	0.462655	-0.182219	0.908879	0.0123055	0.167284	-0.0744567	0.629106	-0.0533987	0.411034	-0.019996	0.231663	-0.0591584	0.142207	-0.180093	0.172767	-0.0946579	0.180223	-0.121259	0.65273	-0.0441483	0.505634	-0.0345239	0.0429792	-0.100451	0.572566	-0.0350991	0.0841015	-0.156195	0.876793	-0.00894525	0.0482847	0.118134	0.004753	-0.143317	0.0132314	-0.417912	0.24365	-0.22008	0.405278	-0.0323177	NA	NA	NA	NA	NA	NA	NA	NA	NA
rs17194627_ENSG00000204564	ENSG00000204564	0.683993	-0.0203097	0.087	0.098	1	0.494	-0.0140776	0.012	0.693989	1	0.906477	1	0.640283	1	0.628814	1	0.66478	1	rs17194627	92	chr6_30213860	ENSG00000204564	C6orf136	0.0963569	0.087746	0.00708097	0.156982	0.739076	-0.0302878	0.0808158	0.118343	0.388889	0.0932379	0.0035741	0.165927	0.142229	-0.17161	0.653938	0.0395602	0.876836	-0.0116084	0.698092	-0.0254237	0.84414	0.0174158	0.907787	-0.00845622	0.148789	0.0887247	0.854664	0.0112496	0.931307	0.00655387	0.65905	0.0331376	0.798359	-0.0212973	0.199239	-0.135629	0.124382	-0.136991	0.187346	0.106096	0.00173405	0.145347	0.967866	0.00423516	0.668963	-0.0273444	0.426408	-0.0262125	0.0759986	0.108673	0.0794185	0.0756534	0.93878	-0.0030054	0.0818453	0.0666195	0.102067	-0.0619331	0.843261	0.034312	0.304645	-0.0960138	0.773993	0.0134356	0.124024	0.128379	0.700603	-0.0106647	0.0319635	0.120503	0.189031	0.130097	0.133922	0.101892	0.81738	-0.0179258	0.368132	0.0775769	0.0828954	0.0906164	0.0145477	0.117629	0.257428	0.056272	0.330846	0.0805366	0.512882	0.0258555	0.0561584	0.188868	0.0603078	0.0714014	0.930217	0.0124159	0.139921	0.187153	0.612469	0.0206186	NA	NA	NA	NA	NA	NA	NA	NA	NA
rs17194627_ENSG00000204568	ENSG00000204568	0.945244	0.0105185	0.158	0.163	1	0.498	0.00729088	0.004	0.936068	1	0	0	0.844588	1	0.844572	1	0.947352	1	rs17194627	92	chr6_30213860	ENSG00000204568	MRPS18B	0.0680388	0.0835058	0.103154	0.0623681	0.437107	-0.0522563	0.497666	-0.03542	0.740936	0.0225548	0.107379	0.0783236	0.636216	-0.0754871	0.884261	0.021114	0.910205	0.0117667	0.289269	-0.0886145	0.260616	0.104127	0.038963	0.243911	0.79329	0.0372809	0.16077	-0.161639	0.784444	-0.0295605	0.540261	0.0592645	0.384079	-0.0929283	0.151039	-0.144163	0.505554	-0.113693	0.160972	-0.0651921	0.0977448	0.0515376	0.0168155	-0.26654	0.386408	0.0454187	0.204332	-0.0465405	0.426248	-0.0400072	0.786859	0.0102336	0.593267	-0.0204369	0.177511	0.0423332	0.242673	0.0424188	0.97452	-0.00466473	0.566159	-0.044483	0.619221	0.0148903	0.825164	0.0214246	0.471532	-0.020154	0.973468	-0.00122489	0.568266	-0.0510444	0.94405	-0.00366688	0.0569417	-0.158111	0.397449	-0.0702169	0.391771	0.0316541	0.708767	0.0132938	0.422325	0.0546316	0.152603	-0.0860204	0.337801	0.0349199	0.286489	0.0759231	0.61473	-0.0174352	0.632582	-0.0605123	0.116653	-0.19186	0.208898	-0.0467054	NA	NA	NA	NA	NA	NA	NA	NA	NA
rs17194627_ENSG00000204569	ENSG00000204569	0.0773756	-0.0991921	0.199	0.293	1	0.455	-0.0687548	0.09	0.0308731	0.957067	0.0144277	0.447259	0.0926972	1	0.0826817	1	0.0632419	1	rs17194627	92	chr6_30213860	ENSG00000204569	PPP1R10	0.0809785	-0.0949825	0.739058	-0.02055	0.499946	0.0891915	0.556511	0.0434769	0.132127	0.23525	0.319696	-0.0507327	0.43514	-0.177477	0.74302	0.0606137	0.637805	-0.0737188	0.00664524	-0.325974	0.309509	-0.105301	0.493547	0.111208	0.66436	0.0772444	0.244319	0.163625	0.634788	0.0801333	0.627391	0.0744547	0.939221	0.0107932	0.0920799	0.388393	0.376589	0.205541	0.213578	-0.110971	0.198012	0.0546011	0.164094	0.173706	0.958073	-0.00630583	0.518799	-0.0547795	0.904824	0.0122721	0.438602	0.0518222	0.827995	0.0177528	0.342	0.0865945	0.150116	0.117421	0.741367	-0.0915612	0.536736	0.0749851	0.416409	-0.0431663	0.365656	0.134644	0.109863	-0.0726055	0.216015	-0.077795	0.643555	-0.0552125	0.169479	0.133905	0.947328	-0.00804097	0.097637	0.231562	0.868724	-0.00771145	0.0170909	-0.0983744	0.948068	0.0110969	0.633445	0.0525857	0.570959	-0.0486088	0.044323	0.186332	0.440836	-0.0528629	0.616522	0.0878994	0.90381	0.0248826	0.522294	0.0205246	NA	NA	NA	NA	NA	NA	NA	NA	NA
rs17194627_ENSG00000204574	ENSG00000204574	0.573679	0.0442078	0.314	0.304	1	0.51	0.0306425	0.02	0.671509	1	0.624288	1	0.535863	1	0.521598	1	0.591754	1	rs17194627	92	chr6_30213860	ENSG00000204574	ABCF1	0.625052	-0.0189146	0.668523	-0.013958	0.215344	-0.090442	0.840238	-0.00910726	0.750672	0.0217932	0.0702572	-0.0678201	0.532384	0.11828	0.587165	-0.0676795	0.180146	0.121177	0.278119	0.0782106	0.988888	-0.00100234	0.164143	0.098839	0.213087	0.0886761	0.574035	0.0554065	0.319685	0.106793	0.452973	0.0529889	0.7255	0.0352905	0.948552	0.00877177	0.0451814	0.309638	0.971109	-0.00195216	0.462146	0.0195679	0.994311	-0.000717522	0.950129	0.00266614	0.304893	-0.0385432	0.670899	0.0181677	0.097879	-0.0509953	0.575166	-0.017641	0.0475705	-0.0796591	0.71077	0.0124989	0.736782	-0.0545215	0.71493	0.020611	0.963535	-0.00154337	0.334285	-0.0746619	0.713142	0.0103546	0.677148	-0.0163287	0.739815	0.0253174	0.311749	0.048392	0.633918	-0.0357354	0.341357	-0.0622168	0.624327	0.0173618	0.53818	0.0188169	0.85782	0.0139558	0.112355	-0.0892258	0.17356	-0.0599899	0.326456	0.0797663	0.541594	0.0202372	0.362591	-0.0984725	0.326021	0.0899042	0.355415	-0.0185352	NA	NA	NA	NA	NA	NA	NA	NA	NA
rs17194627_ENSG00000204576	ENSG00000204576	0.459056	-0.0361151	0.15	0.185	1	0.483	-0.0250331	0.034	0.373969	1	0.306702	1	0.498889	1	0.489892	1	0.444397	1	rs17194627	92	chr6_30213860	ENSG00000204576	PRR3	0.827793	0.0114915	0.47002	0.0309998	0.661243	-0.0349766	0.860493	0.010211	0.571893	-0.0505775	0.960905	0.00265378	0.750006	-0.0683404	0.957404	0.00731887	0.843127	-0.0267893	0.402536	-0.0908583	0.783782	-0.0328956	0.297546	0.108984	0.532133	-0.0617863	0.872792	0.0122138	0.582336	-0.0439356	0.324407	-0.117394	0.333516	-0.150068	0.788859	-0.0337525	0.944832	-0.012574	0.782596	-0.0157948	0.215102	-0.0797256	0.256233	-0.137211	0.110201	-0.124882	0.117715	-0.103231	0.109911	-0.0918076	0.065927	-0.0916042	0.930928	-0.00394101	0.933684	-0.00470621	0.418386	-0.0419725	0.311175	-0.210263	0.398942	-0.0748791	0.61419	0.0218363	0.491664	0.0874699	0.54112	0.0311282	0.265164	-0.0562985	0.92589	0.00784121	0.116123	-0.133283	0.462778	-0.0644253	0.321935	0.0972923	0.458215	0.0314564	0.404436	0.037169	0.441339	-0.0598377	0.240516	-0.0973815	0.739937	0.0254666	0.912596	-0.00752084	0.880101	0.00792992	0.434972	-0.0940353	0.158111	-0.246299	0.426343	0.0343775	NA	NA	NA	NA	NA	NA	NA	NA	NA
rs17194627_ENSG00000204590	ENSG00000204590	0.440624	0.0316621	0.095	0.076	1	0.51	0.0219465	0.02	0.53328	1	0	0	0.473757	1	0.472054	1	0.481219	1	rs17194627	92	chr6_30213860	ENSG00000204590	GNL1	0.5518	-0.0224048	0.57345	-0.0240059	0.575459	0.0476656	0.186565	0.0616295	0.896059	-0.00898618	0.724704	-0.0124992	0.0453599	-0.336031	0.558605	-0.0544737	0.704332	-0.0268966	0.348611	-0.07864	0.268159	-0.097278	0.366156	0.0608708	0.753727	-0.02048	0.884477	0.0130522	0.687658	-0.051271	0.654028	-0.0307973	0.978771	0.00206483	0.259644	-0.147143	0.0431579	-0.238338	0.416312	0.0465657	0.116554	-0.0719711	0.0261913	-0.302172	0.201747	0.0860951	0.318865	-0.0385204	0.868141	0.0102385	0.405745	-0.0373842	0.112057	0.0685062	0.27099	-0.0536881	0.852205	-0.00695654	0.171806	-0.320039	0.979269	0.00236196	0.890052	0.00518936	0.123548	-0.157087	0.608716	0.0300526	0.488152	0.026378	0.409657	0.0507925	0.0478642	-0.0856131	0.29053	-0.0696537	0.113021	-0.157675	0.248439	0.0542387	0.432121	-0.0337879	0.374158	0.0641118	0.573525	0.0409253	0.626825	0.0287248	0.950913	0.00289024	0.0926877	-0.0632341	0.836766	-0.0259669	0.252643	-0.159653	0.183933	0.0333434	NA	NA	NA	NA	NA	NA	NA	NA	NA
rs17194627_ENSG00000204592	ENSG00000204592	0.667072	0.028205	0.79	0.761	1	0.509	0.0195502	0.018	0.751751	1	0.916163	1	0.733822	1	0.698755	1	0.657529	1	rs17194627	92	chr6_30213860	ENSG00000204592	HLA-E	0.0449149	-0.0788906	0.317252	-0.0437399	0.120586	-0.164003	0.194375	0.0656921	0.00428768	-0.189699	0.143634	-0.0431658	0.898611	-0.0164217	0.130435	0.156438	0.982406	-0.00146396	0.880663	-0.0145946	0.329189	-0.070017	0.11731	-0.119092	0.96878	-0.00315503	0.414129	-0.0524464	0.974787	0.00235214	0.444321	-0.0621728	0.766046	0.0208757	0.880555	0.0159396	0.290728	-0.149977	0.15173	-0.0583536	0.404865	-0.0248886	0.0191934	-0.212679	0.705482	-0.027574	0.106143	-0.090974	0.782758	-0.0155717	0.348873	-0.0449224	0.267457	-0.0496034	0.242829	-0.0612759	0.033691	-0.0920739	0.618944	0.104923	0.190184	-0.0921892	0.523732	0.0203504	0.663212	-0.0532172	0.15824	-0.0549225	0.518845	-0.025176	0.355418	0.0916745	0.187264	-0.0744519	0.101185	-0.114344	0.84142	0.0190451	0.0447925	-0.101831	0.0447692	-0.084059	0.18676	0.119398	0.00719814	-0.178654	0.585596	-0.031265	0.568064	-0.0232146	0.0726787	-0.0826204	0.700162	-0.0408938	0.735709	0.0617412	0.544319	0.0153138	NA	NA	NA	NA	NA	NA	NA	NA	NA
rs17194627_ENSG00000204599	ENSG00000204599	0.980667	5.58904e-05	0.032	0.033	1	0.499	3.87403e-05	0.002	0.956503	1	0	0	0.998347	1	0.998315	1	0.980733	1	rs17194627	92	chr6_30213860	ENSG00000204599	TRIM39	0.0252183	0.108267	0.782573	0.0162777	0.1746	0.157105	0.0733666	0.102634	0.219115	0.101013	0.380494	-0.0321748	0.206063	-0.26745	0.680393	-0.0573487	0.917679	0.0111984	0.27319	-0.120758	0.29117	-0.121564	0.729015	0.0428283	0.523973	0.0843551	0.515061	0.0690872	0.0437569	0.265119	0.547867	0.0782243	0.743674	-0.0388492	0.0409457	0.295611	0.560486	-0.0763916	0.924669	0.0065635	0.272907	0.0602607	0.359617	0.13501	0.146408	0.0798408	0.341974	0.0388072	0.570315	0.0281821	0.00243441	0.134997	0.277664	0.0397521	0.746904	0.0224873	0.629045	0.037956	0.337838	0.234341	0.446619	0.0670268	0.00349351	0.141244	0.870449	0.0192055	0.504429	0.0250805	0.0721003	0.0923039	0.737817	0.0360658	0.0476333	0.127051	0.0842696	0.141662	0.590139	0.0494591	0.176517	0.072329	0.0551716	0.0939484	0.0466317	0.170657	0.0197418	0.183068	0.113844	0.0907765	0.918958	0.00482872	0.419306	0.0316757	0.766598	0.0364473	0.394479	-0.139144	3.18741e-06	0.159938	NA	NA	NA	NA	NA	NA	NA	NA	NA
rs17194627_ENSG00000204616	ENSG00000204616	0.0081434	0.00119847	0.001	0	0.252445	0.5	0.000830713	0	0.782412	1	NA	NA	0.995756	1	0.993495	1	0.696493	1	rs17194627	92	chr6_30213860	ENSG00000204616	TRIM31	NA	NA	0.23417	0.127717	0.814857	-0.0353641	NA	NA	NA	NA	NA	NA	NA	NA	NA	NA	NA	NA	NA	NA	NA	NA	NA	NA	NA	NA	NA	NA	NA	NA	NA	NA	NA	NA	NA	NA	NA	NA	0.726335	-0.0368323	NA	NA	0.664371	-0.0692866	0.214765	0.108611	0.750646	0.0142616	NA	NA	0.339235	0.0940702	NA	NA	NA	NA	NA	NA	0.770632	-0.0961722	0.0785793	0.223804	0.804471	0.0198458	0.0296915	-0.351535	NA	NA	NA	NA	0.670392	-0.0820427	0.10931	-0.193991	0.120035	0.25788	0.22191	0.154544	0.853601	-0.0146984	0.311059	0.0640643	0.02148	0.167559	0.21586	-0.188635	0.646803	0.025196	0.000351404	-0.438367	0.471624	-0.0577684	0.696562	0.0904133	0.603326	-0.101822	NA	NA	NA	NA	NA	NA	NA	NA	NA	NA	NA
rs17194627_ENSG00000204618	ENSG00000204618	0.0142972	0.00102732	0.001	0	0.443214	0.5	0.000712082	0	0.798253	1	NA	NA	0.995802	1	0.993571	1	0.718018	1	rs17194627	92	chr6_30213860	ENSG00000204618	RNF39	0.0189399	0.182288	0.00774716	0.183699	0.143963	-0.220651	0.00345499	0.291189	0.710501	0.0527101	0.127196	0.112474	0.0660989	0.417303	0.059122	0.330958	0.0162163	0.363688	0.0406721	0.396712	0.00911966	0.440355	0.00386215	0.455921	0.0306349	0.313907	0.00128925	0.535267	0.00172398	0.569322	0.00018236	0.396216	0.00426557	0.452541	0.00458005	0.581479	0.00325285	0.642901	0.0724165	-0.09981	0.0012577	0.150671	0.0203884	0.354891	0.00592265	0.272324	0.00473767	0.228641	0.601915	0.0469985	0.028545	0.114993	0.00122116	0.244144	0.192882	-0.135157	0.021004	0.232804	0.0521571	0.427721	0.939425	-0.0125475	0.842997	0.0131142	0.527566	-0.0906334	0.0497315	0.143353	0.000347673	0.275459	0.975641	-0.00455986	0.0300572	-0.213127	0.410341	0.121366	0.020393	-0.192279	0.465699	-0.0363232	0.498794	-0.0242808	0.263712	0.139182	0.00967964	0.284709	0.976152	-0.00191535	0.657824	-0.0385012	0.00093546	0.265046	0.0130564	0.372102	0.379147	-0.100899	0.0132494	0.187099	NA	NA	NA	NA	NA	NA	NA	NA	NA
rs17194627_ENSG00000204619	ENSG00000204619	0.614724	0.00801681	0.016	0.011	1	0.503	0.00555683	0.006	0.683495	1	1	1	0.678614	1	0.677322	1	0.659815	1	rs17194627	92	chr6_30213860	ENSG00000204619	PPP1R11	0.041805	-0.0776211	0.611235	-0.028095	0.288247	-0.0971867	0.65624	0.0185203	0.991509	0.000674608	0.247442	-0.0354265	0.23769	-0.144902	0.480897	0.0647902	0.672361	-0.0409977	0.132145	0.174721	0.343019	0.101902	0.0338795	0.17161	0.126122	0.116406	0.245857	0.0895216	0.778961	-0.0271338	0.306132	-0.0713622	0.778994	-0.0282235	0.994972	-0.000943332	0.400137	0.130445	0.951705	-0.00272425	0.346742	0.0334533	0.119029	0.168422	0.000448892	-0.225939	0.966817	-0.00154227	0.464606	-0.0270488	0.95466	-0.00247797	0.0611885	-0.0607929	0.0691562	-0.0856336	0.318961	-0.0386044	0.662374	-0.0628187	0.680598	0.0297526	0.0994874	0.0599896	0.364252	-0.0806484	0.598593	0.0143894	0.692694	-0.0119597	0.466835	-0.0758682	0.51948	0.0430805	0.847224	0.0195634	0.724235	-0.0257972	0.490428	-0.0247339	0.0418747	-0.0608921	0.276658	-0.0681299	0.310299	0.078614	0.118291	-0.0891087	0.505766	0.0373652	0.0688471	0.0587372	0.346927	-0.0960963	0.930614	-0.0121852	3.01387e-05	0.107788	NA	NA	NA	NA	NA	NA	NA	NA	NA
rs17194627_ENSG00000204625	ENSG00000204625	0.56462	-0.00859139	0.004	0.011	1	0.497	-0.0059551	0.006	0.339184	1	1	1	0.529869	1	0.427347	1	0.483762	1	rs17194627	92	chr6_30213860	ENSG00000204625	HCG9	0.00802701	0.280863	0.000608043	0.401424	0.00575682	0.465861	NA	NA	0.0507372	0.326308	NA	NA	NA	NA	0.268224	0.227178	0.129653	0.302194	NA	NA	NA	NA	NA	NA	NA	NA	NA	NA	0.917723	0.0247524	0.221124	0.2423	0.429191	-0.166492	NA	NA	0.398234	0.211142	0.0782745	0.231138	NA	NA	NA	NA	0.00692164	0.389641	7.01281e-06	0.557742	0.00363203	0.414296	NA	NA	8.2784e-09	0.624852	0.00784219	0.342491	0.0283307	0.271572	0.88195	-0.0448309	NA	NA	0.00031094	0.395821	0.0820833	0.27837	NA	NA	0.0846828	0.18114	NA	NA	0.00229634	0.402668	0.0861178	0.289077	0.0547505	0.357478	NA	NA	NA	NA	0.00885768	0.509897	0.0989112	0.235898	0.00223559	0.394987	NA	NA	0.00162866	0.312968	0.570438	0.127967	NA	NA	0.121652	0.117051	NA	NA	NA	NA	NA	NA	NA	NA	NA
rs17194627_ENSG00000204632	ENSG00000204632	2.34497e-07	0.0047879	0.003	0	7.2694e-06	0.502	0.00331872	0.004	0.586672	1	0.899695	1	0.992813	1	0.988962	1	0.443368	1	rs17194627	92	chr6_30213860	ENSG00000204632	HLA-G	0.734362	0.0323488	0.975382	-0.00346953	0.295877	0.169105	0.370845	0.110632	0.0986714	-0.26271	0.707698	-0.0328729	0.703971	0.0930815	0.915258	0.0231798	0.793243	0.0471378	0.575508	-0.119935	0.670415	-0.0746644	0.940576	-0.0130934	0.646179	0.0976524	0.30065	0.186375	0.984541	0.00400399	0.0720272	-0.322005	0.796455	-0.0478163	0.793472	0.0568348	0.414996	-0.188734	0.381905	-0.115333	0.258569	0.125118	0.879216	-0.0278245	0.97794	0.00383553	0.523813	0.0675181	0.566213	0.0765123	0.918018	0.00978725	0.952477	-0.00658997	0.404138	-0.0998478	0.733058	0.0362737	0.500251	-0.179847	0.669376	0.0654577	0.00782046	-0.239821	0.021925	-0.446672	0.714521	0.0317267	0.894724	-0.0136664	0.465721	0.151392	0.690228	0.0427982	0.627314	-0.0352372	0.7401	-0.0597586	0.514619	0.0692277	0.807093	-0.0209808	0.513717	-0.102572	0.846215	-0.0303333	0.564942	0.0662034	0.981201	0.00257516	0.896911	0.0112153	0.663309	-0.100089	0.278704	0.260163	0.268038	0.0946215	NA	NA	NA	NA	NA	NA	NA	NA	NA
rs17194627_ENSG00000204642	ENSG00000204642	0.8063	-0.0410378	0.834	0.826	1	0.49	-0.0284452	0.02	0.745135	1	0.853594	1	0.625383	1	0.553052	1	0.796311	1	rs17194627	92	chr6_30213860	ENSG00000204642	HLA-F	0.0225898	-0.104901	0.11463	-0.0742354	0.052177	-0.259018	0.620321	0.0256207	0.163167	-0.104918	0.0272124	-0.088272	0.0917965	-0.296771	0.657596	-0.0587029	0.0489136	-0.223592	0.139413	-0.255898	0.0681157	-0.273573	0.145105	-0.16711	0.757989	-0.0365772	0.98159	-0.00240312	0.375735	-0.0992089	0.110495	-0.154841	0.119492	-0.175682	0.446516	-0.117468	0.989069	0.00238675	0.00232559	-0.175982	0.250834	-0.104891	0.123522	-0.142884	0.0966834	-0.115965	0.0199241	-0.133349	0.0190724	-0.132227	9.81978e-05	-0.19364	0.00177345	-0.151063	0.0472291	-0.105649	0.023381	-0.087985	0.456226	-0.136745	0.0798804	-0.24104	0.000813975	-0.122617	0.0979842	-0.221261	0.327064	-0.0494387	0.146613	-0.0737744	0.47916	-0.0827204	0.00037144	-0.288343	0.197927	-0.137251	0.882361	0.0142398	0.00509247	-0.183813	0.00798802	-0.17153	0.474306	-0.0796639	0.000394541	-0.283948	0.00522136	-0.205755	0.479212	-0.067688	0.0661212	-0.0781688	0.21431	-0.12344	0.714824	-0.0528324	0.000454952	-0.224971	NA	NA	NA	NA	NA	NA	NA	NA	NA
rs17194627_ENSG00000206503	ENSG00000206503	0.116665	0.0406281	1	1	1	0.545	0.0281612	0.09	0.133052	1	4.95199e-06	0.000153512	0.501262	1	0.209381	1	0.0375265	1	rs17194627	92	chr6_30213860	ENSG00000206503	HLA-A	0.0185419	-0.1267	0.00869234	-0.164251	0.0802991	-0.228449	2.03411e-06	-0.449807	0.000161545	-0.371486	2.87922e-16	-0.406639	0.0322259	-0.38907	0.0827161	-0.213328	0.404086	-0.0841515	0.00933503	-0.432641	0.0236571	-0.31497	0.0176033	-0.250067	0.0857458	-0.175683	0.77399	-0.0326671	0.00623269	-0.340386	0.00767242	-0.286878	0.134391	-0.151687	0.354777	-0.141214	0.207451	-0.211794	0.000842732	-0.210397	0.0680446	-0.163041	0.223049	-0.139139	0.000718044	-0.316796	0.372494	-0.0441301	2.21795e-05	-0.37681	0.134947	-0.0983737	7.61911e-09	-0.40656	1.73401e-11	-0.61552	2.83572e-08	-0.426165	0.18055	-0.279363	0.60189	0.0553946	0.000395654	-0.174827	0.0514208	-0.299871	1.2547e-06	-0.29559	2.96151e-05	-0.219039	0.00835893	-0.382652	0.00168278	-0.238624	0.176555	-0.144161	0.653377	-0.0546541	0.551952	-0.0351083	0.309972	-0.0557431	0.633975	0.0446595	0.00617957	-0.261619	0.000498503	-0.263095	0.000896081	-0.317298	5.12256e-07	-0.317915	0.00793639	-0.379822	0.972505	-0.00631897	0.457699	0.0378619	NA	NA	NA	NA	NA	NA	NA	NA	NA
rs17194627_ENSG00000214922	ENSG00000214922	0.064993	-0.130151	0.256	0.348	1	0.452	-0.0902138	0.096	0.038711	1	0.209241	1	0.040723	1	0.0339647	1	0.0436617	1	rs17194627	92	chr6_30213860	ENSG00000214922	HLA-F-AS1	0.30586	-0.0612369	0.0296842	-0.122763	0.0379942	-0.221976	0.380532	0.0509223	0.31502	-0.0874453	0.645481	-0.0263419	0.0407156	-0.508699	0.922118	0.0211271	0.26897	-0.121789	0.430096	-0.17634	0.228052	-0.226031	0.0599938	-0.311837	0.120702	-0.288569	0.344734	0.142787	0.00707493	-0.511855	0.226239	-0.129635	0.0155842	-0.287638	0.453464	0.149991	0.798708	-0.0600621	0.0990817	-0.112342	0.367334	0.0619328	0.299387	0.153249	0.84617	-0.0169849	0.170483	-0.095924	0.354068	-0.0665327	0.0198695	-0.156826	0.183106	-0.0783177	0.216884	-0.110656	0.501837	-0.0526804	0.0417887	-0.425613	0.190554	0.151717	0.945417	0.00309497	0.00375901	-0.356567	0.594007	-0.0354063	0.201957	-0.0828295	0.138771	-0.186413	0.138112	-0.155095	0.0370375	-0.292275	0.99874	-0.000199299	3.763e-05	-0.306237	1.12121e-05	-0.259173	0.437537	0.0665008	0.0196395	-0.20923	0.305886	-0.0906454	0.939899	-0.00658778	0.005102	-0.150284	0.266099	-0.141951	0.44215	-0.106349	0.557845	-0.0371295	NA	NA	NA	NA	NA	NA	NA	NA	NA
rs17194627_ENSG00000224328	ENSG00000224328	0.49293	-0.0178017	0.019	0.033	1	0.493	-0.0123392	0.014	0.366707	1	0	0	0.408851	1	0.398702	1	0.425816	1	rs17194627	92	chr6_30213860	ENSG00000224328	MDC1-AS1	NA	NA	NA	NA	NA	NA	NA	NA	NA	NA	NA	NA	NA	NA	NA	NA	NA	NA	NA	NA	NA	NA	NA	NA	NA	NA	NA	NA	NA	NA	NA	NA	NA	NA	NA	NA	NA	NA	NA	NA	NA	NA	NA	NA	NA	NA	NA	NA	NA	NA	NA	NA	NA	NA	NA	NA	NA	NA	NA	NA	NA	NA	NA	NA	NA	NA	NA	NA	NA	NA	NA	NA	NA	NA	NA	NA	NA	NA	NA	NA	NA	NA	NA	NA	NA	NA	NA	NA	NA	NA	NA	NA	NA	NA	NA	NA	NA	NA	NA	NA	NA	NA	NA	NA	NA	NA	NA
rs17194627_ENSG00000231074	ENSG00000231074	0.806681	-0.0296868	0.209	0.207	1	0.499	-0.0205773	0.002	0.968533	1	0.0285372	0.884652	0.615532	1	0.613818	1	0.79116	1	rs17194627	92	chr6_30213860	ENSG00000231074	HCG18	1.43312e-08	0.399691	5.99228e-12	0.44004	0.00518291	0.254334	5.30989e-05	0.301334	4.05686e-06	0.47583	7.89405e-24	0.6097	0.0781167	0.354609	0.000388449	0.443756	6.52138e-07	0.635194	0.00228693	0.314049	2.26107e-05	0.333597	5.71761e-06	0.496894	1.15238e-06	0.474787	8.19281e-05	0.482039	1.46591e-05	0.647372	0.000235914	0.383162	7.21589e-06	0.553871	0.0514381	0.345451	0.000123643	0.521719	7.14541e-08	0.422256	7.61629e-09	0.289159	0.143763	0.180441	4.89947e-06	0.439126	2.96279e-11	0.521771	1.25434e-08	0.484112	1.58408e-08	0.315965	1.16841e-13	0.474297	0.00206281	0.235901	3.7627e-07	0.433079	0.0318199	0.573542	0.000104498	0.441439	1.03857e-08	0.334418	0.639008	0.0653061	3.40465e-05	0.236539	4.14672e-11	0.376209	0.0828415	0.187912	0.00141687	0.232361	0.205489	0.0914212	0.0401639	0.201223	3.25385e-08	0.368157	4.4162e-09	0.329644	0.0671524	0.206341	5.72388e-06	0.385242	2.64458e-06	0.403382	2.9044e-11	0.695358	9.48399e-05	0.18747	0.0474788	0.267423	0.497229	0.128997	1.93047e-15	0.329695	NA	NA	NA	NA	NA	NA	NA	NA	NA
rs17194627_ENSG00000231226	ENSG00000231226	0.356643	-0.0201064	0.007	0.022	1	0.493	-0.0139367	0.014	0.118188	1	0	0	0.155151	1	0.143216	1	0.20818	1	rs17194627	92	chr6_30213860	ENSG00000231226	TRIM31-AS1	NA	NA	NA	NA	0.904509	-0.0176307	NA	NA	NA	NA	NA	NA	NA	NA	NA	NA	NA	NA	NA	NA	NA	NA	NA	NA	NA	NA	NA	NA	NA	NA	NA	NA	NA	NA	NA	NA	NA	NA	0.0353359	-0.232097	NA	NA	NA	NA	NA	NA	0.441785	0.038702	NA	NA	NA	NA	NA	NA	NA	NA	NA	NA	NA	NA	NA	NA	NA	NA	0.306226	-0.177958	NA	NA	NA	NA	NA	NA	NA	NA	NA	NA	0.550279	-0.0859296	0.399857	0.0882481	0.291693	-0.0903394	0.140373	0.144728	NA	NA	0.154658	0.0913361	0.081408	-0.243356	NA	NA	NA	NA	0.574833	0.120191	NA	NA	NA	NA	NA	NA	NA	NA	NA	NA	NA
rs17194627_ENSG00000234127	ENSG00000234127	0.815915	0.00248211	0.287	0.315	1	0.49	0.00172047	0.02	0.66414	1	0.0588194	1	0.972139	1	0.970368	1	0.823327	1	rs17194627	92	chr6_30213860	ENSG00000234127	TRIM26	5.41182e-05	0.198351	0.00434827	0.176403	0.345157	-0.114962	3.02584e-05	0.21827	0.00846781	0.21528	1.47926e-05	0.173449	0.992644	0.00172471	0.0216341	0.394336	2.39324e-05	0.500678	1.11923e-07	0.600996	1.86606e-05	0.518022	0.00657791	0.393414	0.116202	0.212876	0.168152	0.172128	0.344057	0.132215	0.019257	0.258976	0.00389046	0.409019	0.00187609	0.440961	0.50063	0.145618	0.0343909	0.124492	0.000573273	0.117228	0.177431	0.109583	0.00127205	0.218872	0.0622758	0.0771108	0.0453362	0.10806	0.429077	0.0334436	5.85144e-09	0.249226	0.0218559	0.14204	0.736506	0.020936	0.0490446	0.480427	0.965815	0.0048432	0.11488	0.0706145	0.205508	0.123634	0.0160255	0.0845937	1.76546e-08	0.291318	0.00914746	0.291278	0.0107939	0.218123	0.272458	0.146622	0.134397	0.108576	0.535757	-0.0227465	0.12467	0.0508209	0.292936	0.0944529	0.000561439	0.297998	0.000260475	0.256845	0.000834231	0.145131	0.000220428	0.205395	0.14093	0.168878	0.136706	0.165384	0.00209021	0.105019	NA	NA	NA	NA	NA	NA	NA	NA	NA
rs17194627_ENSG00000235781	ENSG00000235781	5.63657e-07	0.00427567	0.003	0	1.74734e-05	0.501	0.00296367	0.002	0.60093	1	NA	NA	0.992869	1	0.989054	1	0.460795	1	rs17194627	92	chr6_30213860	ENSG00000235781	NA	0.561221	-0.0588117	0.204422	0.137573	0.43509	0.126149	NA	NA	0.830061	-0.0321824	NA	NA	NA	NA	NA	NA	NA	NA	NA	NA	NA	NA	NA	NA	NA	NA	NA	NA	NA	NA	NA	NA	NA	NA	NA	NA	NA	NA	0.567157	0.0695814	0.34864	0.0892243	0.385677	-0.16704	0.220034	0.172662	0.883453	-0.0170469	0.229251	-0.161581	NA	NA	0.485845	-0.0717193	NA	NA	NA	NA	0.43438	-0.264964	0.210982	0.216118	0.787153	0.0224362	0.952804	0.0098727	NA	NA	0.97269	0.00342168	0.623064	0.0826066	0.639276	0.0607529	0.529913	-0.0919686	0.638868	0.0792131	0.148963	0.158428	0.578698	-0.0541483	0.364259	-0.192724	0.875497	0.0249339	0.499963	-0.0897022	0.78137	-0.0258379	0.230091	0.0968705	0.0154604	0.38696	0.612338	0.109994	0.722451	0.0308002	NA	NA	NA	NA	NA	NA	NA	NA	NA
rs17194627_ENSG00000241370	ENSG00000241370	0.393743	-0.0423826	0.091	0.12	1	0.485	-0.0293774	0.03	0.333302	1	0.837919	1	0.338593	1	0.320464	1	0.349373	1	rs17194627	92	chr6_30213860	ENSG00000241370	RPP21	0.000147903	-0.172111	0.0411424	-0.110673	0.717744	0.0285169	0.148366	-0.080291	0.134607	-0.0942301	4.68077e-05	-0.14356	0.223762	-0.148003	0.81089	-0.0272901	0.092405	-0.120093	0.283837	0.0788373	0.45821	-0.0647453	0.463376	-0.0725101	0.272168	0.0994559	0.332893	0.078651	0.744736	-0.0343985	0.144109	0.103189	0.0034983	-0.227032	0.909064	-0.0117712	0.459882	-0.0968539	0.103078	-0.0862211	0.90436	0.00574167	0.253757	-0.117749	0.0012189	-0.206216	0.0184741	-0.120806	0.00204902	-0.1698	0.0645092	-0.0867117	1.69674e-11	-0.330573	0.759766	0.0185779	0.578115	-0.0283172	0.47162	-0.145211	0.235599	-0.130274	0.0708588	-0.0675475	0.873634	0.0130694	0.687359	0.0118747	0.00339081	-0.126416	0.0927109	0.187267	0.75979	0.0152513	0.176574	0.124415	0.00141	-0.29793	0.456954	-0.0318508	0.274244	-0.0384886	0.361142	-0.0959191	0.380335	-0.0634747	0.00611718	-0.172641	0.16654	0.0911252	0.162442	-0.0658525	0.0292963	-0.240757	0.145952	-0.212827	0.625567	0.0171104	NA	NA	NA	NA	NA	NA	NA	NA	NA
rs17194627_ENSG00000270604	ENSG00000270604	0.0411115	-0.108447	0.066	0.141	1	0.462	-0.0751698	0.076	0.00356754	0.110594	0.0509873	1	0.00428892	0.132957	0.00330188	0.102358	0.00961379	0.298027	rs17194627	92	chr6_30213860	ENSG00000270604	HCG17	0.0131302	-0.243279	0.00303378	-0.313526	0.0001099	-0.601063	1.03172e-07	-0.627606	0.199737	-0.188999	0.00713844	-0.240138	0.024891	-0.572386	0.000320028	-0.755747	0.0137661	-0.4214	0.00127144	-0.657302	2.50219e-05	-0.749356	0.16502	-0.273332	0.00216526	-0.572178	0.00736563	-0.438769	0.000389633	-0.661177	0.0222377	-0.400746	4.43339e-05	-0.7538	0.0950426	-0.319661	0.010695	-0.5739	0.0045302	-0.376389	2.00599e-06	-0.504439	NA	NA	0.00017484	-0.504481	2.56737e-06	-0.511546	0.000143489	-0.487979	8.32054e-07	-0.520716	0.0117061	-0.252006	0.00856887	-0.313833	0.0141544	-0.283477	0.0596673	-0.668477	0.221679	-0.204124	9.44604e-06	-0.475009	0.0108203	-0.46469	3.06155e-06	-0.363847	9.36455e-11	-0.607005	0.00544279	-0.509179	0.00206555	-0.389188	1.24055e-05	-0.604028	7.71097e-05	-0.694503	0.0024297	-0.317118	0.0267203	-0.204645	0.0165329	-0.460972	0.0234318	-0.329738	0.00192628	-0.411383	0.00346933	-0.40271	2.69134e-08	-0.496431	0.00806526	-0.486351	0.953608	0.0135636	NA	NA	NA	NA	NA	NA	NA	NA	NA	NA	NA
rs17194627_ENSG00000272236	ENSG00000272236	0.000106903	0.00256692	0.002	0	0.00331401	0.501	0.00177925	0.002	0.685619	1	NA	NA	0.99312	1	0.989469	1	0.567916	1	rs17194627	92	chr6_30213860	ENSG00000272236	NA	NA	NA	NA	NA	NA	NA	0.317607	-0.0932183	0.787094	-0.0370903	0.174091	0.117798	NA	NA	NA	NA	NA	NA	NA	NA	NA	NA	NA	NA	NA	NA	NA	NA	NA	NA	NA	NA	NA	NA	NA	NA	NA	NA	NA	NA	NA	NA	0.709662	-0.0741842	0.229745	-0.154766	NA	NA	0.229113	-0.143756	NA	NA	0.00981471	-0.260874	NA	NA	NA	NA	NA	NA	NA	NA	0.444111	-0.0625592	NA	NA	NA	NA	0.117734	-0.157884	0.174936	-0.234034	NA	NA	NA	NA	0.409552	0.133003	NA	NA	NA	NA	0.185675	0.239821	0.692056	-0.056389	NA	NA	NA	NA	NA	NA	0.305059	-0.179407	0.491856	0.136001	NA	NA	NA	NA	NA	NA	NA	NA	NA	NA	NA
rs17194627_ENSG00000285761	ENSG00000285761	0.974863	-0.00673938	0.016	0.011	1	0.503	-0.00467139	0.006	0.693042	1	0.00145287	0.0450389	0.741503	1	0.728419	1	0.968451	1	rs17194627	92	chr6_30213860	ENSG00000285761	NA	NA	NA	NA	NA	NA	NA	NA	NA	NA	NA	NA	NA	NA	NA	NA	NA	NA	NA	NA	NA	NA	NA	NA	NA	NA	NA	NA	NA	NA	NA	NA	NA	NA	NA	NA	NA	NA	NA	NA	NA	NA	NA	NA	NA	NA	NA	NA	NA	NA	NA	NA	NA	NA	NA	NA	NA	NA	NA	NA	NA	NA	NA	NA	NA	NA	NA	NA	NA	NA	NA	NA	NA	NA	NA	NA	NA	NA	NA	NA	NA	NA	NA	NA	NA	NA	NA	NA	NA	NA	NA	NA	NA	NA	NA	NA	NA	NA	NA	NA	NA	NA	NA	NA	NA	NA	NA	NA
rs17238021_ENSG00000137145	ENSG00000137145	0.960394	0.000591837	0.493	0.497	1	0.502	0.00041023	0.004	0.924272	1	0.932083	1	0.992004	1	0.9912	1	0.960311	1	rs17238021	181	chr9_19074741	ENSG00000137145	DENND4C	0.232108	0.0354355	0.436018	0.027868	0.7615	0.0121608	0.684528	0.013805	0.0693689	0.091665	0.434127	0.0190702	0.750071	-0.0289164	0.121391	0.0973155	0.679008	0.0217471	0.76488	-0.0116553	0.181839	-0.0618902	0.187989	0.0502232	0.335602	0.0431062	0.475316	-0.0405104	0.640146	0.0257265	0.924869	-0.00456264	0.764995	0.0153668	0.917837	0.00907545	0.769935	0.0245895	0.952722	-0.00208278	0.347706	0.02556	0.808645	-0.0128342	0.205993	0.0336104	0.158012	-0.0435067	0.179841	-0.0347721	0.1198	0.0404494	0.91214	0.00220868	0.631769	-0.0168083	0.912799	0.00295916	0.28463	0.114356	0.105728	0.0763916	0.576328	0.0160871	0.536565	-0.0500654	0.262859	0.0331281	0.12895	-0.0387788	0.75629	-0.0200325	0.93747	0.00301431	0.281167	0.0570448	0.925694	-0.00396799	0.176063	-0.0313436	0.684735	0.0100486	0.593029	0.0254132	0.732289	-0.0100822	0.438894	0.0289134	0.0556331	0.048912	0.836636	0.0051322	0.624663	0.0312876	0.503391	-0.0516424	0.149666	-0.0279108	0/1	18	26	61	55	0.627	0.306	1.265	GRCh38.AFR_rs10122990:1.0#0.0537|GRCh38.AFR_rs1048169:1.0#0.0566|GRCh38.AFR_rs13287517:0.5799#0.0211|GRCh38.AMR_rs10122990:0.6332#0.2406|GRCh38.AMR_rs1048169:0.6309#0.2342|GRCh38.AMR_rs13287517:0.6219#0.2291|GRCh38.EAS_rs10122990:0.3092#0.0257|GRCh38.EAS_rs1048169:0.3136#0.0272|GRCh38.EAS_rs13287517:0.2809#0.0225|GRCh38.EUR_rs10122990:0.9634#0.3386|GRCh38.EUR_rs1048169:0.9628#0.3254|GRCh38.EUR_rs13287517:0.9629#0.3269|GRCh38.SAS_rs10122990:0.9764#0.4332|GRCh38.SAS_rs1048169:0.9529#0.4125|GRCh38.SAS_rs13287517:0.9531#0.4183
rs17238021_ENSG00000137154	ENSG00000137154	0.0736155	-0.127221	0.591	0.613	0.883386	0.459	-0.088183	0.082	0.0448209	0.537851	0.023545	0.28254	0.0294575	0.35349	0.0144331	0.173197	0.0553401	0.664081	rs17238021	181	chr9_19074741	ENSG00000137154	RPS6	0.0126839	-0.0598498	0.709501	-0.00950875	0.998335	8.54211e-05	0.27295	-0.0334993	0.883729	0.00678416	0.221464	-0.0300653	0.283809	0.0754073	0.0229761	0.0959851	0.257129	-0.0470606	0.317821	0.0602734	0.331297	0.0670573	0.996497	-0.000164833	0.442007	-0.0284942	0.899232	0.00540516	0.192645	0.0582259	0.544873	-0.024244	0.319437	-0.044775	0.759317	-0.0155513	0.318973	0.0473852	0.468239	-0.0201111	0.128155	-0.0258721	0.816625	0.0207154	0.219816	0.0564662	0.409688	-0.0273672	0.425628	0.0300118	0.224533	-0.0361888	0.689218	-0.0124229	0.990641	0.000367237	0.329355	-0.0282294	0.697373	0.0455363	0.616478	-0.0290699	0.0685675	-0.0498378	0.245941	-0.100781	0.334689	-0.0215161	0.91761	0.00234841	0.40738	0.0469469	0.38983	-0.0341242	0.305367	0.059108	0.642392	0.0286007	0.361252	0.0238464	0.401802	-0.0219284	0.663036	0.0214445	0.349354	0.0396435	0.952352	-0.00270601	0.565084	-0.0336366	0.940619	0.00162232	0.182593	-0.111866	0.48903	-0.0515168	0.75517	0.00509468	0/1	18	26	61	55	0.627	0.306	1.265	GRCh38.AFR_rs10122990:1.0#0.0537|GRCh38.AFR_rs1048169:1.0#0.0566|GRCh38.AFR_rs13287517:0.5799#0.0211|GRCh38.AMR_rs10122990:0.6332#0.2406|GRCh38.AMR_rs1048169:0.6309#0.2342|GRCh38.AMR_rs13287517:0.6219#0.2291|GRCh38.EAS_rs10122990:0.3092#0.0257|GRCh38.EAS_rs1048169:0.3136#0.0272|GRCh38.EAS_rs13287517:0.2809#0.0225|GRCh38.EUR_rs10122990:0.9634#0.3386|GRCh38.EUR_rs1048169:0.9628#0.3254|GRCh38.EUR_rs13287517:0.9629#0.3269|GRCh38.SAS_rs10122990:0.9764#0.4332|GRCh38.SAS_rs1048169:0.9529#0.4125|GRCh38.SAS_rs13287517:0.9531#0.4183
rs17238021_ENSG00000147872	ENSG00000147872	0.600684	0.00428997	0.008	0.006	1	0.501	0.00297358	0.002	0.673964	1	1	1	0.669153	1	0.667149	1	0.649421	1	rs17238021	181	chr9_19074741	ENSG00000147872	PLIN2	0.235156	-0.0344783	0.117515	-0.0507065	0.726525	-0.021985	0.0510331	-0.0923827	0.72808	0.0202301	0.537176	-0.0176804	0.196656	0.122966	0.625014	0.0266668	0.630295	0.0243435	0.606858	0.0470651	0.76611	-0.0212536	0.135173	0.0833336	0.610693	-0.0269948	0.0948443	-0.115488	0.273613	0.0755288	0.680548	-0.0192886	0.469211	0.0380528	0.456212	-0.0715606	0.370223	0.0807589	0.13655	-0.0488528	0.00620498	-0.113003	0.105308	-0.194644	0.326499	-0.0442104	0.0151176	-0.123619	0.708642	-0.0195216	0.0257395	-0.100047	0.420795	0.0347907	0.0018402	-0.111757	0.000720696	-0.122986	0.814992	-0.0296303	0.854834	0.0142285	0.976469	-0.00124091	0.757004	-0.0336331	0.140352	-0.0416078	0.884362	0.00503844	0.133566	0.107759	0.710646	-0.0225396	0.836384	-0.0128167	0.464301	-0.0551033	0.312351	-0.034118	0.861905	-0.0052183	0.498378	0.0527641	0.278914	-0.0683786	0.0929985	-0.0993916	0.375936	-0.0328144	0.01799	-0.0849614	0.0293573	-0.235184	0.713698	0.0342795	0.0201328	-0.0595602	0/1	18	26	61	55	0.627	0.306	1.265	GRCh38.AFR_rs10122990:1.0#0.0537|GRCh38.AFR_rs1048169:1.0#0.0566|GRCh38.AFR_rs13287517:0.5799#0.0211|GRCh38.AMR_rs10122990:0.6332#0.2406|GRCh38.AMR_rs1048169:0.6309#0.2342|GRCh38.AMR_rs13287517:0.6219#0.2291|GRCh38.EAS_rs10122990:0.3092#0.0257|GRCh38.EAS_rs1048169:0.3136#0.0272|GRCh38.EAS_rs13287517:0.2809#0.0225|GRCh38.EUR_rs10122990:0.9634#0.3386|GRCh38.EUR_rs1048169:0.9628#0.3254|GRCh38.EUR_rs13287517:0.9629#0.3269|GRCh38.SAS_rs10122990:0.9764#0.4332|GRCh38.SAS_rs1048169:0.9529#0.4125|GRCh38.SAS_rs13287517:0.9531#0.4183
rs17238021_ENSG00000147874	ENSG00000147874	0.349275	-0.0806106	0.99	0.972	1	0.463	-0.055875	0.074	0.0874052	1	0.0389589	0.467507	0.078819	0.945828	0.0338855	0.406626	0.28817	1	rs17238021	181	chr9_19074741	ENSG00000147874	HAUS6	0.330893	-0.0366922	0.000144489	-0.19103	0.591227	0.0400339	0.495109	-0.0295203	0.906324	0.00779833	0.345661	-0.0340693	0.432583	0.0777632	0.0440426	0.133374	0.264669	0.0685433	0.00285157	0.240135	4.65901e-07	0.33288	0.659686	0.0241747	0.377574	0.0515616	0.391095	-0.0521939	0.0440202	0.130774	0.136249	0.0935409	0.945284	0.00409237	0.56637	0.0406122	0.122284	0.121145	0.0593643	-0.0930814	0.000616074	-0.0749295	0.903545	0.00853	0.940265	0.0043538	0.51671	0.0301642	0.65649	-0.0254182	0.737492	0.00990536	0.350152	0.0403085	0.891042	-0.00601958	0.117922	-0.0729741	0.713407	-0.0503329	0.373309	0.0778133	0.752116	0.013188	0.761097	-0.0348801	0.0291677	-0.0774682	0.758477	0.0120186	0.0519677	0.162417	0.116345	0.10799	0.0383946	0.138118	0.70987	0.0278635	0.11188	-0.0600057	0.79835	-0.00808157	0.593715	0.0316569	0.0125863	0.147789	0.849331	0.0122451	0.468793	-0.0309058	0.273927	0.0404712	0.903968	-0.0119791	0.12156	-0.144231	0.0928621	-0.0432671	0/1	18	26	61	55	0.627	0.306	1.265	GRCh38.AFR_rs10122990:1.0#0.0537|GRCh38.AFR_rs1048169:1.0#0.0566|GRCh38.AFR_rs13287517:0.5799#0.0211|GRCh38.AMR_rs10122990:0.6332#0.2406|GRCh38.AMR_rs1048169:0.6309#0.2342|GRCh38.AMR_rs13287517:0.6219#0.2291|GRCh38.EAS_rs10122990:0.3092#0.0257|GRCh38.EAS_rs1048169:0.3136#0.0272|GRCh38.EAS_rs13287517:0.2809#0.0225|GRCh38.EUR_rs10122990:0.9634#0.3386|GRCh38.EUR_rs1048169:0.9628#0.3254|GRCh38.EUR_rs13287517:0.9629#0.3269|GRCh38.SAS_rs10122990:0.9764#0.4332|GRCh38.SAS_rs1048169:0.9529#0.4125|GRCh38.SAS_rs13287517:0.9531#0.4183
rs17238021_ENSG00000155875	ENSG00000155875	0.314764	0.0115811	0.019	0.011	1	0.504	0.00802738	0.008	0.443615	1	0	0	0.439952	1	0.437434	1	0.401247	1	rs17238021	181	chr9_19074741	ENSG00000155875	SAXO1	0.000709891	-0.218071	0.188116	-0.109501	0.127675	-0.164619	0.112904	-0.137825	0.955845	-0.00635628	0.0517638	-0.131053	NA	NA	NA	NA	NA	NA	NA	NA	NA	NA	NA	NA	NA	NA	NA	NA	NA	NA	NA	NA	NA	NA	NA	NA	NA	NA	0.308797	-0.0776364	NA	NA	NA	NA	NA	NA	NA	NA	0.066003	0.181793	NA	NA	NA	NA	NA	NA	NA	NA	NA	NA	NA	NA	0.255379	-0.0791944	0.0359126	-0.308549	NA	NA	0.104473	-0.11299	0.561867	-0.0904256	NA	NA	0.0795881	-0.207499	0.202303	-0.152643	0.00994148	-0.17619	0.00293356	-0.170424	NA	NA	NA	NA	NA	NA	0.431343	-0.0244964	0.0159392	-0.169922	0.425506	-0.134476	0.858279	-0.024662	NA	NA	0/1	18	26	61	55	0.627	0.306	1.265	GRCh38.AFR_rs10122990:1.0#0.0537|GRCh38.AFR_rs1048169:1.0#0.0566|GRCh38.AFR_rs13287517:0.5799#0.0211|GRCh38.AMR_rs10122990:0.6332#0.2406|GRCh38.AMR_rs1048169:0.6309#0.2342|GRCh38.AMR_rs13287517:0.6219#0.2291|GRCh38.EAS_rs10122990:0.3092#0.0257|GRCh38.EAS_rs1048169:0.3136#0.0272|GRCh38.EAS_rs13287517:0.2809#0.0225|GRCh38.EUR_rs10122990:0.9634#0.3386|GRCh38.EUR_rs1048169:0.9628#0.3254|GRCh38.EUR_rs13287517:0.9629#0.3269|GRCh38.SAS_rs10122990:0.9764#0.4332|GRCh38.SAS_rs1048169:0.9529#0.4125|GRCh38.SAS_rs13287517:0.9531#0.4183
rs17238021_ENSG00000155876	ENSG00000155876	0.225477	0.0169067	0.028	0.017	1	0.506	0.0117188	0.012	0.351703	1	0	0	0.349735	1	0.349031	1	0.309036	1	rs17238021	181	chr9_19074741	ENSG00000155876	RRAGA	0.877341	-0.00505948	0.173618	-0.0492209	0.320316	-0.0596173	0.1644	0.051035	0.463973	0.037002	0.0114772	0.071163	0.707501	0.02563	0.239089	0.0599885	0.411284	0.0333706	0.850392	-0.0114203	0.598034	-0.0347082	0.287418	-0.0456324	0.745976	-0.0118718	0.354328	-0.0346271	0.108731	-0.0674285	0.337439	0.0380505	0.849294	-0.0079168	0.613741	-0.0371821	0.734598	-0.0237644	0.457823	-0.0251278	0.0153371	0.0727405	0.944171	0.008787	0.589824	0.0172215	0.188905	0.0411338	0.534012	0.0180559	0.579337	0.014742	0.466692	0.0154037	0.0899653	-0.0619492	0.565592	0.0174709	0.885255	-0.0213539	0.482761	-0.0324538	0.246559	-0.0350217	0.117134	0.106409	0.974171	-0.000984479	0.75491	-0.00851766	0.580868	0.0322475	0.781767	-0.0119314	0.961848	0.00271674	0.329635	-0.0391501	0.0183055	-0.0725708	0.919444	-0.00247326	0.360839	0.0498948	0.605008	0.0245305	0.147096	0.0529309	0.0179704	0.129344	0.809697	0.00507483	0.700306	-0.0226543	0.284071	0.054845	0.609101	0.0137543	0/1	18	26	61	55	0.627	0.306	1.265	GRCh38.AFR_rs10122990:1.0#0.0537|GRCh38.AFR_rs1048169:1.0#0.0566|GRCh38.AFR_rs13287517:0.5799#0.0211|GRCh38.AMR_rs10122990:0.6332#0.2406|GRCh38.AMR_rs1048169:0.6309#0.2342|GRCh38.AMR_rs13287517:0.6219#0.2291|GRCh38.EAS_rs10122990:0.3092#0.0257|GRCh38.EAS_rs1048169:0.3136#0.0272|GRCh38.EAS_rs13287517:0.2809#0.0225|GRCh38.EUR_rs10122990:0.9634#0.3386|GRCh38.EUR_rs1048169:0.9628#0.3254|GRCh38.EUR_rs13287517:0.9629#0.3269|GRCh38.SAS_rs10122990:0.9764#0.4332|GRCh38.SAS_rs1048169:0.9529#0.4125|GRCh38.SAS_rs13287517:0.9531#0.4183
rs17238021_ENSG00000155886	ENSG00000155886	0.000908525	0.00190295	0.001	0	0.0109023	0.501	0.00131902	0.002	0.624972	1	NA	NA	0.993854	1	0.990557	1	0.491614	1	rs17238021	181	chr9_19074741	ENSG00000155886	SLC24A2	NA	NA	NA	NA	0.104364	-0.102152	NA	NA	NA	NA	NA	NA	0.264864	-0.100984	0.55692	-0.0321178	0.708982	0.0127857	0.235729	-0.0690886	0.498493	-0.0313325	0.000523763	0.104363	0.794126	-0.00927421	0.950621	-0.00316537	0.913853	-0.0067335	0.309881	0.0385563	0.636622	0.0181783	0.12598	-0.105001	0.256358	-0.072991	NA	NA	NA	NA	NA	NA	0.98873	-0.000929246	0.835299	-0.0110987	0.43999	-0.0431789	NA	NA	NA	NA	NA	NA	NA	NA	NA	NA	NA	NA	NA	NA	NA	NA	0.952118	-0.00284274	NA	NA	NA	NA	NA	NA	0.0884908	0.116733	NA	NA	NA	NA	NA	NA	NA	NA	NA	NA	0.505911	-0.0491824	0.558731	0.047563	NA	NA	0.287522	-0.109834	NA	NA	NA	NA	0/1	18	26	61	55	0.627	0.306	1.265	GRCh38.AFR_rs10122990:1.0#0.0537|GRCh38.AFR_rs1048169:1.0#0.0566|GRCh38.AFR_rs13287517:0.5799#0.0211|GRCh38.AMR_rs10122990:0.6332#0.2406|GRCh38.AMR_rs1048169:0.6309#0.2342|GRCh38.AMR_rs13287517:0.6219#0.2291|GRCh38.EAS_rs10122990:0.3092#0.0257|GRCh38.EAS_rs1048169:0.3136#0.0272|GRCh38.EAS_rs13287517:0.2809#0.0225|GRCh38.EUR_rs10122990:0.9634#0.3386|GRCh38.EUR_rs1048169:0.9628#0.3254|GRCh38.EUR_rs13287517:0.9629#0.3269|GRCh38.SAS_rs10122990:0.9764#0.4332|GRCh38.SAS_rs1048169:0.9529#0.4125|GRCh38.SAS_rs13287517:0.9531#0.4183
rs17238021_ENSG00000177076	ENSG00000177076	0.908586	-0.0131948	0.081	0.077	1	0.502	-0.00914597	0.004	0.873614	1	0.0875782	1	0.703264	1	0.664327	1	0.901367	1	rs17238021	181	chr9_19074741	ENSG00000177076	ACER2	0.951663	-0.00186376	0.911961	0.0048069	0.77824	-0.0219699	0.216481	-0.0637351	0.248913	-0.0808726	0.808858	-0.0107866	0.635711	-0.0541452	0.394879	0.0833641	0.129034	0.122227	0.965285	-0.00337608	0.604014	-0.0509799	0.198474	-0.118329	0.932107	-0.00677035	0.557636	0.0537909	0.274311	-0.0956232	0.406926	-0.0628659	0.629025	-0.0396923	0.196611	-0.139954	0.723541	0.0468136	0.0709417	-0.0645643	0.562262	-0.0302812	0.662289	-0.055411	0.503206	-0.0448808	0.691657	-0.0240536	0.389053	0.0603115	0.863278	-0.00889739	0.259969	-0.0611465	0.112475	-0.0911829	0.333205	-0.049092	0.167724	0.238053	0.16453	0.0971205	0.545728	-0.0299455	0.108014	0.201229	0.690164	-0.0218024	0.264549	-0.0622416	0.199481	-0.12578	0.792511	-0.0135002	0.1224	0.110142	0.158242	-0.122961	0.360418	-0.0459886	0.692161	-0.0174288	0.853545	-0.0197417	0.334021	0.0726148	0.572068	-0.0218081	0.688804	-0.0342376	0.840179	-0.00962323	0.264115	-0.121061	0.0261289	-0.291513	0.456285	-0.0439858	0/1	18	26	61	55	0.627	0.306	1.265	GRCh38.AFR_rs10122990:1.0#0.0537|GRCh38.AFR_rs1048169:1.0#0.0566|GRCh38.AFR_rs13287517:0.5799#0.0211|GRCh38.AMR_rs10122990:0.6332#0.2406|GRCh38.AMR_rs1048169:0.6309#0.2342|GRCh38.AMR_rs13287517:0.6219#0.2291|GRCh38.EAS_rs10122990:0.3092#0.0257|GRCh38.EAS_rs1048169:0.3136#0.0272|GRCh38.EAS_rs13287517:0.2809#0.0225|GRCh38.EUR_rs10122990:0.9634#0.3386|GRCh38.EUR_rs1048169:0.9628#0.3254|GRCh38.EUR_rs13287517:0.9629#0.3269|GRCh38.SAS_rs10122990:0.9764#0.4332|GRCh38.SAS_rs1048169:0.9529#0.4125|GRCh38.SAS_rs13287517:0.9531#0.4183
rs17238021_ENSG00000178031	ENSG00000178031	0.550487	-0.0132158	0.03	0.039	1	0.496	-0.00916046	0.008	0.485129	1	0.807788	1	0.566068	1	0.498458	1	0.522811	1	rs17238021	181	chr9_19074741	ENSG00000178031	ADAMTSL1	NA	NA	NA	NA	NA	NA	NA	NA	NA	NA	NA	NA	NA	NA	NA	NA	NA	NA	NA	NA	NA	NA	NA	NA	NA	NA	NA	NA	NA	NA	NA	NA	NA	NA	NA	NA	NA	NA	NA	NA	NA	NA	NA	NA	NA	NA	NA	NA	NA	NA	NA	NA	NA	NA	NA	NA	NA	NA	NA	NA	NA	NA	NA	NA	NA	NA	NA	NA	NA	NA	NA	NA	NA	NA	NA	NA	NA	NA	NA	NA	NA	NA	NA	NA	NA	NA	NA	NA	NA	NA	NA	NA	NA	NA	NA	NA	NA	NA	0/1	18	26	61	55	0.627	0.306	1.265	GRCh38.AFR_rs10122990:1.0#0.0537|GRCh38.AFR_rs1048169:1.0#0.0566|GRCh38.AFR_rs13287517:0.5799#0.0211|GRCh38.AMR_rs10122990:0.6332#0.2406|GRCh38.AMR_rs1048169:0.6309#0.2342|GRCh38.AMR_rs13287517:0.6219#0.2291|GRCh38.EAS_rs10122990:0.3092#0.0257|GRCh38.EAS_rs1048169:0.3136#0.0272|GRCh38.EAS_rs13287517:0.2809#0.0225|GRCh38.EUR_rs10122990:0.9634#0.3386|GRCh38.EUR_rs1048169:0.9628#0.3254|GRCh38.EUR_rs13287517:0.9629#0.3269|GRCh38.SAS_rs10122990:0.9764#0.4332|GRCh38.SAS_rs1048169:0.9529#0.4125|GRCh38.SAS_rs13287517:0.9531#0.4183
rs17238021_ENSG00000232978	ENSG00000232978	0.00467153	0.00138421	0.001	0	0.0560584	0.5	0.000959463	0	0.676889	1	NA	NA	0.993987	1	0.990777	1	0.55757	1	rs17238021	181	chr9_19074741	ENSG00000232978	NA	NA	NA	NA	NA	NA	NA	NA	NA	NA	NA	NA	NA	NA	NA	NA	NA	NA	NA	NA	NA	NA	NA	NA	NA	NA	NA	NA	NA	NA	NA	NA	NA	NA	NA	NA	NA	NA	NA	NA	NA	NA	NA	NA	NA	NA	NA	NA	NA	NA	NA	NA	NA	NA	NA	NA	NA	NA	NA	NA	NA	NA	NA	NA	NA	NA	NA	NA	NA	NA	NA	NA	NA	NA	NA	NA	NA	NA	NA	NA	NA	NA	NA	NA	NA	NA	NA	NA	NA	NA	NA	NA	NA	NA	NA	NA	NA	NA	NA	0/1	18	26	61	55	0.627	0.306	1.265	GRCh38.AFR_rs10122990:1.0#0.0537|GRCh38.AFR_rs1048169:1.0#0.0566|GRCh38.AFR_rs13287517:0.5799#0.0211|GRCh38.AMR_rs10122990:0.6332#0.2406|GRCh38.AMR_rs1048169:0.6309#0.2342|GRCh38.AMR_rs13287517:0.6219#0.2291|GRCh38.EAS_rs10122990:0.3092#0.0257|GRCh38.EAS_rs1048169:0.3136#0.0272|GRCh38.EAS_rs13287517:0.2809#0.0225|GRCh38.EUR_rs10122990:0.9634#0.3386|GRCh38.EUR_rs1048169:0.9628#0.3254|GRCh38.EUR_rs13287517:0.9629#0.3269|GRCh38.SAS_rs10122990:0.9764#0.4332|GRCh38.SAS_rs1048169:0.9529#0.4125|GRCh38.SAS_rs13287517:0.9531#0.4183
rs17238021_ENSG00000260912	ENSG00000260912	1.59688e-06	0.00397604	0.003	0	1.91626e-05	0.501	0.00275598	0.002	0.479248	1	NA	NA	0.990048	1	0.98473	1	0.319818	1	rs17238021	181	chr9_19074741	ENSG00000260912	NA	0.376033	-0.0267545	0.668714	-0.0180134	0.149622	-0.0879039	0.708513	-0.0158941	0.112898	-0.109806	0.373101	-0.0386681	0.706828	-0.041226	0.469698	0.0653102	0.179201	0.101586	0.509211	-0.0464275	0.56685	-0.0451064	0.22237	-0.104012	0.860984	0.0147727	0.920861	-0.0104285	0.121257	-0.134261	0.902537	-0.00984169	0.325765	-0.0835685	0.255763	-0.134379	0.0770389	0.234061	0.834394	-0.00778925	0.641887	-0.0242798	0.792279	-0.0372812	0.170393	-0.0887759	0.236177	-0.0630773	0.271443	0.0588691	0.573722	-0.0264917	0.231	0.0552337	0.00770081	-0.140484	0.0188515	-0.0892665	0.748416	0.0566458	0.166551	0.0890047	0.983955	-0.000973404	0.891825	-0.0178231	0.95671	0.00277855	0.0149444	-0.139113	0.554453	0.0532123	0.563142	-0.029357	0.368619	0.0701726	0.165022	-0.109471	0.140009	-0.0737242	0.844611	-0.00847413	0.121436	-0.160597	0.374002	0.0699445	0.982757	0.000701149	0.0690895	-0.14366	0.393312	-0.0362902	0.679754	0.0437301	0.122575	-0.175308	0.0425306	-0.0958141	0/1	18	26	61	55	0.627	0.306	1.265	GRCh38.AFR_rs10122990:1.0#0.0537|GRCh38.AFR_rs1048169:1.0#0.0566|GRCh38.AFR_rs13287517:0.5799#0.0211|GRCh38.AMR_rs10122990:0.6332#0.2406|GRCh38.AMR_rs1048169:0.6309#0.2342|GRCh38.AMR_rs13287517:0.6219#0.2291|GRCh38.EAS_rs10122990:0.3092#0.0257|GRCh38.EAS_rs1048169:0.3136#0.0272|GRCh38.EAS_rs13287517:0.2809#0.0225|GRCh38.EUR_rs10122990:0.9634#0.3386|GRCh38.EUR_rs1048169:0.9628#0.3254|GRCh38.EUR_rs13287517:0.9629#0.3269|GRCh38.SAS_rs10122990:0.9764#0.4332|GRCh38.SAS_rs1048169:0.9529#0.4125|GRCh38.SAS_rs13287517:0.9531#0.4183
rs17238021_ENSG00000285911	ENSG00000285911	0.597845	-0.00414536	0.003	0.006	1	0.498	-0.00287335	0.004	0.430987	1	1	1	0.505151	1	0.470095	1	0.516024	1	rs17238021	181	chr9_19074741	ENSG00000285911	NA	NA	NA	NA	NA	NA	NA	NA	NA	NA	NA	NA	NA	NA	NA	NA	NA	NA	NA	NA	NA	NA	NA	NA	NA	NA	NA	NA	NA	NA	NA	NA	NA	NA	NA	NA	NA	NA	NA	NA	NA	NA	NA	NA	NA	NA	NA	NA	NA	NA	NA	NA	NA	NA	NA	NA	NA	NA	NA	NA	NA	NA	NA	NA	NA	NA	NA	NA	NA	NA	NA	NA	NA	NA	NA	NA	NA	NA	NA	NA	NA	NA	NA	NA	NA	NA	NA	NA	NA	NA	NA	NA	NA	NA	NA	NA	NA	NA	NA	0/1	18	26	61	55	0.627	0.306	1.265	GRCh38.AFR_rs10122990:1.0#0.0537|GRCh38.AFR_rs1048169:1.0#0.0566|GRCh38.AFR_rs13287517:0.5799#0.0211|GRCh38.AMR_rs10122990:0.6332#0.2406|GRCh38.AMR_rs1048169:0.6309#0.2342|GRCh38.AMR_rs13287517:0.6219#0.2291|GRCh38.EAS_rs10122990:0.3092#0.0257|GRCh38.EAS_rs1048169:0.3136#0.0272|GRCh38.EAS_rs13287517:0.2809#0.0225|GRCh38.EUR_rs10122990:0.9634#0.3386|GRCh38.EUR_rs1048169:0.9628#0.3254|GRCh38.EUR_rs13287517:0.9629#0.3269|GRCh38.SAS_rs10122990:0.9764#0.4332|GRCh38.SAS_rs1048169:0.9529#0.4125|GRCh38.SAS_rs13287517:0.9531#0.4183
rs17337899_ENSG00000109943	ENSG00000109943	3.47641e-07	0.00513415	0.003	0	3.47641e-06	0.502	0.00355872	0.004	0.570648	1	0.887924	1	0.992471	1	0.988433	1	0.424093	1	rs17337899	100	chr11_122632642	ENSG00000109943	CRTAM	0.568674	0.0357004	0.0735677	-0.121971	0.848943	0.0230113	0.812423	-0.0168201	0.842778	0.018734	0.213499	-0.0844187	0.139305	0.275556	0.847581	0.0228911	0.409421	-0.100036	0.205957	0.0835235	0.220405	-0.0867813	0.170846	0.184463	0.384092	0.12103	0.0215921	-0.383038	0.446692	0.143818	0.100265	0.220683	0.551295	-0.0765076	0.285624	0.134897	0.0210233	0.513964	0.833857	-0.016133	0.948786	-0.00503618	0.0225554	-0.37875	0.251424	0.110275	0.622239	-0.036077	0.0856553	-0.189171	0.176053	-0.0939383	0.922913	0.00926059	0.179235	0.122222	NA	NA	0.365759	-0.205519	0.0995735	0.194098	0.24097	-0.0707502	0.577181	0.0863087	0.61274	0.0381814	0.467082	-0.0523626	0.62455	-0.0623682	0.775516	0.0327987	0.742643	-0.0375169	0.769979	0.0297729	0.167565	0.105878	0.818343	-0.0184577	0.035731	-0.178654	0.795571	-0.0273576	0.730306	-0.0279142	0.0595833	0.215059	0.587446	0.0314457	0.51185	-0.116425	0.876741	-0.0200468	0.0716088	-0.0672238	0/0	97	0	49	0	NA	NA	NA	NA
rs17337899_ENSG00000109944	ENSG00000109944	0.103914	-0.0811556	0.097	0.16	1	0.469	-0.0562528	0.062	0.0367882	0.367882	0.164786	1	0.0674191	0.674191	0.0537006	0.537006	0.0654761	0.654761	rs17337899	100	chr11_122632642	ENSG00000109944	JHY	0.789626	0.0146308	0.55813	0.03193	0.527773	-0.047549	0.0809516	0.112487	0.810091	-0.0254342	0.0368822	-0.119176	0.614257	-0.0567065	0.178385	-0.129934	0.357552	-0.0462981	0.10405	0.20747	0.36485	-0.115797	0.449825	0.068452	0.657117	0.0461601	0.897698	-0.0119501	0.866693	-0.0125595	0.212594	-0.0911744	0.434717	-0.0571742	0.622335	-0.0663385	0.174915	-0.190052	0.769063	-0.0198705	0.17878	0.0669437	0.484585	0.0943987	0.580617	-0.0334505	0.0410935	0.0813331	0.618942	-0.0284899	0.863696	-0.0103964	0.041652	-0.089112	0.773105	0.0181735	0.850601	-0.0152203	0.372887	-0.154699	0.786897	0.0297648	0.774204	0.0142684	0.329832	-0.145096	0.869694	-0.0101813	0.372865	-0.0451677	0.805589	0.020764	0.59899	0.049034	0.436683	-0.059712	0.830825	0.0188602	0.30615	-0.0620076	0.657225	-0.0266795	0.695287	-0.0282536	0.863024	0.0187083	0.965127	0.00250435	0.135952	0.0478127	0.764922	0.0134924	0.832233	-0.0320501	0.350967	0.0927842	0.592864	-0.0279047	0/0	97	0	49	0	NA	NA	NA	NA
rs17337899_ENSG00000109971	ENSG00000109971	0.170698	-0.101919	0.735	0.79	1	0.461	-0.0706451	0.078	0.169073	1	0.559911	1	0.248064	1	0.132228	1	0.171478	1	rs17337899	100	chr11_122632642	ENSG00000109971	HSPA8	0.433499	0.0290541	0.279953	0.0440162	0.145501	-0.0932252	0.242338	0.0609013	0.727324	-0.0300338	0.0357854	0.0807688	0.347641	0.0974211	0.161219	-0.132436	0.320158	-0.067034	0.73829	-0.0194718	0.581126	-0.0346243	0.264927	-0.0674884	0.943651	0.00481778	0.94023	0.00550515	0.293465	0.0811785	0.279801	-0.0632437	0.506493	0.0448898	0.611116	0.0549768	0.357961	-0.098196	0.650537	0.0160264	0.835603	-0.00762456	0.106346	-0.13192	0.810964	0.0132119	0.10062	-0.0910688	0.377725	-0.044335	0.181998	-0.0515638	0.105134	0.0597394	0.147896	0.0777432	0.639656	0.0206073	0.572491	0.103173	0.240276	0.0949547	0.754992	-0.0128493	0.422897	0.0792155	0.869111	0.00740974	0.562424	-0.0183602	0.790637	-0.0234966	0.451911	0.0464317	0.571032	-0.0418721	0.693065	-0.0239898	0.78801	0.00917732	0.109451	-0.0553898	0.648415	-0.0474927	0.339595	0.0693722	0.491534	-0.0452149	0.863117	0.0068491	0.133191	0.0628466	0.95966	-0.00443524	0.966871	-0.00420526	0.173909	0.038908	0/0	97	0	49	0	NA	NA	NA	NA
rs17337899_ENSG00000154127	ENSG00000154127	0.0119401	-0.270266	0.765	0.84	0.119401	0.428	-0.187334	0.144	0.0117829	0.117829	0.00668253	0.0668253	0.00245238	0.0245238	1.59318e-05	0.000159318	0.00671047	0.0671047	rs17337899	100	chr11_122632642	ENSG00000154127	UBASH3B	4.27299e-13	0.314082	7.87199e-09	0.222296	0.189754	0.0994349	0.77444	0.0108204	0.00106508	0.22256	0.0849914	0.0692725	0.349633	-0.102488	0.895705	0.0105612	0.546441	0.0427892	0.358569	-0.0755401	0.200452	0.0984176	0.86246	0.0120873	0.181103	-0.113607	0.633576	0.0438273	0.210934	0.139627	0.632879	0.0336193	0.490237	-0.056589	0.543391	0.0644073	0.965484	0.00357362	9.5314e-06	0.256029	2.40504e-05	-0.114517	0.854564	-0.0257872	0.000654543	0.219406	0.0954856	0.104279	1.13542e-08	0.364255	0.994844	0.0002363	2.24658e-07	0.26623	0.0012978	0.187232	7.54813e-05	0.213718	0.0588517	0.322809	0.620241	-0.0372566	0.041005	0.0995862	0.0163413	0.175334	0.0941358	0.072603	8.05234e-05	0.216254	0.0208029	0.22462	0.0409241	0.124316	0.364346	0.0786332	0.244416	0.0801992	0.00751998	-0.0862185	0.000568148	-0.101937	0.313566	0.074524	0.019892	0.192633	0.00234207	0.193456	6.09105e-17	-0.642736	0.0542872	0.0656072	5.92725e-05	0.499105	0.00891604	0.31705	8.82251e-09	-0.273929	0/0	97	0	49	0	NA	NA	NA	NA
rs17337899_ENSG00000166250	ENSG00000166250	0.23673	-0.0631186	0.337	0.41	1	0.465	-0.0437505	0.07	0.149208	1	0.150037	1	0.44877	1	0.346769	1	0.243445	1	rs17337899	100	chr11_122632642	ENSG00000166250	CLMP	0.567125	0.0161928	0.914948	0.00424302	0.97899	0.00263935	0.780749	-0.014177	0.187687	-0.100189	0.0329169	-0.089005	0.808821	0.0415948	0.795608	0.0244831	0.56389	-0.0811871	0.664308	0.024997	0.62526	0.0278466	0.716891	0.0283992	0.81721	0.0182715	0.806895	-0.0150592	0.430797	-0.123804	0.979115	0.00310165	0.0715249	-0.260486	0.391192	-0.0958307	0.826481	0.0386589	0.25119	-0.0389606	0.308066	-0.0563076	0.515842	0.103017	0.612974	0.0231631	0.240979	-0.0397459	0.612933	-0.0234388	0.424593	-0.0285787	0.225286	0.0550853	0.400728	-0.0371991	0.435262	-0.0419726	0.744144	-0.0719374	0.914497	0.011993	0.33387	-0.0575797	0.72469	-0.039278	0.767287	-0.0125695	0.748584	-0.0123556	0.436288	-0.104215	0.0196447	-0.159295	0.0407811	-0.174578	0.155973	-0.101473	0.818483	0.00708195	0.481666	0.024919	0.79226	-0.0177109	0.187398	-0.113301	0.646569	0.0194359	0.945541	-0.00451577	0.933974	0.00325745	0.746255	-0.0370004	0.448397	-0.0564761	0.242903	0.0692821	0/0	97	0	49	0	NA	NA	NA	NA
rs17337899_ENSG00000255219	ENSG00000255219	0.00467159	0.00137089	0.001	0	0.0467159	0.5	0.000950232	0	0.758027	1	NA	NA	0.995534	1	0.993149	1	0.663665	1	rs17337899	100	chr11_122632642	ENSG00000255219	NA	NA	NA	NA	NA	NA	NA	0.9587	-0.00455019	NA	NA	NA	NA	0.966833	-0.00783678	0.93152	-0.0130266	0.142761	-0.216911	NA	NA	NA	NA	0.883755	-0.019449	0.0352116	0.345657	0.982585	0.00378688	0.0638079	-0.27905	0.389537	-0.121979	0.416279	-0.123891	0.267494	-0.201671	0.272264	-0.222805	NA	NA	NA	NA	NA	NA	NA	NA	NA	NA	NA	NA	NA	NA	NA	NA	NA	NA	NA	NA	NA	NA	NA	NA	NA	NA	NA	NA	NA	NA	NA	NA	NA	NA	NA	NA	NA	NA	NA	NA	NA	NA	NA	NA	NA	NA	NA	NA	NA	NA	NA	NA	NA	NA	NA	NA	NA	NA	NA	NA	0/0	97	0	49	0	NA	NA	NA	NA
rs17337899_ENSG00000255248	ENSG00000255248	0.0529822	-0.156666	0.735	0.81	0.529822	0.445	-0.108592	0.11	0.0542719	0.542719	0.249654	1	0.0898539	0.898539	0.0169261	0.169261	0.053366	0.53366	rs17337899	100	chr11_122632642	ENSG00000255248	MIR100HG	0.316118	-0.0393174	0.120777	0.072885	0.852399	0.0147279	0.576292	-0.0235596	0.932727	-0.00563755	0.478352	0.0254713	0.148245	-0.240873	0.259157	-0.155504	0.915734	0.00980967	0.581664	0.0378658	0.701778	-0.0259154	0.674396	0.0418572	0.0665539	-0.218605	0.0221546	-0.277402	0.380951	-0.0946019	0.119441	-0.150707	0.814795	0.0229792	0.105041	-0.211215	0.467604	-0.130393	0.985485	-0.000796704	0.66024	-0.0179679	NA	NA	0.921469	-0.00557461	0.601329	-0.0164283	0.716498	-0.0191942	0.318262	-0.0380741	0.167238	-0.0824273	0.62417	-0.0195084	0.960808	-0.00283007	0.0499596	-0.408667	0.735563	-0.0270691	0.806589	-0.00901283	0.878966	-0.0141976	0.94765	0.00230919	0.678704	0.0147814	0.291727	-0.0926062	0.462501	-0.0516197	0.799505	0.0216334	0.330799	-0.0559563	0.787657	-0.00929654	0.0993898	-0.0568329	0.369771	-0.047646	0.695206	-0.0353824	0.891698	0.00561876	0.0252567	-0.0839098	0.222472	-0.0543783	0.397779	-0.0954994	0.737133	-0.0219611	NA	NA	0/0	97	0	49	0	NA	NA	NA	NA
rs17337899_ENSG00000285909	ENSG00000285909	0.218458	-0.0912392	0.263	0.32	1	0.471	-0.0632422	0.058	0.193264	1	0.458306	1	0.178642	1	0.135291	1	0.187476	1	rs17337899	100	chr11_122632642	ENSG00000285909	NA	NA	NA	NA	NA	NA	NA	NA	NA	NA	NA	NA	NA	NA	NA	NA	NA	NA	NA	NA	NA	NA	NA	NA	NA	NA	NA	NA	NA	NA	NA	NA	NA	NA	NA	NA	NA	NA	NA	NA	NA	NA	NA	NA	NA	NA	NA	NA	NA	NA	NA	NA	NA	NA	NA	NA	NA	NA	NA	NA	NA	NA	NA	NA	NA	NA	NA	NA	NA	NA	NA	NA	NA	NA	NA	NA	NA	NA	NA	NA	NA	NA	NA	NA	NA	NA	NA	NA	NA	NA	NA	NA	NA	NA	NA	NA	NA	NA	NA	0/0	97	0	49	0	NA	NA	NA	NA
rs17337899_ENSG00000286341	ENSG00000286341	0.365782	-0.0220474	0.014	0.03	1	0.492	-0.0152821	0.016	0.19493	1	NA	NA	0.20831	1	0.208287	1	0.255476	1	rs17337899	100	chr11_122632642	ENSG00000286341	NA	NA	NA	NA	NA	NA	NA	NA	NA	NA	NA	NA	NA	NA	NA	NA	NA	NA	NA	NA	NA	NA	NA	NA	NA	NA	NA	NA	NA	NA	NA	NA	NA	NA	NA	NA	NA	NA	NA	NA	NA	NA	NA	NA	NA	NA	NA	NA	NA	NA	NA	NA	NA	NA	NA	NA	NA	NA	NA	NA	NA	NA	NA	NA	NA	NA	NA	NA	NA	NA	NA	NA	NA	NA	NA	NA	NA	NA	NA	NA	NA	NA	NA	NA	NA	NA	NA	NA	NA	NA	NA	NA	NA	NA	NA	NA	NA	NA	NA	0/0	97	0	49	0	NA	NA	NA	NA
rs17337899_ENSG00000288061	ENSG00000288061	0.811234	0.00947981	0.053	0.05	1	0.502	0.0065709	0.004	0.880602	1	0	0	0.780803	1	0.773017	1	0.821079	1	rs17337899	100	chr11_122632642	ENSG00000288061	NA	NA	NA	NA	NA	NA	NA	NA	NA	NA	NA	NA	NA	NA	NA	NA	NA	NA	NA	NA	NA	NA	NA	NA	NA	NA	NA	NA	NA	NA	NA	NA	NA	NA	NA	NA	NA	NA	NA	NA	NA	NA	NA	NA	NA	NA	NA	NA	NA	NA	NA	NA	NA	NA	NA	NA	NA	NA	NA	NA	NA	NA	NA	NA	NA	NA	NA	NA	NA	NA	NA	NA	NA	NA	NA	NA	NA	NA	NA	NA	NA	NA	NA	NA	NA	NA	NA	NA	NA	NA	NA	NA	NA	NA	NA	NA	NA	NA	NA	0/0	97	0	49	0	NA	NA	NA	NA
rs17369215_ENSG00000066379	ENSG00000066379	0.363999	-0.0307506	0.402	0.457	1	0.476	-0.0213147	0.048	0.259102	1	0.0697744	0.907067	0.634224	1	0.601051	1	0.379906	1	rs17369215	138	chr6_29679937	ENSG00000066379	POLR1H	0.0706436	0.0651476	0.100862	0.0618183	0.55436	0.0391474	0.115635	0.0817936	0.832741	-0.0174882	0.000708656	0.124885	0.373418	0.0906849	0.385027	0.0805857	0.0283618	0.172434	0.126598	0.104837	0.171267	0.112956	0.0146241	0.225959	0.194259	0.102014	0.0295296	0.205231	0.772872	0.0198948	0.239868	0.0716828	0.0786915	0.1355	0.408003	0.0733776	0.167581	-0.157227	0.0049232	0.114933	0.0188925	0.113205	0.98244	0.00195119	0.954795	0.00336684	0.976608	0.00129054	0.841642	-0.011876	0.0455065	0.0884552	0.0841803	0.087041	0.261968	0.0620759	0.552285	-0.0295947	0.118839	0.207662	0.352836	-0.0701987	0.033059	0.0850468	0.29723	0.101871	0.649513	0.0152146	0.37516	0.0342865	0.472966	0.0655411	0.505986	-0.0360419	0.349031	0.067636	0.13049	0.117884	0.0905173	0.0614778	0.478021	0.0225704	0.208081	0.0903153	0.327932	0.0538294	0.198567	0.0756958	0.416232	-0.0478853	0.0613237	0.0912845	0.447928	-0.0732317	0.978458	0.00216595	0.779912	0.00821296	0/0	485	0	75	0	NA	NA	NA	NA
rs17369215_ENSG00000204616	ENSG00000204616	0.00814336	0.00120504	0.001	0	0.105864	0.5	0.000835272	0	0.734346	1	NA	NA	0.9948	1	0.99203	1	0.632385	1	rs17369215	138	chr6_29679937	ENSG00000204616	TRIM31	NA	NA	0.000191438	0.267621	0.0060892	0.261373	NA	NA	NA	NA	NA	NA	NA	NA	NA	NA	NA	NA	NA	NA	NA	NA	NA	NA	NA	NA	NA	NA	NA	NA	NA	NA	NA	NA	NA	NA	NA	NA	0.195298	0.0869131	NA	NA	0.169389	-0.161539	0.346344	0.052976	0.0323327	-0.0715097	NA	NA	0.0244758	-0.155978	NA	NA	NA	NA	NA	NA	0.757297	0.0607347	0.0414743	0.167393	5.44997e-07	0.269121	0.605446	0.0763098	NA	NA	NA	NA	0.896454	0.0152019	0.0785881	0.162881	0.828435	-0.0231168	0.419396	0.0673094	0.000963234	0.17496	0.00024288	0.160229	0.325199	-0.0488331	0.242168	-0.138399	0.208337	0.0536979	2.37359e-19	0.752246	2.82193e-12	0.404909	0.472974	0.112868	0.28544	0.114246	NA	NA	0/0	485	0	75	0	NA	NA	NA	NA
rs17369215_ENSG00000204618	ENSG00000204618	0.0142972	0.00103296	0.001	0	0.185863	0.5	0.00071599	0	0.753442	1	NA	NA	0.994857	1	0.992123	1	0.657857	1	rs17369215	138	chr6_29679937	ENSG00000204618	RNF39	0.0796485	-0.0929035	0.0557878	0.0890663	0.910616	0.0108301	0.809723	-0.0169914	0.92295	-0.0108268	0.0244122	-0.114322	0.0318658	-0.26525	0.29231	-0.113849	0.00619962	-0.2505	0.000872441	-0.365288	0.0758772	-0.185268	0.07979	-0.1594	0.00665637	-0.229336	0.00370603	-0.314182	0.00692891	-0.28729	0.00530054	-0.180122	0.000134107	-0.381751	0.000549712	-0.484341	0.000799003	-0.487614	0.625144	0.0173713	0.240727	-0.0375681	0.279008	-0.123437	0.00675983	-0.172144	0.643067	0.0282183	0.0904874	-0.107071	6.7971e-07	-0.182066	0.547169	-0.0339837	0.594357	-0.0382781	0.0730245	-0.137212	0.774758	-0.0382878	0.89367	-0.0142639	9.67141e-07	0.217467	0.0468275	0.256205	0.0580633	-0.0957008	0.11196	-0.0854749	0.842998	-0.0179162	0.277326	0.0819133	0.776469	-0.0268548	0.637998	-0.0258556	0.000828667	-0.110772	7.8309e-06	-0.110415	0.393052	0.0719364	0.634491	-0.0409628	0.0148839	0.120591	0.000283653	0.226167	0.39361	-0.050789	0.197376	-0.132624	0.710042	-0.023358	0.667934	0.0224521	0/0	485	0	75	0	NA	NA	NA	NA
rs17369215_ENSG00000204619	ENSG00000204619	0.212204	0.0133257	0.016	0.007	1	0.505	0.00923664	0.01	0.40064	1	1	1	0.410346	1	0.408598	1	0.343604	1	rs17369215	138	chr6_29679937	ENSG00000204619	PPP1R11	0.000825813	0.086615	0.0157459	0.0895853	0.787714	-0.0157215	0.577238	0.0163243	0.865497	0.00846158	0.547772	-0.012706	0.931537	0.0057748	0.368968	0.0506237	0.756928	-0.0182051	0.171614	0.0910314	0.637918	0.0311196	0.419261	-0.0375912	0.856857	0.0080639	0.0131972	0.122789	0.0647675	0.103401	0.374847	0.0374153	0.592092	0.0344226	0.0675291	0.187281	0.0333057	0.218859	0.477895	0.0203743	0.000616446	0.0824619	0.51768	0.0518468	0.106316	0.0673825	0.0380532	0.05726	0.177157	0.035085	0.965471	0.00133222	0.867764	-0.0040259	0.0067117	0.088053	0.0848412	0.0504872	0.311202	-0.0864293	0.513951	-0.030479	0.0618832	0.0461867	0.800284	-0.0203854	0.0886952	0.0321263	0.00240764	0.0634638	0.164817	0.0874927	0.680314	0.0210804	0.272362	0.0713528	0.455638	0.0358773	0.000291086	0.0863772	0.000143738	0.078625	0.705035	0.0160495	0.355588	0.0555722	0.556664	0.0261115	0.789881	0.0108596	9.06478e-05	0.0929053	0.30619	-0.0709515	0.104602	0.123497	0.305621	-0.0184171	0/0	485	0	75	0	NA	NA	NA	NA
rs17369215_ENSG00000204625	ENSG00000204625	3.00369e-09	0.00721521	0.004	0	3.9048e-08	0.502	0.0050012	0.004	0.434083	1	0.750843	1	0.99095	1	0.986073	1	0.270982	1	rs17369215	138	chr6_29679937	ENSG00000204625	HCG9	0.000983904	-0.237495	0.630368	-0.0382305	0.390831	-0.0930591	NA	NA	0.528738	-0.0833336	NA	NA	NA	NA	0.00246088	-0.374996	0.00112741	-0.388693	NA	NA	NA	NA	NA	NA	NA	NA	NA	NA	0.0621098	-0.258804	0.0138085	-0.292621	0.0100809	-0.342313	NA	NA	0.535849	-0.103836	0.0450114	-0.167893	NA	NA	NA	NA	0.416816	-0.0757039	0.153348	-0.134468	0.0686724	-0.18334	NA	NA	0.000283615	-0.296124	5.43027e-05	-0.356902	0.00184148	-0.291097	0.640459	-0.0839262	NA	NA	0.0922036	-0.126328	0.570675	0.0826383	NA	NA	0.961331	-0.00354298	NA	NA	0.0225713	-0.231294	0.00905458	-0.280474	0.233064	-0.146505	NA	NA	NA	NA	0.697765	0.0517588	0.0631861	0.20595	0.16719	-0.139663	NA	NA	0.00335748	-0.215607	0.987546	-0.00239205	NA	NA	0.000457728	0.182411	0/0	485	0	75	0	NA	NA	NA	NA
rs17369215_ENSG00000204632	ENSG00000204632	2.34472e-07	0.00481415	0.003	0	3.04813e-06	0.502	0.00333691	0.004	0.504283	1	0.830014	1	0.991194	1	0.986476	1	0.347179	1	rs17369215	138	chr6_29679937	ENSG00000204632	HLA-G	0.214494	-0.0805963	0.842442	-0.0150527	0.723207	0.0365491	0.642804	-0.0403768	0.0776137	0.221144	0.75498	0.0188731	0.475881	-0.0952611	0.790865	-0.0354309	0.182606	0.145006	0.914526	-0.01319	0.371136	0.0963605	0.709348	-0.0374399	0.510136	0.0819135	0.93229	-0.00994143	0.665551	-0.0520444	0.0586464	-0.204445	0.544699	-0.071716	0.752382	-0.0472565	0.05849	-0.291292	0.346297	-0.0793084	0.841391	-0.0151209	0.0404937	0.274739	0.0783632	0.156328	0.464715	0.057861	0.172097	-0.127983	0.471689	-0.0483099	0.837656	-0.0168328	0.382743	0.0722536	0.93279	0.00679513	0.759799	-0.0486953	0.478151	-0.0702413	0.364992	0.0557047	0.21756	0.219236	0.371446	-0.0535628	0.540101	0.0439309	0.211622	0.156724	0.0493967	0.160796	0.127969	0.0706417	0.327507	0.115942	0.183602	-0.094495	0.441365	-0.0459269	0.573266	0.0597876	0.289188	0.128479	0.452272	0.0671807	2.09774e-26	0.761083	0.330448	-0.0622751	0.161525	0.217593	0.819325	0.030072	0.586106	0.032163	0/0	485	0	75	0	NA	NA	NA	NA
rs17369215_ENSG00000204642	ENSG00000204642	0.357314	0.066151	0.834	0.812	1	0.522	0.0458524	0.044	0.355379	1	0.806338	1	0.345936	1	0.259995	1	0.354413	1	rs17369215	138	chr6_29679937	ENSG00000204642	HLA-F	0.914225	-0.00338574	0.672573	-0.0134135	0.00132402	-0.270578	0.0103604	0.0928588	0.844634	0.0116526	0.00310205	0.0813837	0.553269	0.0573134	0.00307329	0.23632	0.735099	0.0234475	1.49178e-13	0.667683	5.1939e-15	0.663539	0.0508209	0.127796	0.00171524	0.213839	0.588621	0.0364992	0.578648	0.0362884	0.228408	-0.0707455	0.301083	-0.0747653	0.625376	-0.0520316	0.166858	-0.160578	0.786467	0.0100667	2.54496e-31	-0.669834	4.63709e-06	-0.302304	0.0466969	-0.0890656	6.36096e-08	-0.226984	0.349137	-0.0373199	1.74541e-07	-0.182119	0.989385	0.000480658	0.806748	0.00903787	0.303303	0.0303596	0.871381	0.0177542	5.93517e-14	-0.618325	0.0370553	-0.0520973	0.426538	-0.0966583	0.281002	0.0375833	0.760447	0.0107725	0.000452786	-0.242671	6.20531e-08	-0.329866	0.246203	0.0792886	0.273759	-0.0691947	2.55828e-05	-0.18391	2.0614e-08	-0.248937	0.000166753	-0.276134	0.000279769	-0.22578	0.00851533	-0.150746	7.44281e-06	-0.305366	0.233332	-0.0375316	0.112461	-0.10687	0.0122435	-0.195469	4.11213e-17	-0.364105	0/0	485	0	75	0	NA	NA	NA	NA
rs17369215_ENSG00000204681	ENSG00000204681	0.0634794	-0.0625227	0.026	0.065	0.825233	0.48	-0.0433375	0.04	0.00465741	0.0605463	0.00126037	0.0163849	0.00355119	0.0461655	0.00223155	0.0290101	0.0113562	0.147631	rs17369215	138	chr6_29679937	ENSG00000204681	GABBR1	0.000269837	0.106732	0.0129368	0.0607632	0.817216	0.0104313	0.0386823	0.0480203	0.29814	0.0487555	0.0121724	0.0518094	0.701612	-0.0219536	0.169782	0.0856522	0.0747159	0.092405	0.30087	0.0514686	0.761616	0.016133	0.325622	0.0519833	0.0170271	0.153253	0.711615	0.0143009	0.853897	0.00860442	0.0419661	0.102418	0.882572	-0.0101517	0.417592	-0.0553157	0.486753	0.052918	0.0305538	0.0638545	0.0299693	0.0471909	0.125461	-0.206596	0.194894	0.0384425	0.0120819	0.0676725	0.0539909	0.0634054	0.314969	0.0250646	0.00470402	0.0653575	0.0009257	0.0924015	0.102414	0.0509092	0.665038	0.0432608	0.524666	0.0340186	0.302382	0.027129	0.250487	-0.0925691	0.00201719	0.0792677	8.53472e-06	0.106341	0.130469	-0.100249	0.435394	0.0364825	0.803876	0.0116589	0.462401	0.0345793	0.290049	0.026957	0.00767539	0.0604525	0.129175	0.0498077	0.111635	0.0933376	0.821086	0.00791708	0.923647	0.00273089	0.00342367	0.0800113	0.348429	0.0605914	0.546187	-0.02755	0.494975	-0.0205612	0/0	485	0	75	0	NA	NA	NA	NA
rs17369215_ENSG00000206503	ENSG00000206503	0.424209	0.034734	1	1	1	0.523	0.0240758	0.046	0.349174	1	0.659585	1	0.4823	1	0.18901	1	0.403583	1	rs17369215	138	chr6_29679937	ENSG00000206503	HLA-A	8.25898e-06	0.162367	0.00337182	0.123477	0.252262	0.0954894	0.000679751	-0.228434	0.528207	-0.0499355	0.0607881	-0.0662991	0.44336	0.0767582	0.175104	0.102509	0.272604	0.0670711	0.117745	0.150487	0.205694	0.10885	0.789553	0.0162181	0.310403	0.0608812	0.0890315	0.124733	0.897675	0.00946258	0.406796	0.0544828	0.272352	0.071219	0.338146	0.100844	0.320611	0.112062	0.0578878	0.0767602	0.845286	-0.0119112	0.0634248	0.155954	0.255889	-0.0689911	0.120429	0.0573503	0.000407008	-0.222105	0.00525573	0.129267	0.0145823	-0.129943	0.00252595	-0.196875	0.440431	-0.045942	0.877075	-0.0194068	0.0418823	0.138838	0.369033	0.030322	0.0522234	0.270496	0.00459266	0.120191	0.140567	0.0541175	0.000774516	-0.292985	0.691124	-0.0233093	0.010309	-0.174388	0.111109	-0.12719	0.0749789	0.0702427	9.0574e-05	0.148259	0.624161	-0.0310513	0.609192	0.0382826	0.922606	-0.00577003	1.81425e-10	-0.43005	0.0307746	-0.102166	0.781257	-0.027429	0.63095	0.0481374	6.63644e-11	0.22608	0/0	485	0	75	0	NA	NA	NA	NA
rs17369215_ENSG00000214922	ENSG00000214922	0.0665035	-0.0968802	0.256	0.333	0.864546	0.461	-0.0671523	0.078	0.0392735	0.510556	0.251117	1	0.0647253	0.841429	0.056248	0.731224	0.0529689	0.688596	rs17369215	138	chr6_29679937	ENSG00000214922	HLA-F-AS1	0.211433	-0.0509229	0.215046	0.0472453	0.167188	0.0944372	0.0933213	-0.0684827	0.12654	-0.104603	6.06082e-05	-0.157177	0.114086	0.215298	0.00560332	0.361485	0.823841	0.0149067	4.50155e-07	0.617994	3.4768e-08	0.609408	0.00291884	0.279989	0.00907286	0.28151	0.525521	0.062271	0.807701	0.0273368	0.281774	0.0697206	0.167352	0.105741	0.800544	0.0349231	0.793784	0.0412743	0.133979	-0.0651981	0.228591	-0.0563732	0.00124102	0.345618	0.500454	-0.0378642	8.5803e-05	0.203097	0.2936	0.0530466	0.517351	0.0308766	0.943146	-0.00312071	0.0841524	-0.106918	0.728442	-0.0206358	0.80081	-0.0321089	0.0748376	0.133168	0.339595	-0.0293226	0.801744	-0.0284579	0.599391	-0.0241142	0.0987821	-0.0743711	0.0651479	-0.140345	0.0456968	-0.15955	0.0150254	0.218083	0.401787	-0.0695541	0.0317605	-0.107552	7.92736e-06	-0.182985	0.99331	-0.00048585	0.000492598	0.240407	0.40504	-0.0573074	0.114329	-0.0998696	0.178629	-0.0535397	0.332493	-0.0840452	0.307413	-0.077157	0.589803	-0.0236088	0/0	485	0	75	0	NA	NA	NA	NA
rs17369215_ENSG00000231226	ENSG00000231226	0.502019	-0.00977831	0.008	0.014	1	0.497	-0.00677781	0.006	0.350832	1	0	0	0.382342	1	0.372589	1	0.415208	1	rs17369215	138	chr6_29679937	ENSG00000231226	TRIM31-AS1	NA	NA	NA	NA	0.12138	0.144583	NA	NA	NA	NA	NA	NA	NA	NA	NA	NA	NA	NA	NA	NA	NA	NA	NA	NA	NA	NA	NA	NA	NA	NA	NA	NA	NA	NA	NA	NA	NA	NA	0.0197094	0.164075	NA	NA	NA	NA	NA	NA	0.521568	-0.0241035	NA	NA	NA	NA	NA	NA	NA	NA	NA	NA	NA	NA	NA	NA	NA	NA	0.411943	0.129262	NA	NA	NA	NA	NA	NA	NA	NA	NA	NA	0.524052	-0.0603088	0.00187544	-0.217096	0.0597186	-0.111898	0.31192	-0.0672135	NA	NA	0.795755	-0.012933	9.28281e-20	0.857039	NA	NA	NA	NA	0.387415	0.101177	NA	NA	0/0	485	0	75	0	NA	NA	NA	NA
rs17369215_ENSG00000272236	ENSG00000272236	0.0001069	0.002581	0.002	0	0.0013897	0.501	0.00178902	0.002	0.619002	1	NA	NA	0.994521	1	0.991571	1	0.483653	1	rs17369215	138	chr6_29679937	ENSG00000272236	NA	NA	NA	NA	NA	NA	NA	4.81244e-13	0.456134	0.0095393	0.277872	8.41583e-14	0.434745	NA	NA	NA	NA	NA	NA	NA	NA	NA	NA	NA	NA	NA	NA	NA	NA	NA	NA	NA	NA	NA	NA	NA	NA	NA	NA	NA	NA	NA	NA	4.87268e-06	0.644966	3.70878e-05	0.33634	NA	NA	3.87622e-09	0.48076	NA	NA	1.65672e-06	0.355962	NA	NA	NA	NA	NA	NA	NA	NA	1.52564e-18	0.46789	NA	NA	NA	NA	8.95852e-09	0.39637	1.35419e-05	0.439838	NA	NA	NA	NA	3.19134e-10	0.63312	NA	NA	NA	NA	2.60428e-06	0.554234	6.19589e-09	0.614317	NA	NA	NA	NA	NA	NA	2.43048e-05	0.481697	1.59034e-05	0.449201	NA	NA	0/0	485	0	75	0	NA	NA	NA	NA
rs17369215_ENSG00000285761	ENSG00000285761	0.539534	-0.0171416	0.016	0.022	1	0.497	-0.0118817	0.006	0.597395	1	0.00615297	0.0799886	0.31574	1	0.283739	1	0.437472	1	rs17369215	138	chr6_29679937	ENSG00000285761	NA	NA	NA	NA	NA	NA	NA	NA	NA	NA	NA	NA	NA	NA	NA	NA	NA	NA	NA	NA	NA	NA	NA	NA	NA	NA	NA	NA	NA	NA	NA	NA	NA	NA	NA	NA	NA	NA	NA	NA	NA	NA	NA	NA	NA	NA	NA	NA	NA	NA	NA	NA	NA	NA	NA	NA	NA	NA	NA	NA	NA	NA	NA	NA	NA	NA	NA	NA	NA	NA	NA	NA	NA	NA	NA	NA	NA	NA	NA	NA	NA	NA	NA	NA	NA	NA	NA	NA	NA	NA	NA	NA	NA	NA	NA	NA	NA	NA	NA	0/0	485	0	75	0	NA	NA	NA	NA
rs1737006_ENSG00000066379	ENSG00000066379	0.431756	-0.0331638	0.403	0.42	1	0.488	-0.0229874	0.024	0.415229	1	0.840967	1	0.44861	1	0.404916	1	0.424562	1	rs1737006	307	chr6_29792333	ENSG00000066379	POLR1H	0.0352912	-0.0638515	0.388882	-0.0280875	0.527185	-0.0372692	0.0937458	-0.0740145	0.44782	0.0491227	0.0563581	-0.0598433	0.319974	-0.0828656	0.728197	-0.0271074	0.0345543	-0.144689	0.0240204	-0.1353	0.0398154	-0.145474	0.0411845	-0.161845	0.696265	-0.0256037	0.88049	-0.0126866	0.53125	-0.0378184	0.247973	-0.0588409	0.329287	-0.061348	0.929317	-0.00617986	0.126024	0.141377	0.0540175	-0.0691032	0.0263941	0.0891655	0.995877	0.000351672	0.319846	-0.0487501	0.493688	0.0241656	0.234807	-0.0562945	0.126741	-0.0565752	0.571487	0.0229854	0.261516	-0.0526062	0.031418	0.0825704	0.886689	0.0181328	0.377721	-0.0565953	0.788889	-0.00900395	0.495674	-0.0579007	0.0903537	0.0488422	0.0870986	-0.0578171	0.66902	-0.0368374	0.0908685	0.0760062	0.22967	-0.0749441	0.34449	-0.0610894	0.418726	-0.0246208	0.329929	-0.0263929	0.463205	-0.0427273	0.371551	-0.039639	0.0712135	-0.085593	0.673664	0.0204633	0.0875456	-0.0673432	0.0510721	0.168776	0.0965851	-0.120351	0.187289	0.0328999	0/0	66	0	170	1	NA	NA	NA	NA
rs1737006_ENSG00000204616	ENSG00000204616	0.0081432	0.00122984	0.001	0	0.130291	0.5	0.000852463	0	0.608915	1	NA	NA	0.994958	1	0.992233	1	0.473288	1	rs1737006	307	chr6_29792333	ENSG00000204616	TRIM31	NA	NA	0.000552619	-0.214392	8.56332e-07	-0.408702	NA	NA	NA	NA	NA	NA	NA	NA	NA	NA	NA	NA	NA	NA	NA	NA	NA	NA	NA	NA	NA	NA	NA	NA	NA	NA	NA	NA	NA	NA	NA	NA	0.0104559	-0.149739	NA	NA	0.787224	0.0244479	0.0980929	-0.0767176	0.606773	-0.01385	NA	NA	0.0058304	-0.15974	NA	NA	NA	NA	NA	NA	0.790736	0.0492221	0.000474665	-0.240733	3.27869e-09	-0.265732	0.092239	-0.214833	NA	NA	NA	NA	0.575524	-0.0616371	3.36828e-07	-0.383988	0.494955	0.0628978	0.0754433	-0.122182	2.71437e-08	-0.243959	6.00985e-13	-0.263061	0.0732038	-0.0717513	0.141071	-0.140229	0.000233106	-0.125356	0.00131331	-0.236312	1.29866e-12	-0.331874	0.7414	-0.0469385	0.578765	-0.0540344	NA	NA	0/0	66	0	170	1	NA	NA	NA	NA
rs1737006_ENSG00000204618	ENSG00000204618	0.014297	0.00105422	0.001	0	0.228752	0.5	0.000730727	0	0.63578	1	NA	NA	0.995009	1	0.992318	1	0.50674	1	rs1737006	307	chr6_29792333	ENSG00000204618	RNF39	0.360379	0.0408745	0.244925	-0.0468544	0.0465323	-0.17008	0.115756	0.0941316	0.0242091	0.195879	1.10631e-06	0.20774	0.0012236	0.322449	0.005181	0.250332	0.00160268	0.250212	0.000270479	0.349543	0.00890799	0.233528	0.00131966	0.246903	0.0127523	0.175551	0.0195825	0.225327	0.000104708	0.356596	0.00704896	0.145468	3.00823e-05	0.337195	0.00204256	0.341049	0.0349604	0.253788	0.0302561	-0.0671556	0.300993	0.0275788	0.258888	0.0988007	0.00462295	0.148569	0.192376	0.0636202	0.00463114	0.142278	0.0024601	0.0937277	0.971777	-0.00160722	0.720743	0.021757	0.0610829	0.110822	0.229573	0.150625	0.529155	-0.0569877	0.000147299	-0.142418	0.51113	-0.0740943	0.0118579	0.109453	2.36802e-05	0.197284	0.676686	-0.0355581	0.088648	0.106567	0.0253888	0.181643	0.469778	-0.0328509	0.00634135	0.0758851	0.000121532	0.0810551	0.340939	-0.0649682	0.526514	0.0439741	8.31384e-05	-0.155874	5.57129e-07	-0.254364	0.00155722	0.151445	0.088184	0.158021	0.0222512	0.129031	0.0252089	0.0993081	0/0	66	0	170	1	NA	NA	NA	NA
rs1737006_ENSG00000204619	ENSG00000204619	0.439099	-0.00933628	0.016	0.023	1	0.497	-0.00647141	0.006	0.351766	1	0	0	0.382341	1	0.378398	1	0.3932	1	rs1737006	307	chr6_29792333	ENSG00000204619	PPP1R11	0.00151844	-0.0692133	0.0163427	-0.076978	0.51434	-0.0338775	0.0282225	0.054407	0.861387	0.0068221	0.14687	0.0259534	0.953156	-0.00323091	0.487817	0.0328496	0.948795	-0.00328624	0.0351549	0.12259	0.0457761	0.112978	0.051784	0.0769567	0.668973	0.0159029	0.426153	-0.0353351	0.216588	-0.0608793	0.462667	-0.0258671	0.753018	0.0164346	0.162801	-0.112523	0.772112	-0.0244882	0.0771519	-0.0442945	0.0244788	-0.0452807	0.285978	0.0655444	0.550119	0.0206359	0.0630519	-0.0412067	0.954409	0.00118824	0.550488	0.0153723	0.438361	-0.0150707	0.188027	-0.0363718	0.113939	-0.0358243	0.07536	0.141632	0.0363405	0.082501	0.0186788	-0.0488501	0.396225	0.0592888	0.157313	-0.023022	0.196826	-0.0237164	0.870493	0.00971939	0.862917	0.0073465	0.456907	0.0418409	0.753921	0.0124801	0.379532	-0.0176625	0.0424378	-0.0359186	0.357807	-0.0315492	0.845156	0.00947999	0.194679	-0.0464326	0.3278	0.0328579	0.0768367	-0.0341258	0.282693	-0.0672854	0.111084	-0.110154	0.880775	0.00229148	0/0	66	0	170	1	NA	NA	NA	NA
rs1737006_ENSG00000204625	ENSG00000204625	0.183362	-0.0120122	0.004	0.013	1	0.495	-0.00832622	0.01	0.0185399	0.296638	0	0	0.124356	1	0.0490168	0.784269	0.0914662	1	rs1737006	307	chr6_29792333	ENSG00000204625	HCG9	0.01668	0.145663	0.196255	0.0886354	0.000433762	0.334631	NA	NA	0.00237176	0.310467	NA	NA	NA	NA	0.00673009	0.282851	0.000721275	0.350592	NA	NA	NA	NA	NA	NA	NA	NA	NA	NA	0.400902	0.102728	0.0447471	0.199799	0.188488	0.143524	NA	NA	0.152103	0.194141	0.00590925	0.201124	NA	NA	NA	NA	0.00899186	0.199981	0.000174492	0.28082	0.371865	0.0719395	NA	NA	0.00123992	0.212344	1.19867e-08	0.421097	4.63932e-09	0.415374	0.41237	0.138677	NA	NA	7.14434e-07	0.308862	0.561932	0.0733999	NA	NA	0.234381	0.0759874	NA	NA	1.35896e-07	0.434649	0.0342487	0.197256	0.137544	0.150779	NA	NA	NA	NA	0.186244	0.142317	0.941105	0.00663177	0.000890508	0.268855	NA	NA	2.76474e-06	0.276506	0.498393	0.0936322	NA	NA	0.00293748	0.131699	0/0	66	0	170	1	NA	NA	NA	NA
rs1737006_ENSG00000204632	ENSG00000204632	2.34377e-07	0.0049131	0.003	0	3.75003e-06	0.502	0.0034055	0.004	0.314253	1	0.576578	1	0.991477	1	0.986848	1	0.158751	1	rs1737006	307	chr6_29792333	ENSG00000204632	HLA-G	0.0809878	0.0953494	0.83053	0.0140049	0.998216	0.000205416	0.597052	0.0391054	0.722679	0.0349327	0.87506	-0.00805515	0.611794	0.0555192	0.689197	0.0448625	0.291086	-0.100025	0.610804	-0.0548917	0.0724234	-0.165888	0.752312	-0.0270809	0.204043	-0.131173	0.852137	-0.019331	0.936338	-0.00843509	0.933527	-0.00757228	0.989162	-0.00130795	0.589458	-0.0633585	0.812306	0.0299833	0.369504	0.0661058	0.606396	-0.032406	0.0269211	-0.227453	0.976617	0.00215613	0.583178	0.0348579	0.446483	0.0570163	0.912346	0.00618492	0.348998	0.0618703	0.805333	-0.0172824	0.901115	-0.00774136	0.684269	-0.061097	0.231141	0.100545	5.15507e-07	-0.255998	0.831429	0.0329719	0.604494	0.0267722	0.26641	-0.0697056	0.56062	0.0690117	0.00334372	0.198698	0.00149859	-0.12613	0.311195	0.0992045	0.375818	0.0527229	0.303614	0.0522577	0.736217	-0.0289841	0.570672	-0.055464	0.14794	-0.104211	1.15841e-22	-0.586989	0.901123	-0.00642464	0.51021	0.0928158	0.725679	-0.0419545	0.847286	0.00966448	0/0	66	0	170	1	NA	NA	NA	NA
rs1737006_ENSG00000204642	ENSG00000204642	0.516814	-0.0200273	0.833	0.844	1	0.488	-0.0138819	0.024	0.475426	1	0.877407	1	0.668688	1	0.604349	1	0.521625	1	rs1737006	307	chr6_29792333	ENSG00000204642	HLA-F	0.0789191	-0.0464427	0.777627	-0.00774577	0.176447	-0.102533	0.00125989	-0.0989631	0.913606	-0.00504562	0.111333	-0.037228	0.223643	-0.0959928	0.00296748	-0.199139	0.663548	-0.0262203	3.72655e-13	-0.578342	1.36235e-14	-0.563305	0.124688	-0.0860134	0.000956081	-0.1871	0.0411128	-0.121231	0.0038336	-0.163121	0.820508	0.0111522	0.846166	0.0114221	0.551061	-0.0498119	0.763493	0.0285297	0.499554	-0.0219401	1.82898e-06	0.244198	0.248384	0.0608541	0.955588	0.00206727	0.63203	0.0165232	0.622805	-0.0156577	0.827703	0.00645052	0.13985	-0.0428561	0.929671	-0.0027609	0.05031	-0.0445408	0.0263226	-0.224064	3.37e-06	0.341506	0.0594999	-0.0395977	0.6886	0.0423506	0.0395085	-0.0618182	0.119501	-0.0480766	0.557228	0.0392037	0.318694	0.0519695	0.0120279	-0.147506	0.463282	-0.0384007	0.608249	-0.0189331	0.333333	-0.0371081	0.192405	-0.0792821	0.457062	0.0378827	0.674676	0.0195303	0.0897766	0.096885	0.60149	-0.013292	0.637685	0.0288083	0.456612	0.0534188	0.072625	0.0678897	0/0	66	0	170	1	NA	NA	NA	NA
rs1737006_ENSG00000204681	ENSG00000204681	0.777097	0.00241519	0.027	0.023	1	0.502	0.00167408	0.004	0.665677	1	0.00471665	0.0754664	0.861708	1	0.859028	1	0.774421	1	rs1737006	307	chr6_29792333	ENSG00000204681	GABBR1	0.000407831	-0.0872635	0.83258	0.0044828	0.606412	-0.0206945	0.203795	-0.0251327	0.91482	0.00392624	0.140424	-0.0258581	0.443922	-0.0358548	0.0365047	-0.109	0.181847	-0.060351	0.0454785	-0.0869024	0.264966	-0.0509045	0.285781	-0.0482079	0.0136246	-0.131768	0.099819	-0.0561409	0.487359	-0.0284294	0.00204468	-0.128597	0.345072	-0.052648	0.88262	-0.00791433	0.374039	-0.0548778	0.185758	-0.0342484	0.0293309	-0.03944	0.564685	0.0598533	0.230088	-0.0294016	0.00268293	-0.0648084	0.350357	-0.0245903	0.0131098	-0.0516265	0.00930205	-0.0484195	0.271488	-0.0261832	0.558066	-0.0141434	0.417126	-0.0763216	0.668758	-0.0194322	0.873321	0.00352772	0.330141	-0.0681795	0.00202881	-0.0683167	0.0237804	-0.0476378	0.0730844	0.111829	0.686101	0.0157257	0.772745	-0.0117202	0.678259	0.0161578	0.125586	-0.0326539	0.175518	-0.0262282	0.689072	0.0106846	0.580738	0.0261964	0.199962	0.0361553	0.487066	0.0163222	0.000251513	-0.0806382	0.815068	0.0136833	0.359477	-0.0379598	0.015943	0.0615509	0/0	66	0	170	1	NA	NA	NA	NA
rs1737006_ENSG00000206503	ENSG00000206503	0.150428	-0.0563102	1	1	1	0.467	-0.0390312	0.066	0.0524427	0.839083	0.512828	1	0.090221	1	0.00120041	0.0192066	0.138692	1	rs1737006	307	chr6_29792333	ENSG00000206503	HLA-A	0.0573734	-0.0587538	0.170753	-0.0500632	0.227554	-0.0895816	0.00952045	0.148688	0.0819071	0.107313	0.0001028	0.11568	0.339085	-0.0782652	0.310674	-0.0644648	0.43716	-0.041361	0.000470531	-0.29012	0.00813267	-0.194243	0.695605	-0.0203072	0.141289	-0.0733197	0.0534424	-0.12536	0.0115081	-0.161043	0.144065	-0.079936	0.0885025	-0.0895226	0.411909	-0.0677926	0.447421	0.0696891	0.630227	-0.0170871	0.137661	-0.0753411	0.118509	-0.100888	0.710291	-0.0186493	0.688771	-0.0118921	0.659053	0.0223713	0.167611	-0.0536689	0.647944	0.0196156	0.00897032	0.144493	0.919996	-0.00462725	0.683381	0.0482553	0.045405	0.115948	0.0973582	-0.0469903	0.830844	-0.0260533	2.06881e-06	-0.172588	0.110695	0.0512494	0.226078	0.101417	0.699506	0.0188293	0.581277	0.0326699	0.0599634	0.12407	0.00101126	-0.108119	6.21284e-05	-0.129141	0.634114	0.0244404	0.584497	0.0330039	0.614857	-0.0241102	0.000592519	0.196195	0.619924	-0.0189899	0.411563	0.0731793	0.828634	0.0197095	8.01255e-10	-0.181116	0/0	66	0	170	1	NA	NA	NA	NA
rs1737006_ENSG00000214922	ENSG00000214922	0.734404	-0.0154974	0.257	0.261	1	0.497	-0.0107419	0.006	0.804725	1	0.753518	1	0.668618	1	0.660081	1	0.728299	1	rs1737006	307	chr6_29792333	ENSG00000214922	HLA-F-AS1	0.030801	0.0740047	0.0609982	-0.0616147	6.41674e-06	-0.268189	0.789303	0.00928613	0.0700977	0.0968524	0.00410602	0.0956423	0.00749306	-0.29482	3.39527e-05	-0.445564	0.274179	-0.0635766	1.4842e-14	-0.779188	1.16916e-18	-0.784079	7.34823e-06	-0.354278	4.39691e-07	-0.438302	0.00426617	-0.244644	6.83075e-08	-0.502886	0.33106	-0.0525908	0.0211671	-0.142518	0.127103	-0.164464	0.277247	-0.138879	0.395248	0.0323899	0.320982	0.0386956	0.317971	-0.0836405	0.532835	-0.028948	0.000378128	-0.14786	0.966639	0.00168774	3.10573e-05	-0.164606	0.122726	-0.0542569	0.917712	-0.00542849	0.319113	-0.0457564	0.000618844	-0.38713	0.462695	-0.0467964	0.212794	0.032148	0.148515	-0.141603	0.495701	0.0269675	0.102737	0.0643334	0.158264	-0.101525	0.0695031	0.120601	2.30315e-12	-0.515335	0.0521928	-0.132693	0.0657003	0.0772317	0.118308	0.0549417	0.674919	-0.0196842	6.82256e-05	-0.220359	0.10136	-0.090825	0.292548	-0.0549656	0.0263138	-0.0713195	0.747911	-0.0252342	0.521741	0.0440519	0.0265985	0.0823254	0/0	66	0	170	1	NA	NA	NA	NA
rs1737006_ENSG00000231074	ENSG00000231074	0.075965	-0.0493683	0.207	0.261	1	0.475	-0.0342195	0.05	0.0336389	0.538222	1.87723e-05	0.000300357	0.130163	1	0.12826	1	0.0726177	1	rs1737006	307	chr6_29792333	ENSG00000231074	HCG18	0.00831601	-0.108107	0.0105809	-0.0976009	0.60808	-0.0267223	0.0185863	-0.105858	0.564068	0.0378293	0.00482581	-0.104314	0.590831	0.0486676	0.623961	-0.0323911	0.597265	-0.0370245	0.828045	-0.0114551	0.675411	0.0178915	0.642839	-0.0255907	0.713	-0.0182489	0.94522	0.00498472	0.816557	-0.018354	0.00641376	0.144689	0.098889	0.109353	0.774821	-0.0277103	0.702584	0.0294251	0.00892818	-0.116407	0.380629	-0.025403	0.027299	-0.153623	0.320014	-0.0516493	0.0598545	-0.0916074	0.38927	-0.0423151	0.724936	-0.0118404	0.039431	-0.0812406	0.115821	-0.0709193	0.414204	0.0415846	0.337039	-0.14703	0.372171	-0.0569095	0.390891	-0.0291526	0.0385296	0.224504	0.978251	-0.000933539	0.413422	-0.0289978	0.558477	0.0364003	0.759659	0.0143096	0.558025	0.0234808	0.727841	-0.0186848	0.00117809	-0.122472	0.00135723	-0.107653	0.794043	0.0162094	0.0756278	-0.0966013	0.16575	-0.0760596	0.039835	-0.133406	0.595939	0.0153262	0.856973	0.0150578	0.382701	0.08234	0.000110032	-0.096108	0/0	66	0	170	1	NA	NA	NA	NA
rs1737006_ENSG00000231226	ENSG00000231226	0.223289	-0.0126252	0.007	0.016	1	0.496	-0.00875115	0.008	0.0761189	1	0	0	0.0987599	1	0.0916776	1	0.128161	1	rs1737006	307	chr6_29792333	ENSG00000231226	TRIM31-AS1	NA	NA	NA	NA	1.96511e-05	-0.347562	NA	NA	NA	NA	NA	NA	NA	NA	NA	NA	NA	NA	NA	NA	NA	NA	NA	NA	NA	NA	NA	NA	NA	NA	NA	NA	NA	NA	NA	NA	NA	NA	0.083283	-0.106795	NA	NA	NA	NA	NA	NA	0.851879	0.00563685	NA	NA	NA	NA	NA	NA	NA	NA	NA	NA	NA	NA	NA	NA	NA	NA	0.337287	-0.131215	NA	NA	NA	NA	NA	NA	NA	NA	NA	NA	0.958316	0.00409573	0.050243	0.114832	0.536077	0.0313671	0.0517579	-0.104221	NA	NA	0.00393503	-0.115371	1.3395e-11	-0.543299	NA	NA	NA	NA	0.505247	-0.0708896	NA	NA	0/0	66	0	170	1	NA	NA	NA	NA
rs1737006_ENSG00000234127	ENSG00000234127	0.0980684	0.0689573	0.289	0.261	1	0.517	0.0477976	0.034	0.192115	1	0.0080763	0.129221	0.0842429	1	0.0689157	1	0.122473	1	rs1737006	307	chr6_29792333	ENSG00000234127	TRIM26	0.293816	-0.0298265	0.513464	-0.0236403	0.195604	-0.0892972	0.191179	-0.0414144	0.900521	0.00636378	0.095479	-0.0393091	0.938722	0.0064236	0.00496727	-0.247115	0.0461036	-0.12755	0.285042	-0.0640515	0.0425444	-0.132512	0.472921	-0.0513023	0.0534804	-0.127082	0.0683854	-0.130455	0.00816851	-0.18669	0.13422	-0.0840491	0.382931	-0.0651406	0.120309	-0.121379	0.482787	-0.0826031	0.00332424	-0.0961923	0.508963	-0.0128485	0.0216357	-0.105072	0.472518	-0.0261228	0.663417	-0.0108247	0.890392	-0.00419379	0.966404	-0.00105295	0.117969	-0.0408115	0.332588	-0.0352756	0.00563991	-0.100282	0.468146	-0.101335	0.228454	-0.074528	0.0425379	-0.0518475	0.314958	-0.0772307	0.1799	-0.028118	0.456507	-0.0237961	0.611199	-0.03287	0.527054	-0.0346272	0.249917	-0.0851845	0.0810015	-0.0688293	0.0822171	-0.0357299	0.722221	-0.00696671	0.531071	-0.0308394	0.583359	-0.0301055	0.0530016	-0.0861139	7.98795e-05	-0.102097	1.23727e-06	-0.160284	0.14179	0.103373	0.644773	0.0255604	0.249106	0.0231732	0/0	66	0	170	1	NA	NA	NA	NA
rs1737006_ENSG00000270604	ENSG00000270604	0.295299	-0.0254055	0.066	0.081	1	0.492	-0.0176097	0.016	0.274203	1	0.241481	1	0.224872	1	0.216867	1	0.257014	1	rs1737006	307	chr6_29792333	ENSG00000270604	HCG17	0.00610814	-0.154273	0.636239	-0.0292721	0.114705	-0.14129	0.409728	-0.0594301	0.748386	-0.029208	0.512773	-0.0342498	0.0304205	-0.246927	0.137186	-0.164347	0.358899	-0.0835293	0.636689	-0.0494324	0.210979	-0.120425	0.356066	-0.0889224	0.130688	-0.139091	0.0798187	0.166208	0.582279	0.0536484	0.696222	0.0348084	0.840933	-0.0198617	0.269849	-0.114785	0.725181	-0.043811	0.294423	-0.0780571	0.0034642	-0.177595	NA	NA	0.890062	0.00998668	0.316722	-0.066475	0.915327	-0.00776506	0.0270593	-0.139605	0.795897	-0.0155186	0.00933244	-0.181766	0.575995	-0.0380228	0.824294	0.0451336	0.15382	-0.13062	0.590053	-0.0333653	0.691428	-0.0576511	0.663873	-0.020365	0.688479	-0.0233528	0.43805	-0.082289	0.555266	0.0478271	0.122897	-0.120694	0.34134	-0.0928754	0.878986	-0.00897167	0.122231	-0.0845337	0.760977	0.032369	0.109221	-0.146298	0.235709	-0.0994007	0.437653	-0.0644592	0.0148362	-0.131553	0.451115	0.0861839	0.302887	-0.11904	NA	NA	0/0	66	0	170	1	NA	NA	NA	NA
rs1737006_ENSG00000272236	ENSG00000272236	0.637411	-0.00223305	0.002	0.003	1	0.499	-0.00154784	0.002	0.524555	1	NA	NA	0.531974	1	0.531956	1	0.567758	1	rs1737006	307	chr6_29792333	ENSG00000272236	NA	NA	NA	NA	NA	NA	NA	9.02731e-08	-0.291833	0.26779	-0.0936502	0.000233825	-0.185269	NA	NA	NA	NA	NA	NA	NA	NA	NA	NA	NA	NA	NA	NA	NA	NA	NA	NA	NA	NA	NA	NA	NA	NA	NA	NA	NA	NA	NA	NA	0.0287198	-0.244799	0.00836546	-0.179271	NA	NA	0.0155365	-0.161789	NA	NA	0.0024649	-0.182548	NA	NA	NA	NA	NA	NA	NA	NA	5.08193e-11	-0.299556	NA	NA	NA	NA	0.000595402	-0.209541	0.12067	-0.152771	NA	NA	NA	NA	0.000210512	-0.319631	NA	NA	NA	NA	0.471409	-0.0716127	0.0219373	-0.202718	NA	NA	NA	NA	NA	NA	0.842187	-0.0214158	0.199715	-0.125713	NA	NA	0/0	66	0	170	1	NA	NA	NA	NA
rs1737006_ENSG00000285761	ENSG00000285761	0.292453	-0.0132319	0.016	0.026	1	0.495	-0.00917162	0.01	0.164762	1	0	0	0.248408	1	0.220668	1	0.237342	1	rs1737006	307	chr6_29792333	ENSG00000285761	NA	NA	NA	NA	NA	NA	NA	NA	NA	NA	NA	NA	NA	NA	NA	NA	NA	NA	NA	NA	NA	NA	NA	NA	NA	NA	NA	NA	NA	NA	NA	NA	NA	NA	NA	NA	NA	NA	NA	NA	NA	NA	NA	NA	NA	NA	NA	NA	NA	NA	NA	NA	NA	NA	NA	NA	NA	NA	NA	NA	NA	NA	NA	NA	NA	NA	NA	NA	NA	NA	NA	NA	NA	NA	NA	NA	NA	NA	NA	NA	NA	NA	NA	NA	NA	NA	NA	NA	NA	NA	NA	NA	NA	NA	NA	NA	NA	NA	NA	0/0	66	0	170	1	NA	NA	NA	NA
rs1737062_ENSG00000066379	ENSG00000066379	0.626452	0.00743445	0.402	0.468	1	0.48	0.00515317	0.04	0.44163	1	0.0012557	0.0188355	0.924683	1	0.917736	1	0.658165	1	rs1737062	94	chr6_29764817	ENSG00000066379	POLR1H	0.52189	-0.0192534	0.837456	-0.00665512	0.67045	0.0259126	0.772356	-0.0127964	0.387022	-0.0549554	0.141859	-0.045906	0.368596	-0.0713945	0.323655	-0.0766576	0.18776	-0.0882686	0.118851	-0.0961128	0.34355	-0.0710963	0.216034	-0.0972967	0.192511	-0.0879774	0.0813011	-0.145866	0.0776276	-0.100539	0.0896072	-0.0861962	0.250523	-0.0694847	0.379865	-0.0652424	0.363579	0.0856695	0.308748	-0.0361517	0.0201246	0.0922545	0.100279	0.127273	0.765272	0.0145375	0.107596	0.0568438	0.324956	0.0490881	0.514062	0.0241546	0.648291	0.0189114	0.682457	-0.0193555	0.192149	0.0497347	0.0284073	-0.255217	0.0939242	-0.11764	0.317751	0.0334962	0.714599	0.0288376	0.505039	0.0186708	0.842378	-0.00644985	0.707582	-0.031845	0.08798	0.0766419	0.193224	-0.0778603	0.407336	-0.054973	0.363091	-0.0266686	0.25222	0.0308258	0.261667	-0.0643341	0.489152	-0.0321504	0.0361326	-0.094945	0.121956	0.0721953	0.907599	-0.00461929	0.219921	0.10652	0.426279	-0.0585441	0.540868	0.015025	0/0	416	10	34	13	15.639	6.367	39.666	NA
rs1737062_ENSG00000204616	ENSG00000204616	0.0081434	0.00119875	0.001	0	0.122151	0.5	0.00083091	0	0.780087	1	NA	NA	0.99571	1	0.993425	1	0.69336	1	rs1737062	94	chr6_29764817	ENSG00000204616	TRIM31	NA	NA	4.08399e-07	-0.310088	0.00373227	-0.253795	NA	NA	NA	NA	NA	NA	NA	NA	NA	NA	NA	NA	NA	NA	NA	NA	NA	NA	NA	NA	NA	NA	NA	NA	NA	NA	NA	NA	NA	NA	NA	NA	0.106065	-0.093689	NA	NA	0.203692	-0.131328	0.115033	-0.0725762	0.727989	-0.00938243	NA	NA	0.481962	-0.040828	NA	NA	NA	NA	NA	NA	0.943457	-0.0123487	0.00916819	-0.198665	7.36678e-07	-0.223115	0.196211	-0.153291	NA	NA	NA	NA	0.430566	-0.0854246	2.28411e-05	-0.321125	0.291681	0.0931655	0.22359	-0.0860496	1.1266e-07	-0.22458	3.64039e-09	-0.215941	0.921944	0.00389005	0.0111509	-0.251826	0.0351908	-0.0691698	2.97442e-05	-0.29367	1.56401e-12	-0.333448	0.545457	-0.0857812	0.316299	-0.0984862	NA	NA	0/0	416	10	34	13	15.639	6.367	39.666	NA
rs1737062_ENSG00000204618	ENSG00000204618	0.0142972	0.00102756	0.001	0	0.214458	0.5	0.000712251	0	0.796088	1	NA	NA	0.995757	1	0.993502	1	0.715086	1	rs1737062	94	chr6_29764817	ENSG00000204618	RNF39	0.000269552	0.160056	0.845756	-0.00780421	0.317662	0.0885264	0.344783	0.0565814	0.2877	0.0912509	1.60209e-05	0.183651	0.0101451	0.246472	0.0593467	0.169898	0.0105628	0.198675	0.00756379	0.265173	0.108948	0.152011	0.0572277	0.145924	0.0054325	0.201713	7.80413e-05	0.372864	0.0709796	0.160957	0.0228469	0.123191	0.000425759	0.276594	8.45799e-08	0.604369	9.22806e-05	0.463948	0.158494	-0.0432827	0.012025	0.0660035	0.0306606	0.214942	0.0230139	0.118699	0.0227135	0.111123	0.138656	0.0786936	2.449e-12	0.21148	0.150989	0.0664946	0.983798	0.00124712	0.0382451	0.121489	0.0690276	0.211811	0.592553	-0.0532162	0.00701789	-0.101312	0.281669	-0.112398	0.0480754	0.0835041	1.59781e-05	0.192906	0.734469	-0.0284967	0.922358	-0.00611419	0.0888998	0.132985	0.034541	0.0980576	2.08825e-06	0.125985	9.87756e-12	0.140659	0.852505	-0.0125188	0.121569	0.112293	0.0385489	-0.0791685	0.0165336	-0.119376	0.00409009	0.138687	0.00798147	0.242985	0.112451	0.0911347	0.380426	0.0383719	0/0	416	10	34	13	15.639	6.367	39.666	NA
rs1737062_ENSG00000204619	ENSG00000204619	0.391244	-0.0220419	0.016	0.032	1	0.492	-0.0152783	0.016	0.225479	1	0	0	0.253725	1	0.248287	1	0.292125	1	rs1737062	94	chr6_29764817	ENSG00000204619	PPP1R11	0.0112832	-0.0547997	0.162707	-0.0446259	0.424461	0.0428455	0.202751	0.0316462	0.224814	0.0464707	0.0255355	0.0397308	0.957802	0.00277214	0.95303	0.00278464	0.943586	-0.00352877	0.216476	0.0739678	0.987849	0.000914529	0.00766798	0.10373	0.266538	0.0425752	0.168139	-0.0608986	0.263369	-0.0522791	0.622455	-0.0173384	0.861983	-0.00873866	0.125208	-0.131943	0.408589	-0.0708765	0.572476	-0.0140087	0.509588	-0.0131625	0.187554	0.092524	0.383509	0.0298627	0.830043	-0.00478321	0.802219	0.00547654	0.518576	0.0165884	0.811199	-0.00474283	0.972806	0.000951584	0.80793	-0.0054726	0.704781	0.0287652	0.0413825	0.0882985	0.222919	0.0253099	0.698516	0.0251298	0.358068	-0.0145236	0.623094	-0.00866126	0.564137	0.0338495	0.44862	0.0322016	0.325577	0.0530195	0.623735	0.0200416	0.286361	-0.0206349	0.00166822	-0.0551627	0.723427	-0.0119799	0.128296	0.0770869	0.412917	0.0280533	0.0746437	0.0575017	0.242529	0.0227461	0.877717	0.00964523	0.131701	-0.105456	0.0265128	0.0332936	0/0	416	10	34	13	15.639	6.367	39.666	NA
rs1737062_ENSG00000204625	ENSG00000204625	3.00423e-09	0.0071776	0.004	0	4.50635e-08	0.502	0.00497513	0.004	0.519679	1	0.844348	1	0.98851	1	0.98241	1	0.364232	1	rs1737062	94	chr6_29764817	ENSG00000204625	HCG9	0.0535929	0.116292	0.32105	0.0677311	0.290685	0.105309	NA	NA	0.184776	0.134468	NA	NA	NA	NA	0.00928298	0.271168	0.0116406	0.257008	NA	NA	NA	NA	NA	NA	NA	NA	NA	NA	0.858052	0.0207668	0.356958	0.092098	0.0708536	0.189152	NA	NA	0.409531	0.114034	0.0441116	0.145742	NA	NA	NA	NA	0.00739743	0.203476	0.00131537	0.241689	0.0456466	0.168902	NA	NA	0.000608583	0.22983	0.000711362	0.256694	0.000177427	0.267703	0.908199	-0.0183673	NA	NA	0.00189083	0.194704	0.782207	-0.0324597	NA	NA	0.359042	0.0561835	NA	NA	0.00740281	0.225266	0.164359	0.124711	0.0165105	0.248621	NA	NA	NA	NA	0.162255	0.148215	0.611346	-0.0477595	0.00716799	0.208729	NA	NA	2.79939e-05	0.249685	0.686267	0.055799	NA	NA	0.177611	0.0589279	0/0	416	10	34	13	15.639	6.367	39.666	NA
rs1737062_ENSG00000204632	ENSG00000204632	2.34496e-07	0.00478903	0.003	0	3.51744e-06	0.502	0.00331951	0.004	0.582585	1	0.896772	1	0.992735	1	0.988843	1	0.438428	1	rs1737062	94	chr6_29764817	ENSG00000204632	HLA-G	0.997626	-0.000161087	0.909632	0.00738835	0.212324	-0.118123	0.235753	-0.0875809	0.69246	-0.0382273	0.161628	-0.0713361	0.598972	0.0547973	0.834073	0.0234445	0.542427	-0.0563105	0.713193	-0.0405615	0.183683	-0.129858	0.428688	-0.0670553	0.462607	-0.0784654	0.746385	0.0334585	0.532726	-0.0624233	0.595901	-0.0480941	0.201102	0.118079	0.812784	0.0297284	0.0783759	0.223902	0.635243	-0.0345478	0.0529341	-0.120115	0.0646023	-0.218042	0.907561	0.00847947	0.837309	-0.0130772	0.239604	0.0925908	0.651267	-0.0253438	0.793785	-0.0176336	0.537885	-0.0435701	0.584766	-0.0337452	0.484111	0.0984725	0.537682	0.0569092	6.21197e-05	-0.204737	0.565296	-0.0825361	0.366485	-0.045282	0.810609	-0.014413	0.695393	-0.045761	0.24035	0.0800331	0.112508	-0.0610723	0.411515	0.082608	0.501867	-0.0385128	0.171394	-0.0690354	0.90696	-0.00991058	0.0838503	-0.176475	0.288668	-0.0731309	2.76575e-07	-0.315589	0.336861	0.0500476	0.119771	-0.217823	0.446187	-0.0920276	0.695562	-0.0193274	0/0	416	10	34	13	15.639	6.367	39.666	NA
rs1737062_ENSG00000204642	ENSG00000204642	0.129752	-0.0804081	0.833	0.904	1	0.464	-0.0557346	0.072	0.21835	1	0.271097	1	0.330205	1	0.233912	1	0.160281	1	rs1737062	94	chr6_29764817	ENSG00000204642	HLA-F	0.0477051	0.0517478	0.642933	-0.0126474	0.688102	0.0315173	0.650954	-0.013988	0.0474963	0.0899923	0.23832	0.0274711	0.275185	-0.0820525	0.32383	-0.0670308	0.406619	-0.0487047	5.74247e-11	-0.542657	1.66191e-10	-0.506404	0.816462	0.0128934	0.0711295	-0.107016	0.170882	-0.0814674	0.0615221	-0.100951	0.107348	-0.0787871	0.841643	0.0113186	0.896211	-0.0116554	0.123618	0.147387	0.640536	0.0149978	0.00295895	0.151663	0.763985	0.0181601	0.0606736	0.0688955	0.668137	0.0148278	0.0309448	0.0719735	0.671953	0.012525	0.425701	0.0236227	0.0550289	0.0603673	0.171167	-0.0309215	0.0101169	-0.241296	0.0451753	0.165866	0.13417	-0.0314187	0.690027	0.0390812	0.212568	0.0363538	0.484347	0.020717	0.176355	0.0887021	0.0220445	0.118749	0.22501	-0.0687969	0.946306	-0.00362165	0.78278	-0.00980931	0.726033	-0.013365	0.537197	0.0370733	0.822235	0.011995	0.388223	-0.0383632	0.0200304	0.127552	0.940954	0.00190092	0.134365	0.0909665	0.198519	0.0930881	0.303456	-0.0383378	0/0	416	10	34	13	15.639	6.367	39.666	NA
rs1737062_ENSG00000204681	ENSG00000204681	0.265319	-0.0357257	0.026	0.053	1	0.487	-0.0247631	0.026	0.11136	1	0	0	0.158352	1	0.142928	1	0.177171	1	rs1737062	94	chr6_29764817	ENSG00000204681	GABBR1	0.0357924	-0.0514627	0.0252515	-0.0470531	0.832763	-0.00876296	0.209897	-0.0247843	0.334263	-0.0347559	0.0219767	-0.0399532	0.538154	-0.0274772	0.15962	-0.0734772	0.14571	-0.0640542	0.308385	0.0455171	0.374905	0.0427961	0.279699	0.0482408	0.630633	-0.0267996	0.689378	0.013673	0.237257	-0.0457922	0.112071	-0.0669389	0.564248	0.0309685	0.260038	0.0643057	0.780046	-0.0175521	0.0121473	-0.0639234	0.563418	-0.010368	0.768503	0.0350225	0.0372592	-0.0505176	0.0207341	-0.0502026	0.0763239	-0.0489976	0.00214668	-0.0636249	0.00085701	-0.0631701	0.00119694	-0.0772269	0.170892	-0.0327423	0.889297	0.012326	0.162342	-0.0694914	0.0429752	-0.0445676	0.531172	-0.040702	0.0142059	-0.0527413	0.0149574	-0.0491191	0.953006	0.00364535	0.651772	-0.0175484	0.600633	-0.0203791	0.646329	0.0183429	0.106629	-0.0331251	0.0372881	-0.0400319	0.852043	0.00490885	0.137293	-0.0736329	0.764996	-0.00807371	0.121652	0.0349323	0.0233885	-0.0505551	0.0309979	-0.124573	0.00240369	-0.124888	0.70883	-0.00940834	0/0	416	10	34	13	15.639	6.367	39.666	NA
rs1737062_ENSG00000206503	ENSG00000206503	0.552866	0.0470714	1	1	1	0.519	0.0326274	0.038	0.534143	1	0.929307	1	0.431244	1	0.142471	1	0.562819	1	rs1737062	94	chr6_29764817	ENSG00000206503	HLA-A	8.27638e-11	-0.194941	2.97406e-06	-0.167774	0.000407099	-0.267246	0.113037	-0.0911286	0.570173	-0.0345255	0.0232021	-0.0676567	0.0479798	-0.153114	0.156599	-0.0896707	0.159657	-0.0727858	7.76409e-05	-0.333261	8.73041e-05	-0.300213	0.0186408	-0.11968	0.071958	-0.0923948	0.0421157	-0.131507	0.0324388	-0.129709	0.00144432	-0.172076	0.0151325	-0.122148	0.0173979	-0.207361	0.711322	-0.0345355	6.10151e-06	-0.156215	2.50883e-08	-0.274823	0.000851439	-0.242343	0.0266537	-0.109971	0.000439565	-0.103552	0.00233777	-0.161021	7.22931e-08	-0.205769	2.26955e-10	-0.271145	0.270288	-0.0617835	3.62302e-07	-0.227698	0.00409659	-0.305592	0.509092	-0.0422316	1.63876e-07	-0.146024	0.0219882	-0.256228	5.42016e-23	-0.338371	0.000171229	-0.114991	0.117414	-0.128973	6.87208e-07	-0.236222	0.285266	-0.0606665	0.948924	-0.0043578	7.59788e-08	-0.168605	1.10271e-15	-0.251253	0.440871	-0.0389719	0.0650514	-0.116145	5.00501e-07	-0.225	0.211638	-0.0693375	0.000138138	-0.146102	0.371636	-0.0794475	0.696582	-0.0359005	3.0137e-14	-0.218613	0/0	416	10	34	13	15.639	6.367	39.666	NA
rs1737062_ENSG00000214922	ENSG00000214922	0.542589	0.0414027	0.257	0.234	1	0.512	0.0286981	0.024	0.595411	1	0.609609	1	0.527973	1	0.518434	1	0.556464	1	rs1737062	94	chr6_29764817	ENSG00000214922	HLA-F-AS1	1.41024e-09	0.202043	0.0415024	0.0666608	0.623735	-0.0309057	1.21284e-05	0.149701	0.00227121	0.158872	3.37281e-13	0.2364	0.0803	-0.185488	1.52869e-05	-0.462261	0.00424486	-0.160188	2.8914e-10	-0.675986	3.88422e-10	-0.619959	2.27548e-05	-0.331835	9.56461e-06	-0.400792	0.0580291	-0.163371	0.000302486	-0.329098	0.000756184	-0.179247	0.00534286	-0.164961	0.583871	0.0634072	0.757821	-0.0401681	0.00675261	0.101476	1.27507e-09	0.22904	0.00315622	0.278503	0.0143591	0.112203	0.47711	0.0299437	0.000742529	0.14174	0.652911	0.0179151	1.23931e-05	0.15516	0.000424984	0.184901	0.455329	0.0340049	0.6962	-0.04398	0.819664	-0.0159609	5.84102e-12	0.172702	0.198341	0.117007	0.0890545	0.0652463	1.25344e-05	0.163584	0.53299	-0.0443335	9.31759e-08	0.345788	1.71079e-06	-0.348395	0.788133	0.0189475	0.0604368	0.0758806	0.240492	0.0410599	0.0984995	0.0760435	0.875598	0.00926658	0.0906322	0.0896689	0.865111	-0.00854819	0.0092591	0.0841545	0.238681	0.0920549	0.0762051	0.122576	1.40203e-07	0.190583	0/0	416	10	34	13	15.639	6.367	39.666	NA
rs1737062_ENSG00000231226	ENSG00000231226	7.84465e-16	0.0112631	0.008	0	1.1767e-14	0.504	0.00780699	0.008	0.392617	1	0.694606	1	0.988139	1	0.981799	1	0.228743	1	rs1737062	94	chr6_29764817	ENSG00000231226	TRIM31-AS1	NA	NA	NA	NA	0.105133	-0.139034	NA	NA	NA	NA	NA	NA	NA	NA	NA	NA	NA	NA	NA	NA	NA	NA	NA	NA	NA	NA	NA	NA	NA	NA	NA	NA	NA	NA	NA	NA	NA	NA	0.163766	-0.0849256	NA	NA	NA	NA	NA	NA	0.155933	-0.042864	NA	NA	NA	NA	NA	NA	NA	NA	NA	NA	NA	NA	NA	NA	NA	NA	0.213642	-0.157487	NA	NA	NA	NA	NA	NA	NA	NA	NA	NA	0.155521	0.113912	0.00836147	0.14871	0.000497867	0.17449	0.219204	-0.0651439	NA	NA	0.0249188	-0.086054	3.19682e-12	-0.537436	NA	NA	NA	NA	0.71852	-0.0388113	NA	NA	0/0	416	10	34	13	15.639	6.367	39.666	NA
rs1737062_ENSG00000234127	ENSG00000234127	0.800888	0.0106995	0.288	0.266	1	0.508	0.00741633	0.016	0.724668	1	0.855074	1	0.879251	1	0.871792	1	0.79634	1	rs1737062	94	chr6_29764817	ENSG00000234127	TRIM26	0.631468	-0.0134859	0.138564	-0.053244	0.634482	0.0339455	0.733034	0.0108149	0.509221	0.032975	0.165707	-0.0325596	0.466662	-0.0578654	0.60072	-0.0466457	0.730313	0.0216186	0.159023	0.0861755	0.0563696	-0.131679	0.936076	0.00566921	0.102128	-0.111262	0.175041	-0.0971405	0.493754	-0.0463792	0.510863	-0.0369795	0.654841	-0.0321516	0.681299	0.0344772	0.702205	0.0457684	0.196397	-0.0420516	0.263825	-0.0214834	0.821238	-0.0119563	0.886037	-0.00517609	0.732868	0.00851005	0.547655	0.0192446	0.0543202	0.0479081	0.57077	-0.0151246	0.383489	-0.0320149	0.447841	-0.0274158	0.476367	0.0933426	0.403444	-0.0568293	0.527777	-0.0161342	0.304963	-0.0731027	0.0217453	-0.0466209	0.818328	-0.00703652	0.411752	-0.0522406	0.693168	0.021592	0.976105	-0.00213132	0.733083	0.0138629	0.224282	-0.0240833	0.0945324	0.0325282	0.366777	0.0437512	0.0867598	0.09812	0.116141	-0.0669323	0.358342	-0.0232015	0.605028	-0.0174334	0.888589	-0.00988959	0.320021	-0.0556626	0.0911436	0.0334113	0/0	416	10	34	13	15.639	6.367	39.666	NA
rs1737062_ENSG00000270604	ENSG00000270604	0.738805	0.00794792	0.067	0.053	1	0.506	0.00550908	0.012	0.621004	1	0.0428964	0.643445	0.832186	1	0.830042	1	0.733012	1	rs1737062	94	chr6_29764817	ENSG00000270604	HCG17	0.188759	-0.0733511	0.134485	-0.0920253	0.278403	-0.100448	0.796882	0.0185539	0.672021	-0.03785	0.246427	-0.0603713	0.261886	-0.122927	0.982689	-0.00240407	0.911763	-0.00984523	0.804951	0.0264432	0.95112	-0.00624328	0.956399	-0.00521225	0.0537463	-0.182748	0.0818594	0.164723	0.461026	0.0681409	0.891033	0.0122091	0.446637	-0.0723966	0.153103	-0.158468	0.657419	0.0561445	0.9031	-0.00896485	0.0173838	-0.143129	NA	NA	0.866348	-0.0120709	0.16229	-0.0929249	0.329443	0.0748687	0.451756	-0.0475477	0.15099	0.087821	0.111005	-0.112813	0.852641	0.0125235	0.488869	0.131712	0.425003	-0.0803903	0.188457	0.0811793	0.841463	-0.0269467	0.546097	-0.0274443	0.522145	-0.0357224	0.192607	-0.135904	0.939881	-0.00611313	0.16282	-0.104818	0.202806	-0.127464	0.999562	-3.11798e-05	0.987915	-0.000824453	0.458571	0.0776493	0.213423	-0.119194	0.244625	-0.0932518	0.20285	-0.101712	0.432282	-0.042864	0.428286	0.0904134	0.574118	-0.0657766	NA	NA	0/0	416	10	34	13	15.639	6.367	39.666	NA
rs1737062_ENSG00000272236	ENSG00000272236	0.401389	-0.0128703	0.002	0.011	1	0.496	-0.00892098	0.008	0.0390812	0.586218	NA	NA	0.0729784	1	0.0729416	1	0.159072	1	rs1737062	94	chr6_29764817	ENSG00000272236	NA	NA	NA	NA	NA	NA	NA	5.0328e-05	-0.223322	0.017161	-0.196496	1.91581e-06	-0.237735	NA	NA	NA	NA	NA	NA	NA	NA	NA	NA	NA	NA	NA	NA	NA	NA	NA	NA	NA	NA	NA	NA	NA	NA	NA	NA	NA	NA	NA	NA	0.795765	0.0334707	0.000404857	-0.237451	NA	NA	0.0757963	-0.125215	NA	NA	0.00802361	-0.163358	NA	NA	NA	NA	NA	NA	NA	NA	5.97369e-05	-0.185363	NA	NA	NA	NA	5.36964e-07	-0.291046	0.0339348	-0.204821	NA	NA	NA	NA	0.000215679	-0.327535	NA	NA	NA	NA	0.0595599	-0.183557	0.644163	-0.0430884	NA	NA	NA	NA	NA	NA	0.687376	-0.0431925	0.0602789	-0.185508	NA	NA	0/0	416	10	34	13	15.639	6.367	39.666	NA
rs1737062_ENSG00000285761	ENSG00000285761	0.570107	0.00919493	0.016	0.011	1	0.503	0.00637344	0.006	0.66684	1	1	1	0.644881	1	0.636159	1	0.629551	1	rs1737062	94	chr6_29764817	ENSG00000285761	NA	NA	NA	NA	NA	NA	NA	NA	NA	NA	NA	NA	NA	NA	NA	NA	NA	NA	NA	NA	NA	NA	NA	NA	NA	NA	NA	NA	NA	NA	NA	NA	NA	NA	NA	NA	NA	NA	NA	NA	NA	NA	NA	NA	NA	NA	NA	NA	NA	NA	NA	NA	NA	NA	NA	NA	NA	NA	NA	NA	NA	NA	NA	NA	NA	NA	NA	NA	NA	NA	NA	NA	NA	NA	NA	NA	NA	NA	NA	NA	NA	NA	NA	NA	NA	NA	NA	NA	NA	NA	NA	NA	NA	NA	NA	NA	NA	NA	NA	0/0	416	10	34	13	15.639	6.367	39.666	NA
rs1737063_ENSG00000066379	ENSG00000066379	0.560177	-0.00657262	0.403	0.466	1	0.478	-0.00455579	0.044	0.410121	1	0.0149555	0.224332	0.935359	1	0.929238	1	0.588212	1	rs1737063	88	chr6_29764812	ENSG00000066379	POLR1H	0.519301	-0.0193876	0.845263	-0.00635457	0.755168	0.0187972	0.72867	-0.0154666	0.387022	-0.0549554	0.132753	-0.0468865	0.368596	-0.0713945	0.323655	-0.0766576	0.18776	-0.0882686	0.118851	-0.0961128	0.25163	-0.0855137	0.183523	-0.103873	0.192511	-0.0879774	0.0813011	-0.145866	0.0776276	-0.100539	0.0896072	-0.0861962	0.250523	-0.0694847	0.379865	-0.0652424	0.363579	0.0856695	0.30854	-0.0362969	0.0233394	0.0902203	0.124127	0.120002	0.907768	0.00564508	0.0983988	0.0586753	0.280893	0.0540278	0.527369	0.0234912	0.715733	0.015075	0.700191	-0.0182741	0.169873	0.0524918	0.0284073	-0.255217	0.0854567	-0.120582	0.380136	0.0293746	0.714599	0.0288376	0.51572	0.0182105	0.799882	-0.00820324	0.707582	-0.031845	0.0985771	0.0747011	0.166887	-0.0820072	0.407336	-0.054973	0.338509	-0.028035	0.257845	0.030496	0.261667	-0.0643341	0.505192	-0.0308533	0.0331941	-0.0968605	0.158291	0.0658302	0.786581	-0.0108044	0.219921	0.10652	0.426279	-0.0585441	0.625157	0.012014	0/0	430	10	31	9	12.345	4.535	33.311	NA
rs1737063_ENSG00000204616	ENSG00000204616	0.00814341	0.0011979	0.001	0	0.122151	0.5	0.000830319	0	0.787142	1	NA	NA	0.995849	1	0.993639	1	0.702877	1	rs1737063	88	chr6_29764812	ENSG00000204616	TRIM31	NA	NA	1.99103e-07	-0.319259	0.00347203	-0.253118	NA	NA	NA	NA	NA	NA	NA	NA	NA	NA	NA	NA	NA	NA	NA	NA	NA	NA	NA	NA	NA	NA	NA	NA	NA	NA	NA	NA	NA	NA	NA	NA	0.132299	-0.0875881	NA	NA	0.212786	-0.129654	0.0901001	-0.0780723	0.655066	-0.0121122	NA	NA	0.44699	-0.044332	NA	NA	NA	NA	NA	NA	0.943457	-0.0123487	0.00721749	-0.204403	6.4273e-07	-0.223865	0.196211	-0.153291	NA	NA	NA	NA	0.430566	-0.0854246	2.03734e-05	-0.32512	0.318247	0.0874639	0.22359	-0.0860496	7.95006e-08	-0.226939	7.25043e-09	-0.212099	0.921944	0.00389005	0.0168664	-0.236406	0.0295842	-0.0717084	2.35138e-05	-0.297053	8.89742e-13	-0.337853	0.545457	-0.0857812	0.316299	-0.0984862	NA	NA	0/0	430	10	31	9	12.345	4.535	33.311	NA
rs1737063_ENSG00000204618	ENSG00000204618	0.0142972	0.00102683	0.001	0	0.214458	0.5	0.000711744	0	0.802656	1	NA	NA	0.995895	1	0.993713	1	0.723992	1	rs1737063	88	chr6_29764812	ENSG00000204618	RNF39	0.000343954	0.157431	0.872981	-0.00643725	0.280504	0.0946098	0.352475	0.0561325	0.2877	0.0912509	1.54327e-05	0.183632	0.0101451	0.246472	0.0593467	0.169898	0.0105628	0.198675	0.00756379	0.265173	0.1105	0.150502	0.0524599	0.147812	0.0054325	0.201713	7.80413e-05	0.372864	0.0709796	0.160957	0.0228469	0.123191	0.000425759	0.276594	8.45799e-08	0.604369	9.22806e-05	0.463948	0.143329	-0.0450759	0.0105289	0.0673531	0.0355629	0.210604	0.019727	0.121789	0.0365916	0.10255	0.188811	0.070204	1.4485e-12	0.214429	0.115591	0.0727262	0.99577	-0.00032655	0.0371548	0.122547	0.0690276	0.211811	0.483906	-0.0694899	0.0067362	-0.101634	0.281669	-0.112398	0.0398641	0.0868321	1.18184e-05	0.195351	0.734469	-0.0284967	0.758182	-0.0194388	0.0965251	0.128855	0.034541	0.0980576	3.28504e-06	0.123461	8.85348e-12	0.141121	0.852505	-0.0125188	0.113698	0.11426	0.0277493	-0.0844961	0.0165932	-0.119217	0.00389555	0.139801	0.00798147	0.242985	0.112451	0.0911347	0.418466	0.0354247	0/0	430	10	31	9	12.345	4.535	33.311	NA
rs1737063_ENSG00000204619	ENSG00000204619	0.661309	0.00730074	0.016	0.011	1	0.502	0.00506049	0.004	0.717537	1	1	1	0.711603	1	0.710389	1	0.697221	1	rs1737063	88	chr6_29764812	ENSG00000204619	PPP1R11	0.0128627	-0.0538452	0.144953	-0.0467602	0.478067	0.0376737	0.229577	0.0300929	0.224814	0.0464707	0.0281845	0.0389717	0.957802	0.00277214	0.95303	0.00278464	0.943586	-0.00352877	0.216476	0.0739678	0.968467	0.00236052	0.00567135	0.10682	0.266538	0.0425752	0.168139	-0.0608986	0.263369	-0.0522791	0.622455	-0.0173384	0.861983	-0.00873866	0.125208	-0.131943	0.408589	-0.0708765	0.525572	-0.0158107	0.546231	-0.0120684	0.241228	0.0829213	0.379184	0.0301538	0.825804	-0.00492957	0.81695	0.00508567	0.400178	0.021703	0.817321	-0.00457889	0.971461	-0.00100174	0.77798	-0.00636637	0.704781	0.0287652	0.0375065	0.0898979	0.216115	0.0256387	0.698516	0.0251298	0.320538	-0.0157014	0.681649	-0.00721287	0.564137	0.0338495	0.505685	0.0284751	0.324969	0.0526444	0.623735	0.0200416	0.358625	-0.0177522	0.00152064	-0.0556915	0.723427	-0.0119799	0.160755	0.0708427	0.414443	0.0280704	0.0711349	0.05816	0.313971	0.0196543	0.877717	0.00964523	0.131701	-0.105456	0.0309024	0.0324172	0/0	430	10	31	9	12.345	4.535	33.311	NA
rs1737063_ENSG00000204625	ENSG00000204625	3.00431e-09	0.0071725	0.004	0	4.50646e-08	0.502	0.0049716	0.004	0.533469	1	0.856945	1	0.988883	1	0.982982	1	0.380085	1	rs1737063	88	chr6_29764812	ENSG00000204625	HCG9	0.0637638	0.111794	0.321335	0.0679403	0.356523	0.0909866	NA	NA	0.184776	0.134468	NA	NA	NA	NA	0.00928298	0.271168	0.0116406	0.257008	NA	NA	NA	NA	NA	NA	NA	NA	NA	NA	0.858052	0.0207668	0.356958	0.092098	0.0708536	0.189152	NA	NA	0.409531	0.114034	0.0601035	0.136655	NA	NA	NA	NA	0.00803021	0.201535	0.00131014	0.243013	0.0355553	0.17843	NA	NA	0.000566329	0.230747	0.000736386	0.256776	0.000247082	0.26263	0.908199	-0.0183673	NA	NA	0.00279165	0.1871	0.782207	-0.0324597	NA	NA	0.303198	0.062916	NA	NA	0.00717237	0.227628	0.142159	0.130506	0.0165105	0.248621	NA	NA	NA	NA	0.162255	0.148215	0.643159	-0.0433739	0.00785231	0.207187	NA	NA	2.58167e-05	0.251439	0.686267	0.055799	NA	NA	0.13411	0.0655205	0/0	430	10	31	9	12.345	4.535	33.311	NA
rs1737063_ENSG00000204632	ENSG00000204632	2.34499e-07	0.00478563	0.003	0	3.51749e-06	0.502	0.00331715	0.004	0.595017	1	0.9055	1	0.992971	1	0.989205	1	0.453508	1	rs1737063	88	chr6_29764812	ENSG00000204632	HLA-G	0.998343	0.000112471	0.890145	0.0090239	0.281367	-0.101038	0.26711	-0.08264	0.69246	-0.0382273	0.174541	-0.0690691	0.598972	0.0547973	0.834073	0.0234445	0.542427	-0.0563105	0.713193	-0.0405615	0.193391	-0.126337	0.422794	-0.0674668	0.462607	-0.0784654	0.746385	0.0334585	0.532726	-0.0624233	0.595901	-0.0480941	0.201102	0.118079	0.812784	0.0297284	0.0783759	0.223902	0.608497	-0.0374378	0.0588233	-0.117513	0.0673285	-0.217411	0.890314	0.0100771	0.86377	-0.0109833	0.223398	0.0963213	0.706328	-0.0212134	0.71492	-0.0245993	0.584016	-0.038848	0.572572	-0.0349509	0.484111	0.0984725	0.691245	0.0366311	8.39806e-05	-0.200759	0.565296	-0.0825361	0.370426	-0.0449238	0.812107	-0.0142638	0.695393	-0.045761	0.202474	0.0874275	0.122647	-0.0589235	0.411515	0.082608	0.513872	-0.0374005	0.199565	-0.0648237	0.90696	-0.00991058	0.100712	-0.166963	0.294964	-0.072465	1.71313e-07	-0.320546	0.328023	0.0511083	0.119771	-0.217823	0.446187	-0.0920276	0.706056	-0.0186424	0/0	430	10	31	9	12.345	4.535	33.311	NA
rs1737063_ENSG00000204642	ENSG00000204642	0.156321	-0.0765796	0.833	0.898	1	0.463	-0.053081	0.074	0.22405	1	0.393653	1	0.36973	1	0.273116	1	0.186877	1	rs1737063	88	chr6_29764812	ENSG00000204642	HLA-F	0.0603298	0.0491379	0.680728	-0.0112668	0.794067	0.0202875	0.680892	-0.0128166	0.0474963	0.0899923	0.221943	0.0283959	0.275185	-0.0820525	0.32383	-0.0670308	0.406619	-0.0487047	5.74247e-11	-0.542657	8.41424e-11	-0.510727	0.889029	0.00770071	0.0711295	-0.107016	0.170882	-0.0814674	0.0615221	-0.100951	0.107348	-0.0787871	0.841643	0.0113186	0.896211	-0.0116554	0.123618	0.147387	0.646019	0.014805	0.00300066	0.151752	0.745061	0.0198047	0.0620881	0.0685667	0.604389	0.0180102	0.0282867	0.0735037	0.617885	0.014814	0.526085	0.0187741	0.066047	0.0580259	0.138968	-0.0335261	0.0101169	-0.241296	0.0583503	0.156629	0.127039	-0.0319465	0.690027	0.0390812	0.222178	0.035613	0.521624	0.0189414	0.176355	0.0887021	0.021783	0.119763	0.170494	-0.0770302	0.946306	-0.00362165	0.746481	-0.0114904	0.686696	-0.0154002	0.537197	0.0370733	0.884699	0.00771209	0.395017	-0.0379643	0.027491	0.120866	0.930712	0.00223747	0.134365	0.0909665	0.198519	0.0930881	0.259474	-0.0420391	0/0	430	10	31	9	12.345	4.535	33.311	NA
rs1737063_ENSG00000204681	ENSG00000204681	0.234299	-0.0407125	0.026	0.057	1	0.485	-0.0282198	0.03	0.0798526	1	0	0	0.121368	1	0.10686	1	0.141924	1	rs1737063	88	chr6_29764812	ENSG00000204681	GABBR1	0.0278003	-0.0539626	0.0227706	-0.0480593	0.751377	-0.0130128	0.186619	-0.02631	0.334263	-0.0347559	0.0207719	-0.0402435	0.538154	-0.0274772	0.15962	-0.0734772	0.14571	-0.0640542	0.308385	0.0455171	0.377328	0.0423404	0.253382	0.0506254	0.630633	-0.0267996	0.689378	0.013673	0.237257	-0.0457922	0.112071	-0.0669389	0.564248	0.0309685	0.260038	0.0643057	0.780046	-0.0175521	0.00967974	-0.0661588	0.63881	-0.00844023	0.63042	0.0576369	0.0639598	-0.0449955	0.01501	-0.0530385	0.0601698	-0.0521933	0.00226252	-0.0635596	0.00097175	-0.062414	0.00069548	-0.0810262	0.175683	-0.0324781	0.889297	0.012326	0.144994	-0.0723602	0.0416788	-0.0447653	0.531172	-0.040702	0.0135768	-0.0531043	0.0141127	-0.0494252	0.953006	0.00364535	0.525508	-0.0248437	0.507839	-0.0255595	0.646329	0.0183429	0.117078	-0.0321428	0.037512	-0.0400277	0.852043	0.00490885	0.117389	-0.0772607	0.759428	-0.00830309	0.121274	0.03494	0.0155504	-0.0540779	0.0309979	-0.124573	0.00240369	-0.124888	0.70986	-0.00938066	0/0	430	10	31	9	12.345	4.535	33.311	NA
rs1737063_ENSG00000206503	ENSG00000206503	0.911807	0.0144019	1	1	1	0.498	0.00998265	0.004	0.939632	1	0.998429	1	0.815203	1	0.660539	1	0.911954	1	rs1737063	88	chr6_29764812	ENSG00000206503	HLA-A	1.03628e-10	-0.194108	5.38887e-06	-0.164054	0.000475454	-0.261532	0.137731	-0.0860594	0.570173	-0.0345255	0.025722	-0.0663473	0.0479798	-0.153114	0.156599	-0.0896707	0.159657	-0.0727858	7.76409e-05	-0.333261	0.000122497	-0.292533	0.0157262	-0.122001	0.071958	-0.0923948	0.0421157	-0.131507	0.0324388	-0.129709	0.00144432	-0.172076	0.0151325	-0.122148	0.0173979	-0.207361	0.711322	-0.0345355	5.63892e-06	-0.157334	3.20849e-08	-0.273332	0.00117731	-0.237671	0.0254952	-0.110889	0.000579285	-0.101935	0.0039055	-0.153541	1.10226e-07	-0.203772	9.7795e-11	-0.275911	0.295196	-0.0588536	5.31969e-07	-0.225222	0.00409659	-0.305592	0.502597	-0.0428171	1.8934e-07	-0.145035	0.0219882	-0.256228	2.14853e-22	-0.334049	0.000208013	-0.113252	0.117414	-0.128973	1.3118e-06	-0.231977	0.343576	-0.0533412	0.948924	-0.0043578	1.38121e-07	-0.165133	2.19607e-15	-0.249004	0.440871	-0.0389719	0.0715046	-0.113037	5.83932e-07	-0.224601	0.179322	-0.0744669	0.000148889	-0.145795	0.371636	-0.0794475	0.696582	-0.0359005	1.54959e-14	-0.221127	0/0	430	10	31	9	12.345	4.535	33.311	NA
rs1737063_ENSG00000214922	ENSG00000214922	0.348172	0.0598589	0.257	0.216	1	0.521	0.041491	0.042	0.381196	1	0.704256	1	0.379889	1	0.369571	1	0.366986	1	rs1737063	88	chr6_29764812	ENSG00000214922	HLA-F-AS1	2.16417e-09	0.199958	0.0381343	0.0680464	0.619156	-0.0309943	8.23152e-06	0.153701	0.00227121	0.158872	5.12762e-13	0.234184	0.0803	-0.185488	1.52869e-05	-0.462261	0.00424486	-0.160188	2.8914e-10	-0.675986	2.00955e-10	-0.62537	2.72922e-05	-0.326629	9.56461e-06	-0.400792	0.0580291	-0.163371	0.000302486	-0.329098	0.000756184	-0.179247	0.00534286	-0.164961	0.583871	0.0634072	0.757821	-0.0401681	0.00562426	0.104073	1.03689e-09	0.2307	0.00313033	0.280702	0.0333009	0.0977475	0.522427	0.0270788	0.00130685	0.13585	0.631539	0.0191811	2.30442e-05	0.150153	0.000528446	0.182471	0.486711	0.0317788	0.6962	-0.04398	0.742338	-0.0229808	1.25517e-11	0.169778	0.198341	0.117007	0.0983812	0.0634398	1.64458e-05	0.16102	0.53299	-0.0443335	3.53974e-07	0.332778	1.94868e-06	-0.343711	0.788133	0.0189475	0.063547	0.0749081	0.274815	0.0382453	0.0984995	0.0760435	0.989634	-0.000766039	0.113397	0.0842481	0.836923	-0.0103494	0.0122787	0.0812153	0.238681	0.0920549	0.0762051	0.122576	1.32112e-07	0.191116	0/0	430	10	31	9	12.345	4.535	33.311	NA
rs1737063_ENSG00000231226	ENSG00000231226	7.84533e-16	0.0112551	0.008	0	1.1768e-14	0.504	0.00780146	0.008	0.408325	1	0.716364	1	0.988525	1	0.98239	1	0.244283	1	rs1737063	88	chr6_29764812	ENSG00000231226	TRIM31-AS1	NA	NA	NA	NA	0.140778	-0.125158	NA	NA	NA	NA	NA	NA	NA	NA	NA	NA	NA	NA	NA	NA	NA	NA	NA	NA	NA	NA	NA	NA	NA	NA	NA	NA	NA	NA	NA	NA	NA	NA	0.147494	-0.0886421	NA	NA	NA	NA	NA	NA	0.118687	-0.0473611	NA	NA	NA	NA	NA	NA	NA	NA	NA	NA	NA	NA	NA	NA	NA	NA	0.213642	-0.157487	NA	NA	NA	NA	NA	NA	NA	NA	NA	NA	0.155521	0.113912	0.00891142	0.147346	0.000317849	0.180545	0.219204	-0.0651439	NA	NA	0.0209936	-0.0888842	1.46738e-12	-0.544634	NA	NA	NA	NA	0.71852	-0.0388113	NA	NA	0/0	430	10	31	9	12.345	4.535	33.311	NA
rs1737063_ENSG00000234127	ENSG00000234127	0.279959	0.0719447	0.288	0.239	1	0.525	0.0498683	0.05	0.300499	1	0.777077	1	0.329223	1	0.304381	1	0.296702	1	rs1737063	88	chr6_29764812	ENSG00000234127	TRIM26	0.63473	-0.013367	0.148626	-0.0521172	0.593099	0.0377602	0.666451	0.0137749	0.509221	0.032975	0.148415	-0.033876	0.466662	-0.0578654	0.60072	-0.0466457	0.730313	0.0216186	0.159023	0.0861755	0.0702586	-0.124286	0.957687	0.00372572	0.102128	-0.111262	0.175041	-0.0971405	0.493754	-0.0463792	0.510863	-0.0369795	0.654841	-0.0321516	0.681299	0.0344772	0.702205	0.0457684	0.231416	-0.0391005	0.287882	-0.0204761	0.654557	-0.0238362	0.902783	-0.00441419	0.712937	0.00922016	0.54653	0.0193927	0.067478	0.0457178	0.670789	-0.0113231	0.388515	-0.031776	0.429097	-0.0286464	0.476367	0.0933426	0.389197	-0.0584796	0.474822	-0.0182269	0.304963	-0.0731027	0.0155293	-0.0491631	0.846963	-0.0058986	0.411752	-0.0522406	0.634403	0.0261926	0.864445	-0.0120462	0.733083	0.0138629	0.29412	-0.0207747	0.097697	0.0322552	0.366777	0.0437512	0.0847818	0.0983479	0.131855	-0.064452	0.346015	-0.0237833	0.624834	-0.0165287	0.888589	-0.00988959	0.320021	-0.0556626	0.076657	0.0350365	0/0	430	10	31	9	12.345	4.535	33.311	NA
rs1737063_ENSG00000270604	ENSG00000270604	0.537858	0.0175812	0.067	0.045	1	0.51	0.0121863	0.02	0.442169	1	0.017999	0.269985	0.651133	1	0.647373	1	0.538804	1	rs1737063	88	chr6_29764812	ENSG00000270604	HCG17	0.200426	-0.0715138	0.140791	-0.0908995	0.362806	-0.0835111	0.895095	0.00958177	0.672021	-0.03785	0.264209	-0.0580413	0.261886	-0.122927	0.982689	-0.00240407	0.911763	-0.00984523	0.804951	0.0264432	0.990383	-0.00122077	0.975914	-0.00285946	0.0537463	-0.182748	0.0818594	0.164723	0.461026	0.0681409	0.891033	0.0122091	0.446637	-0.0723966	0.153103	-0.158468	0.657419	0.0561445	0.806218	-0.0181274	0.0151143	-0.14648	NA	NA	0.762979	-0.0216419	0.145745	-0.0972185	0.324068	0.0760723	0.438168	-0.0491866	0.122636	0.0942409	0.123556	-0.109365	0.794553	0.0176091	0.488869	0.131712	0.402462	-0.0842341	0.189326	0.0808722	0.841463	-0.0269467	0.565769	-0.0261187	0.484163	-0.0389558	0.192607	-0.135904	0.957433	-0.00435477	0.191034	-0.0974121	0.202806	-0.127464	0.910566	-0.00636835	0.983334	-0.00113817	0.458571	0.0776493	0.216871	-0.11784	0.228345	-0.0969141	0.178153	-0.107437	0.544934	-0.0331369	0.428286	0.0904134	0.574118	-0.0657766	NA	NA	0/0	430	10	31	9	12.345	4.535	33.311	NA
rs1737063_ENSG00000272236	ENSG00000272236	0.39591	-0.013907	0.002	0.011	1	0.495	-0.00963961	0.01	0.0308688	0.463032	NA	NA	0.063261	0.948914	0.063225	0.948375	0.147713	1	rs1737063	88	chr6_29764812	ENSG00000272236	NA	NA	NA	NA	NA	NA	NA	5.05416e-05	-0.225056	0.017161	-0.196496	1.51586e-06	-0.239554	NA	NA	NA	NA	NA	NA	NA	NA	NA	NA	NA	NA	NA	NA	NA	NA	NA	NA	NA	NA	NA	NA	NA	NA	NA	NA	NA	NA	NA	NA	0.844776	0.0254985	0.000386125	-0.238421	NA	NA	0.0591122	-0.133693	NA	NA	0.00678407	-0.166522	NA	NA	NA	NA	NA	NA	NA	NA	6.2202e-05	-0.184591	NA	NA	NA	NA	7.22702e-07	-0.287134	0.0339348	-0.204821	NA	NA	NA	NA	0.000215679	-0.327535	NA	NA	NA	NA	0.0595599	-0.183557	0.391221	-0.0796149	NA	NA	NA	NA	NA	NA	0.687376	-0.0431925	0.0602789	-0.185508	NA	NA	0/0	430	10	31	9	12.345	4.535	33.311	NA
rs1737063_ENSG00000285761	ENSG00000285761	1.22336e-31	0.0246127	0.016	0	1.83504e-30	0.508	0.0170602	0.016	0.226233	1	0.409046	1	0.9879	1	0.971429	1	0.0890851	1	rs1737063	88	chr6_29764812	ENSG00000285761	NA	NA	NA	NA	NA	NA	NA	NA	NA	NA	NA	NA	NA	NA	NA	NA	NA	NA	NA	NA	NA	NA	NA	NA	NA	NA	NA	NA	NA	NA	NA	NA	NA	NA	NA	NA	NA	NA	NA	NA	NA	NA	NA	NA	NA	NA	NA	NA	NA	NA	NA	NA	NA	NA	NA	NA	NA	NA	NA	NA	NA	NA	NA	NA	NA	NA	NA	NA	NA	NA	NA	NA	NA	NA	NA	NA	NA	NA	NA	NA	NA	NA	NA	NA	NA	NA	NA	NA	NA	NA	NA	NA	NA	NA	NA	NA	NA	NA	NA	0/0	430	10	31	9	12.345	4.535	33.311	NA
rs1737085_ENSG00000066379	ENSG00000066379	0.520346	0.0755851	0.403	0.412	1	0.506	0.0523916	0.012	0.792984	1	0.00011663	0.00174945	0.296898	1	0.259384	1	0.564156	1	rs1737085	114	chr6_29748612	ENSG00000066379	POLR1H	0.541386	-0.0183238	0.277418	-0.0345674	0.836019	0.0123414	0.292004	-0.0459374	0.709576	-0.0250726	0.0403012	-0.0644063	0.305763	-0.0821635	0.0362175	-0.171447	0.0964933	-0.114426	0.0393749	-0.126499	0.056439	-0.140672	0.0165689	-0.195192	0.0763112	-0.123537	0.0630594	-0.159406	0.0166512	-0.132428	0.00639566	-0.137557	0.347495	-0.0573991	0.0745339	-0.137251	0.87643	0.0144769	0.0381632	-0.0702634	0.0765254	0.0701484	0.56757	0.0409287	0.887846	-0.00694399	0.331811	0.034799	0.512316	0.0336624	0.878221	-0.00563096	0.339288	-0.0385428	0.286898	-0.0502157	0.3488	0.0371283	0.0080584	-0.290583	0.00810291	-0.182728	0.658974	-0.0148382	0.370938	0.0672715	0.36102	0.0262954	0.222343	-0.0403126	0.522105	-0.0556802	0.114411	0.0725435	0.0292476	-0.135546	0.107599	-0.105644	0.0632226	-0.0544754	0.967098	0.00112865	0.909094	-0.00654088	0.530635	-0.0295327	0.140652	-0.0670824	0.125509	0.0729158	0.769898	0.0117173	0.160985	0.119873	0.464771	-0.0520137	0.555596	0.0142458	0/1	29	20	38	8	0.312	0.113	0.792	NA
rs1737085_ENSG00000204616	ENSG00000204616	0.00814338	0.0012016	0.001	0	0.122151	0.5	0.000832887	0	0.75814	1	NA	NA	0.995275	1	0.992758	1	0.663941	1	rs1737085	114	chr6_29748612	ENSG00000204616	TRIM31	NA	NA	6.0574e-05	-0.242494	0.000566526	-0.294017	NA	NA	NA	NA	NA	NA	NA	NA	NA	NA	NA	NA	NA	NA	NA	NA	NA	NA	NA	NA	NA	NA	NA	NA	NA	NA	NA	NA	NA	NA	NA	NA	0.163869	-0.077247	NA	NA	0.548599	0.0571708	0.126329	-0.0711965	0.574919	0.0153327	NA	NA	0.955662	-0.00320515	NA	NA	NA	NA	NA	NA	0.595965	-0.087811	0.00397168	-0.216666	1.93791e-06	-0.215213	0.186346	-0.149625	NA	NA	NA	NA	0.963964	-0.00502578	0.000767822	-0.262548	0.54932	0.0552335	0.667961	-0.0301461	4.66238e-05	-0.173761	9.82682e-07	-0.182902	0.591849	-0.0212139	0.322223	-0.100241	0.0120104	-0.0825782	3.95957e-09	-0.415408	2.01298e-13	-0.348211	0.196619	-0.180065	0.279101	-0.102795	NA	NA	0/1	29	20	38	8	0.312	0.113	0.792	NA
rs1737085_ENSG00000204618	ENSG00000204618	0.0142972	0.00103001	0.001	0	0.214458	0.5	0.000713946	0	0.775639	1	NA	NA	0.995326	1	0.992842	1	0.68751	1	rs1737085	114	chr6_29748612	ENSG00000204618	RNF39	0.00328628	0.129189	0.949949	0.00247228	0.21931	0.106461	0.756156	0.0183558	0.667522	0.0390875	4.90907e-05	0.174043	0.210766	0.122767	0.158368	0.135324	0.112426	0.127761	0.0604771	0.187566	0.381328	0.0821124	0.298342	0.0835142	0.00324759	0.220673	0.0320523	0.212128	0.136044	0.129909	0.192248	0.0709907	0.00160155	0.251245	7.83282e-07	0.586702	0.00868564	0.313968	0.445235	-0.0224394	0.017963	0.0619902	0.0350859	0.192906	0.00267211	0.157985	0.0144265	0.120875	0.121322	0.0847566	3.40453e-10	0.18917	0.0230947	0.102186	0.91764	0.00633423	0.0209887	0.140423	0.162571	0.156069	0.644445	-0.0453839	0.000606796	-0.128823	0.386268	-0.0864394	0.0327482	0.0926938	0.000575188	0.157473	0.682333	0.0352474	0.407134	-0.053138	0.511624	0.053678	0.0197225	0.107179	1.17168e-05	0.116772	1.6737e-09	0.127056	0.957112	-0.00361092	0.252186	0.0842636	0.0519418	-0.0746131	0.0566595	-0.0969687	0.045133	0.0976125	0.00713428	0.242851	0.0350458	0.116511	0.891617	-0.00586562	0/1	29	20	38	8	0.312	0.113	0.792	NA
rs1737085_ENSG00000204619	ENSG00000204619	0.389302	0.011075	0.016	0.009	1	0.504	0.00767658	0.008	0.526755	1	1	1	0.528549	1	0.527004	1	0.484797	1	rs1737085	114	chr6_29748612	ENSG00000204619	PPP1R11	0.00325518	-0.0634438	0.0573006	-0.0595978	0.620605	0.0260075	0.0810666	0.0427039	0.707328	0.0152478	0.136271	0.0267	0.641071	0.0246786	0.745615	0.0162747	0.877073	-0.00793759	0.968332	0.00238194	0.460285	-0.0437031	0.0731634	0.0730943	0.492972	0.0272335	0.359006	-0.0416616	0.680931	-0.0187913	0.19773	-0.0452781	0.660694	0.0222677	0.236258	-0.106464	0.13175	-0.126783	0.761471	-0.00720878	0.253426	-0.0226989	0.155693	0.0916565	0.873587	0.00551685	0.47383	-0.0161725	0.628503	-0.0108909	0.047925	0.0503469	0.350697	-0.0180248	0.161496	-0.0389192	0.73446	-0.00792996	0.905034	0.00863447	0.198602	0.055235	0.316832	0.0208418	0.924692	-0.00585729	0.633808	-0.00774024	0.577971	0.00999324	0.749509	-0.0192207	0.312678	0.043854	0.873184	0.00898953	0.491194	-0.0278963	0.245581	-0.0225063	0.11527	-0.0281671	0.249344	-0.0387978	0.455791	0.0383882	0.699892	0.0132502	0.0123357	0.0820579	0.34904	0.0183502	0.696269	0.0241189	0.524223	-0.0432436	0.0178109	0.034968	0/1	29	20	38	8	0.312	0.113	0.792	NA
rs1737085_ENSG00000204625	ENSG00000204625	0.147807	-0.0307928	0.004	0.026	1	0.489	-0.0213439	0.022	0.000332437	0.00498655	0	0	0.0514572	0.771858	0.00378276	0.0567415	0.0294522	0.441783	rs1737085	114	chr6_29748612	ENSG00000204625	HCG9	0.0125019	0.150003	0.845969	0.0130257	0.230466	0.116951	NA	NA	0.318503	0.107206	NA	NA	NA	NA	0.0425156	0.225624	0.00937855	0.272184	NA	NA	NA	NA	NA	NA	NA	NA	NA	NA	0.694342	0.0445065	0.175407	0.135328	0.0656453	0.194547	NA	NA	0.966149	-0.00579201	0.741003	0.0229618	NA	NA	NA	NA	0.0914889	0.13017	0.006387	0.208472	0.691285	0.0346754	NA	NA	0.0166429	0.156858	0.151002	0.109461	0.0579828	0.14175	0.975283	-0.0047015	NA	NA	0.0365258	0.131744	0.4345	-0.0875162	NA	NA	0.649695	0.0283674	NA	NA	0.0853929	0.148575	0.488431	0.0649254	0.147515	0.149782	NA	NA	NA	NA	0.787479	0.0286097	0.950722	0.00588664	0.105378	0.126589	NA	NA	0.00557427	0.167105	0.641924	0.0633256	NA	NA	0.0495859	0.0843543	0/1	29	20	38	8	0.312	0.113	0.792	NA
rs1737085_ENSG00000204632	ENSG00000204632	2.34485e-07	0.00480042	0.003	0	3.51727e-06	0.502	0.00332739	0.004	0.544497	1	0.8669	1	0.991998	1	0.987711	1	0.393206	1	rs1737085	114	chr6_29748612	ENSG00000204632	HLA-G	0.0688281	0.0981357	0.310552	0.0647642	0.416318	0.0754501	0.991998	-0.000731505	0.660548	0.0449368	0.597062	0.0271269	0.179898	0.140748	0.556994	0.0697175	0.99702	0.000355477	0.52609	0.0699031	0.644091	-0.044614	0.33805	-0.0845755	0.979343	-0.00286594	0.374663	0.0940779	0.312521	0.0984769	0.403723	0.0757117	0.451354	0.0703723	0.316382	0.130753	0.195244	0.16296	0.315976	0.0698235	0.749129	0.019817	0.308314	-0.111137	0.237266	0.0871536	0.030125	0.139436	0.0356669	0.169837	0.0344575	0.117392	0.129476	0.0994069	0.934498	0.00580003	0.738987	0.0213726	0.580923	0.0740802	0.112377	0.144492	0.098362	-0.0853372	0.586446	0.074561	0.327276	0.0504889	0.566405	0.0351433	0.139321	0.176413	0.0954074	0.116065	0.157825	-0.0567287	0.0322784	0.212529	0.215921	0.0710339	0.787263	0.013847	0.683648	0.0344454	0.927068	-0.00950441	0.94493	0.00477906	9.61552e-09	-0.357089	0.0033258	0.153414	0.975769	-0.00421743	0.260251	0.13128	0.682838	0.0198514	0/1	29	20	38	8	0.312	0.113	0.792	NA
rs1737085_ENSG00000204642	ENSG00000204642	0.893366	-0.0324535	0.834	0.842	1	0.501	-0.022495	0.002	0.982779	1	0.575201	1	0.668245	1	0.603083	1	0.889141	1	rs1737085	114	chr6_29748612	ENSG00000204642	HLA-F	0.165205	0.0362333	0.827215	0.00584669	0.141201	0.112792	0.21465	-0.0378015	0.0176704	0.11378	0.113675	0.0370531	0.297823	-0.0791606	0.108497	-0.115349	0.937359	-0.00475185	5.32853e-09	-0.491002	7.71279e-11	-0.507536	0.979883	-0.00146029	0.075797	-0.109017	0.334387	-0.0590176	0.0962337	-0.0877479	0.333559	-0.0474557	0.860528	-0.0100489	0.673937	-0.039161	0.115361	0.148433	0.920826	-0.00305445	1.5307e-09	0.302093	0.0563883	0.105408	0.0739194	0.0663886	0.128861	0.0531456	0.043828	0.0692672	0.0019308	0.0905241	0.653476	0.0129615	0.0273121	0.0691965	0.301467	-0.0242631	0.0505634	-0.177289	0.00483533	0.229385	0.760547	0.00641555	0.0257119	0.206589	0.51459	0.0195459	0.101729	0.0493562	0.0583046	0.126902	0.00436508	0.150736	0.222707	-0.0721119	0.74275	0.01751	0.899613	0.00449556	0.202333	0.0493574	0.316076	0.0599917	0.407003	0.0448124	0.283532	0.0477954	0.00096803	0.183556	0.620508	0.0127887	0.0831656	0.103605	0.152149	0.100136	0.0543141	0.0704444	0/1	29	20	38	8	0.312	0.113	0.792	NA
rs1737085_ENSG00000204681	ENSG00000204681	0.946298	0.00199332	0.027	0.026	1	0.5	0.00138166	0	0.974282	1	0	0	0.929372	1	0.927981	1	0.947431	1	rs1737085	114	chr6_29748612	ENSG00000204681	GABBR1	0.0320706	-0.0524381	0.115407	-0.0325546	0.787304	-0.0109609	0.122651	-0.0300793	0.140902	-0.0560154	0.0205895	-0.040623	0.193748	-0.0584533	0.0427457	-0.111864	0.185768	-0.0599878	0.856558	0.00808969	0.351659	-0.0443052	0.23697	-0.0549943	0.0658136	-0.105522	0.766833	-0.0104058	0.315305	-0.0379879	0.0295323	-0.0914114	0.827728	0.011807	0.771937	-0.0172963	0.345271	-0.0583051	0.0643011	-0.0452125	0.357003	-0.016463	0.276536	0.11886	0.205205	-0.0311493	0.00964607	-0.0568836	0.183385	-0.0379165	0.000926087	-0.068087	0.00070342	-0.0624747	0.000994766	-0.0782548	0.385283	-0.0215786	0.83097	-0.0180039	0.221176	-0.0602059	0.392166	-0.018923	0.401313	-0.0520494	0.0300278	-0.0479977	0.00656634	-0.055878	0.833641	0.0133179	0.142829	-0.0581485	0.553093	-0.0240808	0.910722	0.00444851	0.0220232	-0.0470161	0.0154865	-0.0472308	0.62891	-0.012678	0.106779	-0.0809276	0.760867	-0.00824278	0.892026	0.0031302	0.00312157	-0.0662229	0.291893	-0.0605249	0.396681	-0.0343348	0.0261787	0.0549973	0/1	29	20	38	8	0.312	0.113	0.792	NA
rs1737085_ENSG00000206503	ENSG00000206503	0.356397	-0.0257367	1	1	1	0.48	-0.0178393	0.04	0.461585	1	0.376179	1	0.633912	1	0.365966	1	0.396649	1	rs1737085	114	chr6_29748612	ENSG00000206503	HLA-A	7.42798e-10	-0.184788	2.96206e-05	-0.147623	0.0127229	-0.185866	0.0332372	-0.12058	0.334779	-0.062041	0.00452185	-0.0850067	0.01855	-0.183565	0.0375164	-0.139081	0.071819	-0.0956941	1.87917e-05	-0.358977	1.17252e-05	-0.328961	0.00104289	-0.172503	0.00850784	-0.138909	0.0126864	-0.164739	0.0571646	-0.112742	0.000243055	-0.197296	0.000394203	-0.177628	0.015705	-0.219406	0.432455	-0.0720694	0.000134845	-0.126701	1.51623e-14	-0.371416	0.000578666	-0.22972	0.0386415	-0.103807	0.00403903	-0.0861457	0.00690353	-0.147423	0.00295335	-0.114061	1.45866e-09	-0.252281	0.0673022	-0.102101	0.000447737	-0.164895	0.0294464	-0.22483	0.309599	0.064206	3.89493e-06	-0.129498	0.285612	-0.115033	2.70658e-13	-0.261866	6.22727e-05	-0.124749	0.309805	-0.0860063	6.48717e-06	-0.22034	0.856324	-0.0107364	0.876201	0.0105151	6.51382e-06	-0.142299	8.06616e-11	-0.209052	0.900112	-0.00633564	0.0657144	-0.117383	0.000182869	-0.16971	0.128717	-0.0859187	5.05117e-08	-0.208696	0.568487	-0.0500566	0.741491	-0.0293628	1.97998e-11	-0.190846	0/1	29	20	38	8	0.312	0.113	0.792	NA
rs1737085_ENSG00000214922	ENSG00000214922	0.13621	-0.0909663	0.256	0.325	1	0.466	-0.0630531	0.068	0.102676	1	0.341284	1	0.114845	1	0.103284	1	0.113454	1	rs1737085	114	chr6_29748612	ENSG00000214922	HLA-F-AS1	3.59566e-10	0.208577	0.00929358	0.0833702	0.164604	-0.0855238	3.11962e-06	0.157045	0.000629747	0.187749	1.21904e-21	0.306598	0.0848678	-0.184782	0.000104384	-0.443436	0.063743	-0.107707	8.85895e-10	-0.659475	9.91284e-11	-0.629624	9.30677e-06	-0.361054	1.08041e-06	-0.453574	0.369257	-0.0798216	0.000319752	-0.31987	5.28613e-05	-0.213588	0.000849719	-0.198165	0.817249	-0.0278946	0.433222	-0.100428	0.00142603	0.11405	4.21545e-09	0.221177	0.00145318	0.275566	0.0035216	0.134912	0.665833	-0.0184423	0.000438151	0.151979	0.684322	0.0160758	7.637e-06	0.154539	6.06608e-05	0.209243	0.183311	0.0628836	0.312547	-0.107867	0.983134	-0.00146355	3.06149e-17	0.209587	0.146887	0.125869	0.0160809	0.0948336	5.87305e-06	0.172816	0.722949	0.0258578	5.42311e-05	0.270542	2.47869e-06	-0.357999	0.933016	-0.00588044	0.0401575	0.0830318	0.00536171	0.0986416	0.00778745	0.121147	0.767419	0.0177344	0.0567307	0.101181	0.444407	0.0392158	0.00788534	0.0864722	0.636582	0.0364965	0.537555	0.0414474	4.22648e-09	0.208612	0/1	29	20	38	8	0.312	0.113	0.792	NA
rs1737085_ENSG00000231226	ENSG00000231226	7.84238e-16	0.0112898	0.008	0	1.17636e-14	0.504	0.00782551	0.008	0.34589	1	0.624402	1	0.986936	1	0.979953	1	0.184752	1	rs1737085	114	chr6_29748612	ENSG00000231226	TRIM31-AS1	NA	NA	NA	NA	0.167197	-0.116125	NA	NA	NA	NA	NA	NA	NA	NA	NA	NA	NA	NA	NA	NA	NA	NA	NA	NA	NA	NA	NA	NA	NA	NA	NA	NA	NA	NA	NA	NA	NA	NA	0.185614	-0.077238	NA	NA	NA	NA	NA	NA	0.227203	-0.0369955	NA	NA	NA	NA	NA	NA	NA	NA	NA	NA	NA	NA	NA	NA	NA	NA	0.162043	-0.168916	NA	NA	NA	NA	NA	NA	NA	NA	NA	NA	0.0801321	0.139054	0.000337229	0.201807	0.00749341	0.13643	0.460739	-0.0390684	NA	NA	0.216028	-0.0477582	2.66511e-14	-0.593553	NA	NA	NA	NA	0.410911	-0.0854947	NA	NA	0/1	29	20	38	8	0.312	0.113	0.792	NA
rs1737085_ENSG00000234127	ENSG00000234127	0.998499	-0.0172859	0.288	0.272	1	0.505	-0.0119817	0.01	0.82929	1	0.196403	1	0.786091	1	0.772202	1	0.99841	1	rs1737085	114	chr6_29748612	ENSG00000234127	TRIM26	0.909472	-0.00319083	0.811631	-0.00842212	0.496022	0.0475684	0.979226	-0.000814425	0.0427901	0.106583	0.218676	-0.0290724	0.366502	-0.0725198	0.607886	-0.0485354	0.9744	-0.00207151	0.0560487	0.116512	0.114475	-0.107625	0.976577	0.00216344	0.30259	-0.0728529	0.106288	-0.118479	0.511098	-0.0434534	0.950918	0.00346581	0.576935	-0.0404957	0.996343	0.000401123	0.827369	0.0257242	0.0162096	-0.0746285	0.393005	-0.0163676	0.161026	-0.067972	0.93756	-0.00286076	0.388168	0.0217977	0.463775	0.024141	0.103369	0.0402725	0.8419	0.00518026	0.12723	-0.0558122	0.427403	-0.0297697	0.578388	0.0694609	0.167805	-0.0926023	0.879856	0.00387236	0.526106	-0.0431931	0.00556299	-0.0578442	0.979192	-0.000814394	0.418474	-0.052791	0.0664578	0.10237	0.972918	-0.00251954	0.705327	-0.0152511	0.615608	-0.00997273	0.031502	0.042463	0.163166	0.0672647	0.496228	0.0396236	0.69098	-0.0170181	0.861773	-0.00448744	0.462626	-0.024919	0.70268	-0.0265593	0.431338	-0.0426151	0.0841746	0.0335953	0/1	29	20	38	8	0.312	0.113	0.792	NA
rs1737085_ENSG00000270604	ENSG00000270604	0.125103	-0.0594796	0.066	0.114	1	0.476	-0.0412281	0.048	0.0410287	0.615431	0	0	0.080088	1	0.0735461	1	0.080624	1	rs1737085	114	chr6_29748612	ENSG00000270604	HCG17	0.313428	-0.0561689	0.478634	-0.0428161	0.60662	-0.0467678	0.83638	0.0146851	0.286413	-0.100763	0.460467	-0.0386888	0.155379	-0.15708	0.55359	-0.0696085	0.498929	-0.0617762	0.71435	-0.0391761	0.910833	0.0112506	0.721741	0.0353854	0.0331736	-0.208581	0.119363	0.151417	0.377024	0.0796345	0.931911	-0.00761799	0.573873	-0.0540341	0.267275	-0.128492	0.942257	-0.00903883	0.345385	-0.0664239	0.0268531	-0.132781	NA	NA	0.653631	-0.0325374	0.0556109	-0.128832	0.94166	0.00578993	0.890133	-0.00866611	0.221251	0.0728335	0.300423	-0.0732053	0.927447	-0.00637588	0.52723	-0.114664	0.318618	-0.0993192	0.377796	0.0545987	0.927149	0.0117615	0.854096	-0.00859568	0.938084	-0.00441994	0.135137	-0.159605	0.876738	0.0128551	0.351758	-0.0730428	0.216957	-0.12262	0.988758	-0.000800934	0.145319	-0.0804295	0.613819	0.0527435	0.376756	-0.085876	0.160628	-0.112691	0.303881	-0.0837663	0.0711102	-0.0990279	0.660221	0.0495231	0.838166	-0.0231225	NA	NA	0/1	29	20	38	8	0.312	0.113	0.792	NA
rs1737085_ENSG00000272236	ENSG00000272236	0.420217	-0.0101978	0.002	0.009	1	0.496	-0.0070686	0.008	0.0723947	1	NA	NA	0.108634	1	0.108596	1	0.197337	1	rs1737085	114	chr6_29748612	ENSG00000272236	NA	NA	NA	NA	NA	NA	NA	3.33908e-07	-0.27521	0.13142	-0.132334	6.81863e-11	-0.324548	NA	NA	NA	NA	NA	NA	NA	NA	NA	NA	NA	NA	NA	NA	NA	NA	NA	NA	NA	NA	NA	NA	NA	NA	NA	NA	NA	NA	NA	NA	0.900592	0.0148638	3.04256e-05	-0.281795	NA	NA	0.000345378	-0.257584	NA	NA	5.02618e-06	-0.271334	NA	NA	NA	NA	NA	NA	NA	NA	1.67851e-09	-0.275835	NA	NA	NA	NA	2.96065e-13	-0.425365	0.00411533	-0.281992	NA	NA	NA	NA	2.47204e-06	-0.408977	NA	NA	NA	NA	0.03294	-0.206815	0.0137342	-0.231075	NA	NA	NA	NA	NA	NA	0.0318705	-0.224682	0.0240616	-0.214635	NA	NA	0/1	29	20	38	8	0.312	0.113	0.792	NA
rs1737085_ENSG00000285761	ENSG00000285761	0.944467	-0.000740401	0.016	0.018	1	0.499	-0.000513207	0.002	0.910419	1	0	0	0.967547	1	0.966157	1	0.944466	1	rs1737085	114	chr6_29748612	ENSG00000285761	NA	NA	NA	NA	NA	NA	NA	NA	NA	NA	NA	NA	NA	NA	NA	NA	NA	NA	NA	NA	NA	NA	NA	NA	NA	NA	NA	NA	NA	NA	NA	NA	NA	NA	NA	NA	NA	NA	NA	NA	NA	NA	NA	NA	NA	NA	NA	NA	NA	NA	NA	NA	NA	NA	NA	NA	NA	NA	NA	NA	NA	NA	NA	NA	NA	NA	NA	NA	NA	NA	NA	NA	NA	NA	NA	NA	NA	NA	NA	NA	NA	NA	NA	NA	NA	NA	NA	NA	NA	NA	NA	NA	NA	NA	NA	NA	NA	NA	NA	0/1	29	20	38	8	0.312	0.113	0.792	NA
rs17408553_ENSG00000137310	ENSG00000137310	0.754253	0.00868673	0.162	0.15	1	0.505	0.00602118	0.01	0.676168	1	0.830947	1	0.813231	1	0.80581	1	0.752969	1	rs17408553	226	chr6_31271629	ENSG00000137310	TCF19	NA	NA	NA	NA	NA	NA	NA	NA	NA	NA	NA	NA	NA	NA	NA	NA	NA	NA	NA	NA	NA	NA	NA	NA	NA	NA	NA	NA	NA	NA	NA	NA	NA	NA	NA	NA	NA	NA	NA	NA	NA	NA	NA	NA	NA	NA	NA	NA	NA	NA	NA	NA	NA	NA	NA	NA	NA	NA	NA	NA	NA	NA	NA	NA	NA	NA	NA	NA	NA	NA	NA	NA	NA	NA	NA	NA	NA	NA	NA	NA	NA	NA	NA	NA	NA	NA	NA	NA	NA	NA	NA	NA	NA	NA	NA	NA	NA	NA	0/0	490	0	123	0	NA	NA	NA	NA
rs17408553_ENSG00000137411	ENSG00000137411	0.614119	-0.0378096	0.591	0.597	1	0.492	-0.0262076	0.016	0.66629	1	0.656067	1	0.474073	1	0.431217	1	0.603609	1	rs17408553	226	chr6_31271629	ENSG00000137411	VARS2	NA	NA	NA	NA	NA	NA	NA	NA	NA	NA	NA	NA	NA	NA	NA	NA	NA	NA	NA	NA	NA	NA	NA	NA	NA	NA	NA	NA	NA	NA	NA	NA	NA	NA	NA	NA	NA	NA	NA	NA	NA	NA	NA	NA	NA	NA	NA	NA	NA	NA	NA	NA	NA	NA	NA	NA	NA	NA	NA	NA	NA	NA	NA	NA	NA	NA	NA	NA	NA	NA	NA	NA	NA	NA	NA	NA	NA	NA	NA	NA	NA	NA	NA	NA	NA	NA	NA	NA	NA	NA	NA	NA	NA	NA	NA	NA	NA	NA	0/0	490	0	123	0	NA	NA	NA	NA
rs17408553_ENSG00000168631	ENSG00000168631	0.00814328	0.00121783	0.001	0	0.382734	0.5	0.000844136	0	0.662294	1	NA	NA	0.995677	1	0.993341	1	0.539348	1	rs17408553	226	chr6_31271629	ENSG00000168631	MUCL3	NA	NA	NA	NA	NA	NA	NA	NA	NA	NA	NA	NA	NA	NA	NA	NA	NA	NA	NA	NA	NA	NA	NA	NA	NA	NA	NA	NA	NA	NA	NA	NA	NA	NA	NA	NA	NA	NA	NA	NA	NA	NA	NA	NA	NA	NA	NA	NA	NA	NA	NA	NA	NA	NA	NA	NA	NA	NA	NA	NA	NA	NA	NA	NA	NA	NA	NA	NA	NA	NA	NA	NA	NA	NA	NA	NA	NA	NA	NA	NA	NA	NA	NA	NA	NA	NA	NA	NA	NA	NA	NA	NA	NA	NA	NA	NA	NA	NA	0/0	490	0	123	0	NA	NA	NA	NA
rs17408553_ENSG00000196260	ENSG00000196260	0.389557	-0.00549954	0.001	0.004	1	0.498	-0.00381199	0.004	0.0327046	1	NA	NA	0.0689299	1	0.068897	1	0.145047	1	rs17408553	226	chr6_31271629	ENSG00000196260	SFTA2	NA	NA	NA	NA	NA	NA	NA	NA	NA	NA	NA	NA	NA	NA	NA	NA	NA	NA	NA	NA	NA	NA	NA	NA	NA	NA	NA	NA	NA	NA	NA	NA	NA	NA	NA	NA	NA	NA	NA	NA	NA	NA	NA	NA	NA	NA	NA	NA	NA	NA	NA	NA	NA	NA	NA	NA	NA	NA	NA	NA	NA	NA	NA	NA	NA	NA	NA	NA	NA	NA	NA	NA	NA	NA	NA	NA	NA	NA	NA	NA	NA	NA	NA	NA	NA	NA	NA	NA	NA	NA	NA	NA	NA	NA	NA	NA	NA	NA	0/0	490	0	123	0	NA	NA	NA	NA
rs17408553_ENSG00000198563	ENSG00000198563	0.347612	-0.041115	0.295	0.323	1	0.485	-0.0284987	0.03	0.337966	1	0.779244	1	0.332078	1	0.328902	1	0.334384	1	rs17408553	226	chr6_31271629	ENSG00000198563	DDX39B	NA	NA	NA	NA	NA	NA	NA	NA	NA	NA	NA	NA	NA	NA	NA	NA	NA	NA	NA	NA	NA	NA	NA	NA	NA	NA	NA	NA	NA	NA	NA	NA	NA	NA	NA	NA	NA	NA	NA	NA	NA	NA	NA	NA	NA	NA	NA	NA	NA	NA	NA	NA	NA	NA	NA	NA	NA	NA	NA	NA	NA	NA	NA	NA	NA	NA	NA	NA	NA	NA	NA	NA	NA	NA	NA	NA	NA	NA	NA	NA	NA	NA	NA	NA	NA	NA	NA	NA	NA	NA	NA	NA	NA	NA	NA	NA	NA	NA	0/0	490	0	123	0	NA	NA	NA	NA
rs17408553_ENSG00000204396	ENSG00000204396	0.274074	-0.0210424	0.016	0.027	1	0.495	-0.0145855	0.01	0.196209	1	5.1641e-05	0.00242713	0.10197	1	0.0898702	1	0.16685	1	rs17408553	226	chr6_31271629	ENSG00000204396	VWA7	NA	NA	NA	NA	NA	NA	NA	NA	NA	NA	NA	NA	NA	NA	NA	NA	NA	NA	NA	NA	NA	NA	NA	NA	NA	NA	NA	NA	NA	NA	NA	NA	NA	NA	NA	NA	NA	NA	NA	NA	NA	NA	NA	NA	NA	NA	NA	NA	NA	NA	NA	NA	NA	NA	NA	NA	NA	NA	NA	NA	NA	NA	NA	NA	NA	NA	NA	NA	NA	NA	NA	NA	NA	NA	NA	NA	NA	NA	NA	NA	NA	NA	NA	NA	NA	NA	NA	NA	NA	NA	NA	NA	NA	NA	NA	NA	NA	NA	0/0	490	0	123	0	NA	NA	NA	NA
rs17408553_ENSG00000204410	ENSG00000204410	0.575471	-0.0203021	0.262	0.283	1	0.49	-0.0140724	0.02	0.514304	1	0.830738	1	0.651195	1	0.625827	1	0.573715	1	rs17408553	226	chr6_31271629	ENSG00000204410	MSH5	NA	NA	NA	NA	NA	NA	NA	NA	NA	NA	NA	NA	NA	NA	NA	NA	NA	NA	NA	NA	NA	NA	NA	NA	NA	NA	NA	NA	NA	NA	NA	NA	NA	NA	NA	NA	NA	NA	NA	NA	NA	NA	NA	NA	NA	NA	NA	NA	NA	NA	NA	NA	NA	NA	NA	NA	NA	NA	NA	NA	NA	NA	NA	NA	NA	NA	NA	NA	NA	NA	NA	NA	NA	NA	NA	NA	NA	NA	NA	NA	NA	NA	NA	NA	NA	NA	NA	NA	NA	NA	NA	NA	NA	NA	NA	NA	NA	NA	0/0	490	0	123	0	NA	NA	NA	NA
rs17408553_ENSG00000204420	ENSG00000204420	0.0253385	0.000869984	0.001	0	1	0.5	0.000603027	0	0.712141	1	NA	NA	0.995773	1	0.993498	1	0.603953	1	rs17408553	226	chr6_31271629	ENSG00000204420	MPIG6B	NA	NA	NA	NA	NA	NA	NA	NA	NA	NA	NA	NA	NA	NA	NA	NA	NA	NA	NA	NA	NA	NA	NA	NA	NA	NA	NA	NA	NA	NA	NA	NA	NA	NA	NA	NA	NA	NA	NA	NA	NA	NA	NA	NA	NA	NA	NA	NA	NA	NA	NA	NA	NA	NA	NA	NA	NA	NA	NA	NA	NA	NA	NA	NA	NA	NA	NA	NA	NA	NA	NA	NA	NA	NA	NA	NA	NA	NA	NA	NA	NA	NA	NA	NA	NA	NA	NA	NA	NA	NA	NA	NA	NA	NA	NA	NA	NA	NA	0/0	490	0	123	0	NA	NA	NA	NA
rs17408553_ENSG00000204421	ENSG00000204421	0.0162723	0.00121783	0.001	0	0.764796	0.5	0.000844136	0	0.686004	1	0.956533	1	0.995677	1	0.993341	1	0.569865	1	rs17408553	226	chr6_31271629	ENSG00000204421	LY6G6C	NA	NA	NA	NA	NA	NA	NA	NA	NA	NA	NA	NA	NA	NA	NA	NA	NA	NA	NA	NA	NA	NA	NA	NA	NA	NA	NA	NA	NA	NA	NA	NA	NA	NA	NA	NA	NA	NA	NA	NA	NA	NA	NA	NA	NA	NA	NA	NA	NA	NA	NA	NA	NA	NA	NA	NA	NA	NA	NA	NA	NA	NA	NA	NA	NA	NA	NA	NA	NA	NA	NA	NA	NA	NA	NA	NA	NA	NA	NA	NA	NA	NA	NA	NA	NA	NA	NA	NA	NA	NA	NA	NA	NA	NA	NA	NA	NA	NA	0/0	490	0	123	0	NA	NA	NA	NA
rs17408553_ENSG00000204427	ENSG00000204427	0.979888	0.00139396	0.03	0.031	1	0.5	0.000966221	0	0.955873	1	0	0	0.93639	1	0.934085	1	0.980355	1	rs17408553	226	chr6_31271629	ENSG00000204427	ABHD16A	NA	NA	NA	NA	NA	NA	NA	NA	NA	NA	NA	NA	NA	NA	NA	NA	NA	NA	NA	NA	NA	NA	NA	NA	NA	NA	NA	NA	NA	NA	NA	NA	NA	NA	NA	NA	NA	NA	NA	NA	NA	NA	NA	NA	NA	NA	NA	NA	NA	NA	NA	NA	NA	NA	NA	NA	NA	NA	NA	NA	NA	NA	NA	NA	NA	NA	NA	NA	NA	NA	NA	NA	NA	NA	NA	NA	NA	NA	NA	NA	NA	NA	NA	NA	NA	NA	NA	NA	NA	NA	NA	NA	NA	NA	NA	NA	NA	NA	0/0	490	0	123	0	NA	NA	NA	NA
rs17408553_ENSG00000204428	ENSG00000204428	0.0046715	0.00139172	0.001	0	0.219561	0.5	0.000964669	0	0.640523	1	NA	NA	0.995639	1	0.993278	1	0.511696	1	rs17408553	226	chr6_31271629	ENSG00000204428	LY6G5C	NA	NA	NA	NA	NA	NA	NA	NA	NA	NA	NA	NA	NA	NA	NA	NA	NA	NA	NA	NA	NA	NA	NA	NA	NA	NA	NA	NA	NA	NA	NA	NA	NA	NA	NA	NA	NA	NA	NA	NA	NA	NA	NA	NA	NA	NA	NA	NA	NA	NA	NA	NA	NA	NA	NA	NA	NA	NA	NA	NA	NA	NA	NA	NA	NA	NA	NA	NA	NA	NA	NA	NA	NA	NA	NA	NA	NA	NA	NA	NA	NA	NA	NA	NA	NA	NA	NA	NA	NA	NA	NA	NA	NA	NA	NA	NA	NA	NA	0/0	490	0	123	0	NA	NA	NA	NA
rs17408553_ENSG00000204435	ENSG00000204435	0.929784	0.000998366	0.106	0.111	1	0.498	0.000692015	0.004	0.829182	1	0.0217414	1	0.974169	1	0.97316	1	0.930992	1	rs17408553	226	chr6_31271629	ENSG00000204435	CSNK2B	NA	NA	NA	NA	NA	NA	NA	NA	NA	NA	NA	NA	NA	NA	NA	NA	NA	NA	NA	NA	NA	NA	NA	NA	NA	NA	NA	NA	NA	NA	NA	NA	NA	NA	NA	NA	NA	NA	NA	NA	NA	NA	NA	NA	NA	NA	NA	NA	NA	NA	NA	NA	NA	NA	NA	NA	NA	NA	NA	NA	NA	NA	NA	NA	NA	NA	NA	NA	NA	NA	NA	NA	NA	NA	NA	NA	NA	NA	NA	NA	NA	NA	NA	NA	NA	NA	NA	NA	NA	NA	NA	NA	NA	NA	NA	NA	NA	NA	0/0	490	0	123	0	NA	NA	NA	NA
rs17408553_ENSG00000204438	ENSG00000204438	0.943462	-0.000462463	0.029	0.031	1	0.499	-0.000320555	0.002	0.895429	1	0	0	0.978194	1	0.977667	1	0.94382	1	rs17408553	226	chr6_31271629	ENSG00000204438	GPANK1	NA	NA	NA	NA	NA	NA	NA	NA	NA	NA	NA	NA	NA	NA	NA	NA	NA	NA	NA	NA	NA	NA	NA	NA	NA	NA	NA	NA	NA	NA	NA	NA	NA	NA	NA	NA	NA	NA	NA	NA	NA	NA	NA	NA	NA	NA	NA	NA	NA	NA	NA	NA	NA	NA	NA	NA	NA	NA	NA	NA	NA	NA	NA	NA	NA	NA	NA	NA	NA	NA	NA	NA	NA	NA	NA	NA	NA	NA	NA	NA	NA	NA	NA	NA	NA	NA	NA	NA	NA	NA	NA	NA	NA	NA	NA	NA	NA	NA	0/0	490	0	123	0	NA	NA	NA	NA
rs17408553_ENSG00000204439	ENSG00000204439	0.858378	-0.00161468	0.008	0.009	1	0.499	-0.00111921	0.002	0.848714	1	NA	NA	0.849335	1	0.849331	1	0.851856	1	rs17408553	226	chr6_31271629	ENSG00000204439	C6orf47	NA	NA	NA	NA	NA	NA	NA	NA	NA	NA	NA	NA	NA	NA	NA	NA	NA	NA	NA	NA	NA	NA	NA	NA	NA	NA	NA	NA	NA	NA	NA	NA	NA	NA	NA	NA	NA	NA	NA	NA	NA	NA	NA	NA	NA	NA	NA	NA	NA	NA	NA	NA	NA	NA	NA	NA	NA	NA	NA	NA	NA	NA	NA	NA	NA	NA	NA	NA	NA	NA	NA	NA	NA	NA	NA	NA	NA	NA	NA	NA	NA	NA	NA	NA	NA	NA	NA	NA	NA	NA	NA	NA	NA	NA	NA	NA	NA	NA	0/0	490	0	123	0	NA	NA	NA	NA
rs17408553_ENSG00000204444	ENSG00000204444	0.544953	0.00719104	0.017	0.013	1	0.502	0.00498445	0.004	0.631234	1	0	0	0.589704	1	0.579406	1	0.5885	1	rs17408553	226	chr6_31271629	ENSG00000204444	APOM	NA	NA	NA	NA	NA	NA	NA	NA	NA	NA	NA	NA	NA	NA	NA	NA	NA	NA	NA	NA	NA	NA	NA	NA	NA	NA	NA	NA	NA	NA	NA	NA	NA	NA	NA	NA	NA	NA	NA	NA	NA	NA	NA	NA	NA	NA	NA	NA	NA	NA	NA	NA	NA	NA	NA	NA	NA	NA	NA	NA	NA	NA	NA	NA	NA	NA	NA	NA	NA	NA	NA	NA	NA	NA	NA	NA	NA	NA	NA	NA	NA	NA	NA	NA	NA	NA	NA	NA	NA	NA	NA	NA	NA	NA	NA	NA	NA	NA	0/0	490	0	123	0	NA	NA	NA	NA
rs17408553_ENSG00000204463	ENSG00000204463	0.961698	0.00077588	0.077	0.075	1	0.501	0.000537799	0.002	0.941738	1	0.961415	1	0.975897	1	0.975735	1	0.961515	1	rs17408553	226	chr6_31271629	ENSG00000204463	BAG6	NA	NA	NA	NA	NA	NA	NA	NA	NA	NA	NA	NA	NA	NA	NA	NA	NA	NA	NA	NA	NA	NA	NA	NA	NA	NA	NA	NA	NA	NA	NA	NA	NA	NA	NA	NA	NA	NA	NA	NA	NA	NA	NA	NA	NA	NA	NA	NA	NA	NA	NA	NA	NA	NA	NA	NA	NA	NA	NA	NA	NA	NA	NA	NA	NA	NA	NA	NA	NA	NA	NA	NA	NA	NA	NA	NA	NA	NA	NA	NA	NA	NA	NA	NA	NA	NA	NA	NA	NA	NA	NA	NA	NA	NA	NA	NA	NA	NA	0/0	490	0	123	0	NA	NA	NA	NA
rs17408553_ENSG00000204469	ENSG00000204469	0.93086	0.00376799	0.107	0.106	1	0.5	0.00261177	0	0.973244	1	0.558077	1	0.898677	1	0.898228	1	0.931653	1	rs17408553	226	chr6_31271629	ENSG00000204469	PRRC2A	NA	NA	NA	NA	NA	NA	NA	NA	NA	NA	NA	NA	NA	NA	NA	NA	NA	NA	NA	NA	NA	NA	NA	NA	NA	NA	NA	NA	NA	NA	NA	NA	NA	NA	NA	NA	NA	NA	NA	NA	NA	NA	NA	NA	NA	NA	NA	NA	NA	NA	NA	NA	NA	NA	NA	NA	NA	NA	NA	NA	NA	NA	NA	NA	NA	NA	NA	NA	NA	NA	NA	NA	NA	NA	NA	NA	NA	NA	NA	NA	NA	NA	NA	NA	NA	NA	NA	NA	NA	NA	NA	NA	NA	NA	NA	NA	NA	NA	0/0	490	0	123	0	NA	NA	NA	NA
rs17408553_ENSG00000204498	ENSG00000204498	0.320254	-0.0202147	0.021	0.031	1	0.495	-0.0140117	0.01	0.273081	1	0.00144347	0.0678429	0.160408	1	0.148427	1	0.229593	1	rs17408553	226	chr6_31271629	ENSG00000204498	NFKBIL1	NA	NA	NA	NA	NA	NA	NA	NA	NA	NA	NA	NA	NA	NA	NA	NA	NA	NA	NA	NA	NA	NA	NA	NA	NA	NA	NA	NA	NA	NA	NA	NA	NA	NA	NA	NA	NA	NA	NA	NA	NA	NA	NA	NA	NA	NA	NA	NA	NA	NA	NA	NA	NA	NA	NA	NA	NA	NA	NA	NA	NA	NA	NA	NA	NA	NA	NA	NA	NA	NA	NA	NA	NA	NA	NA	NA	NA	NA	NA	NA	NA	NA	NA	NA	NA	NA	NA	NA	NA	NA	NA	NA	NA	NA	NA	NA	NA	NA	0/0	490	0	123	0	NA	NA	NA	NA
rs17408553_ENSG00000204516	ENSG00000204516	0.151902	-0.0853147	0.725	0.752	1	0.473	-0.0591357	0.054	0.150955	1	0.401629	1	0.116622	1	0.0650852	1	0.142986	1	rs17408553	226	chr6_31271629	ENSG00000204516	MICB	NA	NA	NA	NA	NA	NA	NA	NA	NA	NA	NA	NA	NA	NA	NA	NA	NA	NA	NA	NA	NA	NA	NA	NA	NA	NA	NA	NA	NA	NA	NA	NA	NA	NA	NA	NA	NA	NA	NA	NA	NA	NA	NA	NA	NA	NA	NA	NA	NA	NA	NA	NA	NA	NA	NA	NA	NA	NA	NA	NA	NA	NA	NA	NA	NA	NA	NA	NA	NA	NA	NA	NA	NA	NA	NA	NA	NA	NA	NA	NA	NA	NA	NA	NA	NA	NA	NA	NA	NA	NA	NA	NA	NA	NA	NA	NA	NA	NA	0/0	490	0	123	0	NA	NA	NA	NA
rs17408553_ENSG00000204520	ENSG00000204520	0.222826	-0.0472138	0.97	0.987	1	0.488	-0.0327261	0.024	0.51913	1	0.381731	1	0.267247	1	0.218616	1	0.240813	1	rs17408553	226	chr6_31271629	ENSG00000204520	MICA	NA	NA	NA	NA	NA	NA	NA	NA	NA	NA	NA	NA	NA	NA	NA	NA	NA	NA	NA	NA	NA	NA	NA	NA	NA	NA	NA	NA	NA	NA	NA	NA	NA	NA	NA	NA	NA	NA	NA	NA	NA	NA	NA	NA	NA	NA	NA	NA	NA	NA	NA	NA	NA	NA	NA	NA	NA	NA	NA	NA	NA	NA	NA	NA	NA	NA	NA	NA	NA	NA	NA	NA	NA	NA	NA	NA	NA	NA	NA	NA	NA	NA	NA	NA	NA	NA	NA	NA	NA	NA	NA	NA	NA	NA	NA	NA	NA	NA	0/0	490	0	123	0	NA	NA	NA	NA
rs17408553_ENSG00000204525	ENSG00000204525	0.607087	-0.0203075	1	1	1	0.483	-0.0140761	0.034	0.386831	1	0.965298	1	0.597882	1	0.264082	1	0.602466	1	rs17408553	226	chr6_31271629	ENSG00000204525	HLA-C	NA	NA	NA	NA	NA	NA	NA	NA	NA	NA	NA	NA	NA	NA	NA	NA	NA	NA	NA	NA	NA	NA	NA	NA	NA	NA	NA	NA	NA	NA	NA	NA	NA	NA	NA	NA	NA	NA	NA	NA	NA	NA	NA	NA	NA	NA	NA	NA	NA	NA	NA	NA	NA	NA	NA	NA	NA	NA	NA	NA	NA	NA	NA	NA	NA	NA	NA	NA	NA	NA	NA	NA	NA	NA	NA	NA	NA	NA	NA	NA	NA	NA	NA	NA	NA	NA	NA	NA	NA	NA	NA	NA	NA	NA	NA	NA	NA	NA	0/0	490	0	123	0	NA	NA	NA	NA
rs17408553_ENSG00000204528	ENSG00000204528	0.389557	-0.00549954	0.001	0.004	1	0.498	-0.00381199	0.004	0.0327046	1	NA	NA	0.0689299	1	0.068897	1	0.145047	1	rs17408553	226	chr6_31271629	ENSG00000204528	NA	NA	NA	NA	NA	NA	NA	NA	NA	NA	NA	NA	NA	NA	NA	NA	NA	NA	NA	NA	NA	NA	NA	NA	NA	NA	NA	NA	NA	NA	NA	NA	NA	NA	NA	NA	NA	NA	NA	NA	NA	NA	NA	NA	NA	NA	NA	NA	NA	NA	NA	NA	NA	NA	NA	NA	NA	NA	NA	NA	NA	NA	NA	NA	NA	NA	NA	NA	NA	NA	NA	NA	NA	NA	NA	NA	NA	NA	NA	NA	NA	NA	NA	NA	NA	NA	NA	NA	NA	NA	NA	NA	NA	NA	NA	NA	NA	NA	NA	0/0	490	0	123	0	NA	NA	NA	NA
rs17408553_ENSG00000204531	ENSG00000204531	0.412077	-0.034651	0.162	0.181	1	0.49	-0.0240182	0.02	0.420524	1	0.331131	1	0.344557	1	0.320709	1	0.388303	1	rs17408553	226	chr6_31271629	ENSG00000204531	POU5F1	NA	NA	NA	NA	NA	NA	NA	NA	NA	NA	NA	NA	NA	NA	NA	NA	NA	NA	NA	NA	NA	NA	NA	NA	NA	NA	NA	NA	NA	NA	NA	NA	NA	NA	NA	NA	NA	NA	NA	NA	NA	NA	NA	NA	NA	NA	NA	NA	NA	NA	NA	NA	NA	NA	NA	NA	NA	NA	NA	NA	NA	NA	NA	NA	NA	NA	NA	NA	NA	NA	NA	NA	NA	NA	NA	NA	NA	NA	NA	NA	NA	NA	NA	NA	NA	NA	NA	NA	NA	NA	NA	NA	NA	NA	NA	NA	NA	NA	0/0	490	0	123	0	NA	NA	NA	NA
rs17408553_ENSG00000204536	ENSG00000204536	0.835616	-0.0121147	0.632	0.637	1	0.496	-0.0083973	0.008	0.845633	1	0.994811	1	0.819808	1	0.802302	1	0.834456	1	rs17408553	226	chr6_31271629	ENSG00000204536	CCHCR1	NA	NA	NA	NA	NA	NA	NA	NA	NA	NA	NA	NA	NA	NA	NA	NA	NA	NA	NA	NA	NA	NA	NA	NA	NA	NA	NA	NA	NA	NA	NA	NA	NA	NA	NA	NA	NA	NA	NA	NA	NA	NA	NA	NA	NA	NA	NA	NA	NA	NA	NA	NA	NA	NA	NA	NA	NA	NA	NA	NA	NA	NA	NA	NA	NA	NA	NA	NA	NA	NA	NA	NA	NA	NA	NA	NA	NA	NA	NA	NA	NA	NA	NA	NA	NA	NA	NA	NA	NA	NA	NA	NA	NA	NA	NA	NA	NA	NA	0/0	490	0	123	0	NA	NA	NA	NA
rs17408553_ENSG00000204538	ENSG00000204538	0.523126	-0.00559262	0.005	0.009	1	0.498	-0.00387651	0.004	0.374728	1	0	0	0.455923	1	0.421788	1	0.454869	1	rs17408553	226	chr6_31271629	ENSG00000204538	PSORS1C2	NA	NA	NA	NA	NA	NA	NA	NA	NA	NA	NA	NA	NA	NA	NA	NA	NA	NA	NA	NA	NA	NA	NA	NA	NA	NA	NA	NA	NA	NA	NA	NA	NA	NA	NA	NA	NA	NA	NA	NA	NA	NA	NA	NA	NA	NA	NA	NA	NA	NA	NA	NA	NA	NA	NA	NA	NA	NA	NA	NA	NA	NA	NA	NA	NA	NA	NA	NA	NA	NA	NA	NA	NA	NA	NA	NA	NA	NA	NA	NA	NA	NA	NA	NA	NA	NA	NA	NA	NA	NA	NA	NA	NA	NA	NA	NA	NA	NA	0/0	490	0	123	0	NA	NA	NA	NA
rs17408553_ENSG00000204539	ENSG00000204539	0.0472973	-0.0465526	0.036	0.071	1	0.483	-0.0322678	0.034	0.00619039	0.290948	0	0	0.0110973	0.521573	0.0107219	0.50393	0.0173176	0.813928	rs17408553	226	chr6_31271629	ENSG00000204539	CDSN	NA	NA	NA	NA	NA	NA	NA	NA	NA	NA	NA	NA	NA	NA	NA	NA	NA	NA	NA	NA	NA	NA	NA	NA	NA	NA	NA	NA	NA	NA	NA	NA	NA	NA	NA	NA	NA	NA	NA	NA	NA	NA	NA	NA	NA	NA	NA	NA	NA	NA	NA	NA	NA	NA	NA	NA	NA	NA	NA	NA	NA	NA	NA	NA	NA	NA	NA	NA	NA	NA	NA	NA	NA	NA	NA	NA	NA	NA	NA	NA	NA	NA	NA	NA	NA	NA	NA	NA	NA	NA	NA	NA	NA	NA	NA	NA	NA	NA	0/0	490	0	123	0	NA	NA	NA	NA
rs17408553_ENSG00000204540	ENSG00000204540	0.101492	-0.0837528	0.542	0.597	1	0.47	-0.058053	0.06	0.0996504	1	0.368776	1	0.119098	1	0.0763536	1	0.0979241	1	rs17408553	226	chr6_31271629	ENSG00000204540	PSORS1C1	NA	NA	NA	NA	NA	NA	NA	NA	NA	NA	NA	NA	NA	NA	NA	NA	NA	NA	NA	NA	NA	NA	NA	NA	NA	NA	NA	NA	NA	NA	NA	NA	NA	NA	NA	NA	NA	NA	NA	NA	NA	NA	NA	NA	NA	NA	NA	NA	NA	NA	NA	NA	NA	NA	NA	NA	NA	NA	NA	NA	NA	NA	NA	NA	NA	NA	NA	NA	NA	NA	NA	NA	NA	NA	NA	NA	NA	NA	NA	NA	NA	NA	NA	NA	NA	NA	NA	NA	NA	NA	NA	NA	NA	NA	NA	NA	NA	NA	0/0	490	0	123	0	NA	NA	NA	NA
rs17408553_ENSG00000204580	ENSG00000204580	0.33543	-0.0340306	0.128	0.15	1	0.489	-0.0235882	0.022	0.318358	1	0.772645	1	0.299043	1	0.283774	1	0.30882	1	rs17408553	226	chr6_31271629	ENSG00000204580	DDR1	NA	NA	NA	NA	NA	NA	NA	NA	NA	NA	NA	NA	NA	NA	NA	NA	NA	NA	NA	NA	NA	NA	NA	NA	NA	NA	NA	NA	NA	NA	NA	NA	NA	NA	NA	NA	NA	NA	NA	NA	NA	NA	NA	NA	NA	NA	NA	NA	NA	NA	NA	NA	NA	NA	NA	NA	NA	NA	NA	NA	NA	NA	NA	NA	NA	NA	NA	NA	NA	NA	NA	NA	NA	NA	NA	NA	NA	NA	NA	NA	NA	NA	NA	NA	NA	NA	NA	NA	NA	NA	NA	NA	NA	NA	NA	NA	NA	NA	0/0	490	0	123	0	NA	NA	NA	NA
rs17408553_ENSG00000206337	ENSG00000206337	0.975742	-0.00276086	0.143	0.137	1	0.502	-0.00191368	0.004	0.856007	1	0.429632	1	0.935358	1	0.933906	1	0.97512	1	rs17408553	226	chr6_31271629	ENSG00000206337	HCP5	NA	NA	NA	NA	NA	NA	NA	NA	NA	NA	NA	NA	NA	NA	NA	NA	NA	NA	NA	NA	NA	NA	NA	NA	NA	NA	NA	NA	NA	NA	NA	NA	NA	NA	NA	NA	NA	NA	NA	NA	NA	NA	NA	NA	NA	NA	NA	NA	NA	NA	NA	NA	NA	NA	NA	NA	NA	NA	NA	NA	NA	NA	NA	NA	NA	NA	NA	NA	NA	NA	NA	NA	NA	NA	NA	NA	NA	NA	NA	NA	NA	NA	NA	NA	NA	NA	NA	NA	NA	NA	NA	NA	NA	NA	NA	NA	NA	NA	0/0	490	0	123	0	NA	NA	NA	NA
rs17408553_ENSG00000206344	ENSG00000206344	0.367689	0.0138209	0.039	0.027	1	0.506	0.00957994	0.012	0.340142	1	0.0358854	1	0.475863	1	0.466684	1	0.391919	1	rs17408553	226	chr6_31271629	ENSG00000206344	HCG27	NA	NA	NA	NA	NA	NA	NA	NA	NA	NA	NA	NA	NA	NA	NA	NA	NA	NA	NA	NA	NA	NA	NA	NA	NA	NA	NA	NA	NA	NA	NA	NA	NA	NA	NA	NA	NA	NA	NA	NA	NA	NA	NA	NA	NA	NA	NA	NA	NA	NA	NA	NA	NA	NA	NA	NA	NA	NA	NA	NA	NA	NA	NA	NA	NA	NA	NA	NA	NA	NA	NA	NA	NA	NA	NA	NA	NA	NA	NA	NA	NA	NA	NA	NA	NA	NA	NA	NA	NA	NA	NA	NA	NA	NA	NA	NA	NA	NA	0/0	490	0	123	0	NA	NA	NA	NA
rs17408553_ENSG00000213719	ENSG00000213719	0.116831	-0.0773553	0.243	0.283	1	0.478	-0.0536186	0.044	0.124302	1	0.0667582	1	0.0623563	1	0.0510022	1	0.0909432	1	rs17408553	226	chr6_31271629	ENSG00000213719	CLIC1	NA	NA	NA	NA	NA	NA	NA	NA	NA	NA	NA	NA	NA	NA	NA	NA	NA	NA	NA	NA	NA	NA	NA	NA	NA	NA	NA	NA	NA	NA	NA	NA	NA	NA	NA	NA	NA	NA	NA	NA	NA	NA	NA	NA	NA	NA	NA	NA	NA	NA	NA	NA	NA	NA	NA	NA	NA	NA	NA	NA	NA	NA	NA	NA	NA	NA	NA	NA	NA	NA	NA	NA	NA	NA	NA	NA	NA	NA	NA	NA	NA	NA	NA	NA	NA	NA	NA	NA	NA	NA	NA	NA	NA	NA	NA	NA	NA	NA	0/0	490	0	123	0	NA	NA	NA	NA
rs17408553_ENSG00000213722	ENSG00000213722	0.732205	-0.00219838	0.003	0.004	1	0.499	-0.0015238	0.002	0.675148	1	NA	NA	0.677767	1	0.677756	1	0.696056	1	rs17408553	226	chr6_31271629	ENSG00000213722	DDAH2	NA	NA	NA	NA	NA	NA	NA	NA	NA	NA	NA	NA	NA	NA	NA	NA	NA	NA	NA	NA	NA	NA	NA	NA	NA	NA	NA	NA	NA	NA	NA	NA	NA	NA	NA	NA	NA	NA	NA	NA	NA	NA	NA	NA	NA	NA	NA	NA	NA	NA	NA	NA	NA	NA	NA	NA	NA	NA	NA	NA	NA	NA	NA	NA	NA	NA	NA	NA	NA	NA	NA	NA	NA	NA	NA	NA	NA	NA	NA	NA	NA	NA	NA	NA	NA	NA	NA	NA	NA	NA	NA	NA	NA	NA	NA	NA	NA	NA	0/0	490	0	123	0	NA	NA	NA	NA
rs17408553_ENSG00000213760	ENSG00000213760	7.5476e-07	0.0046917	0.003	0	3.54737e-05	0.502	0.00325204	0.004	0.408449	1	0.71907	1	0.992709	1	0.988751	1	0.245804	1	rs17408553	226	chr6_31271629	ENSG00000213760	ATP6V1G2	NA	NA	NA	NA	NA	NA	NA	NA	NA	NA	NA	NA	NA	NA	NA	NA	NA	NA	NA	NA	NA	NA	NA	NA	NA	NA	NA	NA	NA	NA	NA	NA	NA	NA	NA	NA	NA	NA	NA	NA	NA	NA	NA	NA	NA	NA	NA	NA	NA	NA	NA	NA	NA	NA	NA	NA	NA	NA	NA	NA	NA	NA	NA	NA	NA	NA	NA	NA	NA	NA	NA	NA	NA	NA	NA	NA	NA	NA	NA	NA	NA	NA	NA	NA	NA	NA	NA	NA	NA	NA	NA	NA	NA	NA	NA	NA	NA	NA	0/0	490	0	123	0	NA	NA	NA	NA
rs17408553_ENSG00000213780	ENSG00000213780	0.711165	0.00861627	0.073	0.066	1	0.503	0.00597235	0.006	0.691387	1	0.968862	1	0.735871	1	0.731852	1	0.715824	1	rs17408553	226	chr6_31271629	ENSG00000213780	GTF2H4	NA	NA	NA	NA	NA	NA	NA	NA	NA	NA	NA	NA	NA	NA	NA	NA	NA	NA	NA	NA	NA	NA	NA	NA	NA	NA	NA	NA	NA	NA	NA	NA	NA	NA	NA	NA	NA	NA	NA	NA	NA	NA	NA	NA	NA	NA	NA	NA	NA	NA	NA	NA	NA	NA	NA	NA	NA	NA	NA	NA	NA	NA	NA	NA	NA	NA	NA	NA	NA	NA	NA	NA	NA	NA	NA	NA	NA	NA	NA	NA	NA	NA	NA	NA	NA	NA	NA	NA	NA	NA	NA	NA	NA	NA	NA	NA	NA	NA	0/0	490	0	123	0	NA	NA	NA	NA
rs17408553_ENSG00000214894	ENSG00000214894	0.787604	-0.0313751	0.036	0.031	1	0.502	-0.0217476	0.004	0.703643	1	1.25533e-06	5.90003e-05	0.209578	1	0.10754	1	0.732901	1	rs17408553	226	chr6_31271629	ENSG00000214894	LINC00243	NA	NA	NA	NA	NA	NA	NA	NA	NA	NA	NA	NA	NA	NA	NA	NA	NA	NA	NA	NA	NA	NA	NA	NA	NA	NA	NA	NA	NA	NA	NA	NA	NA	NA	NA	NA	NA	NA	NA	NA	NA	NA	NA	NA	NA	NA	NA	NA	NA	NA	NA	NA	NA	NA	NA	NA	NA	NA	NA	NA	NA	NA	NA	NA	NA	NA	NA	NA	NA	NA	NA	NA	NA	NA	NA	NA	NA	NA	NA	NA	NA	NA	NA	NA	NA	NA	NA	NA	NA	NA	NA	NA	NA	NA	NA	NA	NA	NA	0/0	490	0	123	0	NA	NA	NA	NA
rs17408553_ENSG00000227507	ENSG00000227507	0.0454937	0.000696029	0	0	1	0.5	0.000482451	0	0.741449	1	NA	NA	0.995836	1	0.993603	1	0.64269	1	rs17408553	226	chr6_31271629	ENSG00000227507	LTB	NA	NA	NA	NA	NA	NA	NA	NA	NA	NA	NA	NA	NA	NA	NA	NA	NA	NA	NA	NA	NA	NA	NA	NA	NA	NA	NA	NA	NA	NA	NA	NA	NA	NA	NA	NA	NA	NA	NA	NA	NA	NA	NA	NA	NA	NA	NA	NA	NA	NA	NA	NA	NA	NA	NA	NA	NA	NA	NA	NA	NA	NA	NA	NA	NA	NA	NA	NA	NA	NA	NA	NA	NA	NA	NA	NA	NA	NA	NA	NA	NA	NA	NA	NA	NA	NA	NA	NA	NA	NA	NA	NA	NA	NA	NA	NA	NA	NA	0/0	490	0	123	0	NA	NA	NA	NA
rs17408553_ENSG00000228022	ENSG00000228022	0.103735	0.0109313	0.012	0.004	1	0.504	0.00757697	0.008	0.311489	1	1	1	0.322702	1	0.31824	1	0.244312	1	rs17408553	226	chr6_31271629	ENSG00000228022	HCG20	NA	NA	NA	NA	NA	NA	NA	NA	NA	NA	NA	NA	NA	NA	NA	NA	NA	NA	NA	NA	NA	NA	NA	NA	NA	NA	NA	NA	NA	NA	NA	NA	NA	NA	NA	NA	NA	NA	NA	NA	NA	NA	NA	NA	NA	NA	NA	NA	NA	NA	NA	NA	NA	NA	NA	NA	NA	NA	NA	NA	NA	NA	NA	NA	NA	NA	NA	NA	NA	NA	NA	NA	NA	NA	NA	NA	NA	NA	NA	NA	NA	NA	NA	NA	NA	NA	NA	NA	NA	NA	NA	NA	NA	NA	NA	NA	NA	NA	0/0	490	0	123	0	NA	NA	NA	NA
rs17408553_ENSG00000228727	ENSG00000228727	0.0142971	0.00104392	0.001	0	0.671962	0.5	0.000723589	0	0.686004	1	NA	NA	0.995721	1	0.993413	1	0.569864	1	rs17408553	226	chr6_31271629	ENSG00000228727	SAPCD1	NA	NA	NA	NA	NA	NA	NA	NA	NA	NA	NA	NA	NA	NA	NA	NA	NA	NA	NA	NA	NA	NA	NA	NA	NA	NA	NA	NA	NA	NA	NA	NA	NA	NA	NA	NA	NA	NA	NA	NA	NA	NA	NA	NA	NA	NA	NA	NA	NA	NA	NA	NA	NA	NA	NA	NA	NA	NA	NA	NA	NA	NA	NA	NA	NA	NA	NA	NA	NA	NA	NA	NA	NA	NA	NA	NA	NA	NA	NA	NA	NA	NA	NA	NA	NA	NA	NA	NA	NA	NA	NA	NA	NA	NA	NA	NA	NA	NA	0/0	490	0	123	0	NA	NA	NA	NA
rs17408553_ENSG00000228789	ENSG00000228789	0.771935	-0.00247851	0.007	0.009	1	0.499	-0.00171798	0.002	0.724623	1	0	0	0.770184	1	0.761991	1	0.758469	1	rs17408553	226	chr6_31271629	ENSG00000228789	HCG22	NA	NA	NA	NA	NA	NA	NA	NA	NA	NA	NA	NA	NA	NA	NA	NA	NA	NA	NA	NA	NA	NA	NA	NA	NA	NA	NA	NA	NA	NA	NA	NA	NA	NA	NA	NA	NA	NA	NA	NA	NA	NA	NA	NA	NA	NA	NA	NA	NA	NA	NA	NA	NA	NA	NA	NA	NA	NA	NA	NA	NA	NA	NA	NA	NA	NA	NA	NA	NA	NA	NA	NA	NA	NA	NA	NA	NA	NA	NA	NA	NA	NA	NA	NA	NA	NA	NA	NA	NA	NA	NA	NA	NA	NA	NA	NA	NA	NA	0/0	490	0	123	0	NA	NA	NA	NA
rs17408553_ENSG00000234745	ENSG00000234745	0.0563244	-0.0486654	0.991	0.996	1	0.469	-0.0337323	0.062	0.106438	1	0.0608826	1	0.398491	1	0.0892661	1	0.0836091	1	rs17408553	226	chr6_31271629	ENSG00000234745	HLA-B	NA	NA	NA	NA	NA	NA	NA	NA	NA	NA	NA	NA	NA	NA	NA	NA	NA	NA	NA	NA	NA	NA	NA	NA	NA	NA	NA	NA	NA	NA	NA	NA	NA	NA	NA	NA	NA	NA	NA	NA	NA	NA	NA	NA	NA	NA	NA	NA	NA	NA	NA	NA	NA	NA	NA	NA	NA	NA	NA	NA	NA	NA	NA	NA	NA	NA	NA	NA	NA	NA	NA	NA	NA	NA	NA	NA	NA	NA	NA	NA	NA	NA	NA	NA	NA	NA	NA	NA	NA	NA	NA	NA	NA	NA	NA	NA	NA	NA	0/0	490	0	123	0	NA	NA	NA	NA
rs17408553_ENSG00000237775	ENSG00000237775	0.0046715	0.00139172	0.001	0	0.219561	0.5	0.000964669	0	0.640523	1	NA	NA	0.995639	1	0.993278	1	0.511696	1	rs17408553	226	chr6_31271629	ENSG00000237775	NA	NA	NA	NA	NA	NA	NA	NA	NA	NA	NA	NA	NA	NA	NA	NA	NA	NA	NA	NA	NA	NA	NA	NA	NA	NA	NA	NA	NA	NA	NA	NA	NA	NA	NA	NA	NA	NA	NA	NA	NA	NA	NA	NA	NA	NA	NA	NA	NA	NA	NA	NA	NA	NA	NA	NA	NA	NA	NA	NA	NA	NA	NA	NA	NA	NA	NA	NA	NA	NA	NA	NA	NA	NA	NA	NA	NA	NA	NA	NA	NA	NA	NA	NA	NA	NA	NA	NA	NA	NA	NA	NA	NA	NA	NA	NA	NA	NA	NA	0/0	490	0	123	0	NA	NA	NA	NA
rs17408553_ENSG00000240053	ENSG00000240053	0.518031	-0.0119071	0.038	0.049	1	0.495	-0.00825339	0.01	0.430545	1	0	0	0.53676	1	0.524781	1	0.498494	1	rs17408553	226	chr6_31271629	ENSG00000240053	LY6G5B	NA	NA	NA	NA	NA	NA	NA	NA	NA	NA	NA	NA	NA	NA	NA	NA	NA	NA	NA	NA	NA	NA	NA	NA	NA	NA	NA	NA	NA	NA	NA	NA	NA	NA	NA	NA	NA	NA	NA	NA	NA	NA	NA	NA	NA	NA	NA	NA	NA	NA	NA	NA	NA	NA	NA	NA	NA	NA	NA	NA	NA	NA	NA	NA	NA	NA	NA	NA	NA	NA	NA	NA	NA	NA	NA	NA	NA	NA	NA	NA	NA	NA	NA	NA	NA	NA	NA	NA	NA	NA	NA	NA	NA	NA	NA	NA	NA	NA	0/0	490	0	123	0	NA	NA	NA	NA
rs17408553_ENSG00000261272	ENSG00000261272	0.452763	-0.00480393	0.001	0.004	1	0.498	-0.00332983	0.004	0.148258	1	NA	NA	0.182623	1	0.182588	1	0.264875	1	rs17408553	226	chr6_31271629	ENSG00000261272	MUC22	NA	NA	NA	NA	NA	NA	NA	NA	NA	NA	NA	NA	NA	NA	NA	NA	NA	NA	NA	NA	NA	NA	NA	NA	NA	NA	NA	NA	NA	NA	NA	NA	NA	NA	NA	NA	NA	NA	NA	NA	NA	NA	NA	NA	NA	NA	NA	NA	NA	NA	NA	NA	NA	NA	NA	NA	NA	NA	NA	NA	NA	NA	NA	NA	NA	NA	NA	NA	NA	NA	NA	NA	NA	NA	NA	NA	NA	NA	NA	NA	NA	NA	NA	NA	NA	NA	NA	NA	NA	NA	NA	NA	NA	NA	NA	NA	NA	NA	0/0	490	0	123	0	NA	NA	NA	NA
rs17408553_ENSG00000271821	ENSG00000271821	0.374615	-0.0056735	0	0.004	1	0.498	-0.00393257	0.004	0.0158107	0.743103	NA	NA	0.0475162	1	0.0474839	1	0.115839	1	rs17408553	226	chr6_31271629	ENSG00000271821	NA	NA	NA	NA	NA	NA	NA	NA	NA	NA	NA	NA	NA	NA	NA	NA	NA	NA	NA	NA	NA	NA	NA	NA	NA	NA	NA	NA	NA	NA	NA	NA	NA	NA	NA	NA	NA	NA	NA	NA	NA	NA	NA	NA	NA	NA	NA	NA	NA	NA	NA	NA	NA	NA	NA	NA	NA	NA	NA	NA	NA	NA	NA	NA	NA	NA	NA	NA	NA	NA	NA	NA	NA	NA	NA	NA	NA	NA	NA	NA	NA	NA	NA	NA	NA	NA	NA	NA	NA	NA	NA	NA	NA	NA	NA	NA	NA	NA	NA	0/0	490	0	123	0	NA	NA	NA	NA
rs17408553_ENSG00000272221	ENSG00000272221	0.0142971	0.00104392	0.001	0	0.671962	0.5	0.000723589	0	0.686004	1	NA	NA	0.995721	1	0.993413	1	0.569864	1	rs17408553	226	chr6_31271629	ENSG00000272221	NA	NA	NA	NA	NA	NA	NA	NA	NA	NA	NA	NA	NA	NA	NA	NA	NA	NA	NA	NA	NA	NA	NA	NA	NA	NA	NA	NA	NA	NA	NA	NA	NA	NA	NA	NA	NA	NA	NA	NA	NA	NA	NA	NA	NA	NA	NA	NA	NA	NA	NA	NA	NA	NA	NA	NA	NA	NA	NA	NA	NA	NA	NA	NA	NA	NA	NA	NA	NA	NA	NA	NA	NA	NA	NA	NA	NA	NA	NA	NA	NA	NA	NA	NA	NA	NA	NA	NA	NA	NA	NA	NA	NA	NA	NA	NA	NA	NA	NA	0/0	490	0	123	0	NA	NA	NA	NA
rs17408553_ENSG00000272501	ENSG00000272501	0.0456195	0.026149	0.035	0.018	1	0.509	0.0181251	0.018	0.155445	1	0	0	0.156048	1	0.153321	1	0.113031	1	rs17408553	226	chr6_31271629	ENSG00000272501	NA	NA	NA	NA	NA	NA	NA	NA	NA	NA	NA	NA	NA	NA	NA	NA	NA	NA	NA	NA	NA	NA	NA	NA	NA	NA	NA	NA	NA	NA	NA	NA	NA	NA	NA	NA	NA	NA	NA	NA	NA	NA	NA	NA	NA	NA	NA	NA	NA	NA	NA	NA	NA	NA	NA	NA	NA	NA	NA	NA	NA	NA	NA	NA	NA	NA	NA	NA	NA	NA	NA	NA	NA	NA	NA	NA	NA	NA	NA	NA	NA	NA	NA	NA	NA	NA	NA	NA	NA	NA	NA	NA	NA	NA	NA	NA	NA	NA	NA	0/0	490	0	123	0	NA	NA	NA	NA
rs17408553_ENSG00000286940	ENSG00000286940	0.522369	-0.0167228	0.014	0.018	1	0.498	-0.0115913	0.004	0.684453	1	5.39755e-20	2.53685e-18	0.17618	1	0.158344	1	0.397363	1	rs17408553	226	chr6_31271629	ENSG00000286940	MICB-DT	NA	NA	NA	NA	NA	NA	NA	NA	NA	NA	NA	NA	NA	NA	NA	NA	NA	NA	NA	NA	NA	NA	NA	NA	NA	NA	NA	NA	NA	NA	NA	NA	NA	NA	NA	NA	NA	NA	NA	NA	NA	NA	NA	NA	NA	NA	NA	NA	NA	NA	NA	NA	NA	NA	NA	NA	NA	NA	NA	NA	NA	NA	NA	NA	NA	NA	NA	NA	NA	NA	NA	NA	NA	NA	NA	NA	NA	NA	NA	NA	NA	NA	NA	NA	NA	NA	NA	NA	NA	NA	NA	NA	NA	NA	NA	NA	NA	NA	0/0	490	0	123	0	NA	NA	NA	NA
rs17409602_ENSG00000008256	ENSG00000008256	0.00109664	-0.210116	0.62	0.713	0.0175462	0.423	-0.145642	0.154	0.000450941	0.00721505	0.00593421	0.0949473	0.00115812	0.0185299	9.02073e-05	0.00144332	0.000710406	0.0113665	rs17409602	160	chr7_6077218	ENSG00000008256	CYTH3	0.098754	0.0588789	0.9156	-0.00403032	0.720214	-0.0185287	0.583445	-0.020393	0.392173	0.0451054	0.778096	0.0094309	0.592867	-0.044299	0.594049	-0.0457113	0.769315	-0.0157449	0.404834	-0.0662288	0.341723	-0.0630481	0.595712	-0.0320426	0.660691	-0.0267484	0.123531	-0.0989907	0.879323	-0.00839066	0.975489	-0.00155186	0.496506	-0.0384103	0.609304	-0.0451599	0.706807	0.0340438	0.535624	-0.0183164	0.018847	-0.063901	0.289887	-0.0753208	0.706147	-0.0146627	0.0222671	-0.0599113	0.398849	-0.0292912	0.19614	0.0360917	0.476744	0.0200598	0.517967	-0.0225626	0.934046	0.00257617	0.790863	0.0279264	0.527049	-0.038204	0.38144	-0.0237467	0.734887	-0.0254884	0.913504	0.00339299	0.679531	-0.0119395	0.846988	0.0135323	0.593673	-0.0270926	0.577666	-0.0253177	0.427389	0.0508627	0.18525	-0.0426665	0.0767753	-0.0569769	0.768471	-0.0132161	0.303191	-0.0441514	0.720487	-0.0152107	0.653822	-0.0253128	0.0424667	-0.0670953	0.862327	-0.016833	0.728875	-0.0244385	0.668358	-0.0147903	0/0	80	0	57	0	NA	NA	NA	NA
rs17409602_ENSG00000011275	ENSG00000011275	0.157527	-0.0424528	0.709	0.781	1	0.471	-0.0294261	0.058	0.191944	1	0.119322	1	0.497004	1	0.448047	1	0.190315	1	rs17409602	160	chr7_6077218	ENSG00000011275	RNF216	0.513583	0.0225032	0.672585	-0.0149841	0.801549	-0.0174952	0.128197	-0.0443503	0.638973	-0.0226162	0.253293	0.0289016	0.50609	0.0637072	0.562313	0.0397502	0.978195	-0.00206711	0.630048	-0.0382196	0.0921338	-0.114507	0.752755	-0.0224875	0.137261	-0.104477	0.426192	-0.0504356	0.932729	0.00435942	0.757708	0.0211449	0.171909	-0.0924412	0.581095	0.0586408	0.64748	0.0555111	0.966959	-0.00184695	0.253409	-0.0409306	0.459856	0.0459759	0.34307	0.0336836	0.891936	0.00352431	0.723743	-0.0139352	0.00943772	-0.0889719	0.389282	0.0280375	0.65162	-0.0183317	0.0103848	-0.11179	0.110122	-0.224945	0.2435	-0.0857649	0.931482	0.00320467	0.958971	0.00427553	0.798404	0.00679612	0.387897	-0.0272521	0.464474	-0.0616955	0.976762	0.00169107	0.852349	0.00921887	0.830203	-0.00877852	0.516898	0.0156744	0.977068	-0.000750597	0.690646	0.0190345	0.785029	-0.0152434	0.21832	-0.0447427	0.391627	-0.0343662	0.24995	0.0373611	0.494646	0.0471028	0.616869	-0.0361611	0.795545	-0.00675135	0/0	80	0	57	0	NA	NA	NA	NA
rs17409602_ENSG00000075618	ENSG00000075618	0.510594	0.043415	0.412	0.394	1	0.511	0.030093	0.022	0.572895	1	0.623073	1	0.459259	1	0.43836	1	0.521397	1	rs17409602	160	chr7_6077218	ENSG00000075618	FSCN1	0.075074	0.0489543	0.859233	0.00624594	0.863291	0.0111434	0.0541303	0.0724622	0.208637	-0.0799369	0.312057	-0.0223142	0.718499	-0.0241743	0.303248	-0.0615858	0.91982	0.00478976	0.655867	0.0354363	0.814095	0.0182302	0.648957	-0.0167065	0.937155	-0.00412385	0.593758	0.0292246	0.676722	-0.0238559	0.115226	0.074448	0.957382	0.00241433	0.682544	0.0390067	0.264848	0.0897886	0.574133	0.0210041	0.64536	-0.0105907	0.178546	-0.109782	0.812427	-0.00947097	0.260899	-0.0355349	0.684772	0.0158088	0.981922	0.000523575	0.580105	-0.0177769	0.60042	-0.0210518	0.202469	-0.0393845	0.125396	-0.243365	0.795924	-0.0101954	0.346376	-0.025788	0.594451	-0.0383376	0.248687	-0.0327391	0.921859	-0.00207949	0.456261	-0.0365719	0.623691	0.0239694	0.0843433	-0.0841505	0.756162	0.0179396	0.850593	-0.00523569	0.172668	-0.0346133	0.287866	0.0449144	0.803	0.0124001	0.189443	-0.0472577	0.0836453	-0.0528311	0.923693	0.0038064	0.197329	-0.108899	0.0172752	0.165	0.0552655	-0.0784978	0/0	80	0	57	0	NA	NA	NA	NA
rs17409602_ENSG00000086232	ENSG00000086232	0.760713	0.00144053	0.42	0.444	1	0.49	0.000998498	0.02	0.619585	1	0.092575	1	0.980293	1	0.979255	1	0.768324	1	rs17409602	160	chr7_6077218	ENSG00000086232	EIF2AK1	8.44876e-05	-0.114605	0.000802141	-0.0941979	7.76933e-08	-0.260294	2.11747e-05	-0.138481	0.0214494	-0.104939	9.80396e-05	-0.13145	0.0623004	-0.184401	0.000210794	-0.36662	0.0442773	-0.154557	0.00016441	-0.265287	0.00134333	-0.226533	1.03452e-06	-0.347239	0.00016902	-0.268736	0.0499392	-0.130417	1.58236e-05	-0.309375	6.72179e-06	-0.290746	0.000197885	-0.288113	0.00154828	-0.25365	0.0251212	-0.203426	0.556217	0.0182687	2.72055e-09	-0.177605	3.30113e-07	-0.551969	0.00479832	-0.100585	0.0548073	-0.0493215	0.00975982	-0.107477	3.2127e-05	-0.106539	3.05166e-06	-0.130926	6.485e-08	-0.187755	0.000355085	-0.0943271	0.0935148	-0.184704	0.126964	0.0728744	0.0921585	-0.0412921	0.644123	0.0307282	0.00477823	-0.0697967	0.00520372	-0.0769863	0.490859	-0.0379307	0.446507	0.0348307	6.20942e-08	-0.316211	0.774615	-0.0140619	1.90998e-06	-0.107252	6.35433e-07	-0.0927761	0.0667597	-0.0847047	0.0233553	-0.122508	0.646242	-0.0128987	0.739701	-0.0127833	1.0055e-06	-0.109088	0.10213	-0.113007	0.902668	0.00733768	0.990748	0.000210083	0/0	80	0	57	0	NA	NA	NA	NA
rs17409602_ENSG00000106305	ENSG00000106305	0.540612	-0.043935	0.484	0.506	1	0.489	-0.0304534	0.022	0.586676	1	0.691227	1	0.467767	1	0.432099	1	0.530587	1	rs17409602	160	chr7_6077218	ENSG00000106305	AIMP2	0.000408989	-0.0957336	0.316159	-0.0228219	0.727208	-0.0146347	0.0414255	-0.0477261	0.400111	-0.0302851	0.144734	-0.035457	0.426888	-0.0654311	0.230432	-0.0975412	0.0766437	-0.135114	0.868622	0.0122995	0.735148	0.0250514	0.788805	0.0197348	0.85091	0.0145492	0.866366	0.0119238	0.0963403	0.131692	0.337555	-0.0642915	0.362922	-0.0679351	0.662564	-0.0401988	0.750353	0.0305627	0.802209	-0.00692032	0.489624	-0.0122889	0.109669	-0.0702024	0.0322564	-0.068481	0.00075041	-0.0711425	0.0754287	-0.0503747	2.31384e-08	0.130188	0.0876583	-0.039119	0.0927251	-0.0378701	0.186337	-0.0339742	0.42136	-0.0646148	0.317508	-0.0364619	0.00134235	-0.0534094	0.297644	-0.0534151	0.0260713	-0.0507647	0.0217815	-0.053956	0.0715854	-0.072666	0.240046	-0.0559664	0.136942	-0.0711733	0.186946	-0.0462559	0.000555709	-0.0941769	0.163412	-0.034727	0.803545	0.00939448	0.671453	-0.0159469	0.0042929	-0.105541	0.000420559	-0.108881	0.623676	-0.0106903	0.157501	-0.075282	0.968284	0.00174702	0.0274605	-0.063864	0/0	80	0	57	0	NA	NA	NA	NA
rs17409602_ENSG00000106346	ENSG00000106346	0.0888085	-0.0619959	0.278	0.362	1	0.462	-0.0429723	0.076	0.0366002	0.585603	2.0257e-05	0.000324112	0.231066	1	0.207693	1	0.0964095	1	rs17409602	160	chr7_6077218	ENSG00000106346	USP42	0.512104	0.0223781	0.245267	-0.039115	0.432122	0.0558779	0.663158	0.017458	0.983828	-0.00146077	0.981741	-0.000751042	0.269126	0.105524	0.976894	0.00258844	0.820641	-0.0187414	0.434707	-0.0579796	0.31468	-0.0752151	0.631333	-0.0361964	0.80697	-0.0170855	0.792744	0.0227855	0.262831	-0.0781092	0.986128	0.00121925	0.319844	-0.0685593	0.854091	-0.016037	0.520697	-0.0734172	0.699746	-0.0165402	0.783528	-0.00858279	0.103201	-0.178921	0.348019	0.04939	0.695515	0.0176025	0.549828	0.0372467	0.43517	0.0276517	0.0145469	-0.103579	0.642546	0.0224573	0.992892	0.000362725	0.615245	-0.0611976	0.892551	-0.00974266	0.798766	0.0074072	0.160368	-0.156936	0.355084	0.0236931	0.0814998	0.0694716	0.97199	-0.00225536	0.311348	0.0707006	0.499279	-0.0393795	0.838001	0.0154301	0.0693638	-0.0575557	0.404718	0.0235092	0.32183	-0.0626922	0.18362	0.0746804	0.485896	0.0329016	0.117369	-0.0477255	0.462845	0.0271549	0.17395	0.12766	0.865846	-0.0150018	0.423705	-0.0189283	0/0	80	0	57	0	NA	NA	NA	NA
rs17409602_ENSG00000122512	ENSG00000122512	0.0460641	-0.10134	0.296	0.381	0.737026	0.459	-0.0702433	0.082	0.0251958	0.403133	0.144352	1	0.0540554	0.864886	0.0408914	0.654263	0.0386518	0.618429	rs17409602	160	chr7_6077218	ENSG00000122512	PMS2	3.63255e-19	-0.430286	3.10963e-10	-0.291945	4.02142e-05	-0.227613	3.47701e-15	-0.436221	3.11656e-07	-0.399986	1.96727e-27	-0.480787	0.000105496	-0.30588	0.006833	-0.152996	6.66041e-06	-0.278713	5.00345e-06	-0.27826	7.53008e-10	-0.427746	7.96098e-11	-0.37225	0.000141303	-0.170828	0.0254163	-0.15035	0.000548065	-0.165736	1.79438e-05	-0.198395	4.06075e-07	-0.346465	0.00105935	-0.308091	0.00495347	-0.227788	7.65389e-07	-0.273658	5.17837e-10	-0.249093	0.00826176	-0.236475	6.5263e-12	-0.445409	8.30271e-08	-0.328435	7.69209e-14	-0.513451	5.83507e-13	-0.265714	1.67012e-13	-0.394338	2.12838e-08	-0.287847	4.22082e-05	-0.201227	0.000277224	-0.586943	0.0123225	-0.226443	8.24858e-18	-0.312517	9.13336e-05	-0.44499	2.56683e-19	-0.325679	1.04748e-19	-0.441035	6.67956e-10	-0.545823	1.63915e-06	-0.348939	2.91258e-11	-0.495231	9.62123e-08	-0.429006	1.22722e-20	-0.306721	2.29295e-23	-0.348266	1.36272e-06	-0.438045	8.63512e-05	-0.333257	1.90263e-10	-0.381857	1.09588e-07	-0.360628	4.80163e-18	-0.368782	1.40679e-06	-0.566569	0.00208077	-0.296236	5.43974e-07	-0.204184	0/0	80	0	57	0	NA	NA	NA	NA
rs17409602_ENSG00000122543	ENSG00000122543	0.00932068	0.00138073	0.001	0	0.149131	0.5	0.000957052	0	0.714415	1	0.966924	1	0.994347	1	0.99133	1	0.606251	1	rs17409602	160	chr7_6077218	ENSG00000122543	OCM	0.196946	0.0805711	0.0431104	0.126213	0.659676	-0.0423681	0.380405	0.0647581	0.89978	-0.0120064	NA	NA	0.401256	-0.0878999	0.000257744	0.411101	0.0386098	0.257155	0.451206	0.0670887	0.0302007	0.201747	0.987707	0.00161322	0.604754	0.0541987	0.196099	0.135565	0.0158922	0.224398	0.382002	-0.0772093	0.136004	-0.148222	0.271456	0.143842	0.575018	0.0874889	0.218522	0.0829446	NA	NA	NA	NA	0.0333297	0.179089	0.389891	0.0673696	0.309641	0.0828416	0.00703122	0.166486	0.374564	0.0595142	NA	NA	NA	NA	0.261964	0.228839	0.480755	0.0714518	0.84105	-0.0128271	0.738087	-0.0456064	NA	NA	0.0231878	0.136251	0.330684	0.113239	0.730065	0.0308534	0.372227	0.0813725	0.695911	0.0323974	0.234885	0.0710024	0.170783	0.0770909	0.0783577	0.122449	0.673234	0.0345569	0.00538795	0.224151	0.129181	0.102404	3.57441e-06	0.242453	0.109475	-0.190618	0.467748	0.0877006	0.0557686	0.0832952	0/0	80	0	57	0	NA	NA	NA	NA
rs17409602_ENSG00000122674	ENSG00000122674	0.476943	-0.0194656	0.129	0.156	1	0.487	-0.0134925	0.026	0.332975	1	0	0	0.613401	1	0.605329	1	0.478628	1	rs17409602	160	chr7_6077218	ENSG00000122674	CCZ1	1.01593e-07	0.351199	3.74873e-08	0.400801	0.010973	0.262585	1.31817e-05	0.352973	0.0134415	0.260282	2.17532e-08	0.346548	0.000110755	0.530388	9.23918e-05	0.525723	2.69853e-08	0.676179	0.024967	0.3108	0.00397362	0.366795	3.18585e-06	0.53424	0.000772285	0.406688	0.00368244	0.368727	0.000264616	0.455269	6.93019e-06	0.483432	1.05185e-06	0.587296	4.65836e-05	0.674236	0.000248991	0.541287	7.36793e-06	0.357012	5.7502e-08	0.383178	0.000153387	0.512206	0.000163351	0.324476	2.81432e-06	0.392023	0.000253645	0.359612	1.15479e-09	0.383195	2.63996e-05	0.318131	9.90905e-07	0.417135	0.000908786	0.261335	0.0019685	0.731625	0.0100839	0.236768	1.78078e-05	0.285276	0.0240253	0.295608	2.30689e-14	0.389722	6.33848e-05	0.286636	0.0533446	0.265156	0.00718275	0.253452	8.91944e-05	0.391792	0.0154968	0.276849	2.14772e-05	0.272649	3.6923e-12	0.419058	0.0368192	0.259244	0.00808779	0.301811	7.28211e-06	0.4094	0.0186167	0.210788	4.22289e-06	0.313491	0.0131156	0.369779	0.00444049	0.396372	8.8799e-10	0.262561	0/0	80	0	57	0	NA	NA	NA	NA
rs17409602_ENSG00000136238	ENSG00000136238	0.962217	0.0336579	0.662	0.688	1	0.5	0.0233298	0	0.998268	1	0.111025	1	0.58147	1	0.562043	1	0.964665	1	rs17409602	160	chr7_6077218	ENSG00000136238	RAC1	0.162965	-0.0365729	0.375711	-0.0226581	0.16137	0.0798562	0.81616	-0.00630687	0.64809	0.0154756	0.595145	0.0101303	0.467453	-0.0481129	0.569485	0.0413221	0.506606	0.0331264	0.936893	0.00530847	0.56605	-0.0399426	0.157511	0.0890225	0.828071	-0.0136421	0.438845	-0.0506413	0.287357	-0.0540412	0.957289	-0.00349053	0.978675	-0.00142731	0.575021	-0.0334627	0.0854979	0.119418	0.468046	-0.0175671	0.777359	0.00620542	0.0250628	-0.152276	0.866454	0.00721666	0.0869635	-0.0409839	0.498986	0.0252608	0.518203	0.0139564	0.494543	0.0191277	0.0225729	0.0766551	0.742782	0.0117725	0.0847417	0.149543	0.294226	0.0716419	0.850303	0.00463209	0.36793	-0.0485584	0.118122	0.0286772	0.991822	0.000253144	0.902659	-0.00548615	0.148346	0.0608434	0.767538	0.0147515	0.722308	0.0171322	0.803602	0.00553642	0.588659	0.0112715	0.568086	0.0180097	0.753727	-0.015558	0.480401	0.0238247	0.793182	-0.00552393	0.181471	0.03517	0.721796	0.0207101	0.372247	0.0424761	0.955394	0.000868728	0/0	80	0	57	0	NA	NA	NA	NA
rs17409602_ENSG00000136240	ENSG00000136240	0.416873	-0.0177504	0.517	0.588	1	0.482	-0.0123037	0.036	0.403178	1	0.0539613	0.863381	0.775618	1	0.755128	1	0.445352	1	rs17409602	160	chr7_6077218	ENSG00000136240	KDELR2	0.0240729	0.0567665	0.666834	0.0114908	0.383354	-0.0462872	0.432779	0.0167036	0.260454	0.0395088	0.280778	-0.0220101	0.92118	0.00627784	0.131849	0.13078	0.160979	0.0765455	0.596491	0.039863	0.21878	0.0954811	0.417436	0.0440192	0.28003	0.067302	0.919067	-0.00656367	0.307856	-0.0575102	0.402485	0.0536062	0.895416	-0.00672629	0.254203	-0.111631	0.585873	0.0392972	0.266526	0.0282365	0.0668844	0.0374294	0.219984	0.0780259	0.221295	-0.0419767	0.881987	-0.00318229	0.246663	0.0397473	0.909028	0.00290224	0.65588	-0.0110767	0.246515	-0.0281182	0.365057	-0.021792	0.372015	-0.105853	0.682742	0.016268	0.0119184	0.0510895	0.0408414	0.109245	0.467398	0.0224874	0.613963	0.0110071	0.313964	0.054855	0.0377967	0.0607283	0.566618	-0.0238336	0.289478	-0.045568	0.52356	0.0172964	0.436428	-0.0192503	0.800928	-0.00780969	0.04827	0.0761386	0.872016	-0.00360659	0.00508053	-0.133206	0.094774	-0.0351227	0.162846	-0.0781393	0.532578	-0.0434638	0.303715	0.0345848	0/0	80	0	57	0	NA	NA	NA	NA
rs17409602_ENSG00000155026	ENSG00000155026	8.56968e-13	0.00877963	0.006	0	1.37115e-11	0.503	0.00608557	0.006	0.321659	1	NA	NA	0.990127	1	0.984794	1	0.16359	1	rs17409602	160	chr7_6077218	ENSG00000155026	RSPH10B	NA	NA	NA	NA	0.508112	0.0615756	NA	NA	NA	NA	NA	NA	0.200329	0.136368	0.0393934	0.273111	0.158215	0.110452	0.306061	-0.144994	0.526053	0.0801956	0.978288	0.00294195	0.45636	0.0888576	0.47378	0.0607755	0.844257	-0.0126037	0.388293	-0.0748442	0.83456	-0.0265241	0.621004	-0.0789274	NA	NA	NA	NA	NA	NA	NA	NA	NA	NA	NA	NA	NA	NA	NA	NA	NA	NA	NA	NA	NA	NA	NA	NA	NA	NA	0.866934	0.0062311	NA	NA	NA	NA	0.173596	0.0958231	0.83778	-0.025963	NA	NA	0.523433	-0.052681	0.689258	0.046584	0.993761	0.000508733	NA	NA	NA	NA	0.105042	0.140469	NA	NA	0.875976	0.00844891	0.513707	-0.0426723	0.47593	-0.101698	NA	NA	NA	NA	0/0	80	0	57	0	NA	NA	NA	NA
rs17409602_ENSG00000157999	ENSG00000157999	0.435818	-0.0136892	0.015	0.025	1	0.495	-0.00948861	0.01	0.318673	1	0	0	0.334882	1	0.334815	1	0.365097	1	rs17409602	160	chr7_6077218	ENSG00000157999	ANKRD61	0.0644292	-0.094739	0.150993	-0.0841482	0.0932914	-0.138037	0.390495	0.0595229	0.272394	-0.0984231	0.0120812	-0.130911	0.965251	-0.00522129	0.210927	0.160619	0.808275	-0.0288123	0.035494	-0.246094	0.631418	-0.0591197	0.0462112	-0.241182	0.12392	-0.163938	0.187689	0.176733	0.352953	-0.118317	0.413786	-0.080117	0.12085	-0.189384	0.357239	-0.127828	0.808405	-0.0349982	0.00547738	-0.14934	4.97673e-05	-0.200465	0.0479445	-0.168107	0.418247	-0.0623076	0.130003	-0.0910805	0.690082	-0.0345528	0.833307	-0.0115356	0.00167131	-0.211875	0.776358	-0.0225646	0.651427	-0.0351599	0.408853	-0.178527	0.954667	0.00536682	0.110592	-0.0869939	0.0329178	-0.219838	1.13456e-05	-0.196154	3.81885e-06	-0.231352	0.00907529	-0.256538	0.0328304	-0.192595	0.088259	-0.125001	0.684468	0.0390292	4.48492e-05	-0.183439	0.00623838	-0.130467	0.0430605	-0.197346	0.419776	-0.0656773	0.0413732	-0.129753	0.0038904	-0.109302	3.9316e-05	-0.188613	0.0943095	-0.18693	0.373336	0.101076	0.0759716	-0.0877941	0/0	80	0	57	0	NA	NA	NA	NA
rs17409602_ENSG00000164535	ENSG00000164535	0.484131	0.0373112	0.296	0.275	1	0.512	0.0258622	0.024	0.519086	1	0.882866	1	0.487687	1	0.469939	1	0.494515	1	rs17409602	160	chr7_6077218	ENSG00000164535	DAGLB	0.0127634	-0.122291	0.361618	-0.0478006	0.830888	-0.0136831	0.0643193	-0.0944444	0.939845	0.00499715	0.386328	-0.0291434	0.642184	0.0389165	0.990118	-0.000750572	0.828614	0.0139323	0.826323	0.0205659	0.886975	-0.0143045	0.796774	-0.0121858	0.50272	-0.030785	0.546571	-0.0421839	0.264182	0.067297	0.341194	-0.0345693	0.574716	0.0278538	0.493513	0.0673738	0.336534	0.0907172	0.149614	-0.0989319	0.24412	-0.0409884	0.196949	-0.147341	0.0573647	-0.115361	0.910515	0.00554869	0.260256	-0.0656765	0.700051	-0.0165766	0.101822	-0.077287	0.11595	-0.0858863	0.69608	0.018287	0.379989	-0.137197	0.0111891	-0.21748	0.959822	0.00240047	0.230424	0.111001	0.00458922	-0.0875363	0.255687	-0.0639034	0.450031	-0.063131	0.402523	-0.0473212	0.320133	-0.0678759	0.274919	0.0981837	0.103139	-0.0650968	0.0377942	-0.0635248	0.0133662	-0.220685	0.247374	-0.0937976	0.00763963	-0.135998	0.202679	-0.0673668	0.219464	-0.0657428	0.281701	-0.119441	0.715213	-0.0324783	0.0826612	-0.0541587	0/0	80	0	57	0	NA	NA	NA	NA
rs17409602_ENSG00000215045	ENSG00000215045	2.58634e-19	0.0142613	0.01	0	4.13815e-18	0.505	0.00988515	0.01	0.210842	1	0.378757	1	0.984272	1	0.975837	1	0.078879	1	rs17409602	160	chr7_6077218	ENSG00000215045	GRID2IP	0.721129	0.0216721	0.80431	-0.0152156	0.62494	-0.0259465	0.62277	0.0304172	0.39172	0.0852922	0.62487	0.0276082	0.495909	0.0870039	0.994842	0.000723919	0.805846	0.0183366	0.0740207	-0.120134	0.784446	0.0131733	0.369409	-0.0814821	0.694798	-0.036865	0.40327	0.0909481	0.532615	-0.0573417	0.391465	0.07785	0.599763	0.0363486	0.428966	-0.107251	0.0885531	0.200176	0.517664	-0.0235869	NA	NA	0.773984	-0.0372963	0.698044	0.0282527	0.329868	0.0442081	0.685055	-0.0319349	0.877248	0.00637155	0.310941	-0.0699085	0.824844	0.0171741	NA	NA	0.983714	0.00417691	NA	NA	0.466971	-0.0325805	0.964116	0.00490381	NA	NA	0.309356	-0.0586978	0.164849	-0.142813	0.423999	0.0514857	0.761668	0.0169747	0.938424	-0.00458342	0.501131	-0.0305958	0.143954	-0.0587511	0.792399	-0.0199005	0.555654	0.0579535	0.96658	0.00179918	0.830536	-0.0157228	0.796423	0.0114436	0.0714076	-0.234551	0.851263	-0.016683	0.123895	-0.0853291	0/0	80	0	57	0	NA	NA	NA	NA
rs17409602_ENSG00000231704	ENSG00000231704	0.000530162	0.00207061	0.001	0	0.00848259	0.501	0.00143524	0.002	0.631628	1	NA	NA	0.994188	1	0.991067	1	0.499697	1	rs17409602	160	chr7_6077218	ENSG00000231704	NA	NA	NA	NA	NA	NA	NA	NA	NA	NA	NA	NA	NA	NA	NA	NA	NA	NA	NA	NA	NA	NA	NA	NA	NA	NA	NA	NA	NA	NA	NA	NA	NA	NA	NA	NA	NA	NA	NA	NA	NA	NA	NA	0.492754	-0.0988106	NA	NA	NA	NA	NA	NA	NA	NA	NA	NA	NA	NA	NA	NA	0.579511	0.113697	0.622238	-0.054143	NA	NA	NA	NA	NA	NA	NA	NA	NA	NA	0.626726	-0.0485819	0.6605	0.0453145	NA	NA	NA	NA	NA	NA	NA	NA	0.857533	0.0192452	NA	NA	0.0718912	-0.0950203	0.146028	-0.0881824	NA	NA	NA	NA	NA	NA	0/0	80	0	57	0	NA	NA	NA	NA
rs17410877_ENSG00000066379	ENSG00000066379	0.924104	0.00272521	0.403	0.408	1	0.497	0.00188897	0.006	0.846774	1	0.669302	1	0.959323	1	0.955527	1	0.92477	1	rs17410877	206	chr6_30441378	ENSG00000066379	POLR1H	0.501556	0.0273703	0.0704665	0.0772963	0.564766	-0.0473278	0.0250433	0.130038	0.524877	0.0551771	0.554011	0.0254871	0.192846	0.160896	0.0150331	0.278967	0.120673	0.14619	0.541498	0.0497738	0.305291	0.106696	0.499737	0.0743657	0.0105635	0.22497	0.0975236	0.187742	0.0775182	0.144596	0.204317	0.090817	0.279915	0.0945503	0.53465	0.0632956	0.678177	0.0528267	0.859645	0.00820142	0.0159384	0.131371	0.275754	0.108538	0.526179	0.0422246	0.0260389	0.10209	0.0855374	0.112012	0.520056	-0.0320867	0.38233	0.0473244	0.0980045	0.0996297	0.912791	-0.00596594	0.555236	0.0990337	0.36011	0.0774482	0.501004	0.029879	0.251198	-0.106082	0.372521	0.0343012	0.231281	0.0509024	0.198122	0.138916	0.990378	0.000800991	0.723191	0.0310096	0.863599	-0.0145824	3.63194e-05	0.159573	0.253479	0.0408024	0.516948	0.0518616	0.333209	0.0593473	0.450005	0.0473298	0.985051	0.00125335	0.0518174	0.104869	0.465543	-0.088581	0.0942481	0.163737	0.2809	0.0350129	0/1	75	25	54	71	3.908	2.218	7.05	NA
rs17410877_ENSG00000137312	ENSG00000137312	0.0388199	-0.0777587	0.208	0.282	1	0.465	-0.0538982	0.07	0.0139487	0.53005	0.00370992	0.140977	0.0584787	1	0.0487736	1	0.032645	1	rs17410877	206	chr6_30441378	ENSG00000137312	FLOT1	0.0946718	0.0485702	0.618915	-0.0165356	0.353012	-0.0521377	0.443844	-0.0271608	0.0542407	-0.101694	0.791521	0.00674154	0.857531	0.0144169	0.126242	0.121552	0.0554948	0.124504	0.0269553	0.16685	0.304991	0.0930974	0.0851806	0.113284	0.189568	0.0891134	0.665693	0.0227447	0.0512409	0.140152	0.211875	0.0796188	0.156478	0.102312	0.202485	0.0967566	0.540743	0.0590437	0.133226	0.0431951	0.312895	0.0370928	0.396556	-0.0916396	0.826591	-0.00686452	0.6258	-0.0173905	0.0332465	0.0927871	0.136528	0.0506031	0.101526	0.0538456	0.31796	0.0328153	0.203991	0.0446529	0.877867	0.0191802	0.938096	0.00283627	0.158212	0.0369187	0.454002	0.0542618	0.0544329	0.0526603	0.393045	0.0239994	0.0430015	-0.138876	0.500582	0.0299349	0.206929	0.0731822	0.851338	-0.00982433	0.565712	-0.0129616	0.496475	0.0120781	0.255331	0.0725182	0.364083	-0.0415423	0.242519	0.048389	0.189336	0.0625291	0.003213	0.103002	0.584393	0.0586332	0.25513	-0.110633	0.0119306	0.03661	0/1	75	25	54	71	3.908	2.218	7.05	NA
rs17410877_ENSG00000137331	ENSG00000137331	0.614553	-0.0172112	0.252	0.277	1	0.49	-0.0119299	0.02	0.522365	1	0.667249	1	0.702291	1	0.687774	1	0.615757	1	rs17410877	206	chr6_30441378	ENSG00000137331	IER3	0.92824	0.00303291	0.00931772	0.108424	0.192379	0.0913223	0.210218	0.0614415	0.987896	0.00128553	0.730027	-0.0135306	0.0180463	0.293656	0.0473763	0.225131	0.00821609	0.24584	0.0544736	0.18997	0.0477738	0.181722	0.00769257	0.239725	0.352252	0.0883559	0.0436767	0.199549	0.0398203	0.208222	0.00102099	0.3194	0.0260513	0.217881	0.0479827	0.258399	0.00353022	0.352727	0.9914	-0.000505199	0.324541	0.0314456	0.0280594	-0.193534	0.5664	0.0356781	0.534045	-0.035664	0.248131	-0.0712595	0.852257	0.00873477	0.105994	0.0807366	0.604882	0.0227648	0.176416	0.0647514	0.280647	-0.158538	0.725103	0.0223577	0.482346	-0.0249147	0.604213	-0.040749	0.677486	0.0173324	0.775868	0.0117425	0.0411146	-0.197404	0.165983	0.092498	0.00590345	0.183911	0.00310866	0.222788	0.442322	0.0357091	0.735778	-0.0151124	0.838129	0.0203636	0.0458515	0.199498	0.715222	0.0215626	0.0179404	0.136192	3.38371e-05	0.205542	0.933455	-0.0116113	0.335178	-0.0871755	0.255221	0.0502879	0/1	75	25	54	71	3.908	2.218	7.05	NA
rs17410877_ENSG00000137337	ENSG00000137337	0.011322	-0.115718	0.153	0.223	0.430235	0.463	-0.0802095	0.074	0.00425962	0.161865	0.000991922	0.037693	0.001405	0.0533899	0.000923872	0.0351071	0.00350563	0.133214	rs17410877	206	chr6_30441378	ENSG00000137337	MDC1	0.118802	-0.0512487	0.0567754	0.0750775	0.329475	-0.0703444	0.717837	0.0145072	0.948891	0.0043739	0.442056	0.021621	0.287437	0.0971047	0.258577	0.0893564	0.61632	-0.0309745	0.839172	-0.0149525	0.177284	0.107322	0.55179	0.0343784	0.371274	0.0603903	0.698962	0.0222197	0.184531	0.103157	0.493927	0.0512247	0.28582	0.0888315	0.710445	0.030222	0.807718	-0.0214511	0.0931739	0.0635091	0.580559	-0.0159669	0.652111	0.0373767	0.732233	-0.014854	0.677836	0.0130947	0.66202	0.0171255	0.560063	-0.0199001	0.323708	0.0326255	0.236895	0.0478758	0.0746434	0.0877291	0.028264	-0.255512	0.492427	0.0498153	0.292815	0.0369885	0.488602	0.0487789	0.315548	0.0305118	0.602686	0.0174578	0.742413	0.0226145	0.988253	0.000952662	0.93588	-0.00495087	0.0518774	-0.118591	0.794657	0.0107242	0.961965	0.00165999	0.837804	-0.0103757	0.230912	0.0833018	0.208797	-0.0576048	0.0523775	0.0646678	0.06533	0.0506728	0.234338	0.0976822	0.0771455	0.129705	0.198709	0.0278549	0/1	75	25	54	71	3.908	2.218	7.05	NA
rs17410877_ENSG00000137343	ENSG00000137343	0.465047	0.0175848	0.09	0.073	1	0.508	0.0121888	0.016	0.409441	1	0.213748	1	0.549439	1	0.54281	1	0.473684	1	rs17410877	206	chr6_30441378	ENSG00000137343	ATAT1	0.472414	0.0284367	0.504943	0.0332288	0.260166	-0.0710221	0.876884	0.00591546	0.213505	-0.0851142	0.627755	0.0148795	0.865997	0.0246751	0.657033	-0.04606	0.364951	-0.0717721	0.790184	0.0190045	0.434795	0.0734862	0.028215	0.168133	0.671476	-0.0292086	0.443779	0.0581482	0.862334	-0.014461	0.366962	-0.0789116	0.145114	-0.133739	0.784832	0.0239618	0.0197635	-0.281877	0.482939	0.0221577	0.951592	0.00256301	0.69119	-0.0439301	0.857397	0.00762638	0.626249	-0.0157358	0.267893	0.0488183	0.496857	0.0221443	0.319324	0.0331536	0.760976	-0.0155923	0.687186	0.0201798	0.703544	-0.0672467	0.342613	-0.0748751	0.550349	0.0216338	0.287311	-0.0844265	0.159846	0.0478443	0.592388	-0.0185386	0.091103	0.0975263	0.369089	0.0455397	0.0275244	-0.161733	0.311625	0.0571913	0.0625589	0.0636014	0.133534	0.0528504	0.933751	-0.00727935	0.843963	-0.014698	0.949811	-0.00373958	0.016935	0.111141	0.913184	-0.00394053	0.327336	-0.0770387	0.455563	-0.0645142	0.0746861	0.0639374	0/1	75	25	54	71	3.908	2.218	7.05	NA
rs17410877_ENSG00000137404	ENSG00000137404	0.985328	0.000733011	0.024	0.024	1	0.5	0.000508085	0	0.986247	1	0	0	0.963247	1	0.962606	1	0.98551	1	rs17410877	206	chr6_30441378	ENSG00000137404	NRM	0.842496	-0.00738412	0.92636	-0.00395336	0.599914	-0.0388442	0.20184	0.0584271	0.238316	0.098234	0.370951	0.033513	0.903531	0.0106892	0.790647	0.0232055	0.0356601	-0.128397	0.845231	-0.0139103	0.389782	-0.0712384	0.341985	-0.0664282	0.486677	-0.0535546	0.136882	-0.118359	0.358681	0.0657057	0.411397	-0.0512646	0.704174	-0.0258008	0.939205	0.00817789	0.606116	-0.0611905	0.364529	-0.0380311	0.114581	0.0415212	0.337081	0.0969588	0.21268	-0.068385	0.73967	-0.0119041	0.578408	0.0289108	0.356378	0.0332903	0.615139	-0.0225895	0.601292	-0.0231869	0.689238	0.0159749	0.168337	0.179589	0.382017	-0.0740968	0.028603	-0.0844041	0.42437	0.0434024	0.880486	-0.00598019	0.739872	0.0138066	0.91599	0.0111067	0.636025	-0.0384143	0.958453	-0.00368315	0.914474	-0.00723111	0.534398	0.0192004	0.941749	-0.00222387	0.210948	-0.0774906	0.227682	0.0928083	0.863242	0.00755262	0.739466	-0.0172367	0.0216355	0.104348	0.936342	-0.0101677	0.614582	-0.05209	0.144392	0.0386332	0/1	75	25	54	71	3.908	2.218	7.05	NA
rs17410877_ENSG00000137411	ENSG00000137411	0.317225	-0.0296087	0.59	0.641	1	0.48	-0.0205232	0.04	0.29027	1	0.311829	1	0.592694	1	0.556765	1	0.334821	1	rs17410877	206	chr6_30441378	ENSG00000137411	VARS2	5.45205e-05	0.217632	0.123958	0.0811873	0.00256781	0.298577	0.000134098	0.263351	0.00846531	0.225445	0.00624076	0.132409	0.00092766	0.396163	0.186933	0.133423	0.0732336	0.146239	0.0292195	0.212764	0.0937733	0.166461	0.103349	0.166583	0.0393868	0.197289	0.517638	0.0644883	0.267554	0.102827	0.000336294	0.253823	0.00754609	0.207186	0.445578	0.104505	0.0715647	0.239349	0.0253375	0.139465	0.0498198	0.0926894	0.0247485	0.235182	0.0369817	0.131612	0.00046415	0.24283	0.146017	0.0946118	0.0502	0.0819155	0.0137447	0.128536	0.0107753	0.191559	0.0011495	0.240428	0.917371	-0.0181941	0.0146195	0.23439	2.94904e-05	0.213646	0.541294	0.0663083	0.302145	0.0494283	0.00378086	0.163873	0.287437	0.0902585	0.000934926	0.318572	0.0144834	0.201502	0.00122674	0.268521	0.00237717	0.172753	0.00510859	0.164854	0.453412	0.0920367	0.11162	0.15505	0.000419345	0.246796	0.108837	0.0839317	0.00261756	0.16421	0.437086	0.0907667	0.103065	0.149018	0.0191252	0.0689333	0/1	75	25	54	71	3.908	2.218	7.05	NA
rs17410877_ENSG00000146112	ENSG00000146112	0.63407	-0.0139405	0.945	0.966	1	0.504	-0.00966284	0.008	0.847256	1	0.493257	1	0.775306	1	0.74336	1	0.648948	1	rs17410877	206	chr6_30441378	ENSG00000146112	PPP1R18	0.0696981	0.0575867	0.00388681	0.0892892	0.877337	0.0102489	0.0534749	0.0821168	0.943545	0.00426216	0.161422	0.0432819	4.64851e-06	0.298947	0.222086	0.0771718	0.187863	0.0547396	0.486049	0.0469079	0.684948	-0.0267341	0.0942186	0.083667	0.734469	0.0208814	0.0322045	0.118508	0.015174	0.126954	0.0138901	0.107663	0.0902942	0.0744754	0.521276	-0.0401116	0.566117	-0.037242	0.9782	0.000905357	0.010833	0.0726293	0.0123867	-0.246954	0.736321	0.0162745	0.677169	-0.0119074	0.685147	-0.0208148	0.0414672	0.0648162	0.859441	-0.00609241	0.231426	0.0408899	0.019671	0.0648823	0.399624	0.0645099	0.000201279	-0.206118	0.96842	0.00108681	0.681874	0.0208999	0.59314	0.0167534	0.101694	0.0504447	0.066724	0.126122	0.418658	-0.0334437	0.988999	0.000586555	0.920833	-0.00407967	0.879589	0.00500878	0.0715845	-0.0509079	0.980096	0.00136754	0.0784897	-0.0973984	0.114951	0.0521596	0.50449	0.0441728	0.00306028	0.0866376	0.246677	0.144306	0.0655109	0.150619	0.201842	-0.022162	0/1	75	25	54	71	3.908	2.218	7.05	NA
rs17410877_ENSG00000168631	ENSG00000168631	0.396486	-0.00594502	0.001	0.005	1	0.498	-0.00412078	0.004	0.0409733	1	NA	NA	0.0777466	1	0.0777129	1	0.157392	1	rs17410877	206	chr6_30441378	ENSG00000168631	MUCL3	NA	NA	0.433588	0.061341	NA	NA	NA	NA	NA	NA	NA	NA	NA	NA	NA	NA	NA	NA	NA	NA	NA	NA	NA	NA	NA	NA	NA	NA	NA	NA	NA	NA	NA	NA	0.126808	-0.234231	NA	NA	NA	NA	NA	NA	0.757527	-0.044421	NA	NA	NA	NA	0.0518441	0.194358	0.0904823	0.0663632	0.483913	0.0573373	NA	NA	NA	NA	NA	NA	NA	NA	0.455613	-0.0239073	0.034497	-0.2298	NA	NA	0.0344312	0.126447	0.91167	0.0163488	NA	NA	0.662255	0.0484839	0.586843	-0.066828	NA	NA	NA	NA	0.460904	0.115553	0.156668	0.185871	0.408135	-0.0373714	0.0577529	0.183166	0.761776	-0.0215536	0.234726	-0.222439	0.260816	0.0905806	NA	NA	0/1	75	25	54	71	3.908	2.218	7.05	NA
rs17410877_ENSG00000196230	ENSG00000196230	0.710162	0.0299807	1	1	1	0.5	0.020781	0	0.995383	1	0.946776	1	0.519346	1	0.211038	1	0.715933	1	rs17410877	206	chr6_30441378	ENSG00000196230	TUBB	0.85111	-0.00598626	0.118565	0.0567554	0.646657	-0.0310295	0.688457	-0.0165773	0.53978	0.0429312	0.73401	0.00989926	0.499495	0.0660845	0.762632	0.0255274	0.863345	-0.0137249	0.946369	-0.00423781	0.570456	0.0384693	0.0589609	0.132643	0.98175	0.00159718	0.355516	-0.0546463	0.987944	-0.000780731	0.38198	-0.0621573	0.428137	0.0726455	0.605321	-0.0524051	0.129486	-0.120878	0.329058	-0.0384392	0.546758	0.0118113	0.876048	-0.00687336	0.251893	-0.0520696	0.720348	-0.0107836	0.299334	0.0562417	0.904464	-0.00302931	0.0136781	0.086978	0.502838	-0.0297898	0.914344	-0.0048015	0.959806	0.00826454	0.727836	0.022907	0.472969	-0.0197096	0.456894	-0.047903	0.0798427	-0.0698005	0.468567	-0.0231687	0.851158	0.0150306	0.27782	0.0546793	0.283488	0.0564475	0.665986	-0.0243967	0.0929903	0.0536007	0.995335	0.000157912	0.960957	-0.0026353	0.00967101	-0.1042	0.8597	0.00717067	0.456059	-0.024835	0.997209	-0.000121771	0.697601	0.0446822	0.960358	0.00364118	0.0940883	0.0311358	0/1	75	25	54	71	3.908	2.218	7.05	NA
rs17410877_ENSG00000196260	ENSG00000196260	0.0142971	0.00104141	0.001	0	0.54329	0.5	0.000721848	0	0.699876	1	NA	NA	0.995915	1	0.993712	1	0.587681	1	rs17410877	206	chr6_30441378	ENSG00000196260	SFTA2	0.968428	0.00294057	0.722732	-0.0291907	0.600445	-0.0668556	NA	NA	NA	NA	NA	NA	0.260872	0.194412	0.798498	-0.0410247	0.454191	0.0948951	NA	NA	NA	NA	NA	NA	0.0666249	0.23337	0.419211	0.1254	0.221503	0.174669	0.00122844	0.373992	0.939315	0.0100043	0.042775	0.348508	0.0341218	0.341631	0.00358842	0.269641	NA	NA	NA	NA	NA	NA	NA	NA	0.496207	0.0678154	0.584424	0.019828	0.694167	-0.0307543	NA	NA	NA	NA	0.465716	0.126687	0.133236	-0.179565	0.044509	-0.0574614	0.0187995	-0.26517	0.0180827	-0.131851	0.225424	0.0933539	NA	NA	0.385836	-0.0849237	0.207068	0.146507	0.229998	-0.155056	NA	NA	NA	NA	0.961241	-0.00776304	0.411496	0.100871	0.434891	-0.0417269	0.0816271	0.147256	0.431435	-0.0424835	0.478452	0.115981	0.504589	0.0474107	NA	NA	0/1	75	25	54	71	3.908	2.218	7.05	NA
rs17410877_ENSG00000204560	ENSG00000204560	0.318351	-0.0264045	0.099	0.126	1	0.487	-0.0183022	0.026	0.206055	1	0	0	0.383979	1	0.375022	1	0.305995	1	rs17410877	206	chr6_30441378	ENSG00000204560	DHX16	0.709327	0.0155844	0.350096	0.0469228	0.177342	-0.120382	0.620588	-0.0249219	0.561363	0.0478445	0.561792	0.0191479	0.820471	-0.0232859	0.851157	-0.0208087	0.0731303	0.16177	0.00237083	0.191302	0.00326663	0.193755	0.083625	0.112333	0.971989	0.00249085	0.2205	0.0974002	0.446489	0.0619096	0.0115084	0.211049	0.0119403	0.205353	0.897472	0.0123474	0.544334	0.0667797	0.678861	0.0200065	0.0256905	0.0541712	0.340209	0.0683883	0.124705	0.0691659	0.480945	0.0227215	0.0875696	0.0835433	0.876795	-0.00623288	0.632461	0.0174227	0.325167	0.0481263	0.758094	0.0125825	0.686397	-0.0745778	0.22291	0.094657	0.729872	-0.0140602	0.0410711	-0.191874	0.00933633	0.0500977	0.162819	-0.0527284	0.0713138	-0.15847	0.250062	-0.0748672	0.887744	0.00993984	0.871506	-0.0113384	0.664291	0.0161608	0.446154	0.0295518	0.385171	0.0405905	0.417241	-0.0636573	0.896913	0.00617619	0.115205	0.0776958	0.309494	-0.0423265	0.411654	-0.119823	0.555176	-0.0749057	0.250647	0.0340701	0/1	75	25	54	71	3.908	2.218	7.05	NA
rs17410877_ENSG00000204564	ENSG00000204564	0.988686	0.00153099	0.087	0.087	1	0.5	0.0010612	0	0.976028	1	0.747027	1	0.95831	1	0.957086	1	0.988767	1	rs17410877	206	chr6_30441378	ENSG00000204564	C6orf136	0.259997	-0.0457544	0.357157	-0.0411822	0.493531	-0.0492198	0.0579021	-0.101163	0.150402	-0.128348	0.016478	-0.10957	0.442625	-0.0597937	0.299467	-0.0700703	0.740025	-0.0179841	0.833887	-0.00933123	0.112447	0.108425	0.908746	-0.00565145	0.102112	-0.0663075	0.682981	-0.0194584	0.279347	0.0571735	0.914818	-0.00569908	0.479956	-0.0425376	0.488441	-0.0581805	0.238386	-0.0785731	0.691329	-0.0230384	0.632329	-0.0172111	0.0406259	-0.177511	0.131802	0.0693042	0.766656	0.00765227	0.900274	0.00595166	0.708401	0.0128411	0.904827	0.00373087	0.964875	-0.00127364	0.842594	0.00624521	0.344472	0.121355	0.388343	0.0584355	0.240116	-0.0414381	0.694058	-0.0282558	0.104915	-0.0356837	0.0136404	-0.105799	0.47651	-0.0507258	0.190401	-0.0834515	0.142981	-0.0880527	0.965957	-0.0026308	0.0657209	-0.0690191	0.815905	0.0087693	0.587018	-0.0203348	0.384592	-0.0623137	0.409441	-0.0269218	0.648358	-0.0372577	0.577259	-0.0173502	0.00665565	-0.32278	0.383689	-0.0743497	0.00761533	-0.0827451	0/1	75	25	54	71	3.908	2.218	7.05	NA
rs17410877_ENSG00000204568	ENSG00000204568	0.262081	-0.0403757	0.157	0.189	1	0.484	-0.0279863	0.032	0.213353	1	0.566376	1	0.255964	1	0.255904	1	0.24128	1	rs17410877	206	chr6_30441378	ENSG00000204568	MRPS18B	0.538549	0.0216796	0.182342	0.0390205	0.573221	0.0299707	0.88695	0.00584818	0.602609	0.0293444	0.0991982	0.0642553	0.034906	0.221106	0.509028	0.0733685	0.865098	-0.0128271	0.190194	0.0742673	0.227972	0.086343	0.122011	0.123735	0.794995	0.0244272	0.699552	-0.0346412	0.666971	0.0323917	0.310213	0.0695767	0.0182817	0.180473	0.347047	-0.0750451	0.544391	0.0771866	0.422208	0.0269086	0.00415371	0.0685311	0.155055	0.132874	0.868208	-0.00627365	0.356522	0.0264564	0.0469569	0.0770144	0.0764183	0.053196	0.41508	0.0248608	0.539012	-0.0145495	0.789711	-0.00803011	0.933137	0.00910459	0.681275	0.0230589	0.96526	0.00098475	0.343823	0.0785058	0.76328	0.00669677	0.273892	0.0307691	0.617102	0.0321002	0.133888	0.0732199	0.465065	0.0472929	0.244012	-0.0689933	0.0587299	0.0500738	0.405433	0.0230981	0.685907	0.0207264	0.861989	0.00906887	0.53926	0.018488	0.0655049	-0.107805	0.0726039	0.0507732	0.924324	0.010272	0.125918	0.125622	0.039619	0.0583614	0/1	75	25	54	71	3.908	2.218	7.05	NA
rs17410877_ENSG00000204569	ENSG00000204569	0.650227	-0.0166873	0.2	0.214	1	0.493	-0.0115668	0.014	0.625818	1	0.874454	1	0.679458	1	0.671881	1	0.645337	1	rs17410877	206	chr6_30441378	ENSG00000204569	PPP1R10	0.668982	-0.017925	0.282475	-0.0506363	0.402964	-0.0874287	0.594616	0.0309805	0.944318	-0.00904662	0.688012	-0.0164091	0.0805535	0.262121	0.248326	0.163216	0.447537	0.0860228	0.209685	-0.103359	0.0861107	-0.137245	0.760949	0.0333925	0.41295	0.0962245	0.106307	0.17569	0.294633	0.122969	0.649182	-0.0494893	0.806683	0.0250402	0.707123	-0.0691195	0.67635	0.0724662	0.688088	-0.0258229	0.778985	0.00918396	0.263285	-0.116336	0.562366	-0.0500519	0.51792	-0.0429319	0.656353	-0.0353069	0.40308	-0.044454	0.38176	-0.0569617	0.777708	0.0193993	0.184788	0.0896675	0.951912	0.0124384	0.159649	-0.123276	0.294357	-0.0420135	0.40105	0.107091	0.413833	-0.0294946	0.427175	-0.038168	0.106479	-0.137567	0.679824	0.0377551	0.0795555	0.165048	0.829103	-0.0216351	0.605508	-0.0172969	0.491571	-0.0221928	0.618615	-0.063756	0.905946	-0.0112746	0.00101431	0.230673	0.221083	-0.0935846	0.31884	-0.0558885	0.472411	0.107632	0.628013	-0.0669182	0.138368	0.0362886	0/1	75	25	54	71	3.908	2.218	7.05	NA
rs17410877_ENSG00000204574	ENSG00000204574	0.601769	-0.0246034	0.313	0.33	1	0.491	-0.0170538	0.018	0.591769	1	0.958886	1	0.60234	1	0.587345	1	0.595999	1	rs17410877	206	chr6_30441378	ENSG00000204574	ABCF1	0.437457	-0.0231123	0.068556	-0.0452824	0.298476	0.0600593	0.908156	0.00410366	0.324288	0.0557932	0.209712	-0.0376823	0.808862	-0.0304282	0.883426	-0.0140205	0.969494	-0.00250951	0.318084	0.0488829	0.901647	-0.00688329	0.535069	-0.0298315	0.767815	0.0139319	0.562391	-0.0443071	0.489816	0.051686	0.405704	0.0416298	0.399756	0.0611189	0.529124	0.0677411	0.527988	-0.0734724	0.059248	-0.0730259	0.990362	0.000247841	0.71819	0.0302003	0.513144	0.020077	0.0595294	-0.0552437	0.685081	0.0134079	0.608145	-0.0125714	0.571241	-0.0142118	0.0890531	-0.051563	0.31867	-0.0278274	0.289442	-0.127008	0.854755	-0.00747914	0.109202	-0.0407394	0.525829	-0.0420696	0.0012118	-0.0720944	0.282001	-0.0322206	0.147545	-0.0789204	0.780665	0.0124935	0.0495368	-0.113899	0.812218	0.0111093	0.0935891	-0.0426117	1.25878e-06	-0.11435	0.950263	0.0036545	0.196784	0.0628268	0.619623	-0.0181056	1.42453e-07	0.34358	0.930796	-0.00235456	0.965086	-0.00405088	0.383676	-0.0535381	0.731704	-0.0052549	0/1	75	25	54	71	3.908	2.218	7.05	NA
rs17410877_ENSG00000204576	ENSG00000204576	0.517338	-0.0227128	0.15	0.17	1	0.491	-0.0157433	0.018	0.458938	1	0.836308	1	0.528557	1	0.520402	1	0.507099	1	rs17410877	206	chr6_30441378	ENSG00000204576	PRR3	0.240378	0.047674	0.47286	0.0235381	0.140864	-0.0927232	0.509951	0.030133	0.394315	0.0629444	0.938579	-0.00334231	0.707478	-0.0533948	0.00244858	0.312355	0.471949	-0.070414	0.925686	-0.00688019	0.247147	0.107179	0.236832	0.0835439	0.993255	0.000552829	0.763396	0.0178167	0.610383	-0.0283607	0.764418	-0.0253546	0.343602	0.10626	0.912597	-0.0109664	0.0340722	0.283471	0.862276	0.00715168	0.546414	0.0299187	0.415854	0.0819039	0.0734222	0.100783	0.808318	-0.0125447	0.936425	-0.00355042	0.293869	0.0416086	0.270356	0.039933	0.140136	0.062761	0.879583	0.00651333	0.612727	0.0784056	0.756085	-0.01998	0.555723	0.0192555	0.163217	0.151459	0.479816	0.0285835	0.453309	0.0289608	0.48301	0.0423946	0.795463	-0.0206532	0.130302	-0.102836	0.620312	0.0347951	0.539314	0.0186885	0.502948	-0.0233042	0.0175471	0.137515	0.775847	0.0204735	0.703393	0.024133	0.700831	0.0216743	0.433392	0.0336641	0.697945	0.0399617	0.30863	0.119472	0.903163	0.00401784	0/1	75	25	54	71	3.908	2.218	7.05	NA
rs17410877_ENSG00000204580	ENSG00000204580	0.116224	-0.0605341	0.128	0.17	1	0.479	-0.041959	0.042	0.0767545	1	0.232229	1	0.0765788	1	0.0666116	1	0.0868579	1	rs17410877	206	chr6_30441378	ENSG00000204580	DDR1	0.139025	0.0473603	0.268022	0.036867	0.0991276	-0.0925934	0.375512	0.0496306	0.746013	0.0322936	0.516765	-0.0265344	0.49245	0.0616417	0.622851	-0.0274876	0.317824	0.0477972	0.533063	0.0464491	0.0122547	0.146063	0.0899019	-0.0628143	0.951601	0.00239722	0.67329	0.0236694	0.596519	0.0300778	0.525946	-0.0348598	0.223241	0.0622584	0.581042	0.0438785	0.695467	-0.0306924	0.174065	-0.0395762	0.119108	-0.041822	0.0447155	-0.180797	0.52841	-0.0286863	0.0137336	0.076906	0.375133	0.0571277	0.614492	-0.0175172	0.538543	0.0298171	0.162835	-0.0549325	0.868925	-0.00954491	0.140036	0.158133	0.82937	-0.0210323	0.959986	-0.00145006	0.334823	-0.0754903	0.670998	-0.0170737	0.0761075	-0.069597	0.104757	-0.141792	0.761883	0.0141054	0.56222	0.0450113	0.0802713	-0.061954	0.550921	-0.0169564	0.407971	-0.0216092	0.76371	0.0152032	0.227323	0.11071	0.282441	0.0419799	0.0387793	-0.0904817	0.00745396	0.100237	0.555832	-0.0660063	0.81314	0.0129835	0.0296897	0.107905	0/1	75	25	54	71	3.908	2.218	7.05	NA
rs17410877_ENSG00000204590	ENSG00000204590	0.0265755	-0.0853985	0.093	0.146	1	0.473	-0.0591937	0.054	0.00968401	0.367992	0.000113956	0.00433034	0.00316488	0.120266	0.0029491	0.112066	0.00862137	0.327612	rs17410877	206	chr6_30441378	ENSG00000204590	GNL1	0.556158	0.017045	0.327741	-0.0318773	0.876185	0.0104921	0.300301	-0.0380731	0.36882	-0.0510231	0.140312	0.0418896	0.521291	0.0720713	0.702971	0.0272368	0.568292	0.0292578	0.837235	0.0117167	0.00611569	-0.184675	0.957092	-0.00245061	0.106027	0.0693971	0.0090287	0.17955	0.245767	0.10289	0.914866	0.00521161	0.445278	0.0427746	0.480421	0.073142	0.850574	-0.0167425	0.94123	0.00304325	0.636822	0.0167112	0.0327949	0.241521	0.92002	0.00488661	0.779123	-0.00848289	0.288919	0.0505215	0.950902	-0.00220113	0.333707	0.0332662	0.129966	-0.0556007	0.776085	0.00879837	0.360096	-0.160138	0.714549	-0.0240626	0.600927	-0.0148127	0.131487	-0.131815	0.72824	-0.0162019	0.496068	-0.0197897	0.882522	-0.0065413	0.197586	-0.0523577	0.068318	-0.0930108	0.717604	0.025788	0.502865	-0.0226137	0.00233335	-0.10175	0.319966	0.0539364	0.349009	0.058864	0.304461	-0.0500865	0.319593	-0.0384433	0.884573	0.00447035	0.371283	-0.0960475	0.673356	0.0395786	0.531739	0.011995	0/1	75	25	54	71	3.908	2.218	7.05	NA
rs17410877_ENSG00000204592	ENSG00000204592	0.691852	-0.0282247	0.789	0.796	1	0.493	-0.0195639	0.014	0.718673	1	0.941244	1	0.608728	1	0.557517	1	0.688025	1	rs17410877	206	chr6_30441378	ENSG00000204592	HLA-E	0.0213541	-0.0696008	0.000478529	-0.115907	0.696952	-0.0326362	0.842854	0.00791144	0.00456604	-0.155683	0.0676378	-0.0431912	0.984252	-0.00168791	0.240945	-0.0931657	0.448361	0.0363898	0.522871	-0.042127	0.59596	-0.0294757	0.142647	-0.0753229	0.679876	-0.0219736	0.758359	-0.0153488	0.698218	0.0200979	0.968847	0.00225342	0.894832	0.00670602	0.228928	-0.100791	0.511301	-0.0696411	0.130617	-0.0443114	0.00147543	-0.0728073	0.932561	0.00646554	0.236785	-0.0621178	0.905918	0.00521566	0.303981	-0.0448494	2.71455e-10	-0.235232	0.0102217	-0.0912953	0.105229	-0.0639785	0.549265	-0.021581	0.756057	0.0487383	0.585883	0.0278132	0.278916	-0.0260626	0.578765	-0.0581039	0.0172241	-0.0735271	0.0509052	-0.0581057	0.112509	-0.112607	0.635809	-0.0250903	0.881102	0.00812867	0.146121	-0.0985375	5.02207e-07	-0.180926	3.51186e-08	-0.178008	0.288915	-0.0722126	0.000531627	-0.197966	0.835239	0.00985591	0.801628	0.00841461	0.358769	-0.0345815	0.0374724	-0.186774	0.0256311	-0.271092	0.0062743	-0.0525805	0/1	75	25	54	71	3.908	2.218	7.05	NA
rs17410877_ENSG00000204599	ENSG00000204599	0.460326	0.0120404	0.032	0.024	1	0.504	0.00834576	0.008	0.542136	1	0	0	0.508353	1	0.50222	1	0.504412	1	rs17410877	206	chr6_30441378	ENSG00000204599	TRIM39	0.469842	0.0269519	0.59701	0.0238279	0.928908	-0.00818533	0.374541	-0.0401527	0.260182	0.076507	0.371667	-0.0262589	0.108006	0.225018	0.0341867	0.224057	0.174036	0.106267	0.739275	-0.0249448	0.0713034	-0.160244	0.44345	0.0639422	0.400693	0.073471	0.000368436	0.286248	0.217609	0.113492	0.657996	0.0408778	0.9014	-0.0106436	0.176609	0.155786	0.780181	-0.0273229	0.559568	-0.0291621	0.224213	0.0514795	0.20924	0.153705	0.102139	0.0647096	0.835893	-0.00662086	0.0885071	-0.0652441	0.849171	0.00676648	0.185836	-0.0386175	0.973277	-0.00175904	0.300677	0.0673284	0.350752	-0.169573	0.906874	-0.00746451	0.893943	-0.00488773	0.606542	-0.0519273	0.0878925	-0.0508759	0.103554	0.0638563	0.543369	0.0469637	0.630702	0.0290021	0.257418	0.0723081	0.0447032	-0.130988	0.755689	0.0119648	0.572313	0.0216198	0.580498	0.035894	0.103088	0.111153	0.55466	0.028079	0.595645	0.0207334	0.963301	0.001476	0.0694072	0.188922	0.0842585	0.188408	0.328841	-0.0258327	0/1	75	25	54	71	3.908	2.218	7.05	NA
rs17410877_ENSG00000204616	ENSG00000204616	0.0081433	0.0012149	0.001	0	0.309445	0.5	0.000842105	0	0.677083	1	NA	NA	0.995873	1	0.993643	1	0.558104	1	rs17410877	206	chr6_30441378	ENSG00000204616	TRIM31	NA	NA	0.143812	0.119863	0.874301	0.0188962	NA	NA	NA	NA	NA	NA	NA	NA	NA	NA	NA	NA	NA	NA	NA	NA	NA	NA	NA	NA	NA	NA	NA	NA	NA	NA	NA	NA	NA	NA	NA	NA	0.966283	-0.00320396	NA	NA	0.705009	-0.0502932	0.760609	0.0192458	0.0388336	-0.072257	NA	NA	0.625708	0.0381707	NA	NA	NA	NA	NA	NA	0.0946155	0.403932	0.968022	0.00370959	0.000381562	0.213356	0.846902	0.0270067	NA	NA	NA	NA	0.647661	-0.0632164	0.33417	0.109805	0.994115	-0.000952912	0.0676698	-0.164714	0.0963546	0.0949352	0.19949	0.0632924	0.0671219	-0.100697	0.461867	0.0971487	0.632791	-0.0217063	4.75353e-09	0.579747	0.00243772	0.198031	0.400458	0.166242	0.315502	0.131785	NA	NA	0/1	75	25	54	71	3.908	2.218	7.05	NA
rs17410877_ENSG00000204618	ENSG00000204618	0.0142971	0.00104141	0.001	0	0.54329	0.5	0.000721848	0	0.699876	1	NA	NA	0.995915	1	0.993712	1	0.587681	1	rs17410877	206	chr6_30441378	ENSG00000204618	RNF39	0.241871	-0.0700667	0.480003	0.0373876	0.414969	0.0975434	0.781352	0.0219084	0.588945	0.0633955	0.0396038	-0.121467	0.097223	-0.250243	0.332293	-0.131047	0.165466	-0.152796	0.777412	-0.0374719	0.809192	-0.0318768	0.708381	-0.0403608	0.395987	-0.0820444	0.37087	-0.117711	0.570993	0.0730261	0.718349	0.0276664	0.234044	-0.138013	0.159686	-0.232011	0.0955338	-0.275982	0.0744008	0.0713906	0.194247	-0.0469851	0.462909	-0.0943775	0.969276	-0.00276594	0.717328	-0.0230723	0.665109	0.0301592	0.0495123	-0.0820151	0.301285	0.0625993	0.377957	-0.0690131	0.837432	-0.0172189	0.334275	0.160394	0.983335	0.00249669	0.0139498	0.122407	0.258634	-0.138574	0.518261	0.037534	0.574957	0.0332196	0.690654	0.0426363	0.961414	0.0044746	0.541531	-0.0699033	0.0463158	-0.118237	0.0426509	-0.0723123	0.00366522	-0.0810829	0.999197	-9.45002e-05	0.689958	0.0383126	0.0565782	-0.100582	0.228997	0.0860051	0.0516076	0.127916	0.298331	-0.134768	0.900535	-0.00963878	0.259439	0.0652053	0/1	75	25	54	71	3.908	2.218	7.05	NA
rs17410877_ENSG00000204619	ENSG00000204619	0.829863	0.00273479	0.016	0.015	1	0.501	0.00189561	0.002	0.849748	1	0	0	0.83245	1	0.83154	1	0.83644	1	rs17410877	206	chr6_30441378	ENSG00000204619	PPP1R11	0.0808182	0.0512406	0.0216187	0.0967134	0.21079	-0.0905224	0.926018	-0.00304244	0.258134	-0.0591219	0.579709	-0.0135977	0.365087	0.0738473	0.396763	0.0596911	0.479828	0.0495448	0.0560918	0.15007	0.912188	0.00918438	0.116928	0.0859168	0.106447	0.081145	0.0653124	0.10988	0.0473856	0.132561	0.410023	0.0407679	0.862548	-0.0125897	0.917015	0.0123621	0.92965	0.010224	0.881906	0.00481225	0.333043	0.0265255	0.566925	0.0516847	0.227587	0.0565482	0.620389	-0.0143576	0.896994	-0.00370444	0.183176	0.0460533	0.45937	0.0191946	0.117486	0.05562	0.517767	0.0207665	0.0185612	0.244743	0.383751	0.0455332	0.0133823	-0.0678284	0.776854	0.0216149	0.471551	0.0156282	0.00503803	0.0645792	0.397114	0.0633363	0.386365	0.0542655	0.883562	-0.0115469	0.665091	-0.0226083	0.101232	0.0421441	0.00737464	0.0624765	0.00266563	-0.139431	0.162309	0.0935516	0.971058	-0.00171389	0.236358	0.0547025	0.15433	0.0376228	0.551429	-0.0520314	0.98766	0.00145258	0.103368	0.0323412	0/1	75	25	54	71	3.908	2.218	7.05	NA
rs17410877_ENSG00000204625	ENSG00000204625	0.96407	0.00011491	0.004	0.005	1	0.5	7.96497e-05	0	0.910865	1	1	1	0.988575	1	0.987108	1	0.965476	1	rs17410877	206	chr6_30441378	ENSG00000204625	HCG9	0.377428	-0.0721506	0.535216	0.0558831	0.764655	-0.0403373	NA	NA	0.515286	-0.0902397	NA	NA	NA	NA	0.0259037	-0.347761	0.519344	-0.0932712	NA	NA	NA	NA	NA	NA	NA	NA	NA	NA	0.0449513	-0.332149	0.00733824	-0.373269	0.00328154	-0.440794	NA	NA	0.750615	0.059322	0.813521	0.0223527	NA	NA	NA	NA	0.527434	-0.066124	0.990635	-0.00115885	0.828981	-0.0239751	NA	NA	0.0676035	-0.161022	0.120543	-0.151277	0.819531	-0.0234988	0.116709	0.347434	NA	NA	0.971952	0.00293323	0.0343072	0.289376	NA	NA	0.797437	0.0206362	NA	NA	0.345043	-0.117834	0.888807	-0.0183528	0.7847	-0.0364999	NA	NA	NA	NA	0.803912	0.0368386	0.0580393	0.234139	0.63994	0.0503602	NA	NA	0.392355	-0.0697876	0.986409	-0.0032832	NA	NA	0.212287	0.0720805	0/1	75	25	54	71	3.908	2.218	7.05	NA
rs17410877_ENSG00000206503	ENSG00000206503	0.871475	0.00328442	1	1	1	0.499	0.00227658	0.002	0.978581	1	0.962737	1	0.9354	1	0.878603	1	0.868807	1	rs17410877	206	chr6_30441378	ENSG00000206503	HLA-A	0.000684646	0.140133	0.0227598	0.109059	0.249878	0.119137	0.158237	-0.106917	0.70471	-0.0314686	0.930445	0.00359098	0.0798986	0.211868	0.218618	0.116314	0.0157711	0.17475	0.151802	0.163308	0.0706669	0.195279	0.534581	0.0445362	0.137302	0.10053	0.00764129	0.232191	0.153938	0.124911	0.105276	0.124469	0.0304758	0.157773	0.187621	0.159018	0.482984	0.0881358	0.000815332	0.151936	0.0965098	0.1145	0.200562	0.121548	0.740813	0.0225619	0.00024064	0.140606	0.683583	0.028453	0.000886347	0.172956	0.593434	0.0305918	0.132822	-0.107348	0.92601	0.00605121	0.476127	0.111208	0.216212	0.0948825	0.155899	0.0531426	0.172152	0.180778	0.00219815	0.149138	0.0147943	0.0982811	0.21102	-0.131623	0.880499	0.0108069	0.175118	0.112302	0.661561	0.0380565	0.000174748	0.157797	2.83997e-07	0.217351	0.386519	0.0610234	0.776755	-0.0236719	0.127054	0.0961307	0.00896493	-0.206399	0.960072	-0.002624	0.947147	0.00823719	0.522149	0.0786763	0.00123062	0.125348	0/1	75	25	54	71	3.908	2.218	7.05	NA
rs17410877_ENSG00000213780	ENSG00000213780	0.613119	-0.0141252	0.073	0.083	1	0.495	-0.00979087	0.01	0.602502	1	0.961983	1	0.595754	1	0.58865	1	0.597782	1	rs17410877	206	chr6_30441378	ENSG00000213780	GTF2H4	0.421588	-0.0357088	0.863472	0.0093003	0.352325	-0.0823205	0.736933	0.0173313	0.996227	0.000378444	0.0723644	-0.0754087	0.0574731	-0.271811	0.0805919	-0.21257	0.124537	-0.120893	0.764438	-0.0243904	0.425899	-0.0718987	0.0351121	-0.182688	0.140078	-0.123438	0.370877	-0.10282	0.17768	-0.146663	0.914547	-0.00799792	0.443247	-0.0565571	0.672086	-0.0536327	0.486114	-0.100348	0.0727224	-0.10089	0.0174144	-0.092775	0.0162056	-0.261933	0.120103	-0.10083	0.738364	-0.0229847	0.0583512	-0.119728	0.143044	-0.0837775	0.737366	0.0170932	0.679711	-0.0246475	0.639465	0.0318096	0.456751	0.149042	0.407327	-0.0636601	0.901107	-0.00523917	0.655991	-0.041013	0.501591	-0.0295399	0.0485351	-0.0849839	0.602057	-0.0552034	0.12778	-0.113108	0.228025	-0.116475	0.0469236	0.150472	0.0875399	-0.0870308	0.00616687	-0.125326	0.682997	0.0459275	0.596159	0.0491121	0.134044	-0.117259	0.0695969	-0.0996532	0.970751	-0.00190641	0.206411	-0.206231	0.446545	-0.111712	0.909021	-0.00351003	0/1	75	25	54	71	3.908	2.218	7.05	NA
rs17410877_ENSG00000214894	ENSG00000214894	0.0931337	-0.0402113	0.035	0.068	1	0.484	-0.0278724	0.032	0.0130405	0.49554	0.00211642	0.0804238	0.131263	1	0.0488279	1	0.0628384	1	rs17410877	206	chr6_30441378	ENSG00000214894	LINC00243	0.703998	0.0275733	0.1513	-0.108034	0.742954	0.0423249	0.794112	0.0241212	0.910289	-0.0120904	NA	NA	NA	NA	NA	NA	NA	NA	NA	NA	NA	NA	NA	NA	NA	NA	NA	NA	NA	NA	NA	NA	NA	NA	0.424039	0.132098	NA	NA	0.0575256	-0.1544	0.0254165	-0.18307	0.456903	-0.119413	0.35615	-0.0869211	0.613471	-0.0368091	0.470418	-0.0708002	0.552032	-0.0460949	0.866481	-0.0139096	0.280926	0.101274	NA	NA	0.2828	-0.236347	NA	NA	0.646566	0.0319945	0.591113	-0.0794735	NA	NA	0.634582	0.0362567	0.722495	-0.0471206	NA	NA	0.599522	0.0645732	0.0575683	0.199383	0.0439949	-0.159534	0.760358	-0.0220975	0.567413	0.0427265	0.317619	-0.0984271	0.966979	0.00386296	0.675618	0.0474498	0.937479	-0.00515942	0.0615157	0.356183	0.90347	-0.0172122	0.164428	-0.0660175	0/1	75	25	54	71	3.908	2.218	7.05	NA
rs17410877_ENSG00000224328	ENSG00000224328	0.960711	0.00096374	0.02	0.019	1	0.5	0.000668014	0	0.982987	1	0	0	0.946375	1	0.945665	1	0.961288	1	rs17410877	206	chr6_30441378	ENSG00000224328	MDC1-AS1	NA	NA	NA	NA	NA	NA	NA	NA	NA	NA	NA	NA	NA	NA	NA	NA	NA	NA	NA	NA	NA	NA	NA	NA	NA	NA	NA	NA	NA	NA	NA	NA	NA	NA	NA	NA	NA	NA	NA	NA	NA	NA	NA	NA	NA	NA	NA	NA	NA	NA	NA	NA	NA	NA	NA	NA	NA	NA	NA	NA	NA	NA	NA	NA	NA	NA	NA	NA	NA	NA	NA	NA	NA	NA	NA	NA	NA	NA	NA	NA	NA	NA	NA	NA	NA	NA	NA	NA	NA	NA	NA	NA	NA	NA	NA	NA	NA	NA	0/1	75	25	54	71	3.908	2.218	7.05	NA
rs17410877_ENSG00000228022	ENSG00000228022	0.730195	-0.00394239	0.011	0.015	1	0.498	-0.00273266	0.004	0.677982	1	0	0	0.726808	1	0.719014	1	0.714688	1	rs17410877	206	chr6_30441378	ENSG00000228022	HCG20	0.348312	0.0619768	0.00484836	0.230885	0.0460156	0.266635	0.135722	0.146701	0.0260363	0.278322	0.00242936	0.22124	0.00159818	0.573777	0.0175431	0.371221	0.0463812	0.275814	0.00248092	0.421844	0.00661791	0.356787	0.149515	0.202731	0.0519776	0.306134	0.107331	0.257196	0.0117096	0.385348	0.015961	0.346339	0.128965	0.219435	0.313693	0.141734	0.00342169	0.564068	0.00280865	0.238885	0.00064079	0.28243	0.39623	0.103757	0.074414	0.186412	0.101514	0.160511	0.251772	0.119089	NA	NA	0.000542377	0.266709	0.00186565	0.265859	0.000996486	0.266589	0.898522	0.0336255	0.0478218	0.170779	0.617984	0.0378709	0.259657	0.168215	NA	NA	0.00239507	0.227204	0.13893	0.212616	0.0580914	0.212337	0.370176	0.103082	0.112589	0.183484	0.117169	0.122967	0.0636808	0.127997	0.206879	0.197892	0.0256238	0.31262	0.0478806	0.212399	0.123287	0.154931	9.08161e-07	0.373622	0.0227002	0.377092	0.534367	0.0996703	0.490717	0.0458131	0/1	75	25	54	71	3.908	2.218	7.05	NA
rs17410877_ENSG00000231074	ENSG00000231074	0.071422	-0.0708961	0.208	0.267	1	0.471	-0.0491414	0.058	0.0406704	1	0.145625	1	0.0714925	1	0.0700164	1	0.0587575	1	rs17410877	206	chr6_30441378	ENSG00000231074	HCG18	0.230902	0.0659455	0.344099	0.0475959	0.541451	0.0443635	0.381744	-0.0519804	0.909489	-0.00999964	0.605586	-0.0263044	0.556616	-0.0790355	0.386325	-0.085103	0.65136	-0.043432	0.649576	-0.0322893	0.609643	-0.0319303	0.70772	-0.0286006	0.713847	0.0246959	0.41762	-0.0792859	0.436972	-0.0837506	0.0767762	-0.132891	0.924035	0.00884191	0.693742	0.0558535	0.23477	-0.124931	0.188961	-0.0757107	0.00384231	0.11322	0.83091	-0.0220191	0.877764	-0.0108628	0.342469	-0.060398	0.0706695	-0.122038	0.52755	0.0285855	0.14639	0.0765241	0.86019	0.0102417	0.91681	-0.00752795	0.0801413	-0.350205	0.835262	-0.0175136	0.419525	-0.0362259	0.0275002	-0.260336	0.520306	-0.0293322	0.0828959	-0.0772042	0.597404	-0.0412837	0.407236	-0.0570825	0.769339	-0.0164722	0.438496	-0.0545374	0.261117	0.0546163	0.416196	0.0362033	0.782164	-0.0235822	0.446977	-0.057375	0.458125	-0.0537045	0.103987	-0.14545	0.0103549	-0.101108	0.732048	-0.0398146	0.693227	-0.0503382	0.507502	-0.0215589	0/1	75	25	54	71	3.908	2.218	7.05	NA
rs17410877_ENSG00000231226	ENSG00000231226	0.556092	0.00425563	0.008	0.005	1	0.501	0.00294978	0.002	0.642701	1	1	1	0.638249	1	0.635821	1	0.614398	1	rs17410877	206	chr6_30441378	ENSG00000231226	TRIM31-AS1	NA	NA	NA	NA	0.371932	0.103672	NA	NA	NA	NA	NA	NA	NA	NA	NA	NA	NA	NA	NA	NA	NA	NA	NA	NA	NA	NA	NA	NA	NA	NA	NA	NA	NA	NA	NA	NA	NA	NA	0.249007	0.0917792	NA	NA	NA	NA	NA	NA	0.803305	-0.00980557	NA	NA	NA	NA	NA	NA	NA	NA	NA	NA	NA	NA	NA	NA	NA	NA	0.163574	-0.207177	NA	NA	NA	NA	NA	NA	NA	NA	NA	NA	0.342418	-0.0974824	0.581147	-0.0415249	0.246202	-0.0775137	0.259301	-0.0834149	NA	NA	0.23527	-0.0629641	2.84914e-06	0.528972	NA	NA	NA	NA	0.711688	0.0531644	NA	NA	0/1	75	25	54	71	3.908	2.218	7.05	NA
rs17410877_ENSG00000234127	ENSG00000234127	0.948655	-0.00858139	0.288	0.286	1	0.501	-0.00594816	0.002	0.974716	1	0.678702	1	0.857291	1	0.848081	1	0.947577	1	rs17410877	206	chr6_30441378	ENSG00000234127	TRIM26	0.0761241	0.0674603	0.0235366	0.107251	0.0245695	-0.215359	0.561962	0.0242144	0.909782	-0.00773334	0.220481	0.0396375	0.766234	0.0368927	0.0477751	0.261272	0.00613219	0.238993	0.367127	0.0728803	0.921084	0.00953258	0.0633013	0.182658	0.0764858	0.158428	0.0225724	0.219578	0.0798265	0.16982	0.0964453	0.131	0.199834	0.133016	0.752748	-0.0362562	0.871857	0.0260301	0.196287	-0.0548845	0.136933	0.0392486	0.359032	-0.0621182	0.636459	0.0233567	0.897787	0.0041674	0.177878	-0.0563587	0.306162	-0.0343841	0.783815	0.00956817	0.0350715	-0.0984464	0.970877	0.00188214	0.139766	-0.270208	0.139302	-0.120552	0.0148919	-0.0821246	0.692375	0.0331977	0.0794706	0.0489772	0.506339	0.0267035	0.495706	0.0553185	0.00253052	-0.241461	0.678337	0.043079	0.242971	-0.0605651	0.0288751	-0.0574801	0.0759919	-0.0458083	0.736532	-0.0227667	0.00183935	-0.23348	0.493381	-0.0402795	0.124298	0.0554293	0.00865481	-0.119745	0.579396	0.0545328	0.998283	-0.000161258	0.00334804	-0.0765195	0/1	75	25	54	71	3.908	2.218	7.05	NA
rs17410877_ENSG00000235781	ENSG00000235781	5.63526e-07	0.00433424	0.003	0	2.1414e-05	0.502	0.00300427	0.004	0.430557	1	NA	NA	0.993075	1	0.989319	1	0.268124	1	rs17410877	206	chr6_30441378	ENSG00000235781	NA	0.436936	0.0605161	0.0637731	-0.153392	0.0300391	0.275859	NA	NA	0.610917	0.0630211	NA	NA	NA	NA	NA	NA	NA	NA	NA	NA	NA	NA	NA	NA	NA	NA	NA	NA	NA	NA	NA	NA	NA	NA	NA	NA	NA	NA	0.57078	-0.0496445	0.280372	-0.0791947	0.370354	-0.143477	0.823935	0.0225994	0.933796	0.00755496	0.519307	0.0670311	NA	NA	0.366545	-0.0740812	NA	NA	NA	NA	0.604491	0.130688	0.976018	-0.00376862	0.859411	0.0111047	0.616151	0.0715959	NA	NA	0.316748	-0.0764153	0.41504	-0.0982202	0.58508	-0.0663047	0.297115	-0.118424	0.925058	0.0113449	0.743295	0.0258362	0.501946	-0.0510838	0.844004	0.0314813	0.0814352	-0.238922	0.404116	-0.0916405	0.253528	-0.0874336	0.442657	0.0506886	0.44143	0.106388	0.88093	-0.021831	0.733674	0.0225395	0/1	75	25	54	71	3.908	2.218	7.05	NA
rs17410877_ENSG00000237775	ENSG00000237775	0.00467152	0.00138837	0.001	0	0.177518	0.5	0.000962348	0	0.656128	1	NA	NA	0.993584	1	0.990158	1	0.53124	1	rs17410877	206	chr6_30441378	ENSG00000237775	NA	NA	NA	NA	NA	NA	NA	NA	NA	NA	NA	NA	NA	NA	NA	NA	NA	NA	NA	NA	NA	NA	NA	NA	NA	NA	NA	NA	NA	NA	NA	NA	NA	NA	NA	NA	NA	NA	NA	NA	NA	NA	NA	NA	NA	NA	NA	NA	NA	NA	NA	NA	NA	NA	NA	NA	NA	NA	NA	NA	NA	NA	NA	NA	NA	NA	NA	NA	NA	NA	NA	NA	NA	NA	NA	NA	NA	NA	NA	NA	NA	NA	NA	NA	NA	NA	NA	NA	NA	0.915329	-0.0103064	NA	NA	NA	NA	NA	NA	NA	NA	0/1	75	25	54	71	3.908	2.218	7.05	NA
rs17410877_ENSG00000241370	ENSG00000241370	0.918688	0.00131315	0.091	0.097	1	0.497	0.000910209	0.006	0.779606	1	0	0	0.964931	1	0.963923	1	0.920843	1	rs17410877	206	chr6_30441378	ENSG00000241370	RPP21	0.153274	0.0501241	0.490003	0.0286554	0.150159	-0.0895567	0.413632	-0.0357976	0.115405	-0.0819065	0.615715	-0.014294	0.526167	-0.051297	0.608364	-0.044786	0.316607	0.0518741	0.158718	0.0702575	0.131979	0.101496	0.081993	0.115713	0.165604	-0.0828696	0.344425	0.059598	0.00987502	0.187538	0.144034	0.0731981	0.520526	-0.0366827	0.912292	-0.00899686	0.0458954	0.193161	0.940484	0.00284985	0.290695	0.0388893	0.809172	0.0207796	0.482743	-0.0325499	0.357299	0.0370611	0.0757332	0.0760726	0.876492	0.00580477	0.0306238	0.0868642	0.969131	0.00177178	0.973918	0.00137953	0.195127	0.193017	0.361988	0.0725453	0.125482	0.0432492	0.0677336	-0.127699	0.000185839	-0.0871138	0.904467	0.00397515	0.186421	0.105835	0.506583	0.0310314	0.158562	-0.100763	0.836878	0.0139177	0.859525	-0.00544146	0.974581	0.000875688	0.229158	0.0948838	0.367621	0.056391	0.0868284	-0.0894724	0.268439	-0.0600654	0.484409	0.0269714	0.363994	-0.0864438	0.371902	0.0879626	0.929563	0.00236802	0/1	75	25	54	71	3.908	2.218	7.05	NA
rs17410877_ENSG00000270604	ENSG00000270604	0.229889	-0.0309085	0.066	0.092	1	0.487	-0.0214242	0.026	0.135341	1	0	0	0.223551	1	0.215162	1	0.198865	1	rs17410877	206	chr6_30441378	ENSG00000270604	HCG17	0.0568055	-0.14389	0.26132	-0.0912174	0.132617	-0.187893	0.128261	-0.144157	0.414315	0.0995653	0.415768	-0.0583837	0.86001	0.0302211	0.581622	-0.0910386	0.810291	-0.0300102	0.079	-0.246481	0.731996	-0.048366	0.133897	-0.1992	0.145394	-0.181948	0.400902	-0.108116	0.365824	-0.120117	0.269732	-0.138056	0.282491	-0.147741	0.18705	-0.20075	0.241554	-0.199148	0.244433	-0.111724	0.745226	-0.0269446	NA	NA	0.162459	-0.136857	0.123966	-0.133045	0.576325	-0.0561694	0.629995	0.0410256	0.0692506	-0.145105	0.795815	0.0234106	0.226434	-0.116213	0.350837	0.249546	0.4284	0.0958812	0.00558118	-0.225738	0.448477	-0.119874	0.399202	-0.052637	0.740236	0.0242811	0.612546	0.0675611	0.234132	-0.141981	0.0838011	-0.189353	0.631326	-0.0615067	0.253549	-0.0861059	0.192495	-0.0940656	0.761948	-0.0442778	0.411928	0.103896	0.461906	-0.0813089	0.837965	0.0233873	0.084689	-0.127606	0.381977	-0.139124	0.551341	-0.0931417	NA	NA	0/1	75	25	54	71	3.908	2.218	7.05	NA
rs17410877_ENSG00000272540	ENSG00000272540	0.135925	-0.0570456	0.095	0.126	1	0.484	-0.039541	0.032	0.119446	1	0.00355422	0.13506	0.0550698	1	0.050215	1	0.0897792	1	rs17410877	206	chr6_30441378	ENSG00000272540	NA	0.267341	-0.0786073	0.191483	0.0997447	0.327881	-0.0846118	0.782228	-0.0201196	0.418398	-0.0863941	0.776669	-0.0180811	0.904401	-0.0202764	0.0264489	0.333086	0.757229	-0.0396458	0.900699	-0.0121865	0.0187408	-0.27799	0.901612	0.0174431	0.084828	-0.242944	0.705829	0.0540006	0.611853	-0.0688649	0.0085826	0.347647	0.861938	-0.0274849	0.289121	-0.183074	0.736172	0.0612729	0.0769778	-0.149891	0.950122	0.00363445	0.545557	0.0886396	0.974177	0.0027444	0.844344	-0.0157968	0.746928	0.028569	0.148298	-0.0911355	0.0912214	-0.113915	0.737475	-0.0285569	0.510488	-0.0579503	0.0866617	0.372194	0.968223	-0.00398719	0.0362812	-0.114017	0.0487927	0.270723	0.356704	-0.0581362	0.977113	0.00190901	0.6668	-0.0601899	0.413466	-0.0875695	0.00915113	-0.260222	0.888407	0.0132342	0.974995	0.00166277	0.0422013	0.114519	0.0516619	-0.217926	0.0145876	-0.285908	0.666755	-0.0441336	0.0343192	0.195438	0.877907	0.00971999	0.597945	-0.0793447	0.828361	-0.0286235	0.404846	0.049689	0/1	75	25	54	71	3.908	2.218	7.05	NA
rs1741708_ENSG00000075043	ENSG00000075043	0.540551	-0.00163928	0.001	0.003	1	0.499	-0.00113627	0.002	0.437452	1	NA	NA	0.44429	1	0.444268	1	0.474694	1	rs1741708	781	chr20_63740687	ENSG00000075043	KCNQ2	NA	NA	NA	NA	0.655864	-0.0298831	NA	NA	NA	NA	NA	NA	0.443646	0.0427784	0.743217	-0.0124587	0.0737835	0.0567927	0.569051	0.0280476	0.461284	-0.0362067	0.309846	0.0282739	0.880561	0.0053059	0.42903	0.0255048	0.5717	0.0165088	0.499362	0.0281478	0.689689	0.0108119	0.244833	0.0577354	0.0786475	0.0839083	NA	NA	NA	NA	0.578504	0.0700787	0.709387	0.0148999	0.250762	0.0450733	0.714667	-0.0196139	NA	NA	0.623509	-0.0221325	NA	NA	NA	NA	NA	NA	NA	NA	NA	NA	NA	NA	NA	NA	NA	NA	NA	NA	0.305449	-0.0704684	0.374869	-0.0449744	0.649382	-0.0428913	NA	NA	NA	NA	0.242797	-0.0904292	0.877759	0.0175711	0.549943	-0.0372238	0.178599	-0.0649879	NA	NA	NA	NA	NA	NA	NA	NA	0/1	298	195	232	164	1.08	0.825	1.415	GRCh37.AFR_rs201497780:0.8971#0.2056|GRCh37.AFR_rs6423444:0.7372#0.0198|GRCh37.AMR_rs201497780:0.4466#0.192|GRCh37.AMR_rs6423444:0.2071#0.0185|GRCh37.EAS_rs201497780:0.7562#0.321|GRCh37.EAS_rs6423444:0.5217#0.0746|GRCh37.EUR_rs201497780:0.8667#0.4157|GRCh37.EUR_rs6423444:0.6485#0.2252|GRCh37.SAS_rs201497780:0.8234#0.1803|GRCh37.SAS_rs6423444:0.4765#0.0274|GRCh38.AFR_rs1058319:0.9293#0.7809|GRCh38.AFR_rs13043510:1.0#0.0305|GRCh38.AFR_rs6011040:1.0#0.1383|GRCh38.AFR_rs6011097:1.0#0.1442|GRCh38.AFR_rs6062509:1.0#0.4574|GRCh38.AMR_rs1058319:0.9564#0.7455|GRCh38.AMR_rs13043510:0.7745#0.0148|GRCh38.AMR_rs3787099:1.0#0.0274|GRCh38.AMR_rs6011040:0.9757#0.7189|GRCh38.AMR_rs6011097:0.8959#0.7324|GRCh38.AMR_rs6062509:1.0#0.8022|GRCh38.EAS_rs1058319:0.9617#0.9094|GRCh38.EAS_rs3787099:0.8065#0.027|GRCh38.EAS_rs381331:0.159#0.0159|GRCh38.EAS_rs6011040:0.9726#0.8319|GRCh38.EAS_rs6011097:0.8997#0.5392|GRCh38.EAS_rs6062509:0.9912#0.9219|GRCh38.EUR_rs1058319:0.8494#0.3922|GRCh38.EUR_rs13043510:0.8232#0.0403|GRCh38.EUR_rs3787099:0.8925#0.0202|GRCh38.EUR_rs381331:0.6069#0.1347|GRCh38.EUR_rs6011040:0.9854#0.5582|GRCh38.EUR_rs6011097:0.9357#0.6667|GRCh38.EUR_rs6062509:1.0#0.6155|GRCh38.SAS_rs1058319:0.9144#0.7582|GRCh38.SAS_rs3787099:0.9093#0.1024|GRCh38.SAS_rs381331:0.3172#0.0128|GRCh38.SAS_rs6011040:0.9635#0.671|GRCh38.SAS_rs6011097:0.9447#0.5746|GRCh38.SAS_rs6062509:1.0#0.9264
rs1741708_ENSG00000101150	ENSG00000101150	0.64773	-0.00631256	0.223	0.233	1	0.495	-0.00437553	0.01	0.554209	1	0.101116	1	0.779416	1	0.773302	1	0.648914	1	rs1741708	781	chr20_63740687	ENSG00000101150	TPD52L2	0.349056	-0.026178	0.480737	-0.019968	0.907793	-0.00667721	0.269407	-0.0382407	0.293579	-0.0425373	0.528929	-0.0162412	0.178411	-0.133976	0.757591	0.022152	0.321751	-0.0656792	0.198043	0.0564008	0.137683	0.0748514	0.426123	0.0408329	0.035555	-0.12637	0.949544	0.00438844	0.486291	0.0436275	0.973506	-0.0017412	0.47889	0.0425619	0.0402163	-0.201791	0.741872	0.0303066	0.476009	-0.0188491	0.0757639	0.0554343	0.0724641	0.177078	0.0407908	-0.0938056	0.216395	-0.0375742	0.269888	-0.0396335	0.192265	0.0361869	0.672444	-0.0131069	0.438108	-0.0305522	0.478268	-0.0307412	0.729062	-0.0480942	0.214365	-0.0529218	0.812602	-0.0062485	0.517336	0.0563086	0.0943807	-0.052196	0.370061	-0.0242469	0.579592	-0.0412801	0.722236	-0.0174612	0.614022	0.0293272	0.538576	-0.0338104	0.3911	0.0208609	0.449519	-0.0188689	0.178175	-0.0703156	0.719865	-0.0165922	0.866972	0.00561659	0.458512	-0.0237424	0.373182	-0.0243805	0.389425	0.094687	0.614494	-0.0463087	0.506475	-0.0111315	0/1	298	195	232	164	1.08	0.825	1.415	GRCh37.AFR_rs201497780:0.8971#0.2056|GRCh37.AFR_rs6423444:0.7372#0.0198|GRCh37.AMR_rs201497780:0.4466#0.192|GRCh37.AMR_rs6423444:0.2071#0.0185|GRCh37.EAS_rs201497780:0.7562#0.321|GRCh37.EAS_rs6423444:0.5217#0.0746|GRCh37.EUR_rs201497780:0.8667#0.4157|GRCh37.EUR_rs6423444:0.6485#0.2252|GRCh37.SAS_rs201497780:0.8234#0.1803|GRCh37.SAS_rs6423444:0.4765#0.0274|GRCh38.AFR_rs1058319:0.9293#0.7809|GRCh38.AFR_rs13043510:1.0#0.0305|GRCh38.AFR_rs6011040:1.0#0.1383|GRCh38.AFR_rs6011097:1.0#0.1442|GRCh38.AFR_rs6062509:1.0#0.4574|GRCh38.AMR_rs1058319:0.9564#0.7455|GRCh38.AMR_rs13043510:0.7745#0.0148|GRCh38.AMR_rs3787099:1.0#0.0274|GRCh38.AMR_rs6011040:0.9757#0.7189|GRCh38.AMR_rs6011097:0.8959#0.7324|GRCh38.AMR_rs6062509:1.0#0.8022|GRCh38.EAS_rs1058319:0.9617#0.9094|GRCh38.EAS_rs3787099:0.8065#0.027|GRCh38.EAS_rs381331:0.159#0.0159|GRCh38.EAS_rs6011040:0.9726#0.8319|GRCh38.EAS_rs6011097:0.8997#0.5392|GRCh38.EAS_rs6062509:0.9912#0.9219|GRCh38.EUR_rs1058319:0.8494#0.3922|GRCh38.EUR_rs13043510:0.8232#0.0403|GRCh38.EUR_rs3787099:0.8925#0.0202|GRCh38.EUR_rs381331:0.6069#0.1347|GRCh38.EUR_rs6011040:0.9854#0.5582|GRCh38.EUR_rs6011097:0.9357#0.6667|GRCh38.EUR_rs6062509:1.0#0.6155|GRCh38.SAS_rs1058319:0.9144#0.7582|GRCh38.SAS_rs3787099:0.9093#0.1024|GRCh38.SAS_rs381331:0.3172#0.0128|GRCh38.SAS_rs6011040:0.9635#0.671|GRCh38.SAS_rs6011097:0.9447#0.5746|GRCh38.SAS_rs6062509:1.0#0.9264
rs1741708_ENSG00000101152	ENSG00000101152	0.0137865	-0.0455222	0.386	0.447	0.427382	0.473	-0.0315536	0.054	0.00442433	0.137154	1.58699e-05	0.000491966	0.0915199	1	0.073204	1	0.015837	0.490946	rs1741708	781	chr20_63740687	ENSG00000101152	DNAJC5	0.0867668	0.0363458	0.986677	0.00040794	0.075809	0.103221	0.914998	0.00352578	0.218093	0.0612085	0.756164	0.00865657	0.2987	-0.0376722	0.120396	-0.0512427	0.306442	0.0260982	7.16296e-05	0.158992	0.505003	0.0258841	0.991591	-0.000215526	0.86536	-0.00510503	0.636362	0.0112381	0.898087	0.00349265	0.327395	-0.0310008	0.148824	0.0396828	0.141583	-0.111496	0.373781	0.0430699	0.654786	0.0140073	0.538542	-0.0141906	0.770973	0.026096	0.429682	0.0346018	0.0224075	0.0584096	0.0768918	0.0621592	0.132158	0.0366787	0.794009	0.00794873	0.185417	-0.0404595	0.709004	0.0116694	0.316499	-0.128438	0.334873	0.0428113	0.869015	-0.00509452	0.37034	0.0894427	0.291478	0.0303771	0.895746	0.0041185	0.0888699	0.128332	0.996346	-0.000252722	0.337398	-0.0453905	0.607002	0.0306391	0.11949	0.0286362	0.345998	0.0173922	0.434414	0.0341763	0.877544	-0.00932568	0.00571618	0.0860367	0.451646	-0.0400404	0.103529	0.0497022	0.0629495	0.174254	0.541449	-0.0382265	0.732263	-0.00621698	0/1	298	195	232	164	1.08	0.825	1.415	GRCh37.AFR_rs201497780:0.8971#0.2056|GRCh37.AFR_rs6423444:0.7372#0.0198|GRCh37.AMR_rs201497780:0.4466#0.192|GRCh37.AMR_rs6423444:0.2071#0.0185|GRCh37.EAS_rs201497780:0.7562#0.321|GRCh37.EAS_rs6423444:0.5217#0.0746|GRCh37.EUR_rs201497780:0.8667#0.4157|GRCh37.EUR_rs6423444:0.6485#0.2252|GRCh37.SAS_rs201497780:0.8234#0.1803|GRCh37.SAS_rs6423444:0.4765#0.0274|GRCh38.AFR_rs1058319:0.9293#0.7809|GRCh38.AFR_rs13043510:1.0#0.0305|GRCh38.AFR_rs6011040:1.0#0.1383|GRCh38.AFR_rs6011097:1.0#0.1442|GRCh38.AFR_rs6062509:1.0#0.4574|GRCh38.AMR_rs1058319:0.9564#0.7455|GRCh38.AMR_rs13043510:0.7745#0.0148|GRCh38.AMR_rs3787099:1.0#0.0274|GRCh38.AMR_rs6011040:0.9757#0.7189|GRCh38.AMR_rs6011097:0.8959#0.7324|GRCh38.AMR_rs6062509:1.0#0.8022|GRCh38.EAS_rs1058319:0.9617#0.9094|GRCh38.EAS_rs3787099:0.8065#0.027|GRCh38.EAS_rs381331:0.159#0.0159|GRCh38.EAS_rs6011040:0.9726#0.8319|GRCh38.EAS_rs6011097:0.8997#0.5392|GRCh38.EAS_rs6062509:0.9912#0.9219|GRCh38.EUR_rs1058319:0.8494#0.3922|GRCh38.EUR_rs13043510:0.8232#0.0403|GRCh38.EUR_rs3787099:0.8925#0.0202|GRCh38.EUR_rs381331:0.6069#0.1347|GRCh38.EUR_rs6011040:0.9854#0.5582|GRCh38.EUR_rs6011097:0.9357#0.6667|GRCh38.EUR_rs6062509:1.0#0.6155|GRCh38.SAS_rs1058319:0.9144#0.7582|GRCh38.SAS_rs3787099:0.9093#0.1024|GRCh38.SAS_rs381331:0.3172#0.0128|GRCh38.SAS_rs6011040:0.9635#0.671|GRCh38.SAS_rs6011097:0.9447#0.5746|GRCh38.SAS_rs6062509:1.0#0.9264
rs1741708_ENSG00000101161	ENSG00000101161	0.0113969	-0.0722322	0.523	0.565	0.353305	0.474	-0.0500675	0.052	0.00972388	0.30144	0.0671369	1	0.0119259	0.369703	0.00621274	0.192595	0.010296	0.319175	rs1741708	781	chr20_63740687	ENSG00000101161	PRPF6	0.829937	0.0072212	0.956477	-0.0020564	0.0314498	-0.129917	0.465275	-0.0283934	0.930084	0.00528694	0.97463	0.000927175	0.662571	-0.0458614	0.594641	0.0357666	0.00234413	-0.175752	0.749191	0.0146123	0.59577	-0.0251909	0.479432	-0.0388475	0.311923	-0.055465	0.781657	0.0188598	0.61087	0.0364841	0.00241917	-0.164212	0.679799	0.0241327	0.804199	0.026137	0.874757	-0.0195265	0.580734	0.0238729	0.638951	-0.0165364	0.24141	-0.158937	0.164222	0.0518996	0.263185	0.0473406	0.524045	0.0205438	0.12988	-0.0423822	0.92297	-0.00268425	0.42219	-0.0281924	0.808758	0.0073323	0.950196	-0.00940166	0.638957	0.0245186	0.84566	-0.00521791	0.411296	-0.0806427	0.335681	-0.0268067	0.312523	-0.030871	0.4724	-0.051995	0.688957	0.0205021	0.204062	0.0640437	0.67955	0.0262449	0.331007	-0.0277201	0.0565023	-0.0548673	0.136673	-0.114042	0.825733	0.012555	0.537842	-0.0272988	0.86394	-0.00597222	0.836059	0.00610702	0.1023	0.146816	0.967404	0.00305646	0.573414	-0.013316	0/1	298	195	232	164	1.08	0.825	1.415	GRCh37.AFR_rs201497780:0.8971#0.2056|GRCh37.AFR_rs6423444:0.7372#0.0198|GRCh37.AMR_rs201497780:0.4466#0.192|GRCh37.AMR_rs6423444:0.2071#0.0185|GRCh37.EAS_rs201497780:0.7562#0.321|GRCh37.EAS_rs6423444:0.5217#0.0746|GRCh37.EUR_rs201497780:0.8667#0.4157|GRCh37.EUR_rs6423444:0.6485#0.2252|GRCh37.SAS_rs201497780:0.8234#0.1803|GRCh37.SAS_rs6423444:0.4765#0.0274|GRCh38.AFR_rs1058319:0.9293#0.7809|GRCh38.AFR_rs13043510:1.0#0.0305|GRCh38.AFR_rs6011040:1.0#0.1383|GRCh38.AFR_rs6011097:1.0#0.1442|GRCh38.AFR_rs6062509:1.0#0.4574|GRCh38.AMR_rs1058319:0.9564#0.7455|GRCh38.AMR_rs13043510:0.7745#0.0148|GRCh38.AMR_rs3787099:1.0#0.0274|GRCh38.AMR_rs6011040:0.9757#0.7189|GRCh38.AMR_rs6011097:0.8959#0.7324|GRCh38.AMR_rs6062509:1.0#0.8022|GRCh38.EAS_rs1058319:0.9617#0.9094|GRCh38.EAS_rs3787099:0.8065#0.027|GRCh38.EAS_rs381331:0.159#0.0159|GRCh38.EAS_rs6011040:0.9726#0.8319|GRCh38.EAS_rs6011097:0.8997#0.5392|GRCh38.EAS_rs6062509:0.9912#0.9219|GRCh38.EUR_rs1058319:0.8494#0.3922|GRCh38.EUR_rs13043510:0.8232#0.0403|GRCh38.EUR_rs3787099:0.8925#0.0202|GRCh38.EUR_rs381331:0.6069#0.1347|GRCh38.EUR_rs6011040:0.9854#0.5582|GRCh38.EUR_rs6011097:0.9357#0.6667|GRCh38.EUR_rs6062509:1.0#0.6155|GRCh38.SAS_rs1058319:0.9144#0.7582|GRCh38.SAS_rs3787099:0.9093#0.1024|GRCh38.SAS_rs381331:0.3172#0.0128|GRCh38.SAS_rs6011040:0.9635#0.671|GRCh38.SAS_rs6011097:0.9447#0.5746|GRCh38.SAS_rs6062509:1.0#0.9264
rs1741708_ENSG00000101198	ENSG00000101198	0.136682	0.00318173	0.003	0.001	1	0.501	0.00220541	0.002	0.324153	1	1	1	0.331433	1	0.324588	1	0.261316	1	rs1741708	781	chr20_63740687	ENSG00000101198	NKAIN4	0.747602	-0.0177727	0.93785	-0.00572861	0.715357	0.0319182	NA	NA	0.849063	-0.0170042	0.930497	-0.00513991	0.664547	0.0400584	0.3117	0.0664043	0.130533	0.0886703	0.542367	0.0363261	0.604768	0.0316696	0.0221934	0.166536	0.344245	0.0746909	0.41798	0.0572281	0.591101	0.0385398	0.117843	0.104512	0.226603	0.0758363	0.349263	0.109179	0.293015	0.0983888	0.131136	-0.0989897	NA	NA	0.288353	-0.136489	0.61137	0.0296362	0.507826	0.0298703	0.890833	0.00904049	NA	NA	0.943655	0.00395413	NA	NA	NA	NA	0.09162	0.198817	NA	NA	0.573036	-0.0382376	0.658357	-0.0682294	NA	NA	0.382625	-0.0447481	0.522475	-0.0883399	NA	NA	0.963854	-0.00345014	0.599857	-0.0527375	0.888702	0.00905931	0.857699	-0.0109197	0.827635	-0.01673	0.0326037	-0.202723	0.801893	0.0146889	0.281658	-0.0847683	0.68911	0.0164512	0.175609	0.202273	0.843277	-0.0207802	NA	NA	0/1	298	195	232	164	1.08	0.825	1.415	GRCh37.AFR_rs201497780:0.8971#0.2056|GRCh37.AFR_rs6423444:0.7372#0.0198|GRCh37.AMR_rs201497780:0.4466#0.192|GRCh37.AMR_rs6423444:0.2071#0.0185|GRCh37.EAS_rs201497780:0.7562#0.321|GRCh37.EAS_rs6423444:0.5217#0.0746|GRCh37.EUR_rs201497780:0.8667#0.4157|GRCh37.EUR_rs6423444:0.6485#0.2252|GRCh37.SAS_rs201497780:0.8234#0.1803|GRCh37.SAS_rs6423444:0.4765#0.0274|GRCh38.AFR_rs1058319:0.9293#0.7809|GRCh38.AFR_rs13043510:1.0#0.0305|GRCh38.AFR_rs6011040:1.0#0.1383|GRCh38.AFR_rs6011097:1.0#0.1442|GRCh38.AFR_rs6062509:1.0#0.4574|GRCh38.AMR_rs1058319:0.9564#0.7455|GRCh38.AMR_rs13043510:0.7745#0.0148|GRCh38.AMR_rs3787099:1.0#0.0274|GRCh38.AMR_rs6011040:0.9757#0.7189|GRCh38.AMR_rs6011097:0.8959#0.7324|GRCh38.AMR_rs6062509:1.0#0.8022|GRCh38.EAS_rs1058319:0.9617#0.9094|GRCh38.EAS_rs3787099:0.8065#0.027|GRCh38.EAS_rs381331:0.159#0.0159|GRCh38.EAS_rs6011040:0.9726#0.8319|GRCh38.EAS_rs6011097:0.8997#0.5392|GRCh38.EAS_rs6062509:0.9912#0.9219|GRCh38.EUR_rs1058319:0.8494#0.3922|GRCh38.EUR_rs13043510:0.8232#0.0403|GRCh38.EUR_rs3787099:0.8925#0.0202|GRCh38.EUR_rs381331:0.6069#0.1347|GRCh38.EUR_rs6011040:0.9854#0.5582|GRCh38.EUR_rs6011097:0.9357#0.6667|GRCh38.EUR_rs6062509:1.0#0.6155|GRCh38.SAS_rs1058319:0.9144#0.7582|GRCh38.SAS_rs3787099:0.9093#0.1024|GRCh38.SAS_rs381331:0.3172#0.0128|GRCh38.SAS_rs6011040:0.9635#0.671|GRCh38.SAS_rs6011097:0.9447#0.5746|GRCh38.SAS_rs6062509:1.0#0.9264
rs1741708_ENSG00000101199	ENSG00000101199	0.432481	-0.0116094	0.074	0.082	1	0.496	-0.00804701	0.008	0.42289	1	0.881725	1	0.419387	1	0.409708	1	0.419572	1	rs1741708	781	chr20_63740687	ENSG00000101199	ARFGAP1	0.775133	-0.00642055	0.656097	0.0121876	0.659826	0.0186713	0.338622	-0.0256198	0.708149	-0.0159528	0.620729	-0.0128312	0.202245	-0.0996578	0.302954	-0.0657992	0.761597	0.0150261	0.563077	0.0221396	0.959028	0.00256852	0.0574139	0.0672112	0.910165	-0.00561174	0.163197	0.0724612	0.362757	-0.0490827	0.292269	0.0479112	0.135616	-0.06802	0.479803	-0.0568398	0.963796	0.00370812	0.0926098	0.0436323	0.927176	0.0024341	0.372602	0.0741608	0.951307	-0.00227047	0.467945	-0.0287326	0.333527	-0.0281556	0.516126	-0.0164101	0.624968	0.0111088	0.77132	-0.00762174	0.779527	-0.00591251	0.166179	-0.141768	0.741101	0.0130141	0.561719	0.014099	0.658955	-0.0252105	0.202938	-0.0320772	0.923883	-0.0021454	0.356106	0.0591749	0.94531	-0.00241941	0.396317	0.0284252	0.657176	0.0211419	0.0552463	-0.0466879	0.792299	-0.00651035	0.893083	-0.00784568	0.281738	0.0453809	0.34821	-0.0405261	0.302444	-0.0418209	0.436077	-0.0191806	0.944264	-0.00554947	0.389595	-0.0608536	0.397546	0.0178662	0/1	298	195	232	164	1.08	0.825	1.415	GRCh37.AFR_rs201497780:0.8971#0.2056|GRCh37.AFR_rs6423444:0.7372#0.0198|GRCh37.AMR_rs201497780:0.4466#0.192|GRCh37.AMR_rs6423444:0.2071#0.0185|GRCh37.EAS_rs201497780:0.7562#0.321|GRCh37.EAS_rs6423444:0.5217#0.0746|GRCh37.EUR_rs201497780:0.8667#0.4157|GRCh37.EUR_rs6423444:0.6485#0.2252|GRCh37.SAS_rs201497780:0.8234#0.1803|GRCh37.SAS_rs6423444:0.4765#0.0274|GRCh38.AFR_rs1058319:0.9293#0.7809|GRCh38.AFR_rs13043510:1.0#0.0305|GRCh38.AFR_rs6011040:1.0#0.1383|GRCh38.AFR_rs6011097:1.0#0.1442|GRCh38.AFR_rs6062509:1.0#0.4574|GRCh38.AMR_rs1058319:0.9564#0.7455|GRCh38.AMR_rs13043510:0.7745#0.0148|GRCh38.AMR_rs3787099:1.0#0.0274|GRCh38.AMR_rs6011040:0.9757#0.7189|GRCh38.AMR_rs6011097:0.8959#0.7324|GRCh38.AMR_rs6062509:1.0#0.8022|GRCh38.EAS_rs1058319:0.9617#0.9094|GRCh38.EAS_rs3787099:0.8065#0.027|GRCh38.EAS_rs381331:0.159#0.0159|GRCh38.EAS_rs6011040:0.9726#0.8319|GRCh38.EAS_rs6011097:0.8997#0.5392|GRCh38.EAS_rs6062509:0.9912#0.9219|GRCh38.EUR_rs1058319:0.8494#0.3922|GRCh38.EUR_rs13043510:0.8232#0.0403|GRCh38.EUR_rs3787099:0.8925#0.0202|GRCh38.EUR_rs381331:0.6069#0.1347|GRCh38.EUR_rs6011040:0.9854#0.5582|GRCh38.EUR_rs6011097:0.9357#0.6667|GRCh38.EUR_rs6062509:1.0#0.6155|GRCh38.SAS_rs1058319:0.9144#0.7582|GRCh38.SAS_rs3787099:0.9093#0.1024|GRCh38.SAS_rs381331:0.3172#0.0128|GRCh38.SAS_rs6011040:0.9635#0.671|GRCh38.SAS_rs6011097:0.9447#0.5746|GRCh38.SAS_rs6062509:1.0#0.9264
rs1741708_ENSG00000101210	ENSG00000101210	0.275198	-0.0151416	0.082	0.095	1	0.494	-0.0104954	0.012	0.209378	1	0.00135722	0.0420739	0.304298	1	0.30096	1	0.263785	1	rs1741708	781	chr20_63740687	ENSG00000101210	EEF1A2	0.846392	0.0116634	0.964439	0.00232691	0.0818312	-0.156627	0.666357	-0.0336403	0.642138	0.0487587	0.833316	-0.0130718	0.716888	0.0194293	0.557449	-0.0233416	0.254941	0.0365332	0.208048	-0.0483547	0.383013	0.0316435	0.576711	0.0170446	0.660674	-0.014645	0.114808	0.0552943	0.235208	0.037882	0.844976	-0.00824365	0.900063	-0.00396635	0.820102	0.0181148	0.00407311	0.111461	0.00835427	-0.150619	0.398442	0.0520631	0.822413	0.0277504	0.0163854	0.0999026	0.56081	-0.0179605	0.300775	-0.0557751	0.59205	0.0222448	0.541748	-0.0295249	0.750478	-0.00858655	0.0247269	0.0672592	0.437236	0.125286	0.488443	0.0599959	0.390371	-0.0545282	0.863515	-0.0189923	0.219578	0.0350877	0.163138	-0.0852036	0.738763	0.047309	0.0324764	-0.139905	0.792834	0.0128348	0.772169	-0.0299179	0.443889	-0.0415812	0.310223	-0.0483615	0.345486	-0.0609202	0.895977	0.0148609	0.172226	-0.0692538	0.925056	0.0072926	0.779073	0.0171374	0.0829662	0.302294	0.46703	0.0972007	0.633157	-0.0161866	0/1	298	195	232	164	1.08	0.825	1.415	GRCh37.AFR_rs201497780:0.8971#0.2056|GRCh37.AFR_rs6423444:0.7372#0.0198|GRCh37.AMR_rs201497780:0.4466#0.192|GRCh37.AMR_rs6423444:0.2071#0.0185|GRCh37.EAS_rs201497780:0.7562#0.321|GRCh37.EAS_rs6423444:0.5217#0.0746|GRCh37.EUR_rs201497780:0.8667#0.4157|GRCh37.EUR_rs6423444:0.6485#0.2252|GRCh37.SAS_rs201497780:0.8234#0.1803|GRCh37.SAS_rs6423444:0.4765#0.0274|GRCh38.AFR_rs1058319:0.9293#0.7809|GRCh38.AFR_rs13043510:1.0#0.0305|GRCh38.AFR_rs6011040:1.0#0.1383|GRCh38.AFR_rs6011097:1.0#0.1442|GRCh38.AFR_rs6062509:1.0#0.4574|GRCh38.AMR_rs1058319:0.9564#0.7455|GRCh38.AMR_rs13043510:0.7745#0.0148|GRCh38.AMR_rs3787099:1.0#0.0274|GRCh38.AMR_rs6011040:0.9757#0.7189|GRCh38.AMR_rs6011097:0.8959#0.7324|GRCh38.AMR_rs6062509:1.0#0.8022|GRCh38.EAS_rs1058319:0.9617#0.9094|GRCh38.EAS_rs3787099:0.8065#0.027|GRCh38.EAS_rs381331:0.159#0.0159|GRCh38.EAS_rs6011040:0.9726#0.8319|GRCh38.EAS_rs6011097:0.8997#0.5392|GRCh38.EAS_rs6062509:0.9912#0.9219|GRCh38.EUR_rs1058319:0.8494#0.3922|GRCh38.EUR_rs13043510:0.8232#0.0403|GRCh38.EUR_rs3787099:0.8925#0.0202|GRCh38.EUR_rs381331:0.6069#0.1347|GRCh38.EUR_rs6011040:0.9854#0.5582|GRCh38.EUR_rs6011097:0.9357#0.6667|GRCh38.EUR_rs6062509:1.0#0.6155|GRCh38.SAS_rs1058319:0.9144#0.7582|GRCh38.SAS_rs3787099:0.9093#0.1024|GRCh38.SAS_rs381331:0.3172#0.0128|GRCh38.SAS_rs6011040:0.9635#0.671|GRCh38.SAS_rs6011097:0.9447#0.5746|GRCh38.SAS_rs6062509:1.0#0.9264
rs1741708_ENSG00000101213	ENSG00000101213	0.547105	0.00465222	0.022	0.019	1	0.501	0.00322468	0.002	0.595815	1	0	0	0.558278	1	0.556605	1	0.565288	1	rs1741708	781	chr20_63740687	ENSG00000101213	PTK6	0.820176	-0.0113816	0.571008	0.0392354	0.0486519	-0.206141	0.666647	0.0232858	0.091396	0.170866	0.287094	0.0520332	0.452534	0.0812014	0.666996	0.0389273	0.96314	-0.00334476	0.962101	0.00390067	0.18942	0.104502	0.713668	0.0249463	0.967946	0.00339033	0.0653308	0.137278	0.188064	0.101281	0.254904	0.079112	0.919244	-0.00867039	0.586505	-0.0572724	0.244349	-0.103179	0.150694	0.0518749	0.48434	-0.0450923	0.329087	0.102013	0.494405	-0.0374268	0.127256	0.0343334	0.849863	-0.0119369	0.716751	-0.00723325	0.219768	0.0584564	0.389928	-0.062953	0.498123	0.0468508	0.331795	-0.159246	0.997907	-0.000202807	0.206351	-0.0486382	0.737618	-0.0227798	0.50609	-0.0365279	0.698946	0.0157961	0.185866	0.149231	0.178433	-0.145	0.760051	0.0281611	0.941872	-0.00488269	0.671166	-0.0114432	0.306261	-0.0212562	0.0427077	0.0828413	0.159093	-0.122262	0.408683	-0.0254117	0.26499	-0.0871495	0.270429	-0.0654791	0.15847	0.193718	0.55479	0.0293794	0.0528246	-0.0992468	0/1	298	195	232	164	1.08	0.825	1.415	GRCh37.AFR_rs201497780:0.8971#0.2056|GRCh37.AFR_rs6423444:0.7372#0.0198|GRCh37.AMR_rs201497780:0.4466#0.192|GRCh37.AMR_rs6423444:0.2071#0.0185|GRCh37.EAS_rs201497780:0.7562#0.321|GRCh37.EAS_rs6423444:0.5217#0.0746|GRCh37.EUR_rs201497780:0.8667#0.4157|GRCh37.EUR_rs6423444:0.6485#0.2252|GRCh37.SAS_rs201497780:0.8234#0.1803|GRCh37.SAS_rs6423444:0.4765#0.0274|GRCh38.AFR_rs1058319:0.9293#0.7809|GRCh38.AFR_rs13043510:1.0#0.0305|GRCh38.AFR_rs6011040:1.0#0.1383|GRCh38.AFR_rs6011097:1.0#0.1442|GRCh38.AFR_rs6062509:1.0#0.4574|GRCh38.AMR_rs1058319:0.9564#0.7455|GRCh38.AMR_rs13043510:0.7745#0.0148|GRCh38.AMR_rs3787099:1.0#0.0274|GRCh38.AMR_rs6011040:0.9757#0.7189|GRCh38.AMR_rs6011097:0.8959#0.7324|GRCh38.AMR_rs6062509:1.0#0.8022|GRCh38.EAS_rs1058319:0.9617#0.9094|GRCh38.EAS_rs3787099:0.8065#0.027|GRCh38.EAS_rs381331:0.159#0.0159|GRCh38.EAS_rs6011040:0.9726#0.8319|GRCh38.EAS_rs6011097:0.8997#0.5392|GRCh38.EAS_rs6062509:0.9912#0.9219|GRCh38.EUR_rs1058319:0.8494#0.3922|GRCh38.EUR_rs13043510:0.8232#0.0403|GRCh38.EUR_rs3787099:0.8925#0.0202|GRCh38.EUR_rs381331:0.6069#0.1347|GRCh38.EUR_rs6011040:0.9854#0.5582|GRCh38.EUR_rs6011097:0.9357#0.6667|GRCh38.EUR_rs6062509:1.0#0.6155|GRCh38.SAS_rs1058319:0.9144#0.7582|GRCh38.SAS_rs3787099:0.9093#0.1024|GRCh38.SAS_rs381331:0.3172#0.0128|GRCh38.SAS_rs6011040:0.9635#0.671|GRCh38.SAS_rs6011097:0.9447#0.5746|GRCh38.SAS_rs6062509:1.0#0.9264
rs1741708_ENSG00000101216	ENSG00000101216	0.713737	-0.00440668	0.609	0.625	1	0.497	-0.00305448	0.006	0.767877	1	0.674101	1	0.880605	1	0.870573	1	0.716645	1	rs1741708	781	chr20_63740687	ENSG00000101216	GMEB2	0.088808	0.0539798	3.24433e-08	0.184244	0.0299563	0.145646	6.70932e-09	0.276212	0.0250217	0.166125	1.76853e-06	0.155075	0.923142	0.00916146	0.320904	0.064997	0.147845	0.102259	2.08061e-08	0.414499	4.53943e-05	0.306907	0.0831912	0.130468	0.0610664	0.142014	0.349019	0.0698914	0.306397	0.0745356	0.225142	0.0771791	0.231508	0.0870363	0.153392	0.135596	0.0101676	0.239429	9.02526e-06	0.179425	0.0141157	0.0827929	0.0129215	0.227911	0.130473	0.0821657	0.011638	0.101158	0.00270959	0.144331	0.0241803	0.0817912	7.73159e-07	0.176892	0.000507077	0.146334	0.0172312	0.0913412	0.215656	0.130356	0.116879	0.0952716	0.000261352	0.125482	0.115155	0.158698	0.0471724	0.0475193	1.42139e-05	0.142635	0.00525681	0.215062	0.231871	0.0545883	0.0136083	0.125014	0.0299597	0.135137	0.379889	0.0204785	0.112111	0.0413307	0.00194454	0.186772	0.0157718	0.1505	0.0180329	0.121367	0.983365	0.000864439	0.00524876	0.0855489	0.0962156	0.239666	0.274722	0.121875	0.0884127	0.0521078	0/1	298	195	232	164	1.08	0.825	1.415	GRCh37.AFR_rs201497780:0.8971#0.2056|GRCh37.AFR_rs6423444:0.7372#0.0198|GRCh37.AMR_rs201497780:0.4466#0.192|GRCh37.AMR_rs6423444:0.2071#0.0185|GRCh37.EAS_rs201497780:0.7562#0.321|GRCh37.EAS_rs6423444:0.5217#0.0746|GRCh37.EUR_rs201497780:0.8667#0.4157|GRCh37.EUR_rs6423444:0.6485#0.2252|GRCh37.SAS_rs201497780:0.8234#0.1803|GRCh37.SAS_rs6423444:0.4765#0.0274|GRCh38.AFR_rs1058319:0.9293#0.7809|GRCh38.AFR_rs13043510:1.0#0.0305|GRCh38.AFR_rs6011040:1.0#0.1383|GRCh38.AFR_rs6011097:1.0#0.1442|GRCh38.AFR_rs6062509:1.0#0.4574|GRCh38.AMR_rs1058319:0.9564#0.7455|GRCh38.AMR_rs13043510:0.7745#0.0148|GRCh38.AMR_rs3787099:1.0#0.0274|GRCh38.AMR_rs6011040:0.9757#0.7189|GRCh38.AMR_rs6011097:0.8959#0.7324|GRCh38.AMR_rs6062509:1.0#0.8022|GRCh38.EAS_rs1058319:0.9617#0.9094|GRCh38.EAS_rs3787099:0.8065#0.027|GRCh38.EAS_rs381331:0.159#0.0159|GRCh38.EAS_rs6011040:0.9726#0.8319|GRCh38.EAS_rs6011097:0.8997#0.5392|GRCh38.EAS_rs6062509:0.9912#0.9219|GRCh38.EUR_rs1058319:0.8494#0.3922|GRCh38.EUR_rs13043510:0.8232#0.0403|GRCh38.EUR_rs3787099:0.8925#0.0202|GRCh38.EUR_rs381331:0.6069#0.1347|GRCh38.EUR_rs6011040:0.9854#0.5582|GRCh38.EUR_rs6011097:0.9357#0.6667|GRCh38.EUR_rs6062509:1.0#0.6155|GRCh38.SAS_rs1058319:0.9144#0.7582|GRCh38.SAS_rs3787099:0.9093#0.1024|GRCh38.SAS_rs381331:0.3172#0.0128|GRCh38.SAS_rs6011040:0.9635#0.671|GRCh38.SAS_rs6011097:0.9447#0.5746|GRCh38.SAS_rs6062509:1.0#0.9264
rs1741708_ENSG00000101246	ENSG00000101246	0.759942	0.0258701	0.913	0.932	1	0.51	0.0179318	0.02	0.34236	1	0.0395158	1	0.318493	1	0.286204	1	0.771369	1	rs1741708	781	chr20_63740687	ENSG00000101246	ARFRP1	0.00336459	-0.0773463	0.0432189	-0.0698962	0.459525	-0.0334848	0.0476312	-0.0795976	0.0360144	-0.15008	2.12656e-05	-0.123702	0.00111736	-0.247878	2.62321e-06	-0.322753	0.0490199	-0.096757	0.00083727	-0.1455	6.86599e-05	-0.201333	1.64289e-08	-0.245217	1.11321e-05	-0.249921	0.000396431	-0.222535	0.052008	-0.12888	0.000328186	-0.163583	9.70128e-07	-0.24762	0.956701	-0.00499758	0.113698	-0.14334	0.803718	-0.00879867	4.16364e-05	-0.0964226	0.185523	-0.0851067	0.192795	-0.0690572	0.0373266	-0.083403	0.0988788	-0.0771688	0.0123057	-0.0651474	0.00248051	-0.115823	0.0854611	-0.0590271	0.801043	-0.00815876	0.901548	-0.0175711	0.000198886	-0.17964	0.0281173	-0.0605516	0.00303342	-0.31129	0.025989	-0.0684178	0.0149578	-0.0594879	2.57437e-05	-0.310462	7.91494e-05	-0.195459	0.0197957	-0.116687	0.203706	-0.0700669	0.165459	-0.0398813	0.0417677	-0.0499044	0.871869	-0.0117146	0.653311	-0.0180737	0.00247397	-0.152972	0.878835	-0.0052794	0.000222318	-0.105317	0.76732	-0.0371579	0.548502	-0.0720203	1.6307e-09	0.131977	0/1	298	195	232	164	1.08	0.825	1.415	GRCh37.AFR_rs201497780:0.8971#0.2056|GRCh37.AFR_rs6423444:0.7372#0.0198|GRCh37.AMR_rs201497780:0.4466#0.192|GRCh37.AMR_rs6423444:0.2071#0.0185|GRCh37.EAS_rs201497780:0.7562#0.321|GRCh37.EAS_rs6423444:0.5217#0.0746|GRCh37.EUR_rs201497780:0.8667#0.4157|GRCh37.EUR_rs6423444:0.6485#0.2252|GRCh37.SAS_rs201497780:0.8234#0.1803|GRCh37.SAS_rs6423444:0.4765#0.0274|GRCh38.AFR_rs1058319:0.9293#0.7809|GRCh38.AFR_rs13043510:1.0#0.0305|GRCh38.AFR_rs6011040:1.0#0.1383|GRCh38.AFR_rs6011097:1.0#0.1442|GRCh38.AFR_rs6062509:1.0#0.4574|GRCh38.AMR_rs1058319:0.9564#0.7455|GRCh38.AMR_rs13043510:0.7745#0.0148|GRCh38.AMR_rs3787099:1.0#0.0274|GRCh38.AMR_rs6011040:0.9757#0.7189|GRCh38.AMR_rs6011097:0.8959#0.7324|GRCh38.AMR_rs6062509:1.0#0.8022|GRCh38.EAS_rs1058319:0.9617#0.9094|GRCh38.EAS_rs3787099:0.8065#0.027|GRCh38.EAS_rs381331:0.159#0.0159|GRCh38.EAS_rs6011040:0.9726#0.8319|GRCh38.EAS_rs6011097:0.8997#0.5392|GRCh38.EAS_rs6062509:0.9912#0.9219|GRCh38.EUR_rs1058319:0.8494#0.3922|GRCh38.EUR_rs13043510:0.8232#0.0403|GRCh38.EUR_rs3787099:0.8925#0.0202|GRCh38.EUR_rs381331:0.6069#0.1347|GRCh38.EUR_rs6011040:0.9854#0.5582|GRCh38.EUR_rs6011097:0.9357#0.6667|GRCh38.EUR_rs6062509:1.0#0.6155|GRCh38.SAS_rs1058319:0.9144#0.7582|GRCh38.SAS_rs3787099:0.9093#0.1024|GRCh38.SAS_rs381331:0.3172#0.0128|GRCh38.SAS_rs6011040:0.9635#0.671|GRCh38.SAS_rs6011097:0.9447#0.5746|GRCh38.SAS_rs6062509:1.0#0.9264
rs1741708_ENSG00000125520	ENSG00000125520	0.815491	0.00278872	0.957	0.96	1	0.497	0.00193299	0.006	0.777787	1	0.861091	1	0.912071	1	0.900273	1	0.81882	1	rs1741708	781	chr20_63740687	ENSG00000125520	SLC2A4RG	0.00472579	-0.0715871	0.00632198	-0.0718299	0.414675	-0.051379	0.0851094	-0.0514517	0.804793	-0.0151597	0.402853	-0.0207736	0.359532	0.067581	0.155951	0.0689665	0.0331892	0.0926996	3.6898e-08	-0.274054	2.65802e-08	-0.322451	0.114427	-0.0615484	0.54355	-0.0240049	0.941061	-0.00378909	0.0845332	0.0976104	0.95307	0.00241585	0.367377	0.036154	0.41606	0.0959731	0.806611	-0.0174407	0.0207125	-0.0760923	0.0305026	0.0702367	0.762685	-0.0264716	0.0260823	-0.107258	0.806395	0.00821557	1.09242e-05	-0.150478	0.000892679	-0.0777973	0.00080244	-0.080163	0.339263	-0.0330137	0.673406	0.0121141	0.565228	-0.0502796	3.38981e-09	-0.180747	0.879057	0.00476376	0.472935	-0.0535475	0.0531196	0.0417263	0.442	-0.0223396	0.0619326	-0.138523	0.00027078	-0.172364	0.230244	0.0676908	0.0324064	-0.0971169	0.0320834	-0.0546376	0.0102341	-0.062048	0.0745132	-0.0955773	0.975966	-0.0016932	0.0165678	-0.0826141	0.150168	0.0448676	1.07378e-21	-0.226582	0.320139	-0.118773	0.217951	-0.137789	0.702344	-0.00714455	0/1	298	195	232	164	1.08	0.825	1.415	GRCh37.AFR_rs201497780:0.8971#0.2056|GRCh37.AFR_rs6423444:0.7372#0.0198|GRCh37.AMR_rs201497780:0.4466#0.192|GRCh37.AMR_rs6423444:0.2071#0.0185|GRCh37.EAS_rs201497780:0.7562#0.321|GRCh37.EAS_rs6423444:0.5217#0.0746|GRCh37.EUR_rs201497780:0.8667#0.4157|GRCh37.EUR_rs6423444:0.6485#0.2252|GRCh37.SAS_rs201497780:0.8234#0.1803|GRCh37.SAS_rs6423444:0.4765#0.0274|GRCh38.AFR_rs1058319:0.9293#0.7809|GRCh38.AFR_rs13043510:1.0#0.0305|GRCh38.AFR_rs6011040:1.0#0.1383|GRCh38.AFR_rs6011097:1.0#0.1442|GRCh38.AFR_rs6062509:1.0#0.4574|GRCh38.AMR_rs1058319:0.9564#0.7455|GRCh38.AMR_rs13043510:0.7745#0.0148|GRCh38.AMR_rs3787099:1.0#0.0274|GRCh38.AMR_rs6011040:0.9757#0.7189|GRCh38.AMR_rs6011097:0.8959#0.7324|GRCh38.AMR_rs6062509:1.0#0.8022|GRCh38.EAS_rs1058319:0.9617#0.9094|GRCh38.EAS_rs3787099:0.8065#0.027|GRCh38.EAS_rs381331:0.159#0.0159|GRCh38.EAS_rs6011040:0.9726#0.8319|GRCh38.EAS_rs6011097:0.8997#0.5392|GRCh38.EAS_rs6062509:0.9912#0.9219|GRCh38.EUR_rs1058319:0.8494#0.3922|GRCh38.EUR_rs13043510:0.8232#0.0403|GRCh38.EUR_rs3787099:0.8925#0.0202|GRCh38.EUR_rs381331:0.6069#0.1347|GRCh38.EUR_rs6011040:0.9854#0.5582|GRCh38.EUR_rs6011097:0.9357#0.6667|GRCh38.EUR_rs6062509:1.0#0.6155|GRCh38.SAS_rs1058319:0.9144#0.7582|GRCh38.SAS_rs3787099:0.9093#0.1024|GRCh38.SAS_rs381331:0.3172#0.0128|GRCh38.SAS_rs6011040:0.9635#0.671|GRCh38.SAS_rs6011097:0.9447#0.5746|GRCh38.SAS_rs6062509:1.0#0.9264
rs1741708_ENSG00000125534	ENSG00000125534	0.412371	-0.0102585	0.046	0.052	1	0.497	-0.00711063	0.006	0.410968	1	0.495245	1	0.37142	1	0.365229	1	0.392625	1	rs1741708	781	chr20_63740687	ENSG00000125534	PPDPF	0.969304	-0.00183639	0.210353	-0.0636216	0.0312649	-0.161061	0.87829	0.00725191	0.966863	0.00265259	0.92899	-0.00311636	0.0508163	0.19515	0.098126	0.131389	0.25905	0.0711813	0.592296	-0.0304111	0.826514	-0.0116185	0.765707	0.0155891	0.823468	0.0140446	0.483857	-0.0557795	0.055027	0.158716	0.114872	0.101	0.929222	-0.00678773	0.818185	-0.0193525	0.360705	0.0931924	0.735226	-0.0187219	0.252173	-0.0522212	0.450798	0.071129	0.493612	-0.0323025	0.725105	0.0134826	0.824044	-0.0109498	0.905535	-0.00282002	0.87573	0.00698719	0.467882	0.0351691	0.295112	0.0521836	0.077547	0.224054	0.749655	-0.0279882	0.774372	0.0129404	0.164438	-0.104693	0.551828	-0.0185532	0.557282	-0.0203632	0.617344	-0.0456125	0.707972	0.0261749	0.233748	0.0695305	0.415243	-0.0483764	0.165256	-0.0416011	0.499924	-0.0181456	0.77674	0.0232168	0.448817	-0.0486329	0.905507	-0.00664316	0.934376	-0.00386605	0.857318	-0.00630135	0.42286	0.121277	0.515294	0.0466187	0.652575	0.0119543	0/1	298	195	232	164	1.08	0.825	1.415	GRCh37.AFR_rs201497780:0.8971#0.2056|GRCh37.AFR_rs6423444:0.7372#0.0198|GRCh37.AMR_rs201497780:0.4466#0.192|GRCh37.AMR_rs6423444:0.2071#0.0185|GRCh37.EAS_rs201497780:0.7562#0.321|GRCh37.EAS_rs6423444:0.5217#0.0746|GRCh37.EUR_rs201497780:0.8667#0.4157|GRCh37.EUR_rs6423444:0.6485#0.2252|GRCh37.SAS_rs201497780:0.8234#0.1803|GRCh37.SAS_rs6423444:0.4765#0.0274|GRCh38.AFR_rs1058319:0.9293#0.7809|GRCh38.AFR_rs13043510:1.0#0.0305|GRCh38.AFR_rs6011040:1.0#0.1383|GRCh38.AFR_rs6011097:1.0#0.1442|GRCh38.AFR_rs6062509:1.0#0.4574|GRCh38.AMR_rs1058319:0.9564#0.7455|GRCh38.AMR_rs13043510:0.7745#0.0148|GRCh38.AMR_rs3787099:1.0#0.0274|GRCh38.AMR_rs6011040:0.9757#0.7189|GRCh38.AMR_rs6011097:0.8959#0.7324|GRCh38.AMR_rs6062509:1.0#0.8022|GRCh38.EAS_rs1058319:0.9617#0.9094|GRCh38.EAS_rs3787099:0.8065#0.027|GRCh38.EAS_rs381331:0.159#0.0159|GRCh38.EAS_rs6011040:0.9726#0.8319|GRCh38.EAS_rs6011097:0.8997#0.5392|GRCh38.EAS_rs6062509:0.9912#0.9219|GRCh38.EUR_rs1058319:0.8494#0.3922|GRCh38.EUR_rs13043510:0.8232#0.0403|GRCh38.EUR_rs3787099:0.8925#0.0202|GRCh38.EUR_rs381331:0.6069#0.1347|GRCh38.EUR_rs6011040:0.9854#0.5582|GRCh38.EUR_rs6011097:0.9357#0.6667|GRCh38.EUR_rs6062509:1.0#0.6155|GRCh38.SAS_rs1058319:0.9144#0.7582|GRCh38.SAS_rs3787099:0.9093#0.1024|GRCh38.SAS_rs381331:0.3172#0.0128|GRCh38.SAS_rs6011040:0.9635#0.671|GRCh38.SAS_rs6011097:0.9447#0.5746|GRCh38.SAS_rs6062509:1.0#0.9264
rs1741708_ENSG00000130584	ENSG00000130584	0.926886	-0.00119664	0.04	0.041	1	0.5	-0.000829445	0	0.94445	1	0.96248	1	0.914092	1	0.911259	1	0.926294	1	rs1741708	781	chr20_63740687	ENSG00000130584	ZBTB46	0.0813932	-0.0483776	0.319126	-0.0322098	0.284559	-0.07404	0.485468	-0.0406081	0.798956	-0.0136259	0.524243	0.0187138	0.627755	0.0491347	0.0786456	0.128081	0.0092495	0.18411	0.601235	0.0195223	0.433527	-0.0330324	0.330313	0.0660294	0.101764	0.127118	0.783428	0.0197081	0.380078	0.0459842	0.18838	0.0835316	0.0763274	0.125072	0.257972	0.0725232	0.208012	0.112275	0.757663	0.0100013	0.356057	0.0530007	0.822746	0.0236054	0.319556	-0.0500888	0.918796	-0.00490733	0.13845	-0.0735614	0.0566235	-0.0747388	0.0755252	-0.0719794	0.0566522	0.0727557	0.490836	-0.0242403	0.7026	-0.0385627	0.000745043	-0.145562	0.0655998	-0.0688592	0.999666	-4.85432e-05	0.448406	0.0335773	0.469102	-0.0236727	0.118587	-0.120021	0.360202	-0.0706472	0.829569	0.0117902	0.0433417	-0.134898	0.000921655	-0.118812	0.852703	0.0060488	0.357681	0.0551501	0.180836	-0.0683211	0.130865	-0.0994192	0.221143	0.0471967	2.1157e-07	-0.197944	0.169642	0.166673	0.609512	-0.0359014	0.582313	0.0157428	0/1	298	195	232	164	1.08	0.825	1.415	GRCh37.AFR_rs201497780:0.8971#0.2056|GRCh37.AFR_rs6423444:0.7372#0.0198|GRCh37.AMR_rs201497780:0.4466#0.192|GRCh37.AMR_rs6423444:0.2071#0.0185|GRCh37.EAS_rs201497780:0.7562#0.321|GRCh37.EAS_rs6423444:0.5217#0.0746|GRCh37.EUR_rs201497780:0.8667#0.4157|GRCh37.EUR_rs6423444:0.6485#0.2252|GRCh37.SAS_rs201497780:0.8234#0.1803|GRCh37.SAS_rs6423444:0.4765#0.0274|GRCh38.AFR_rs1058319:0.9293#0.7809|GRCh38.AFR_rs13043510:1.0#0.0305|GRCh38.AFR_rs6011040:1.0#0.1383|GRCh38.AFR_rs6011097:1.0#0.1442|GRCh38.AFR_rs6062509:1.0#0.4574|GRCh38.AMR_rs1058319:0.9564#0.7455|GRCh38.AMR_rs13043510:0.7745#0.0148|GRCh38.AMR_rs3787099:1.0#0.0274|GRCh38.AMR_rs6011040:0.9757#0.7189|GRCh38.AMR_rs6011097:0.8959#0.7324|GRCh38.AMR_rs6062509:1.0#0.8022|GRCh38.EAS_rs1058319:0.9617#0.9094|GRCh38.EAS_rs3787099:0.8065#0.027|GRCh38.EAS_rs381331:0.159#0.0159|GRCh38.EAS_rs6011040:0.9726#0.8319|GRCh38.EAS_rs6011097:0.8997#0.5392|GRCh38.EAS_rs6062509:0.9912#0.9219|GRCh38.EUR_rs1058319:0.8494#0.3922|GRCh38.EUR_rs13043510:0.8232#0.0403|GRCh38.EUR_rs3787099:0.8925#0.0202|GRCh38.EUR_rs381331:0.6069#0.1347|GRCh38.EUR_rs6011040:0.9854#0.5582|GRCh38.EUR_rs6011097:0.9357#0.6667|GRCh38.EUR_rs6062509:1.0#0.6155|GRCh38.SAS_rs1058319:0.9144#0.7582|GRCh38.SAS_rs3787099:0.9093#0.1024|GRCh38.SAS_rs381331:0.3172#0.0128|GRCh38.SAS_rs6011040:0.9635#0.671|GRCh38.SAS_rs6011097:0.9447#0.5746|GRCh38.SAS_rs6062509:1.0#0.9264
rs1741708_ENSG00000130589	ENSG00000130589	0.103613	-0.0271517	0.129	0.154	1	0.488	-0.0188201	0.024	0.0584491	1	0.00383116	0.118766	0.135394	1	0.127067	1	0.0959927	1	rs1741708	781	chr20_63740687	ENSG00000130589	HELZ2	0.227076	-0.0458626	0.99465	0.000272249	0.859304	-0.014475	0.845092	0.0100461	0.882146	-0.010111	0.406148	-0.0269641	0.234423	0.0879972	0.220617	0.0999638	0.777999	-0.016582	0.846354	-0.0161045	0.747483	0.024312	0.132224	0.0917373	0.518292	0.04205	0.132711	0.104313	0.886123	-0.00967626	0.922402	-0.00558409	0.787389	-0.0160195	0.504026	0.068564	0.941146	-0.00746765	0.106417	0.0881821	0.696568	-0.0127096	0.598975	-0.0409061	0.672734	-0.023636	0.0628395	0.0893884	0.117241	0.0851248	0.4787	-0.0271081	0.758506	0.0117701	0.108152	0.0854294	0.917596	0.00421543	0.873636	0.0244525	0.231343	0.0829896	0.199294	-0.0477692	0.202445	0.127	0.9548	-0.00219146	0.242737	0.0398863	0.353859	-0.0731746	0.0184801	-0.123199	0.718096	-0.0224634	0.00792542	-0.166298	0.103874	0.0593811	0.593313	0.0209541	0.722616	0.0270857	0.789488	-0.0197105	0.276113	-0.0528653	0.811217	0.0095616	0.434417	-0.031366	0.12689	0.244048	0.0998739	-0.207352	0.254219	-0.025804	0/1	298	195	232	164	1.08	0.825	1.415	GRCh37.AFR_rs201497780:0.8971#0.2056|GRCh37.AFR_rs6423444:0.7372#0.0198|GRCh37.AMR_rs201497780:0.4466#0.192|GRCh37.AMR_rs6423444:0.2071#0.0185|GRCh37.EAS_rs201497780:0.7562#0.321|GRCh37.EAS_rs6423444:0.5217#0.0746|GRCh37.EUR_rs201497780:0.8667#0.4157|GRCh37.EUR_rs6423444:0.6485#0.2252|GRCh37.SAS_rs201497780:0.8234#0.1803|GRCh37.SAS_rs6423444:0.4765#0.0274|GRCh38.AFR_rs1058319:0.9293#0.7809|GRCh38.AFR_rs13043510:1.0#0.0305|GRCh38.AFR_rs6011040:1.0#0.1383|GRCh38.AFR_rs6011097:1.0#0.1442|GRCh38.AFR_rs6062509:1.0#0.4574|GRCh38.AMR_rs1058319:0.9564#0.7455|GRCh38.AMR_rs13043510:0.7745#0.0148|GRCh38.AMR_rs3787099:1.0#0.0274|GRCh38.AMR_rs6011040:0.9757#0.7189|GRCh38.AMR_rs6011097:0.8959#0.7324|GRCh38.AMR_rs6062509:1.0#0.8022|GRCh38.EAS_rs1058319:0.9617#0.9094|GRCh38.EAS_rs3787099:0.8065#0.027|GRCh38.EAS_rs381331:0.159#0.0159|GRCh38.EAS_rs6011040:0.9726#0.8319|GRCh38.EAS_rs6011097:0.8997#0.5392|GRCh38.EAS_rs6062509:0.9912#0.9219|GRCh38.EUR_rs1058319:0.8494#0.3922|GRCh38.EUR_rs13043510:0.8232#0.0403|GRCh38.EUR_rs3787099:0.8925#0.0202|GRCh38.EUR_rs381331:0.6069#0.1347|GRCh38.EUR_rs6011040:0.9854#0.5582|GRCh38.EUR_rs6011097:0.9357#0.6667|GRCh38.EUR_rs6062509:1.0#0.6155|GRCh38.SAS_rs1058319:0.9144#0.7582|GRCh38.SAS_rs3787099:0.9093#0.1024|GRCh38.SAS_rs381331:0.3172#0.0128|GRCh38.SAS_rs6011040:0.9635#0.671|GRCh38.SAS_rs6011097:0.9447#0.5746|GRCh38.SAS_rs6062509:1.0#0.9264
rs1741708_ENSG00000130590	ENSG00000130590	0.617898	-0.00126678	0.002	0.003	1	0.499	-0.000878068	0.002	0.507274	1	0	0	0.612336	1	0.579388	1	0.584932	1	rs1741708	781	chr20_63740687	ENSG00000130590	SAMD10	0.1098	0.0721809	0.898031	0.00528907	0.851725	0.0142866	0.603457	0.0292485	0.425777	0.0685093	0.527958	0.0290314	0.686747	-0.0360843	0.0363349	-0.154289	0.562562	0.0298858	0.0857151	0.0986941	0.0863277	-0.101869	0.625791	-0.0278037	0.111813	-0.101204	0.650399	-0.0219277	0.100991	-0.0958116	0.486562	0.027622	0.125566	0.0660142	0.541498	-0.043141	0.740834	0.0258006	0.914432	-0.00380343	0.0459768	-0.107487	0.203625	-0.15641	0.716556	0.0229163	0.214782	0.0411771	0.293083	-0.0458426	0.656061	0.0117559	0.880454	0.00499028	0.671026	-0.0213941	0.11293	-0.0780987	0.210731	0.165518	0.673782	0.0255573	0.198084	-0.0547641	0.811275	0.0199724	0.366981	-0.0416261	0.341157	-0.0405423	0.367736	0.0858955	0.728951	-0.0200622	0.768003	0.0186776	0.784702	-0.0126479	0.0203403	-0.0755207	0.283517	-0.0319582	0.381813	-0.0383256	0.219797	-0.0663198	0.864215	0.00630644	0.887993	-0.00885565	0.513531	-0.0201371	0.803768	-0.0258423	0.225412	0.0736662	0.0293783	-0.0474781	0/1	298	195	232	164	1.08	0.825	1.415	GRCh37.AFR_rs201497780:0.8971#0.2056|GRCh37.AFR_rs6423444:0.7372#0.0198|GRCh37.AMR_rs201497780:0.4466#0.192|GRCh37.AMR_rs6423444:0.2071#0.0185|GRCh37.EAS_rs201497780:0.7562#0.321|GRCh37.EAS_rs6423444:0.5217#0.0746|GRCh37.EUR_rs201497780:0.8667#0.4157|GRCh37.EUR_rs6423444:0.6485#0.2252|GRCh37.SAS_rs201497780:0.8234#0.1803|GRCh37.SAS_rs6423444:0.4765#0.0274|GRCh38.AFR_rs1058319:0.9293#0.7809|GRCh38.AFR_rs13043510:1.0#0.0305|GRCh38.AFR_rs6011040:1.0#0.1383|GRCh38.AFR_rs6011097:1.0#0.1442|GRCh38.AFR_rs6062509:1.0#0.4574|GRCh38.AMR_rs1058319:0.9564#0.7455|GRCh38.AMR_rs13043510:0.7745#0.0148|GRCh38.AMR_rs3787099:1.0#0.0274|GRCh38.AMR_rs6011040:0.9757#0.7189|GRCh38.AMR_rs6011097:0.8959#0.7324|GRCh38.AMR_rs6062509:1.0#0.8022|GRCh38.EAS_rs1058319:0.9617#0.9094|GRCh38.EAS_rs3787099:0.8065#0.027|GRCh38.EAS_rs381331:0.159#0.0159|GRCh38.EAS_rs6011040:0.9726#0.8319|GRCh38.EAS_rs6011097:0.8997#0.5392|GRCh38.EAS_rs6062509:0.9912#0.9219|GRCh38.EUR_rs1058319:0.8494#0.3922|GRCh38.EUR_rs13043510:0.8232#0.0403|GRCh38.EUR_rs3787099:0.8925#0.0202|GRCh38.EUR_rs381331:0.6069#0.1347|GRCh38.EUR_rs6011040:0.9854#0.5582|GRCh38.EUR_rs6011097:0.9357#0.6667|GRCh38.EUR_rs6062509:1.0#0.6155|GRCh38.SAS_rs1058319:0.9144#0.7582|GRCh38.SAS_rs3787099:0.9093#0.1024|GRCh38.SAS_rs381331:0.3172#0.0128|GRCh38.SAS_rs6011040:0.9635#0.671|GRCh38.SAS_rs6011097:0.9447#0.5746|GRCh38.SAS_rs6062509:1.0#0.9264
rs1741708_ENSG00000171700	ENSG00000171700	0.538002	-0.00629644	0.051	0.058	1	0.497	-0.00436436	0.006	0.447627	1	0	0	0.598022	1	0.595754	1	0.533147	1	rs1741708	781	chr20_63740687	ENSG00000171700	RGS19	0.656849	0.0147314	0.936797	-0.00209703	0.621181	-0.0344918	0.513533	-0.0221667	0.686406	0.0199923	0.110094	-0.0512348	0.89144	0.00876354	0.288687	-0.074338	0.828577	0.0126907	0.605381	0.0412203	0.104553	0.126858	0.662995	-0.0302611	0.582778	-0.0388134	0.57786	-0.0273381	0.312177	0.0632724	0.903819	0.00635796	0.743523	0.0178109	0.602743	0.0338339	0.903832	-0.00915174	0.67803	-0.0152511	0.657111	0.0195979	0.47755	-0.0625038	0.984038	-0.00093381	0.389081	0.026191	0.29854	0.0440714	0.61352	0.0260902	0.874498	-0.00521862	0.271907	0.0425707	0.936627	0.00297818	0.609948	-0.0436521	0.715526	-0.0220135	0.302952	0.0225295	0.0650412	-0.159967	0.473063	-0.0319695	0.77508	0.00880019	0.790379	-0.0164219	0.803931	-0.0126622	0.170989	0.0844281	0.237737	-0.0577666	0.507194	0.0358827	0.905322	-0.00600824	0.673728	-0.0166888	0.703477	-0.0145409	0.703584	0.0187042	0.93962	-0.00424843	0.979399	0.000895503	0.195735	-0.119238	0.274238	0.102122	0.263872	0.0147185	0/1	298	195	232	164	1.08	0.825	1.415	GRCh37.AFR_rs201497780:0.8971#0.2056|GRCh37.AFR_rs6423444:0.7372#0.0198|GRCh37.AMR_rs201497780:0.4466#0.192|GRCh37.AMR_rs6423444:0.2071#0.0185|GRCh37.EAS_rs201497780:0.7562#0.321|GRCh37.EAS_rs6423444:0.5217#0.0746|GRCh37.EUR_rs201497780:0.8667#0.4157|GRCh37.EUR_rs6423444:0.6485#0.2252|GRCh37.SAS_rs201497780:0.8234#0.1803|GRCh37.SAS_rs6423444:0.4765#0.0274|GRCh38.AFR_rs1058319:0.9293#0.7809|GRCh38.AFR_rs13043510:1.0#0.0305|GRCh38.AFR_rs6011040:1.0#0.1383|GRCh38.AFR_rs6011097:1.0#0.1442|GRCh38.AFR_rs6062509:1.0#0.4574|GRCh38.AMR_rs1058319:0.9564#0.7455|GRCh38.AMR_rs13043510:0.7745#0.0148|GRCh38.AMR_rs3787099:1.0#0.0274|GRCh38.AMR_rs6011040:0.9757#0.7189|GRCh38.AMR_rs6011097:0.8959#0.7324|GRCh38.AMR_rs6062509:1.0#0.8022|GRCh38.EAS_rs1058319:0.9617#0.9094|GRCh38.EAS_rs3787099:0.8065#0.027|GRCh38.EAS_rs381331:0.159#0.0159|GRCh38.EAS_rs6011040:0.9726#0.8319|GRCh38.EAS_rs6011097:0.8997#0.5392|GRCh38.EAS_rs6062509:0.9912#0.9219|GRCh38.EUR_rs1058319:0.8494#0.3922|GRCh38.EUR_rs13043510:0.8232#0.0403|GRCh38.EUR_rs3787099:0.8925#0.0202|GRCh38.EUR_rs381331:0.6069#0.1347|GRCh38.EUR_rs6011040:0.9854#0.5582|GRCh38.EUR_rs6011097:0.9357#0.6667|GRCh38.EUR_rs6062509:1.0#0.6155|GRCh38.SAS_rs1058319:0.9144#0.7582|GRCh38.SAS_rs3787099:0.9093#0.1024|GRCh38.SAS_rs381331:0.3172#0.0128|GRCh38.SAS_rs6011040:0.9635#0.671|GRCh38.SAS_rs6011097:0.9447#0.5746|GRCh38.SAS_rs6062509:1.0#0.9264
rs1741708_ENSG00000171703	ENSG00000171703	0.058444	-0.0158832	0.016	0.027	1	0.494	-0.0110094	0.012	0.0176587	0.54742	0	0	0.0219842	0.681511	0.0219741	0.681197	0.0296879	0.920324	rs1741708	781	chr20_63740687	ENSG00000171703	TCEA2	0.00939892	-0.0754934	0.277867	-0.0354475	0.700943	0.0190395	0.449422	-0.0234233	0.551228	0.030913	0.00210784	-0.0832567	0.82474	-0.0111652	0.807256	-0.0107458	0.231795	-0.0352027	0.00134959	-0.104054	0.0178879	-0.130559	0.694409	-0.0151312	0.610303	0.0228411	0.197938	-0.0442369	0.458529	0.0339283	0.118252	-0.0505201	0.366161	-0.0318927	0.416174	-0.0479049	0.883909	0.00764951	0.788981	0.0109726	0.14491	0.0392473	0.880419	-0.0177985	0.88409	0.0050655	0.709309	0.008432	0.154026	-0.0533462	0.180852	-0.036426	0.205944	-0.0318917	0.0949019	-0.0521806	0.28961	-0.0302486	0.563476	-0.0595191	0.5946	0.0296366	0.632713	-0.0141935	0.899158	0.0102355	0.619307	0.0130134	0.211269	-0.0344798	0.267647	-0.06668	0.0788228	-0.0791191	0.786144	-0.0132012	0.61774	0.0266759	0.873771	-0.00502009	0.336744	-0.0280639	0.878248	-0.00497984	0.723976	0.0171093	0.757173	-0.00950537	0.469215	-0.0207714	0.477094	-0.0205315	0.49276	-0.0561693	0.867315	0.00890514	0.11341	-0.0346483	0/1	298	195	232	164	1.08	0.825	1.415	GRCh37.AFR_rs201497780:0.8971#0.2056|GRCh37.AFR_rs6423444:0.7372#0.0198|GRCh37.AMR_rs201497780:0.4466#0.192|GRCh37.AMR_rs6423444:0.2071#0.0185|GRCh37.EAS_rs201497780:0.7562#0.321|GRCh37.EAS_rs6423444:0.5217#0.0746|GRCh37.EUR_rs201497780:0.8667#0.4157|GRCh37.EUR_rs6423444:0.6485#0.2252|GRCh37.SAS_rs201497780:0.8234#0.1803|GRCh37.SAS_rs6423444:0.4765#0.0274|GRCh38.AFR_rs1058319:0.9293#0.7809|GRCh38.AFR_rs13043510:1.0#0.0305|GRCh38.AFR_rs6011040:1.0#0.1383|GRCh38.AFR_rs6011097:1.0#0.1442|GRCh38.AFR_rs6062509:1.0#0.4574|GRCh38.AMR_rs1058319:0.9564#0.7455|GRCh38.AMR_rs13043510:0.7745#0.0148|GRCh38.AMR_rs3787099:1.0#0.0274|GRCh38.AMR_rs6011040:0.9757#0.7189|GRCh38.AMR_rs6011097:0.8959#0.7324|GRCh38.AMR_rs6062509:1.0#0.8022|GRCh38.EAS_rs1058319:0.9617#0.9094|GRCh38.EAS_rs3787099:0.8065#0.027|GRCh38.EAS_rs381331:0.159#0.0159|GRCh38.EAS_rs6011040:0.9726#0.8319|GRCh38.EAS_rs6011097:0.8997#0.5392|GRCh38.EAS_rs6062509:0.9912#0.9219|GRCh38.EUR_rs1058319:0.8494#0.3922|GRCh38.EUR_rs13043510:0.8232#0.0403|GRCh38.EUR_rs3787099:0.8925#0.0202|GRCh38.EUR_rs381331:0.6069#0.1347|GRCh38.EUR_rs6011040:0.9854#0.5582|GRCh38.EUR_rs6011097:0.9357#0.6667|GRCh38.EUR_rs6062509:1.0#0.6155|GRCh38.SAS_rs1058319:0.9144#0.7582|GRCh38.SAS_rs3787099:0.9093#0.1024|GRCh38.SAS_rs381331:0.3172#0.0128|GRCh38.SAS_rs6011040:0.9635#0.671|GRCh38.SAS_rs6011097:0.9447#0.5746|GRCh38.SAS_rs6062509:1.0#0.9264
rs1741708_ENSG00000196132	ENSG00000196132	0.172342	0.00299583	0.003	0.001	1	0.501	0.00207655	0.002	0.369554	1	1	1	0.359004	1	0.343457	1	0.301797	1	rs1741708	781	chr20_63740687	ENSG00000196132	MYT1	NA	NA	NA	NA	0.63884	0.0244646	NA	NA	NA	NA	NA	NA	0.530538	0.0459296	0.0309167	0.129781	0.701963	-0.0264937	0.282596	0.0483031	0.169207	0.0532537	0.0685243	0.122403	0.386666	-0.0593085	0.930209	0.00476327	0.293435	0.0840471	0.2084	-0.099632	0.211787	0.0881312	0.259051	0.115584	0.47683	0.0880721	NA	NA	NA	NA	0.984083	0.00238479	0.502905	-0.0378288	0.386923	0.0510632	NA	NA	NA	NA	NA	NA	0.52937	0.0325511	NA	NA	0.276141	0.197816	0.655276	0.0322478	NA	NA	NA	NA	NA	NA	NA	NA	0.744933	0.0378819	0.5878	-0.0328564	0.544703	0.032675	0.167357	-0.156653	NA	NA	NA	NA	0.907241	-0.0100379	0.00330346	-0.246959	0.198819	0.0957817	0.0410493	-0.156345	0.116347	0.0663992	NA	NA	0.722148	0.0497074	NA	NA	0/1	298	195	232	164	1.08	0.825	1.415	GRCh37.AFR_rs201497780:0.8971#0.2056|GRCh37.AFR_rs6423444:0.7372#0.0198|GRCh37.AMR_rs201497780:0.4466#0.192|GRCh37.AMR_rs6423444:0.2071#0.0185|GRCh37.EAS_rs201497780:0.7562#0.321|GRCh37.EAS_rs6423444:0.5217#0.0746|GRCh37.EUR_rs201497780:0.8667#0.4157|GRCh37.EUR_rs6423444:0.6485#0.2252|GRCh37.SAS_rs201497780:0.8234#0.1803|GRCh37.SAS_rs6423444:0.4765#0.0274|GRCh38.AFR_rs1058319:0.9293#0.7809|GRCh38.AFR_rs13043510:1.0#0.0305|GRCh38.AFR_rs6011040:1.0#0.1383|GRCh38.AFR_rs6011097:1.0#0.1442|GRCh38.AFR_rs6062509:1.0#0.4574|GRCh38.AMR_rs1058319:0.9564#0.7455|GRCh38.AMR_rs13043510:0.7745#0.0148|GRCh38.AMR_rs3787099:1.0#0.0274|GRCh38.AMR_rs6011040:0.9757#0.7189|GRCh38.AMR_rs6011097:0.8959#0.7324|GRCh38.AMR_rs6062509:1.0#0.8022|GRCh38.EAS_rs1058319:0.9617#0.9094|GRCh38.EAS_rs3787099:0.8065#0.027|GRCh38.EAS_rs381331:0.159#0.0159|GRCh38.EAS_rs6011040:0.9726#0.8319|GRCh38.EAS_rs6011097:0.8997#0.5392|GRCh38.EAS_rs6062509:0.9912#0.9219|GRCh38.EUR_rs1058319:0.8494#0.3922|GRCh38.EUR_rs13043510:0.8232#0.0403|GRCh38.EUR_rs3787099:0.8925#0.0202|GRCh38.EUR_rs381331:0.6069#0.1347|GRCh38.EUR_rs6011040:0.9854#0.5582|GRCh38.EUR_rs6011097:0.9357#0.6667|GRCh38.EUR_rs6062509:1.0#0.6155|GRCh38.SAS_rs1058319:0.9144#0.7582|GRCh38.SAS_rs3787099:0.9093#0.1024|GRCh38.SAS_rs381331:0.3172#0.0128|GRCh38.SAS_rs6011040:0.9635#0.671|GRCh38.SAS_rs6011097:0.9447#0.5746|GRCh38.SAS_rs6062509:1.0#0.9264
rs1741708_ENSG00000196700	ENSG00000196700	0.199322	0.00882218	0.021	0.015	1	0.503	0.00611507	0.006	0.273988	1	0	0	0.257886	1	0.254868	1	0.24322	1	rs1741708	781	chr20_63740687	ENSG00000196700	ZNF512B	0.784849	-0.00770549	0.2337	-0.0352733	0.854467	0.0102351	0.100434	-0.0573447	0.373564	-0.0603367	0.586368	-0.0147544	0.0636002	-0.132349	0.887419	-0.00748999	0.888961	0.00543405	0.22894	0.0534933	0.0412111	0.0953496	0.00205631	0.1181	0.726281	-0.0157708	0.511642	-0.0283524	0.457621	0.0318883	0.0652905	-0.0754038	0.99079	0.000396124	0.139408	-0.0868594	0.730406	0.0296955	0.266902	-0.0289633	0.200046	0.0493478	0.716546	0.0316149	0.337141	0.0373791	0.718737	-0.00851737	0.270474	-0.0404408	0.737272	0.0126716	0.588315	-0.015026	0.35026	0.0295136	0.0364086	0.0814356	0.660049	0.0394246	0.378782	-0.0478541	0.422246	-0.0206561	0.145135	0.110966	0.958974	0.00153724	0.634774	-0.0103075	0.765859	0.021201	0.28522	-0.0522589	0.0845426	0.0842263	0.96585	-0.00252797	0.938162	-0.00167483	0.0336683	-0.0470543	0.46035	0.0429999	0.300511	0.0608062	0.426575	0.0347167	0.833231	-0.0076031	0.965495	-0.000899634	0.414882	-0.0614332	0.420275	-0.0656458	0.908584	0.00250707	0/1	298	195	232	164	1.08	0.825	1.415	GRCh37.AFR_rs201497780:0.8971#0.2056|GRCh37.AFR_rs6423444:0.7372#0.0198|GRCh37.AMR_rs201497780:0.4466#0.192|GRCh37.AMR_rs6423444:0.2071#0.0185|GRCh37.EAS_rs201497780:0.7562#0.321|GRCh37.EAS_rs6423444:0.5217#0.0746|GRCh37.EUR_rs201497780:0.8667#0.4157|GRCh37.EUR_rs6423444:0.6485#0.2252|GRCh37.SAS_rs201497780:0.8234#0.1803|GRCh37.SAS_rs6423444:0.4765#0.0274|GRCh38.AFR_rs1058319:0.9293#0.7809|GRCh38.AFR_rs13043510:1.0#0.0305|GRCh38.AFR_rs6011040:1.0#0.1383|GRCh38.AFR_rs6011097:1.0#0.1442|GRCh38.AFR_rs6062509:1.0#0.4574|GRCh38.AMR_rs1058319:0.9564#0.7455|GRCh38.AMR_rs13043510:0.7745#0.0148|GRCh38.AMR_rs3787099:1.0#0.0274|GRCh38.AMR_rs6011040:0.9757#0.7189|GRCh38.AMR_rs6011097:0.8959#0.7324|GRCh38.AMR_rs6062509:1.0#0.8022|GRCh38.EAS_rs1058319:0.9617#0.9094|GRCh38.EAS_rs3787099:0.8065#0.027|GRCh38.EAS_rs381331:0.159#0.0159|GRCh38.EAS_rs6011040:0.9726#0.8319|GRCh38.EAS_rs6011097:0.8997#0.5392|GRCh38.EAS_rs6062509:0.9912#0.9219|GRCh38.EUR_rs1058319:0.8494#0.3922|GRCh38.EUR_rs13043510:0.8232#0.0403|GRCh38.EUR_rs3787099:0.8925#0.0202|GRCh38.EUR_rs381331:0.6069#0.1347|GRCh38.EUR_rs6011040:0.9854#0.5582|GRCh38.EUR_rs6011097:0.9357#0.6667|GRCh38.EUR_rs6062509:1.0#0.6155|GRCh38.SAS_rs1058319:0.9144#0.7582|GRCh38.SAS_rs3787099:0.9093#0.1024|GRCh38.SAS_rs381331:0.3172#0.0128|GRCh38.SAS_rs6011040:0.9635#0.671|GRCh38.SAS_rs6011097:0.9447#0.5746|GRCh38.SAS_rs6062509:1.0#0.9264
rs1741708_ENSG00000197114	ENSG00000197114	0.191037	-0.021538	0.779	0.809	1	0.488	-0.014929	0.024	0.275764	1	0.229126	1	0.44332	1	0.407191	1	0.203539	1	rs1741708	781	chr20_63740687	ENSG00000197114	ZGPAT	0.00606629	-0.085135	0.779871	0.00919228	0.698101	-0.019562	0.00194902	-0.11468	0.0910671	-0.106989	0.0920423	-0.0488249	0.099767	-0.131613	0.00358239	-0.195285	0.187833	-0.0673001	3.38243e-06	-0.197198	0.00433831	-0.12052	0.000644248	-0.171929	0.000990136	-0.179645	0.656732	0.0281378	0.0279495	-0.149695	0.106646	-0.0772063	0.0487692	-0.0862489	0.0592846	-0.201484	0.697232	-0.0366197	0.312098	-0.0403945	6.29197e-11	-0.159063	0.514627	-0.0350497	0.75125	0.0159644	0.196277	0.0518197	0.00723266	-0.10929	0.588919	-0.0173973	0.0844674	-0.0529131	0.93919	-0.0029827	0.219805	-0.0425306	0.229457	-0.121767	0.00259284	-0.104555	0.0519386	-0.0579617	0.589193	0.0459851	0.0155499	-0.0585035	0.0871495	-0.0483161	0.00319829	-0.230826	0.630483	-0.0239084	0.832336	0.0119885	0.188868	-0.0614701	0.0481839	-0.0518827	0.560218	0.0138926	0.674903	-0.0218177	0.4999	-0.0299919	0.43951	0.0410395	0.239347	-0.0528121	0.0824165	-0.0519199	0.0362819	0.181707	0.544474	0.0609503	0.00998879	-0.0560126	0/1	298	195	232	164	1.08	0.825	1.415	GRCh37.AFR_rs201497780:0.8971#0.2056|GRCh37.AFR_rs6423444:0.7372#0.0198|GRCh37.AMR_rs201497780:0.4466#0.192|GRCh37.AMR_rs6423444:0.2071#0.0185|GRCh37.EAS_rs201497780:0.7562#0.321|GRCh37.EAS_rs6423444:0.5217#0.0746|GRCh37.EUR_rs201497780:0.8667#0.4157|GRCh37.EUR_rs6423444:0.6485#0.2252|GRCh37.SAS_rs201497780:0.8234#0.1803|GRCh37.SAS_rs6423444:0.4765#0.0274|GRCh38.AFR_rs1058319:0.9293#0.7809|GRCh38.AFR_rs13043510:1.0#0.0305|GRCh38.AFR_rs6011040:1.0#0.1383|GRCh38.AFR_rs6011097:1.0#0.1442|GRCh38.AFR_rs6062509:1.0#0.4574|GRCh38.AMR_rs1058319:0.9564#0.7455|GRCh38.AMR_rs13043510:0.7745#0.0148|GRCh38.AMR_rs3787099:1.0#0.0274|GRCh38.AMR_rs6011040:0.9757#0.7189|GRCh38.AMR_rs6011097:0.8959#0.7324|GRCh38.AMR_rs6062509:1.0#0.8022|GRCh38.EAS_rs1058319:0.9617#0.9094|GRCh38.EAS_rs3787099:0.8065#0.027|GRCh38.EAS_rs381331:0.159#0.0159|GRCh38.EAS_rs6011040:0.9726#0.8319|GRCh38.EAS_rs6011097:0.8997#0.5392|GRCh38.EAS_rs6062509:0.9912#0.9219|GRCh38.EUR_rs1058319:0.8494#0.3922|GRCh38.EUR_rs13043510:0.8232#0.0403|GRCh38.EUR_rs3787099:0.8925#0.0202|GRCh38.EUR_rs381331:0.6069#0.1347|GRCh38.EUR_rs6011040:0.9854#0.5582|GRCh38.EUR_rs6011097:0.9357#0.6667|GRCh38.EUR_rs6062509:1.0#0.6155|GRCh38.SAS_rs1058319:0.9144#0.7582|GRCh38.SAS_rs3787099:0.9093#0.1024|GRCh38.SAS_rs381331:0.3172#0.0128|GRCh38.SAS_rs6011040:0.9635#0.671|GRCh38.SAS_rs6011097:0.9447#0.5746|GRCh38.SAS_rs6062509:1.0#0.9264
rs1741708_ENSG00000197457	ENSG00000197457	0.462906	-0.00392384	0.007	0.01	1	0.499	-0.0027198	0.002	0.404714	1	NA	NA	0.408397	1	0.408383	1	0.424753	1	rs1741708	781	chr20_63740687	ENSG00000197457	STMN3	0.0192559	0.0581822	0.320695	-0.0281097	0.0035642	0.188509	0.491023	0.0349464	0.190421	-0.0818493	0.0112602	0.0728513	0.00677132	0.109832	0.0158588	0.123072	9.53424e-09	0.214114	2.35119e-10	0.311319	1.78922e-08	0.291789	4.43242e-09	0.201789	9.45146e-05	0.171773	0.0216228	0.0624839	0.00159086	0.149392	0.000272841	0.169423	9.20842e-08	0.230837	0.930892	-0.00544345	0.0121059	0.0996111	0.00165509	0.10436	0.00964506	0.142523	0.117633	-0.165373	0.0131387	0.107139	0.922665	0.00293553	0.389892	0.0323169	0.913679	0.00316093	0.00137019	0.0985432	2.23834e-05	0.145346	0.807509	-0.00710119	0.0192272	0.279113	0.134971	-0.0918474	0.0841989	0.0504763	0.600522	0.0428977	0.711492	-0.0105588	0.0852219	-0.0493555	0.163369	-0.11883	0.119879	0.0961405	0.00080308	0.123705	0.407105	-0.0557874	0.0194099	0.0781028	0.00269038	0.0809184	0.00390065	-0.151057	0.00171264	-0.180466	0.141535	0.0490259	0.415821	-0.0356404	0.140726	0.0456438	0.623975	-0.0581871	0.783128	-0.0237891	4.15371e-18	-0.209314	0/1	298	195	232	164	1.08	0.825	1.415	GRCh37.AFR_rs201497780:0.8971#0.2056|GRCh37.AFR_rs6423444:0.7372#0.0198|GRCh37.AMR_rs201497780:0.4466#0.192|GRCh37.AMR_rs6423444:0.2071#0.0185|GRCh37.EAS_rs201497780:0.7562#0.321|GRCh37.EAS_rs6423444:0.5217#0.0746|GRCh37.EUR_rs201497780:0.8667#0.4157|GRCh37.EUR_rs6423444:0.6485#0.2252|GRCh37.SAS_rs201497780:0.8234#0.1803|GRCh37.SAS_rs6423444:0.4765#0.0274|GRCh38.AFR_rs1058319:0.9293#0.7809|GRCh38.AFR_rs13043510:1.0#0.0305|GRCh38.AFR_rs6011040:1.0#0.1383|GRCh38.AFR_rs6011097:1.0#0.1442|GRCh38.AFR_rs6062509:1.0#0.4574|GRCh38.AMR_rs1058319:0.9564#0.7455|GRCh38.AMR_rs13043510:0.7745#0.0148|GRCh38.AMR_rs3787099:1.0#0.0274|GRCh38.AMR_rs6011040:0.9757#0.7189|GRCh38.AMR_rs6011097:0.8959#0.7324|GRCh38.AMR_rs6062509:1.0#0.8022|GRCh38.EAS_rs1058319:0.9617#0.9094|GRCh38.EAS_rs3787099:0.8065#0.027|GRCh38.EAS_rs381331:0.159#0.0159|GRCh38.EAS_rs6011040:0.9726#0.8319|GRCh38.EAS_rs6011097:0.8997#0.5392|GRCh38.EAS_rs6062509:0.9912#0.9219|GRCh38.EUR_rs1058319:0.8494#0.3922|GRCh38.EUR_rs13043510:0.8232#0.0403|GRCh38.EUR_rs3787099:0.8925#0.0202|GRCh38.EUR_rs381331:0.6069#0.1347|GRCh38.EUR_rs6011040:0.9854#0.5582|GRCh38.EUR_rs6011097:0.9357#0.6667|GRCh38.EUR_rs6062509:1.0#0.6155|GRCh38.SAS_rs1058319:0.9144#0.7582|GRCh38.SAS_rs3787099:0.9093#0.1024|GRCh38.SAS_rs381331:0.3172#0.0128|GRCh38.SAS_rs6011040:0.9635#0.671|GRCh38.SAS_rs6011097:0.9447#0.5746|GRCh38.SAS_rs6062509:1.0#0.9264
rs1741708_ENSG00000198276	ENSG00000198276	0.543338	-0.00608992	0.044	0.05	1	0.497	-0.00422121	0.006	0.466659	1	0	0	0.583751	1	0.582663	1	0.536695	1	rs1741708	781	chr20_63740687	ENSG00000198276	UCKL1	0.624813	-0.0154984	0.158399	0.0414473	0.300262	-0.0533906	0.917389	-0.00356622	0.849683	-0.00886705	0.963535	0.0013759	0.886319	-0.010953	0.712	0.0227958	0.643371	0.0247399	0.453312	-0.0343495	0.204445	0.0610769	0.522723	-0.0293387	0.404715	-0.0448884	0.634621	-0.0281873	0.190646	0.0862385	0.526177	-0.0353716	0.994592	0.000330374	0.494927	0.0586575	0.250537	0.0892318	0.223512	-0.0493009	0.531233	0.0176002	0.14979	0.150405	0.474189	-0.026859	0.967343	-0.00150371	0.730994	-0.0102666	0.321565	-0.0345419	0.403283	0.0193533	0.747987	-0.0095414	0.198903	0.0422209	0.266376	-0.164721	0.338414	-0.0502775	0.28835	-0.0323659	0.724144	0.028761	0.562561	-0.0130557	0.0204332	0.0594772	0.457004	-0.0351753	0.510322	-0.0276446	0.114947	0.0703338	0.993228	-0.000477477	0.293375	-0.0327443	0.686384	0.0128381	0.571907	0.0315573	0.876539	-0.00728438	0.55479	0.0276675	0.416001	0.0262241	0.135144	-0.0397663	0.511856	0.0354661	0.974042	-0.00334546	0.94298	0.00138859	0/1	298	195	232	164	1.08	0.825	1.415	GRCh37.AFR_rs201497780:0.8971#0.2056|GRCh37.AFR_rs6423444:0.7372#0.0198|GRCh37.AMR_rs201497780:0.4466#0.192|GRCh37.AMR_rs6423444:0.2071#0.0185|GRCh37.EAS_rs201497780:0.7562#0.321|GRCh37.EAS_rs6423444:0.5217#0.0746|GRCh37.EUR_rs201497780:0.8667#0.4157|GRCh37.EUR_rs6423444:0.6485#0.2252|GRCh37.SAS_rs201497780:0.8234#0.1803|GRCh37.SAS_rs6423444:0.4765#0.0274|GRCh38.AFR_rs1058319:0.9293#0.7809|GRCh38.AFR_rs13043510:1.0#0.0305|GRCh38.AFR_rs6011040:1.0#0.1383|GRCh38.AFR_rs6011097:1.0#0.1442|GRCh38.AFR_rs6062509:1.0#0.4574|GRCh38.AMR_rs1058319:0.9564#0.7455|GRCh38.AMR_rs13043510:0.7745#0.0148|GRCh38.AMR_rs3787099:1.0#0.0274|GRCh38.AMR_rs6011040:0.9757#0.7189|GRCh38.AMR_rs6011097:0.8959#0.7324|GRCh38.AMR_rs6062509:1.0#0.8022|GRCh38.EAS_rs1058319:0.9617#0.9094|GRCh38.EAS_rs3787099:0.8065#0.027|GRCh38.EAS_rs381331:0.159#0.0159|GRCh38.EAS_rs6011040:0.9726#0.8319|GRCh38.EAS_rs6011097:0.8997#0.5392|GRCh38.EAS_rs6062509:0.9912#0.9219|GRCh38.EUR_rs1058319:0.8494#0.3922|GRCh38.EUR_rs13043510:0.8232#0.0403|GRCh38.EUR_rs3787099:0.8925#0.0202|GRCh38.EUR_rs381331:0.6069#0.1347|GRCh38.EUR_rs6011040:0.9854#0.5582|GRCh38.EUR_rs6011097:0.9357#0.6667|GRCh38.EUR_rs6062509:1.0#0.6155|GRCh38.SAS_rs1058319:0.9144#0.7582|GRCh38.SAS_rs3787099:0.9093#0.1024|GRCh38.SAS_rs381331:0.3172#0.0128|GRCh38.SAS_rs6011040:0.9635#0.671|GRCh38.SAS_rs6011097:0.9447#0.5746|GRCh38.SAS_rs6062509:1.0#0.9264
rs1741708_ENSG00000203896	ENSG00000203896	0.392576	0.0233383	0.321	0.309	1	0.507	0.0161769	0.014	0.448847	1	0.394632	1	0.356732	1	0.342647	1	0.399466	1	rs1741708	781	chr20_63740687	ENSG00000203896	LIME1	0.0378938	0.0692527	0.21889	-0.0469545	0.931088	0.00439271	1.49653e-07	0.19028	0.154536	0.0951103	0.000181744	0.137396	0.391222	-0.0536649	0.314324	-0.0604131	2.24181e-05	0.237683	0.0185136	-0.0723685	0.107035	-0.061301	0.0165775	-0.109097	0.00027305	-0.158132	0.947107	-0.00351365	0.00206355	-0.145366	0.0333054	0.0855519	1.72299e-06	0.292207	0.332054	0.0956692	0.175781	0.0997695	0.05231	0.0917764	0.763918	0.00915951	0.543317	-0.0451136	2.33395e-05	0.155557	2.85254e-05	0.136536	0.00138828	0.11287	0.933156	0.00246164	0.00502339	0.066432	0.0731157	0.0595761	0.221142	0.0388093	0.830528	-0.0162724	1.41449e-05	-0.140175	0.0190416	0.0638668	0.596494	0.0554449	1.68239e-08	0.157668	9.12863e-05	0.108772	0.385264	-0.0507537	0.00322253	0.140482	0.0801814	0.0881557	0.00091015	0.180957	5.21432e-05	0.124564	2.2566e-07	0.157264	0.00120058	0.150478	4.58131e-06	0.187767	0.69767	0.0157014	0.200869	0.0426075	5.75266e-05	0.100644	0.308666	0.0791989	0.57316	-0.0462831	0.000439488	0.0634593	0/1	298	195	232	164	1.08	0.825	1.415	GRCh37.AFR_rs201497780:0.8971#0.2056|GRCh37.AFR_rs6423444:0.7372#0.0198|GRCh37.AMR_rs201497780:0.4466#0.192|GRCh37.AMR_rs6423444:0.2071#0.0185|GRCh37.EAS_rs201497780:0.7562#0.321|GRCh37.EAS_rs6423444:0.5217#0.0746|GRCh37.EUR_rs201497780:0.8667#0.4157|GRCh37.EUR_rs6423444:0.6485#0.2252|GRCh37.SAS_rs201497780:0.8234#0.1803|GRCh37.SAS_rs6423444:0.4765#0.0274|GRCh38.AFR_rs1058319:0.9293#0.7809|GRCh38.AFR_rs13043510:1.0#0.0305|GRCh38.AFR_rs6011040:1.0#0.1383|GRCh38.AFR_rs6011097:1.0#0.1442|GRCh38.AFR_rs6062509:1.0#0.4574|GRCh38.AMR_rs1058319:0.9564#0.7455|GRCh38.AMR_rs13043510:0.7745#0.0148|GRCh38.AMR_rs3787099:1.0#0.0274|GRCh38.AMR_rs6011040:0.9757#0.7189|GRCh38.AMR_rs6011097:0.8959#0.7324|GRCh38.AMR_rs6062509:1.0#0.8022|GRCh38.EAS_rs1058319:0.9617#0.9094|GRCh38.EAS_rs3787099:0.8065#0.027|GRCh38.EAS_rs381331:0.159#0.0159|GRCh38.EAS_rs6011040:0.9726#0.8319|GRCh38.EAS_rs6011097:0.8997#0.5392|GRCh38.EAS_rs6062509:0.9912#0.9219|GRCh38.EUR_rs1058319:0.8494#0.3922|GRCh38.EUR_rs13043510:0.8232#0.0403|GRCh38.EUR_rs3787099:0.8925#0.0202|GRCh38.EUR_rs381331:0.6069#0.1347|GRCh38.EUR_rs6011040:0.9854#0.5582|GRCh38.EUR_rs6011097:0.9357#0.6667|GRCh38.EUR_rs6062509:1.0#0.6155|GRCh38.SAS_rs1058319:0.9144#0.7582|GRCh38.SAS_rs3787099:0.9093#0.1024|GRCh38.SAS_rs381331:0.3172#0.0128|GRCh38.SAS_rs6011040:0.9635#0.671|GRCh38.SAS_rs6011097:0.9447#0.5746|GRCh38.SAS_rs6062509:1.0#0.9264
rs1741708_ENSG00000229299	ENSG00000229299	0.629896	0.00133803	0.003	0.003	1	0.5	0.000927453	0	0.670707	1	NA	NA	0.672403	1	0.672398	1	0.65777	1	rs1741708	781	chr20_63740687	ENSG00000229299	NA	NA	NA	NA	NA	NA	NA	NA	NA	NA	NA	NA	NA	NA	NA	NA	NA	NA	NA	NA	NA	NA	NA	NA	NA	NA	NA	NA	NA	NA	NA	NA	NA	NA	NA	NA	NA	NA	NA	NA	NA	NA	NA	NA	NA	NA	NA	NA	NA	NA	NA	NA	NA	NA	NA	NA	NA	NA	NA	NA	NA	NA	NA	NA	NA	NA	NA	NA	NA	NA	NA	NA	NA	NA	NA	NA	NA	NA	NA	NA	NA	NA	NA	NA	NA	NA	NA	NA	NA	NA	NA	NA	NA	NA	NA	NA	NA	NA	NA	0/1	298	195	232	164	1.08	0.825	1.415	GRCh37.AFR_rs201497780:0.8971#0.2056|GRCh37.AFR_rs6423444:0.7372#0.0198|GRCh37.AMR_rs201497780:0.4466#0.192|GRCh37.AMR_rs6423444:0.2071#0.0185|GRCh37.EAS_rs201497780:0.7562#0.321|GRCh37.EAS_rs6423444:0.5217#0.0746|GRCh37.EUR_rs201497780:0.8667#0.4157|GRCh37.EUR_rs6423444:0.6485#0.2252|GRCh37.SAS_rs201497780:0.8234#0.1803|GRCh37.SAS_rs6423444:0.4765#0.0274|GRCh38.AFR_rs1058319:0.9293#0.7809|GRCh38.AFR_rs13043510:1.0#0.0305|GRCh38.AFR_rs6011040:1.0#0.1383|GRCh38.AFR_rs6011097:1.0#0.1442|GRCh38.AFR_rs6062509:1.0#0.4574|GRCh38.AMR_rs1058319:0.9564#0.7455|GRCh38.AMR_rs13043510:0.7745#0.0148|GRCh38.AMR_rs3787099:1.0#0.0274|GRCh38.AMR_rs6011040:0.9757#0.7189|GRCh38.AMR_rs6011097:0.8959#0.7324|GRCh38.AMR_rs6062509:1.0#0.8022|GRCh38.EAS_rs1058319:0.9617#0.9094|GRCh38.EAS_rs3787099:0.8065#0.027|GRCh38.EAS_rs381331:0.159#0.0159|GRCh38.EAS_rs6011040:0.9726#0.8319|GRCh38.EAS_rs6011097:0.8997#0.5392|GRCh38.EAS_rs6062509:0.9912#0.9219|GRCh38.EUR_rs1058319:0.8494#0.3922|GRCh38.EUR_rs13043510:0.8232#0.0403|GRCh38.EUR_rs3787099:0.8925#0.0202|GRCh38.EUR_rs381331:0.6069#0.1347|GRCh38.EUR_rs6011040:0.9854#0.5582|GRCh38.EUR_rs6011097:0.9357#0.6667|GRCh38.EUR_rs6062509:1.0#0.6155|GRCh38.SAS_rs1058319:0.9144#0.7582|GRCh38.SAS_rs3787099:0.9093#0.1024|GRCh38.SAS_rs381331:0.3172#0.0128|GRCh38.SAS_rs6011040:0.9635#0.671|GRCh38.SAS_rs6011097:0.9447#0.5746|GRCh38.SAS_rs6062509:1.0#0.9264
rs1741708_ENSG00000231208	ENSG00000231208	0.55919	-0.00110009	0.001	0.001	1	0.5	-0.000762528	0	0.401541	1	NA	NA	0.417497	1	0.41747	1	0.460766	1	rs1741708	781	chr20_63740687	ENSG00000231208	NA	NA	NA	NA	NA	NA	NA	NA	NA	NA	NA	NA	NA	NA	NA	NA	NA	NA	NA	0.627404	-0.0555518	0.323464	0.108656	NA	NA	NA	NA	NA	NA	NA	NA	NA	NA	NA	NA	NA	NA	NA	NA	NA	NA	NA	NA	NA	NA	NA	NA	NA	NA	NA	NA	NA	NA	NA	NA	NA	NA	NA	NA	NA	NA	NA	NA	NA	NA	NA	NA	NA	NA	NA	NA	NA	NA	NA	NA	NA	NA	NA	NA	NA	NA	NA	NA	NA	NA	0.25426	0.127979	NA	NA	0.0474313	0.164652	NA	NA	NA	NA	NA	NA	NA	NA	0/1	298	195	232	164	1.08	0.825	1.415	GRCh37.AFR_rs201497780:0.8971#0.2056|GRCh37.AFR_rs6423444:0.7372#0.0198|GRCh37.AMR_rs201497780:0.4466#0.192|GRCh37.AMR_rs6423444:0.2071#0.0185|GRCh37.EAS_rs201497780:0.7562#0.321|GRCh37.EAS_rs6423444:0.5217#0.0746|GRCh37.EUR_rs201497780:0.8667#0.4157|GRCh37.EUR_rs6423444:0.6485#0.2252|GRCh37.SAS_rs201497780:0.8234#0.1803|GRCh37.SAS_rs6423444:0.4765#0.0274|GRCh38.AFR_rs1058319:0.9293#0.7809|GRCh38.AFR_rs13043510:1.0#0.0305|GRCh38.AFR_rs6011040:1.0#0.1383|GRCh38.AFR_rs6011097:1.0#0.1442|GRCh38.AFR_rs6062509:1.0#0.4574|GRCh38.AMR_rs1058319:0.9564#0.7455|GRCh38.AMR_rs13043510:0.7745#0.0148|GRCh38.AMR_rs3787099:1.0#0.0274|GRCh38.AMR_rs6011040:0.9757#0.7189|GRCh38.AMR_rs6011097:0.8959#0.7324|GRCh38.AMR_rs6062509:1.0#0.8022|GRCh38.EAS_rs1058319:0.9617#0.9094|GRCh38.EAS_rs3787099:0.8065#0.027|GRCh38.EAS_rs381331:0.159#0.0159|GRCh38.EAS_rs6011040:0.9726#0.8319|GRCh38.EAS_rs6011097:0.8997#0.5392|GRCh38.EAS_rs6062509:0.9912#0.9219|GRCh38.EUR_rs1058319:0.8494#0.3922|GRCh38.EUR_rs13043510:0.8232#0.0403|GRCh38.EUR_rs3787099:0.8925#0.0202|GRCh38.EUR_rs381331:0.6069#0.1347|GRCh38.EUR_rs6011040:0.9854#0.5582|GRCh38.EUR_rs6011097:0.9357#0.6667|GRCh38.EUR_rs6062509:1.0#0.6155|GRCh38.SAS_rs1058319:0.9144#0.7582|GRCh38.SAS_rs3787099:0.9093#0.1024|GRCh38.SAS_rs381331:0.3172#0.0128|GRCh38.SAS_rs6011040:0.9635#0.671|GRCh38.SAS_rs6011097:0.9447#0.5746|GRCh38.SAS_rs6062509:1.0#0.9264
rs1741708_ENSG00000232442	ENSG00000232442	0.601766	0.00211217	0.006	0.005	1	0.501	0.00146404	0.002	0.652102	1	0	0	0.63064	1	0.62645	1	0.627588	1	rs1741708	781	chr20_63740687	ENSG00000232442	MHENCR	0.437396	0.0288536	0.000513085	-0.129746	0.613093	-0.0241847	0.989966	-0.000405329	0.0433173	-0.102217	0.768957	-0.0107951	0.788343	0.0221464	0.383659	0.0612483	0.252389	-0.0619991	0.945924	0.00263077	0.529131	-0.0288756	0.736225	0.0151474	0.214593	0.0600012	0.234259	-0.0807056	0.239627	0.0778377	0.735635	-0.0171932	0.316843	0.0527373	0.926007	-0.00736565	0.809415	-0.0206022	0.348275	-0.0397948	0.0564323	0.0636748	0.708948	0.0299507	0.0901947	-0.070408	0.307541	-0.0330853	0.491924	-0.0231931	0.606093	-0.0135051	0.967446	-0.00118997	0.593014	-0.0198458	0.72384	-0.0118621	0.720702	-0.0403808	0.599324	-0.0220787	0.00557621	-0.0770436	0.625688	0.0440528	0.264443	-0.0380179	0.568777	0.0174006	0.518413	0.043807	0.516675	0.0341924	0.657987	-0.0249942	0.965486	-0.00213664	0.483322	0.022033	0.104875	-0.0539092	0.0589415	-0.0670248	0.489218	-0.0352841	0.913185	-0.00413105	0.0779998	0.0748898	9.54126e-05	-0.0938321	0.443473	-0.0634525	0.621332	0.0457769	4.73826e-05	-0.103183	0/1	298	195	232	164	1.08	0.825	1.415	GRCh37.AFR_rs201497780:0.8971#0.2056|GRCh37.AFR_rs6423444:0.7372#0.0198|GRCh37.AMR_rs201497780:0.4466#0.192|GRCh37.AMR_rs6423444:0.2071#0.0185|GRCh37.EAS_rs201497780:0.7562#0.321|GRCh37.EAS_rs6423444:0.5217#0.0746|GRCh37.EUR_rs201497780:0.8667#0.4157|GRCh37.EUR_rs6423444:0.6485#0.2252|GRCh37.SAS_rs201497780:0.8234#0.1803|GRCh37.SAS_rs6423444:0.4765#0.0274|GRCh38.AFR_rs1058319:0.9293#0.7809|GRCh38.AFR_rs13043510:1.0#0.0305|GRCh38.AFR_rs6011040:1.0#0.1383|GRCh38.AFR_rs6011097:1.0#0.1442|GRCh38.AFR_rs6062509:1.0#0.4574|GRCh38.AMR_rs1058319:0.9564#0.7455|GRCh38.AMR_rs13043510:0.7745#0.0148|GRCh38.AMR_rs3787099:1.0#0.0274|GRCh38.AMR_rs6011040:0.9757#0.7189|GRCh38.AMR_rs6011097:0.8959#0.7324|GRCh38.AMR_rs6062509:1.0#0.8022|GRCh38.EAS_rs1058319:0.9617#0.9094|GRCh38.EAS_rs3787099:0.8065#0.027|GRCh38.EAS_rs381331:0.159#0.0159|GRCh38.EAS_rs6011040:0.9726#0.8319|GRCh38.EAS_rs6011097:0.8997#0.5392|GRCh38.EAS_rs6062509:0.9912#0.9219|GRCh38.EUR_rs1058319:0.8494#0.3922|GRCh38.EUR_rs13043510:0.8232#0.0403|GRCh38.EUR_rs3787099:0.8925#0.0202|GRCh38.EUR_rs381331:0.6069#0.1347|GRCh38.EUR_rs6011040:0.9854#0.5582|GRCh38.EUR_rs6011097:0.9357#0.6667|GRCh38.EUR_rs6062509:1.0#0.6155|GRCh38.SAS_rs1058319:0.9144#0.7582|GRCh38.SAS_rs3787099:0.9093#0.1024|GRCh38.SAS_rs381331:0.3172#0.0128|GRCh38.SAS_rs6011040:0.9635#0.671|GRCh38.SAS_rs6011097:0.9447#0.5746|GRCh38.SAS_rs6062509:1.0#0.9264
rs1741708_ENSG00000243509	ENSG00000243509	0.0395232	0.0200172	0.042	0.029	1	0.506	0.0138748	0.012	0.101142	1	0	0	0.0708496	1	0.0649332	1	0.0671566	1	rs1741708	781	chr20_63740687	ENSG00000243509	TNFRSF6B	0.547167	0.0221403	0.00715751	0.104401	0.30976	0.0606033	0.284871	-0.0504032	0.277071	-0.0738847	8.85841e-05	-0.1516	0.125077	0.0993214	0.468838	0.0438509	0.105702	0.0928752	0.868352	0.00852548	0.468364	0.0417348	0.159044	0.0709016	0.189588	0.0746885	0.558201	0.0386764	0.62471	0.0341639	0.485352	0.0417037	0.195416	0.0705186	0.954941	-0.00462288	0.0477912	0.16439	0.354011	0.0440271	1.29255e-05	0.183935	0.0657317	0.20303	0.000552203	-0.177695	0.590967	0.0246601	0.426663	-0.0347237	0.007392	0.0973698	0.797452	-0.009388	0.0345794	0.0876384	0.0558062	0.0592	0.307219	0.128742	0.00224972	-0.183782	0.0482414	0.0705626	0.161342	0.120747	0.0353112	0.0696449	0.00575384	0.103489	0.261227	-0.088874	0.229149	0.0737765	0.470644	0.0408622	0.910348	0.00733129	0.0971808	0.0681444	0.00233771	0.106469	0.62356	0.0327106	0.433956	0.0487922	0.732928	-0.0160371	0.363738	0.0355357	0.646603	-0.0164925	0.995751	-0.000566805	0.2553	-0.105914	0.094417	0.0529009	0/1	298	195	232	164	1.08	0.825	1.415	GRCh37.AFR_rs201497780:0.8971#0.2056|GRCh37.AFR_rs6423444:0.7372#0.0198|GRCh37.AMR_rs201497780:0.4466#0.192|GRCh37.AMR_rs6423444:0.2071#0.0185|GRCh37.EAS_rs201497780:0.7562#0.321|GRCh37.EAS_rs6423444:0.5217#0.0746|GRCh37.EUR_rs201497780:0.8667#0.4157|GRCh37.EUR_rs6423444:0.6485#0.2252|GRCh37.SAS_rs201497780:0.8234#0.1803|GRCh37.SAS_rs6423444:0.4765#0.0274|GRCh38.AFR_rs1058319:0.9293#0.7809|GRCh38.AFR_rs13043510:1.0#0.0305|GRCh38.AFR_rs6011040:1.0#0.1383|GRCh38.AFR_rs6011097:1.0#0.1442|GRCh38.AFR_rs6062509:1.0#0.4574|GRCh38.AMR_rs1058319:0.9564#0.7455|GRCh38.AMR_rs13043510:0.7745#0.0148|GRCh38.AMR_rs3787099:1.0#0.0274|GRCh38.AMR_rs6011040:0.9757#0.7189|GRCh38.AMR_rs6011097:0.8959#0.7324|GRCh38.AMR_rs6062509:1.0#0.8022|GRCh38.EAS_rs1058319:0.9617#0.9094|GRCh38.EAS_rs3787099:0.8065#0.027|GRCh38.EAS_rs381331:0.159#0.0159|GRCh38.EAS_rs6011040:0.9726#0.8319|GRCh38.EAS_rs6011097:0.8997#0.5392|GRCh38.EAS_rs6062509:0.9912#0.9219|GRCh38.EUR_rs1058319:0.8494#0.3922|GRCh38.EUR_rs13043510:0.8232#0.0403|GRCh38.EUR_rs3787099:0.8925#0.0202|GRCh38.EUR_rs381331:0.6069#0.1347|GRCh38.EUR_rs6011040:0.9854#0.5582|GRCh38.EUR_rs6011097:0.9357#0.6667|GRCh38.EUR_rs6062509:1.0#0.6155|GRCh38.SAS_rs1058319:0.9144#0.7582|GRCh38.SAS_rs3787099:0.9093#0.1024|GRCh38.SAS_rs381331:0.3172#0.0128|GRCh38.SAS_rs6011040:0.9635#0.671|GRCh38.SAS_rs6011097:0.9447#0.5746|GRCh38.SAS_rs6062509:1.0#0.9264
rs1741708_ENSG00000258366	ENSG00000258366	0.116575	-0.0258167	0.067	0.081	1	0.493	-0.0178948	0.014	0.134636	1	1.67885e-09	5.20444e-08	0.0547492	1	0.0539787	1	0.0896662	1	rs1741708	781	chr20_63740687	ENSG00000258366	RTEL1	1.31728e-11	-0.236093	0.505055	-0.0235429	0.919913	-0.00627294	2.61539e-18	-0.341834	5.99846e-08	-0.284544	1.6958e-20	-0.312964	0.112328	-0.129408	0.0417927	-0.122693	0.354981	-0.0386676	0.527176	-0.0307989	0.547841	-0.0268023	0.000194154	-0.154264	0.329435	-0.0403141	0.718528	-0.01852	0.795371	-0.0132212	0.727877	-0.0156922	0.299958	-0.0478216	0.417704	-0.0559124	0.0889309	0.138575	0.00807367	-0.107424	0.00903597	-0.0685514	0.00829753	0.138389	3.0494e-09	-0.28822	0.261697	-0.051913	1.39637e-14	-0.304801	0.135973	-0.0497944	6.01548e-12	-0.200038	0.458254	0.0271207	0.377844	0.0279664	0.915916	-0.0122684	1.12087e-05	-0.252734	0.478249	0.0209096	0.340546	-0.101639	6.37057e-05	-0.133789	0.25723	-0.0313202	0.0648751	-0.136788	0.706622	-0.0195086	0.167609	0.0641534	0.000782681	-0.215708	0.066259	-0.0582734	0.0135567	-0.0766545	0.0235559	-0.135557	0.86071	-0.00919178	0.00857699	-0.115442	3.07549e-09	0.282365	0.000421124	-0.100725	0.0592197	-0.21481	0.11087	-0.134562	0.00201996	-0.065725	0/1	298	195	232	164	1.08	0.825	1.415	GRCh37.AFR_rs201497780:0.8971#0.2056|GRCh37.AFR_rs6423444:0.7372#0.0198|GRCh37.AMR_rs201497780:0.4466#0.192|GRCh37.AMR_rs6423444:0.2071#0.0185|GRCh37.EAS_rs201497780:0.7562#0.321|GRCh37.EAS_rs6423444:0.5217#0.0746|GRCh37.EUR_rs201497780:0.8667#0.4157|GRCh37.EUR_rs6423444:0.6485#0.2252|GRCh37.SAS_rs201497780:0.8234#0.1803|GRCh37.SAS_rs6423444:0.4765#0.0274|GRCh38.AFR_rs1058319:0.9293#0.7809|GRCh38.AFR_rs13043510:1.0#0.0305|GRCh38.AFR_rs6011040:1.0#0.1383|GRCh38.AFR_rs6011097:1.0#0.1442|GRCh38.AFR_rs6062509:1.0#0.4574|GRCh38.AMR_rs1058319:0.9564#0.7455|GRCh38.AMR_rs13043510:0.7745#0.0148|GRCh38.AMR_rs3787099:1.0#0.0274|GRCh38.AMR_rs6011040:0.9757#0.7189|GRCh38.AMR_rs6011097:0.8959#0.7324|GRCh38.AMR_rs6062509:1.0#0.8022|GRCh38.EAS_rs1058319:0.9617#0.9094|GRCh38.EAS_rs3787099:0.8065#0.027|GRCh38.EAS_rs381331:0.159#0.0159|GRCh38.EAS_rs6011040:0.9726#0.8319|GRCh38.EAS_rs6011097:0.8997#0.5392|GRCh38.EAS_rs6062509:0.9912#0.9219|GRCh38.EUR_rs1058319:0.8494#0.3922|GRCh38.EUR_rs13043510:0.8232#0.0403|GRCh38.EUR_rs3787099:0.8925#0.0202|GRCh38.EUR_rs381331:0.6069#0.1347|GRCh38.EUR_rs6011040:0.9854#0.5582|GRCh38.EUR_rs6011097:0.9357#0.6667|GRCh38.EUR_rs6062509:1.0#0.6155|GRCh38.SAS_rs1058319:0.9144#0.7582|GRCh38.SAS_rs3787099:0.9093#0.1024|GRCh38.SAS_rs381331:0.3172#0.0128|GRCh38.SAS_rs6011040:0.9635#0.671|GRCh38.SAS_rs6011097:0.9447#0.5746|GRCh38.SAS_rs6062509:1.0#0.9264
rs1741708_ENSG00000268858	ENSG00000268858	0.441833	-0.004109	0.007	0.01	1	0.499	-0.00284814	0.002	0.37933	1	NA	NA	0.383262	1	0.383247	1	0.400849	1	rs1741708	781	chr20_63740687	ENSG00000268858	LOC112268269	0.389831	-0.0354208	0.573456	-0.0239453	0.202111	-0.114936	0.218071	-0.0779952	0.914855	0.00755672	0.235679	0.0556032	0.523176	-0.0802402	0.813735	-0.0221336	0.850315	-0.01558	0.225412	0.0889686	0.765213	0.0222662	0.915283	-0.00968742	0.324417	-0.0983146	0.336675	-0.0904005	0.763425	-0.0339942	0.00420079	-0.25197	0.627747	0.0426699	0.656164	-0.0586775	0.92152	0.0137857	0.991638	0.000593874	0.44071	0.0283953	0.199747	0.109256	0.235211	-0.0720207	0.831014	-0.00992242	0.319085	-0.0580898	0.789689	-0.011426	0.240636	-0.0590357	0.197526	-0.0721362	0.399614	-0.0500328	0.728318	0.0575704	0.0899088	-0.130896	0.18808	0.0434373	0.675988	0.0518159	0.104232	-0.0533698	0.128098	-0.0752501	0.449599	-0.0795408	0.0433764	0.166096	0.0968401	0.123618	0.872677	0.0117198	0.0777793	0.0814737	0.0103767	-0.113091	0.879069	0.00949571	0.818003	0.0183588	0.521037	-0.0350107	0.785868	0.0177657	0.0378806	-0.0963253	0.536456	0.0901427	0.832804	0.0205709	0.0897065	-0.0600945	0/1	298	195	232	164	1.08	0.825	1.415	GRCh37.AFR_rs201497780:0.8971#0.2056|GRCh37.AFR_rs6423444:0.7372#0.0198|GRCh37.AMR_rs201497780:0.4466#0.192|GRCh37.AMR_rs6423444:0.2071#0.0185|GRCh37.EAS_rs201497780:0.7562#0.321|GRCh37.EAS_rs6423444:0.5217#0.0746|GRCh37.EUR_rs201497780:0.8667#0.4157|GRCh37.EUR_rs6423444:0.6485#0.2252|GRCh37.SAS_rs201497780:0.8234#0.1803|GRCh37.SAS_rs6423444:0.4765#0.0274|GRCh38.AFR_rs1058319:0.9293#0.7809|GRCh38.AFR_rs13043510:1.0#0.0305|GRCh38.AFR_rs6011040:1.0#0.1383|GRCh38.AFR_rs6011097:1.0#0.1442|GRCh38.AFR_rs6062509:1.0#0.4574|GRCh38.AMR_rs1058319:0.9564#0.7455|GRCh38.AMR_rs13043510:0.7745#0.0148|GRCh38.AMR_rs3787099:1.0#0.0274|GRCh38.AMR_rs6011040:0.9757#0.7189|GRCh38.AMR_rs6011097:0.8959#0.7324|GRCh38.AMR_rs6062509:1.0#0.8022|GRCh38.EAS_rs1058319:0.9617#0.9094|GRCh38.EAS_rs3787099:0.8065#0.027|GRCh38.EAS_rs381331:0.159#0.0159|GRCh38.EAS_rs6011040:0.9726#0.8319|GRCh38.EAS_rs6011097:0.8997#0.5392|GRCh38.EAS_rs6062509:0.9912#0.9219|GRCh38.EUR_rs1058319:0.8494#0.3922|GRCh38.EUR_rs13043510:0.8232#0.0403|GRCh38.EUR_rs3787099:0.8925#0.0202|GRCh38.EUR_rs381331:0.6069#0.1347|GRCh38.EUR_rs6011040:0.9854#0.5582|GRCh38.EUR_rs6011097:0.9357#0.6667|GRCh38.EUR_rs6062509:1.0#0.6155|GRCh38.SAS_rs1058319:0.9144#0.7582|GRCh38.SAS_rs3787099:0.9093#0.1024|GRCh38.SAS_rs381331:0.3172#0.0128|GRCh38.SAS_rs6011040:0.9635#0.671|GRCh38.SAS_rs6011097:0.9447#0.5746|GRCh38.SAS_rs6062509:1.0#0.9264
rs1741708_ENSG00000275620	ENSG00000275620	0.0253378	0.000932395	0.001	0	0.785473	0.5	0.000646287	0	0.477358	1	NA	NA	0.994891	1	0.992105	1	0.326604	1	rs1741708	781	chr20_63740687	ENSG00000275620	FLJ16779	0.858266	0.0081288	NA	NA	0.33154	0.0833106	NA	NA	0.133379	0.130147	NA	NA	0.73891	-0.0371612	0.880168	-0.0118975	0.815876	0.0179833	0.335967	-0.0724531	0.537874	0.0473153	0.00212604	0.242708	0.925934	-0.00705545	0.991572	-0.000836336	0.767836	-0.0257299	0.787791	0.0262579	0.792296	0.0211907	0.858231	0.0242467	0.140304	0.172059	0.750908	-0.0192611	NA	NA	NA	NA	0.134473	0.096607	0.579241	0.0266784	0.109671	0.106928	NA	NA	0.570777	-0.0324625	NA	NA	NA	NA	0.319054	0.150909	NA	NA	0.86227	-0.0116389	0.178233	-0.192368	NA	NA	0.534261	-0.024417	NA	NA	NA	NA	0.842937	0.0163235	0.630395	-0.0503231	0.275095	-0.0638643	0.673702	-0.0217644	0.753967	0.025854	NA	NA	0.607487	0.0291609	0.729819	0.0262014	0.540974	0.0348451	0.345054	0.145465	0.497574	0.0761833	NA	NA	0/1	298	195	232	164	1.08	0.825	1.415	GRCh37.AFR_rs201497780:0.8971#0.2056|GRCh37.AFR_rs6423444:0.7372#0.0198|GRCh37.AMR_rs201497780:0.4466#0.192|GRCh37.AMR_rs6423444:0.2071#0.0185|GRCh37.EAS_rs201497780:0.7562#0.321|GRCh37.EAS_rs6423444:0.5217#0.0746|GRCh37.EUR_rs201497780:0.8667#0.4157|GRCh37.EUR_rs6423444:0.6485#0.2252|GRCh37.SAS_rs201497780:0.8234#0.1803|GRCh37.SAS_rs6423444:0.4765#0.0274|GRCh38.AFR_rs1058319:0.9293#0.7809|GRCh38.AFR_rs13043510:1.0#0.0305|GRCh38.AFR_rs6011040:1.0#0.1383|GRCh38.AFR_rs6011097:1.0#0.1442|GRCh38.AFR_rs6062509:1.0#0.4574|GRCh38.AMR_rs1058319:0.9564#0.7455|GRCh38.AMR_rs13043510:0.7745#0.0148|GRCh38.AMR_rs3787099:1.0#0.0274|GRCh38.AMR_rs6011040:0.9757#0.7189|GRCh38.AMR_rs6011097:0.8959#0.7324|GRCh38.AMR_rs6062509:1.0#0.8022|GRCh38.EAS_rs1058319:0.9617#0.9094|GRCh38.EAS_rs3787099:0.8065#0.027|GRCh38.EAS_rs381331:0.159#0.0159|GRCh38.EAS_rs6011040:0.9726#0.8319|GRCh38.EAS_rs6011097:0.8997#0.5392|GRCh38.EAS_rs6062509:0.9912#0.9219|GRCh38.EUR_rs1058319:0.8494#0.3922|GRCh38.EUR_rs13043510:0.8232#0.0403|GRCh38.EUR_rs3787099:0.8925#0.0202|GRCh38.EUR_rs381331:0.6069#0.1347|GRCh38.EUR_rs6011040:0.9854#0.5582|GRCh38.EUR_rs6011097:0.9357#0.6667|GRCh38.EUR_rs6062509:1.0#0.6155|GRCh38.SAS_rs1058319:0.9144#0.7582|GRCh38.SAS_rs3787099:0.9093#0.1024|GRCh38.SAS_rs381331:0.3172#0.0128|GRCh38.SAS_rs6011040:0.9635#0.671|GRCh38.SAS_rs6011097:0.9447#0.5746|GRCh38.SAS_rs6062509:1.0#0.9264
rs1741708_ENSG00000280213	ENSG00000280213	0.531534	-0.0061728	0.057	0.064	1	0.496	-0.00427866	0.008	0.408546	1	0	0	0.626557	1	0.621108	1	0.529437	1	rs1741708	781	chr20_63740687	ENSG00000280213	UCKL1-AS1	0.706383	-0.0187623	0.224886	-0.0585189	0.349144	-0.0681087	0.778053	-0.0161557	0.574991	-0.0417067	0.751651	0.0150372	0.646813	0.042072	0.372403	-0.08332	0.22773	-0.0834986	0.571989	0.033273	0.266664	-0.0707506	0.335224	-0.0825992	0.330883	0.0778246	0.510039	0.053968	0.673036	-0.0350805	0.730987	0.0281514	0.0160389	0.198465	0.0638923	-0.185939	0.968829	0.00410079	0.401092	-0.0497549	0.586248	-0.0145268	0.283067	-0.0849902	0.385705	-0.0495737	0.293753	-0.0492853	0.090227	-0.0824403	0.269478	-0.0432304	0.798841	0.011146	0.117755	-0.0685423	0.0555239	-0.0817392	0.242485	-0.173734	0.895005	0.0101669	0.777606	-0.0109395	0.148379	-0.167989	0.649109	-0.0212746	0.227122	0.0497353	0.703665	-0.030102	0.0108747	-0.17506	0.545562	0.03898	0.975046	-0.00243959	0.0873308	-0.0726171	0.863354	-0.00849575	0.298492	-0.094223	0.780266	0.0201322	0.669303	0.026855	0.746543	-0.0225952	0.630912	-0.018443	0.26472	0.138203	0.209957	-0.12177	0.768618	0.0117764	0/1	298	195	232	164	1.08	0.825	1.415	GRCh37.AFR_rs201497780:0.8971#0.2056|GRCh37.AFR_rs6423444:0.7372#0.0198|GRCh37.AMR_rs201497780:0.4466#0.192|GRCh37.AMR_rs6423444:0.2071#0.0185|GRCh37.EAS_rs201497780:0.7562#0.321|GRCh37.EAS_rs6423444:0.5217#0.0746|GRCh37.EUR_rs201497780:0.8667#0.4157|GRCh37.EUR_rs6423444:0.6485#0.2252|GRCh37.SAS_rs201497780:0.8234#0.1803|GRCh37.SAS_rs6423444:0.4765#0.0274|GRCh38.AFR_rs1058319:0.9293#0.7809|GRCh38.AFR_rs13043510:1.0#0.0305|GRCh38.AFR_rs6011040:1.0#0.1383|GRCh38.AFR_rs6011097:1.0#0.1442|GRCh38.AFR_rs6062509:1.0#0.4574|GRCh38.AMR_rs1058319:0.9564#0.7455|GRCh38.AMR_rs13043510:0.7745#0.0148|GRCh38.AMR_rs3787099:1.0#0.0274|GRCh38.AMR_rs6011040:0.9757#0.7189|GRCh38.AMR_rs6011097:0.8959#0.7324|GRCh38.AMR_rs6062509:1.0#0.8022|GRCh38.EAS_rs1058319:0.9617#0.9094|GRCh38.EAS_rs3787099:0.8065#0.027|GRCh38.EAS_rs381331:0.159#0.0159|GRCh38.EAS_rs6011040:0.9726#0.8319|GRCh38.EAS_rs6011097:0.8997#0.5392|GRCh38.EAS_rs6062509:0.9912#0.9219|GRCh38.EUR_rs1058319:0.8494#0.3922|GRCh38.EUR_rs13043510:0.8232#0.0403|GRCh38.EUR_rs3787099:0.8925#0.0202|GRCh38.EUR_rs381331:0.6069#0.1347|GRCh38.EUR_rs6011040:0.9854#0.5582|GRCh38.EUR_rs6011097:0.9357#0.6667|GRCh38.EUR_rs6062509:1.0#0.6155|GRCh38.SAS_rs1058319:0.9144#0.7582|GRCh38.SAS_rs3787099:0.9093#0.1024|GRCh38.SAS_rs381331:0.3172#0.0128|GRCh38.SAS_rs6011040:0.9635#0.671|GRCh38.SAS_rs6011097:0.9447#0.5746|GRCh38.SAS_rs6062509:1.0#0.9264
rs17456624_ENSG00000189090	ENSG00000189090	0.000908533	0.00189704	0.001	0	0.00635973	0.501	0.00131492	0.002	0.651553	1	NA	NA	0.994313	1	0.991263	1	0.524816	1	rs17456624	155	chr10_47407170	ENSG00000189090	FAM25G	NA	NA	NA	NA	NA	NA	NA	NA	NA	NA	NA	NA	NA	NA	NA	NA	NA	NA	NA	NA	NA	NA	NA	NA	NA	NA	NA	NA	NA	NA	NA	NA	NA	NA	NA	NA	NA	NA	NA	NA	NA	NA	NA	NA	NA	NA	NA	NA	NA	NA	0.682744	0.0285143	NA	NA	NA	NA	NA	NA	NA	NA	NA	NA	NA	NA	NA	NA	NA	NA	NA	NA	NA	NA	NA	NA	NA	NA	NA	NA	0.257414	0.0995315	0.277311	0.0747911	NA	NA	NA	NA	NA	NA	0.599201	0.0643002	NA	NA	NA	NA	NA	NA	NA	NA	0/1	16	27	50	36	0.431	0.199	0.91	NA
rs17456624_ENSG00000204172	ENSG00000204172	0.45025	-0.0379907	0.84	0.845	1	0.476	-0.0263331	0.048	0.298274	1	0.644514	1	0.529991	1	0.479027	1	0.449889	1	rs17456624	155	chr10_47407170	ENSG00000204172	AGAP9	0.027633	0.183963	0.065269	0.167566	0.117771	0.189922	0.00696832	0.247726	0.631449	0.0614353	0.00368197	0.221323	0.907936	0.0191615	0.11009	0.297375	0.613327	0.0727996	0.548642	-0.0981894	0.0516788	0.313245	0.510062	0.0902594	0.12704	0.260834	0.313996	0.160706	0.0654233	0.277626	0.164175	0.204284	0.268886	0.1807	0.76616	0.064002	0.261479	0.222543	0.0638154	0.187604	0.108196	0.145447	0.965235	0.00788206	0.0188789	0.242948	0.0774993	0.18134	0.0619957	0.180028	0.326463	0.0879962	0.0224613	0.173535	0.00036709	0.32419	0.0161519	0.209354	0.501969	0.176979	0.437941	0.107038	0.032141	0.201	0.73953	0.0640993	0.00284786	0.21915	0.00641306	0.238973	0.0431102	0.345182	0.00722358	0.288652	0.174797	0.189716	0.204854	0.183693	0.000436824	0.293977	0.101257	0.135779	0.166735	0.215802	0.112549	0.2234	0.338982	0.0941538	0.156013	0.15473	0.0732094	0.152694	0.373302	0.151646	0.112148	0.263426	0.031917	0.136267	0/1	16	27	50	36	0.431	0.199	0.91	NA
rs17456624_ENSG00000204179	ENSG00000204179	0.801869	-0.0046345	0.028	0.032	1	0.498	-0.00321239	0.004	0.765811	1	0	0	0.812631	1	0.81058	1	0.796016	1	rs17456624	155	chr10_47407170	ENSG00000204179	PTPN20	0.532192	0.0481732	0.984597	0.00193366	0.677962	0.0556907	0.384174	0.08249	0.594837	0.0798208	0.677791	0.0329073	0.951868	0.00962316	0.41815	-0.108096	0.370135	-0.109607	0.345646	-0.13473	0.532517	0.0841745	0.495503	0.0840958	0.209434	0.181508	0.378868	-0.118685	0.480509	-0.0706828	0.554142	-0.0767941	0.716034	0.0498715	0.496264	-0.139322	0.58049	0.066779	0.810068	0.018122	0.12362	0.155649	0.324221	-0.179317	0.667638	0.0498798	0.128337	0.167192	0.386152	0.0940383	0.260374	0.107384	0.45136	0.069472	0.928393	0.00835544	0.737432	0.0206356	0.418244	0.19297	0.652025	-0.0773649	0.360734	-0.0835073	0.523223	-0.136392	0.256941	0.0648892	0.806068	0.019776	0.742352	-0.0527263	0.509929	0.0830511	0.467317	-0.0902199	0.811229	0.0377578	0.124079	0.127228	0.348638	0.0645747	0.0620367	-0.275136	0.602702	-0.0757652	0.819047	0.0285947	0.886455	-0.00931309	0.916103	-0.00897669	0.42728	0.162104	0.62894	0.0792587	NA	NA	0/1	16	27	50	36	0.431	0.199	0.91	NA
rs17456624_ENSG00000224919	ENSG00000224919	0.905107	-0.00212095	0.03	0.032	1	0.499	-0.00147013	0.002	0.886769	1	0	0	0.915089	1	0.915078	1	0.903734	1	rs17456624	155	chr10_47407170	ENSG00000224919	NA	NA	NA	NA	NA	NA	NA	NA	NA	NA	NA	NA	NA	NA	NA	NA	NA	NA	NA	NA	NA	NA	NA	NA	NA	NA	NA	NA	NA	NA	NA	NA	NA	NA	NA	NA	NA	NA	NA	NA	NA	NA	NA	NA	NA	NA	NA	NA	NA	NA	NA	NA	NA	NA	NA	NA	NA	NA	NA	NA	NA	NA	NA	NA	NA	NA	NA	NA	NA	NA	NA	NA	NA	NA	NA	NA	NA	NA	NA	NA	NA	NA	NA	NA	NA	NA	NA	NA	NA	NA	NA	NA	NA	NA	NA	NA	NA	NA	NA	0/1	16	27	50	36	0.431	0.199	0.91	NA
rs17456624_ENSG00000265190	ENSG00000265190	0.455987	0.0218238	0.078	0.065	1	0.507	0.0151271	0.014	0.535928	1	0	0	0.481318	1	0.481293	1	0.48902	1	rs17456624	155	chr10_47407170	ENSG00000265190	ANXA8	0.412931	0.0676964	0.0386613	0.0764083	0.257703	-0.152765	0.28489	0.106072	0.311872	-0.156308	NA	NA	NA	NA	0.347525	-0.162617	NA	NA	NA	NA	NA	NA	0.235201	0.186841	0.915642	-0.0206835	NA	NA	NA	NA	NA	NA	NA	NA	NA	NA	NA	NA	0.664018	-0.0277599	0.976107	0.00234489	NA	NA	0.512979	0.0780363	0.379231	0.0859755	0.467261	-0.0796865	0.018914	0.173762	0.230197	-0.105015	0.902883	0.00917034	NA	NA	NA	NA	0.606918	0.0741222	0.360031	0.0787618	0.988061	0.00160711	NA	NA	0.375192	-0.0694884	0.787726	0.0407781	NA	NA	NA	NA	0.398917	0.0603682	0.0125023	0.183132	0.0495328	0.134311	0.637009	-0.0861628	0.299676	0.164608	NA	NA	0.261209	0.125717	0.616745	0.0447687	NA	NA	0.69164	0.0306851	0.899251	0.009867	0/1	16	27	50	36	0.431	0.199	0.91	NA
rs17456624_ENSG00000265763	ENSG00000265763	1.36547e-08	0.00619922	0.004	0	9.55826e-08	0.502	0.00429697	0.004	0.43332	1	0.750186	1	0.990506	1	0.985401	1	0.270373	1	rs17456624	155	chr10_47407170	ENSG00000265763	ZNF488	0.0710199	-0.0986331	0.0169659	-0.142103	0.904469	-0.016627	0.176359	-0.129968	0.337362	-0.117819	0.0487108	-0.118396	0.492682	-0.100563	0.520877	0.0876053	0.0937086	-0.153156	0.0121924	-0.354552	0.022081	-0.280548	0.126803	-0.141014	0.271965	-0.12767	0.474806	-0.0628233	0.660316	-0.0302346	0.389415	-0.0740919	0.98394	0.00250533	0.659406	0.042789	0.0383648	-0.170229	0.4383	-0.0614761	0.210162	-0.0886752	NA	NA	0.69704	-0.0392989	0.137702	-0.0958024	0.0841399	-0.184358	0.699392	-0.023482	0.227732	-0.1028	NA	NA	NA	NA	0.113631	-0.278549	NA	NA	0.36525	-0.0706371	0.585718	0.0856203	0.357874	-0.0591627	0.645128	-0.0251367	0.489948	0.0852466	NA	NA	0.00631097	-0.205238	0.488683	-0.0619701	0.802354	-0.0153836	0.597677	-0.0299973	0.0231748	-0.129803	0.765152	-0.0401518	0.788381	0.021708	0.366411	0.052192	0.088263	0.116588	0.425651	-0.145949	0.69922	0.0485657	NA	NA	0/1	16	27	50	36	0.431	0.199	0.91	NA
rs17456624_ENSG00000277758	ENSG00000277758	0.00156184	0.00172468	0.001	0	0.0109329	0.501	0.00119546	0.002	0.666804	1	NA	NA	0.99435	1	0.991324	1	0.544298	1	rs17456624	155	chr10_47407170	ENSG00000277758	LOC102724488	0.011833	0.172335	0.000304746	0.27355	0.422171	0.117517	0.0618271	0.15929	0.745599	0.036144	0.218674	0.0808685	0.150507	0.153871	0.93719	0.00971889	0.0681743	0.200337	0.747244	0.0487655	0.908953	0.0159637	0.707822	0.0391349	0.347949	0.107477	0.930335	0.00732007	0.430809	0.0963052	0.0521772	0.228032	0.119878	0.21038	0.772954	0.057471	0.372709	0.153456	0.50677	0.0564661	0.418556	-0.0537152	NA	NA	0.565494	0.0658416	0.0685275	0.15438	0.00686852	0.275477	0.000174875	0.307609	0.00527277	0.225337	0.0533813	0.172595	0.000670478	0.320715	0.987786	0.00305708	NA	NA	0.517356	0.0306636	0.485022	-0.101721	NA	NA	0.0384585	0.162819	0.69002	0.0590049	0.370591	0.097802	0.166623	0.137601	0.416035	0.111406	0.0972499	0.111833	0.214134	0.0796692	0.0633863	0.253548	0.156285	0.193042	0.0430786	0.180748	0.0414754	0.213549	0.0248293	0.163656	0.266836	0.167856	0.487076	0.115517	NA	NA	0/1	16	27	50	36	0.431	0.199	0.91	NA
rs17482135_ENSG00000116954	ENSG00000116954	0.427346	0.0156218	0.038	0.029	1	0.505	0.0108282	0.01	0.527161	1	0	0	0.478873	1	0.469328	1	0.478056	1	rs17482135	172	chr1_38604578	ENSG00000116954	RRAGC	0.64115	0.0126832	0.486384	0.0219724	0.4591	-0.0583276	0.349826	0.0516461	0.541065	-0.0523188	0.218881	-0.0455233	0.983407	-0.00271575	0.655626	-0.0496961	0.841255	-0.0180064	0.0043575	-0.269768	0.999681	-3.21915e-05	0.305976	-0.0893029	0.330136	-0.0964565	0.413473	0.0776119	0.998449	0.0001662	0.191223	-0.108539	0.764433	0.028678	0.829121	-0.0218467	0.79131	-0.0289869	0.229939	0.0419632	0.531046	-0.0144987	0.578483	-0.0579015	0.439938	-0.0400461	0.888312	-0.00568982	0.893464	-0.007701	0.162381	0.0519684	0.195748	0.0496586	0.383544	-0.0561699	0.0180517	-0.0996809	0.557586	0.109905	0.603467	-0.0437806	0.704229	0.0159421	0.782288	0.0156134	0.198337	0.0464003	0.881912	0.00559456	0.773203	0.0310328	0.0902318	-0.103912	0.332362	0.0904674	0.209279	0.10315	0.558192	0.0191968	0.288311	0.0352231	0.629237	0.0364384	0.225313	0.0920236	0.157564	-0.0813777	0.261789	-0.0652432	0.493103	0.0312576	0.503707	0.0791265	0.480746	-0.0636525	0.177202	-0.0389806	NA	NA	NA	NA	NA	NA	NA	NA	NA
rs17482135_ENSG00000127603	ENSG00000127603	0.900976	-0.00619306	0.795	0.814	1	0.501	-0.0042927	0.002	0.956028	1	0.697555	1	0.921448	1	0.906073	1	0.901465	1	rs17482135	172	chr1_38604578	ENSG00000127603	MACF1	0.683744	0.0129084	0.0396818	-0.0903503	0.954738	0.00355349	0.416368	-0.028662	0.917343	0.0053057	0.963436	-0.00129673	0.204488	-0.107702	0.479243	-0.0501925	0.974323	-0.00189723	0.0171207	-0.161421	0.817601	-0.0160145	0.907245	-0.0077397	0.349195	-0.0557129	0.950931	-0.00446501	0.358543	0.0706652	0.411147	0.0449929	0.999305	4.91883e-05	0.064646	-0.163329	0.238375	-0.106081	0.691552	-0.0166009	0.94979	0.00192689	0.90329	-0.0128483	0.0417615	0.0871952	0.945885	0.00166509	0.137455	0.0637398	0.889114	0.00436407	0.995538	0.000202205	0.876958	0.00606247	0.990159	-0.00045722	0.555366	0.0699537	0.580079	-0.0427315	0.548824	-0.0159731	0.241359	-0.099838	0.664672	0.0193479	0.221025	-0.0385756	0.901672	-0.0109056	0.797757	0.0155446	0.72442	-0.0273494	0.0648859	0.0806175	0.968674	-0.00136589	0.441222	0.0254177	0.832295	-0.00963661	0.353726	-0.0586853	0.685577	0.0156549	0.0837586	0.0562579	0.0257055	-0.0969693	0.141785	-0.0986718	0.125089	0.142037	0.0384402	0.0535024	NA	NA	NA	NA	NA	NA	NA	NA	NA
rs17482135_ENSG00000131233	ENSG00000131233	0.496235	0.00608941	0.01	0.006	1	0.502	0.00422086	0.004	0.613551	1	1	1	0.594796	1	0.585137	1	0.573043	1	rs17482135	172	chr1_38604578	ENSG00000131233	GJA9	0.547608	0.0437025	0.502066	-0.0520726	0.906568	-0.0134325	0.947362	-0.00603225	0.196815	0.157911	0.301602	0.0801608	0.947171	-0.00752672	0.344887	0.119154	0.684911	0.048904	0.454235	-0.122931	0.0667596	0.233894	0.696657	-0.0442207	0.713215	-0.0445918	0.659704	-0.0381685	0.186954	0.115753	0.766567	0.0342475	0.651066	-0.0556784	0.493232	-0.0814828	0.0547723	-0.192798	0.654574	-0.0422391	0.0911985	-0.145686	0.142668	0.248261	0.469443	0.0647012	0.287021	0.0593076	0.0514747	0.1998	0.0809503	0.113472	0.532419	0.0491165	0.349898	-0.0804804	0.987593	-0.00136208	0.0900082	-0.444593	0.471761	0.101429	0.017132	0.175747	0.35271	0.104372	0.2103	-0.0867738	0.180455	0.0991389	0.542132	0.0796567	0.59105	0.0668399	0.44408	0.0907342	0.0562662	0.227665	0.263544	-0.0640795	0.040722	0.112029	0.965125	0.00673905	0.0321486	-0.291498	0.425114	0.0618865	0.57243	-0.0231089	0.481746	0.0478556	0.833392	0.0334704	0.827433	-0.0225686	NA	NA	NA	NA	NA	NA	NA	NA	NA	NA	NA
rs17482135_ENSG00000158315	ENSG00000158315	0.944383	-0.00799165	0.166	0.163	1	0.501	-0.00553939	0.002	0.953971	1	0.577208	1	0.85273	1	0.844285	1	0.942609	1	rs17482135	172	chr1_38604578	ENSG00000158315	RHBDL2	0.341616	0.0545099	0.232432	0.0731526	0.688161	0.0459	0.240658	-0.108051	0.177181	-0.149211	0.212722	-0.0811491	0.206072	-0.0940052	0.158106	-0.108454	0.571779	-0.0364948	0.679468	-0.0411229	0.867093	-0.015158	0.734117	0.0221134	0.0352786	-0.147739	0.335045	-0.0579056	0.632616	0.0243765	0.574161	-0.036517	0.701884	0.0251334	0.744081	0.0297313	0.922095	0.0063979	0.797105	0.0167608	0.843834	-0.00998904	0.331811	0.157085	0.684427	0.0291142	0.604171	0.020622	0.510157	-0.0496422	0.934133	0.00306148	0.908523	-0.00688373	0.98733	0.00130873	0.24339	-0.082601	0.506572	-0.188608	0.977009	0.00340294	0.231092	-0.0705135	0.228823	-0.0691742	0.647506	0.0284136	0.359211	-0.0700613	0.156919	-0.179142	0.249492	0.109644	0.827585	-0.0216615	0.0315991	0.136767	0.31094	0.0293893	0.265045	0.0311446	0.0082438	-0.327071	0.117488	0.16813	0.148898	-0.0518529	0.184456	0.0866078	0.2395	-0.0834973	0.945759	0.0106211	0.339869	-0.0571725	NA	NA	NA	NA	NA	NA	NA	NA	NA	NA	NA
rs17482135_ENSG00000168653	ENSG00000168653	0.0984014	-0.0763875	0.232	0.291	0.885613	0.47	-0.0529478	0.06	0.0674627	0.607164	0.333257	1	0.0915745	0.82417	0.0853861	0.768475	0.0817484	0.735736	rs17482135	172	chr1_38604578	ENSG00000168653	NDUFS5	0.50352	-0.0238323	0.549283	-0.0200396	0.603358	-0.0372933	0.397103	0.0459426	0.618632	0.0328098	0.870885	0.00566721	0.179088	-0.0974882	0.55858	-0.0451809	0.181178	0.0681666	0.267454	0.0751123	0.475041	0.0616661	0.157924	0.0935047	0.206565	0.0730191	0.716292	0.0203987	0.345461	0.0568331	0.903228	0.00541758	0.0339721	-0.119115	0.243815	-0.0976469	0.645193	0.0411967	0.284493	-0.0448922	0.211993	-0.0549712	0.700489	0.0508751	0.541185	-0.0408346	0.403404	0.0445458	0.49759	-0.0409498	0.545382	-0.0275784	0.627628	-0.0240232	0.305767	-0.0395564	0.573324	-0.0215026	0.0199162	0.37915	0.869425	-0.0121868	0.938759	-0.00389156	0.289036	-0.0982664	0.0967797	-0.0481666	0.624434	0.0210283	0.734598	-0.0365168	0.920477	0.00701943	0.85361	-0.0135328	0.0376102	-0.181607	0.397007	-0.0443168	0.75553	-0.0151256	0.538588	0.0438494	0.679681	-0.031273	0.481271	0.0447445	0.0829953	-0.127931	0.257866	0.0430431	0.551067	0.0696792	0.512119	0.0593529	0.333133	-0.0274785	NA	NA	NA	NA	NA	NA	NA	NA	NA
rs17482135_ENSG00000174574	ENSG00000174574	0.0888172	0.0958797	0.357	0.314	0.799355	0.526	0.0664588	0.052	0.159531	1	0.0269722	0.242749	0.0854673	0.769205	0.0731075	0.657967	0.113492	1	rs17482135	172	chr1_38604578	ENSG00000174574	AKIRIN1	0.752355	-0.00896008	0.183513	0.0337598	0.913103	-0.00690561	0.532575	0.0187883	0.00631026	0.114435	0.152386	0.0350258	0.242571	0.142056	0.0455088	0.193507	0.385712	0.06695	0.555303	0.0480384	0.208206	0.0885157	0.348285	-0.0753766	0.984003	0.00168128	0.0499902	0.178148	0.85969	-0.0145623	0.719054	0.030187	0.307715	-0.0811429	0.254193	0.120956	0.339017	0.10588	0.492454	0.0240435	0.209668	0.0393509	0.267683	0.118211	0.936632	-0.00235426	0.937936	-0.00247181	0.0491315	0.0611334	0.998448	-7.03313e-05	0.18282	0.0346095	0.162903	-0.0437048	0.214685	0.0345794	0.777824	0.0458641	0.134548	0.0741077	0.718761	-0.0104524	0.721738	0.0365323	0.428739	0.0210502	0.57432	-0.0205144	0.0781942	-0.095103	0.878737	0.00960363	0.787867	0.016959	0.126287	0.0808031	0.921765	-0.00327474	0.765281	0.0113527	0.355485	0.0672667	0.293197	0.0721311	0.505235	0.0269804	0.367002	0.0604161	0.594853	-0.0138513	0.100808	-0.107582	0.267677	0.0943572	0.0515095	0.0397558	NA	NA	NA	NA	NA	NA	NA	NA	NA
rs17482135_ENSG00000214114	ENSG00000214114	0.184638	-0.0410734	0.09	0.128	1	0.481	-0.0284699	0.038	0.0935574	0.842017	0	0	0.198386	1	0.188202	1	0.160063	1	rs17482135	172	chr1_38604578	ENSG00000214114	MYCBP	0.595961	-0.0221509	0.618466	0.020768	0.588233	-0.0401941	0.853698	-0.0090114	0.0169561	0.146144	0.744433	0.0126487	0.918846	-0.0111158	0.566912	0.0608106	0.0638567	0.133711	0.709471	0.0486234	0.339552	-0.116984	0.772109	-0.0282145	0.565378	0.0516918	0.547703	-0.0571001	0.36796	-0.0789378	0.331405	-0.0804322	0.815657	0.0238099	0.890425	0.0165455	0.583023	0.0602695	0.990007	-0.000586907	0.979509	-0.000479995	0.725436	0.0213015	0.877972	-0.00855114	0.15369	-0.0409176	0.655415	-0.0169974	0.654258	0.0167053	0.157123	0.0452779	0.862314	0.0100058	0.91403	0.00581363	0.612267	-0.0772463	0.650542	0.0326544	0.951964	0.00224723	0.965993	0.0033009	0.919864	0.0039558	0.702827	0.0157345	0.193503	0.121556	0.439813	0.0470026	0.41398	0.0668102	0.587147	0.0393348	0.23932	-0.0506287	0.170065	0.0576485	0.894405	0.00906151	0.0880206	0.10134	0.931587	-0.0046347	0.684565	0.0216303	0.609857	0.0187998	0.164503	0.128389	0.00251928	0.185408	0.21185	0.0286677	NA	NA	NA	NA	NA	NA	NA	NA	NA
rs17482135_ENSG00000224592	ENSG00000224592	0.513656	-0.00771466	0.006	0.012	1	0.497	-0.0053474	0.006	0.377708	1	NA	NA	0.386839	1	0.386819	1	0.428371	1	rs17482135	172	chr1_38604578	ENSG00000224592	NA	NA	NA	NA	NA	0.206387	0.135139	0.17061	-0.11776	0.302478	-0.124185	0.366856	0.0608407	0.403219	0.116462	0.945492	-0.00813592	0.852278	0.0124623	0.0911726	-0.230452	0.733479	0.035942	0.934879	-0.00786854	0.949522	-0.00625437	0.756196	-0.0219801	0.461323	0.0907546	0.604984	0.0400714	0.498976	0.0595405	0.834355	-0.0354594	0.825611	0.0275401	0.574286	-0.0472885	0.968272	0.00231215	0.454829	-0.101236	NA	NA	NA	NA	0.707226	-0.0377305	0.133249	0.0897207	0.258789	-0.0916358	NA	NA	NA	NA	NA	NA	NA	NA	NA	NA	0.378565	-0.0987704	NA	NA	0.367343	0.0581673	0.0266363	0.350265	NA	NA	NA	NA	0.930251	-0.0100194	0.812228	-0.00747314	0.920346	0.00311829	NA	NA	NA	NA	NA	NA	0.629704	-0.0556898	NA	NA	0.0377575	-0.287413	0.971042	-0.0044901	NA	NA	NA	NA	NA	NA	NA	NA	NA	NA	NA
rs17482135_ENSG00000228436	ENSG00000228436	0.207684	-0.0660059	0.123	0.151	1	0.485	-0.0457518	0.03	0.232948	1	0.00819776	0.0737799	0.0901215	0.811094	0.0652479	0.587231	0.151962	1	rs17482135	172	chr1_38604578	ENSG00000228436	LOC105378663	0.438347	0.0312674	0.124884	0.066058	0.274336	-0.112025	0.540582	0.0576265	0.765077	0.0299613	0.00969372	-0.199491	0.633316	-0.066795	0.109877	-0.230408	0.169512	-0.156155	0.170173	-0.209356	0.208193	-0.173251	0.0575968	0.259082	0.0529509	-0.239849	0.0816299	-0.233274	0.582944	-0.0669923	0.0789074	-0.198452	0.989065	-0.00186339	0.632354	0.0677662	0.521949	-0.0892958	0.22963	0.057708	0.348071	-0.0344016	0.808269	0.0377264	0.991025	0.00104283	0.695545	-0.0358334	0.731192	-0.0343538	0.84552	0.017958	0.666395	0.0372082	0.857792	-0.0103472	0.406776	-0.0465568	0.141904	-0.402928	0.830615	0.0279887	0.703083	-0.0277551	0.830317	0.0269147	0.960541	0.00267764	0.489709	0.050967	0.596348	0.0841773	0.391203	0.103889	0.758256	-0.0312478	0.924024	-0.0147113	0.286848	0.0875108	0.945576	0.00530054	0.347918	-0.144979	0.155775	-0.201763	0.362298	0.0964875	0.365633	0.0730997	0.486315	-0.0525092	0.852145	0.0307888	0.791699	-0.0343474	0.433572	-0.0578954	NA	NA	NA	NA	NA	NA	NA	NA	NA
rs17524101_ENSG00000115648	ENSG00000115648	0.416052	-0.014228	0.481	0.498	1	0.492	-0.00986208	0.016	0.360583	1	0.642552	1	0.599647	1	0.532885	1	0.418302	1	rs17524101	1127	chr2_237487169	ENSG00000115648	MLPH	0.260386	-0.0666871	0.401258	0.0502845	0.00835177	-0.329002	0.134179	-0.120842	0.712835	0.0391579	0.975597	0.00138135	0.327982	-0.195296	0.348885	-0.201748	0.103567	-0.235523	0.958611	0.0113562	0.927186	-0.0136065	0.430291	-0.114565	0.817813	-0.0467786	0.144543	-0.258332	0.10423	-0.268913	0.140023	-0.240993	0.0431169	-0.3393	0.353708	-0.225106	0.119324	-0.471582	0.599046	-0.0214287	0.42029	-0.0300545	0.919878	-0.0177819	0.819054	-0.0178809	0.000156791	-0.146046	0.832449	-0.0168493	6.79231e-05	-0.268137	0.749245	-0.0178156	0.804798	-0.0138922	0.0680163	-0.0912826	0.253374	-0.368097	0.231176	-0.133058	2.95463e-11	-0.264522	0.000616225	-0.30375	0.259151	0.0870602	0.939272	0.00572087	0.525855	0.0852112	0.100661	-0.188105	0.000140053	-0.453095	8.04603e-08	-0.314497	0.215946	-0.0754418	3.64123e-05	-0.224392	0.476065	-0.0427414	0.708942	-0.060783	0.0841737	-0.0786442	0.14838	-0.142133	0.0744674	-0.10407	0.0140373	0.338331	0.393469	-0.11263	0.902791	0.00834031	0/0	489	0	400	0	NA	NA	NA	GRCh38.AFR_rs73098849:1.0#0.0164|GRCh38.AFR_rs7584330:1.0#0.0458|GRCh38.AMR_rs2292884:0.9459#0.477|GRCh38.AMR_rs73098849:1.0#0.0166|GRCh38.AMR_rs74001374:1.0#0.0101|GRCh38.AMR_rs7584330:1.0#0.4704|GRCh38.AMR_rs76364880:0.9041#0.0165|GRCh38.AMR_rs80151891:1.0#0.0139|GRCh38.EAS_rs2292884:0.8621#0.3429|GRCh38.EAS_rs73098849:1.0#0.0139|GRCh38.EAS_rs74001374:1.0#0.0124|GRCh38.EAS_rs7584330:1.0#0.5135|GRCh38.EUR_rs2292884:0.7718#0.1449|GRCh38.EUR_rs73098849:1.0#0.0102|GRCh38.EUR_rs7584330:1.0#0.2361|GRCh38.SAS_rs2292884:0.7656#0.1918|GRCh38.SAS_rs73098849:1.0#0.0246|GRCh38.SAS_rs74001374:1.0#0.0146|GRCh38.SAS_rs7584330:1.0#0.3087|GRCh38.SAS_rs80151891:1.0#0.0178
rs17524101_ENSG00000124831	ENSG00000124831	0.36206	-0.0239209	0.682	0.695	1	0.493	-0.0165807	0.014	0.409299	1	0.715914	1	0.345292	1	0.292735	1	0.361199	1	rs17524101	1127	chr2_237487169	ENSG00000124831	LRRFIP1	0.94221	0.00320692	0.0553039	0.0803065	0.735422	0.0335941	0.832352	-0.00886009	0.910291	-0.00812094	0.843853	0.00723783	0.224184	0.1821	0.550482	0.0614744	0.21477	0.129047	0.489476	-0.106045	0.940122	-0.0103123	0.756095	0.0284866	0.393993	0.0964639	0.0282856	0.203112	0.707867	0.0354837	0.0289893	0.215244	0.932929	-0.010608	0.726483	0.0392362	0.611297	-0.0766692	0.453779	-0.040283	0.640456	0.0161116	0.686398	0.0500978	0.442474	0.0464305	0.455187	-0.0347306	0.694925	0.0173476	0.14716	-0.0509079	0.993771	0.000283091	0.00651584	0.167987	0.0889753	0.0886392	0.775914	0.0720977	0.758577	0.0270219	0.313172	0.0419614	0.138033	0.153499	0.622287	0.0180596	0.875079	-0.00696128	0.806412	0.0263923	0.626908	0.0324212	0.386462	-0.0901537	0.460593	0.0640713	0.304214	0.0462097	0.584878	0.019651	0.246069	-0.0897593	0.737262	-0.0354965	0.84446	-0.00887144	0.864705	-0.00799763	0.0121513	0.139093	0.103996	0.152919	0.527399	-0.057184	0.0363816	0.0665723	0/0	489	0	400	0	NA	NA	NA	GRCh38.AFR_rs73098849:1.0#0.0164|GRCh38.AFR_rs7584330:1.0#0.0458|GRCh38.AMR_rs2292884:0.9459#0.477|GRCh38.AMR_rs73098849:1.0#0.0166|GRCh38.AMR_rs74001374:1.0#0.0101|GRCh38.AMR_rs7584330:1.0#0.4704|GRCh38.AMR_rs76364880:0.9041#0.0165|GRCh38.AMR_rs80151891:1.0#0.0139|GRCh38.EAS_rs2292884:0.8621#0.3429|GRCh38.EAS_rs73098849:1.0#0.0139|GRCh38.EAS_rs74001374:1.0#0.0124|GRCh38.EAS_rs7584330:1.0#0.5135|GRCh38.EUR_rs2292884:0.7718#0.1449|GRCh38.EUR_rs73098849:1.0#0.0102|GRCh38.EUR_rs7584330:1.0#0.2361|GRCh38.SAS_rs2292884:0.7656#0.1918|GRCh38.SAS_rs73098849:1.0#0.0246|GRCh38.SAS_rs74001374:1.0#0.0146|GRCh38.SAS_rs7584330:1.0#0.3087|GRCh38.SAS_rs80151891:1.0#0.0178
rs17524101_ENSG00000124839	ENSG00000124839	0.747765	-0.00772852	0.517	0.526	1	0.498	-0.005357	0.004	0.797609	1	0.743431	1	0.754116	1	0.735412	1	0.748089	1	rs17524101	1127	chr2_237487169	ENSG00000124839	RAB17	0.0607996	0.121218	0.999107	-6.61127e-05	0.777777	-0.0425881	0.86268	0.0150301	0.178756	0.186054	0.186429	0.0727587	0.963539	0.00946154	0.404502	0.139716	0.530992	-0.104787	0.207579	-0.246351	0.318748	-0.165704	0.444929	0.11504	0.0934539	0.343226	0.198285	0.26144	0.635904	0.0803265	0.101466	0.244563	0.682168	-0.0728801	0.481707	0.158095	0.226792	0.347758	0.476348	-0.033941	0.332101	0.0758813	0.673585	0.0781137	0.00501483	-0.230313	0.435537	-0.0270372	0.994339	-0.000615641	0.0101545	-0.219847	0.397376	0.059904	0.468513	0.0604007	0.693052	0.0344823	0.163395	0.281162	0.810267	0.0217549	0.371627	-0.0330526	0.475977	0.0586319	0.687418	-0.0210654	0.217578	0.111209	0.0296078	-0.357099	0.75922	0.0246701	0.286253	-0.107564	0.540528	0.0544255	0.615126	-0.0286523	0.991375	-0.000603123	0.552687	-0.0298115	0.923121	0.0134705	0.999449	-3.34534e-05	0.479503	-0.0707111	0.406144	0.0307256	0.617098	0.0772927	0.714376	-0.0581337	0.837534	-0.015062	0/0	489	0	400	0	NA	NA	NA	GRCh38.AFR_rs73098849:1.0#0.0164|GRCh38.AFR_rs7584330:1.0#0.0458|GRCh38.AMR_rs2292884:0.9459#0.477|GRCh38.AMR_rs73098849:1.0#0.0166|GRCh38.AMR_rs74001374:1.0#0.0101|GRCh38.AMR_rs7584330:1.0#0.4704|GRCh38.AMR_rs76364880:0.9041#0.0165|GRCh38.AMR_rs80151891:1.0#0.0139|GRCh38.EAS_rs2292884:0.8621#0.3429|GRCh38.EAS_rs73098849:1.0#0.0139|GRCh38.EAS_rs74001374:1.0#0.0124|GRCh38.EAS_rs7584330:1.0#0.5135|GRCh38.EUR_rs2292884:0.7718#0.1449|GRCh38.EUR_rs73098849:1.0#0.0102|GRCh38.EUR_rs7584330:1.0#0.2361|GRCh38.SAS_rs2292884:0.7656#0.1918|GRCh38.SAS_rs73098849:1.0#0.0246|GRCh38.SAS_rs74001374:1.0#0.0146|GRCh38.SAS_rs7584330:1.0#0.3087|GRCh38.SAS_rs80151891:1.0#0.0178
rs17524101_ENSG00000132329	ENSG00000132329	0.0437097	0.00822813	0.013	0.007	0.480807	0.503	0.0057033	0.006	0.105893	1	0	0	0.107306	1	0.10655	1	0.0812015	0.893216	rs17524101	1127	chr2_237487169	ENSG00000132329	RAMP1	0.689424	-0.0190389	0.363203	0.0604944	0.943152	-0.00664573	0.860353	0.00953974	0.947107	-0.00476925	0.680476	0.0142148	0.831252	0.020018	0.365972	-0.0607566	0.458627	-0.0482281	0.974897	-0.00246483	0.882859	0.00868236	0.148178	0.0736151	0.874608	-0.0112911	0.127747	-0.132161	0.98447	-0.00215203	0.236106	-0.0652354	0.819924	0.0171554	0.634167	-0.0645876	0.760212	-0.0367193	0.570707	-0.0438245	0.255742	-0.0629231	0.097999	0.335479	0.475955	0.0475002	0.408836	0.0316608	0.869515	0.0106865	0.193196	-0.0910913	0.400278	-0.0569666	0.00300639	0.177311	0.0261911	0.109914	0.272536	-0.309773	0.714463	0.0509969	0.317139	-0.0514274	0.144414	-0.186629	0.242258	0.0478636	0.0613565	-0.0649493	0.203877	-0.174582	0.724366	-0.0293729	0.752507	-0.0405056	0.0764961	0.154695	0.330617	-0.0712762	0.996787	0.000246397	0.51631	-0.0542315	0.721882	0.0372936	0.176744	-0.0800657	0.285421	0.109959	0.053648	-0.125267	0.0407961	0.199595	0.402226	-0.0870233	0.655093	-0.0230157	0/0	489	0	400	0	NA	NA	NA	GRCh38.AFR_rs73098849:1.0#0.0164|GRCh38.AFR_rs7584330:1.0#0.0458|GRCh38.AMR_rs2292884:0.9459#0.477|GRCh38.AMR_rs73098849:1.0#0.0166|GRCh38.AMR_rs74001374:1.0#0.0101|GRCh38.AMR_rs7584330:1.0#0.4704|GRCh38.AMR_rs76364880:0.9041#0.0165|GRCh38.AMR_rs80151891:1.0#0.0139|GRCh38.EAS_rs2292884:0.8621#0.3429|GRCh38.EAS_rs73098849:1.0#0.0139|GRCh38.EAS_rs74001374:1.0#0.0124|GRCh38.EAS_rs7584330:1.0#0.5135|GRCh38.EUR_rs2292884:0.7718#0.1449|GRCh38.EUR_rs73098849:1.0#0.0102|GRCh38.EUR_rs7584330:1.0#0.2361|GRCh38.SAS_rs2292884:0.7656#0.1918|GRCh38.SAS_rs73098849:1.0#0.0246|GRCh38.SAS_rs74001374:1.0#0.0146|GRCh38.SAS_rs7584330:1.0#0.3087|GRCh38.SAS_rs80151891:1.0#0.0178
rs17524101_ENSG00000177483	ENSG00000177483	0.0462875	0.00511956	0.006	0.003	0.509163	0.502	0.00354861	0.004	0.14064	1	NA	NA	0.15387	1	0.153865	1	0.104476	1	rs17524101	1127	chr2_237487169	ENSG00000177483	RBM44	0.732318	-0.024611	0.272287	0.0812748	0.443613	-0.105822	0.666916	-0.0338475	0.262528	-0.136825	0.413706	0.0492562	0.856919	0.0354624	0.67108	-0.090615	0.583151	0.0968516	0.166096	0.270969	0.519272	-0.110584	0.211991	-0.206446	0.915869	0.0205022	0.0548805	-0.422344	0.722402	-0.071133	0.762581	0.0495602	0.851863	-0.0345113	0.249745	0.280208	0.310205	0.298994	0.407523	0.0657556	0.839589	-0.0173405	0.735532	-0.054022	0.0355604	0.201723	0.407217	0.0679196	0.672846	0.0438394	0.535777	-0.0509898	0.853246	-0.0151816	0.44434	-0.0741157	0.339241	-0.0895597	0.890715	-0.0528174	0.206131	0.169878	0.587808	-0.0356731	0.441419	0.111841	0.173492	-0.0937677	0.0246278	-0.161529	0.601793	-0.0631946	0.547415	0.0739059	0.444267	-0.0900639	0.0207101	0.312408	0.131547	-0.115192	0.752238	0.0198399	0.772834	-0.0384706	0.758458	-0.0383271	0.798232	0.0239589	0.137529	-0.0578976	0.0639104	0.13006	0.769432	-0.0416885	0.42028	-0.130504	0.847545	0.0102297	0/0	489	0	400	0	NA	NA	NA	GRCh38.AFR_rs73098849:1.0#0.0164|GRCh38.AFR_rs7584330:1.0#0.0458|GRCh38.AMR_rs2292884:0.9459#0.477|GRCh38.AMR_rs73098849:1.0#0.0166|GRCh38.AMR_rs74001374:1.0#0.0101|GRCh38.AMR_rs7584330:1.0#0.4704|GRCh38.AMR_rs76364880:0.9041#0.0165|GRCh38.AMR_rs80151891:1.0#0.0139|GRCh38.EAS_rs2292884:0.8621#0.3429|GRCh38.EAS_rs73098849:1.0#0.0139|GRCh38.EAS_rs74001374:1.0#0.0124|GRCh38.EAS_rs7584330:1.0#0.5135|GRCh38.EUR_rs2292884:0.7718#0.1449|GRCh38.EUR_rs73098849:1.0#0.0102|GRCh38.EUR_rs7584330:1.0#0.2361|GRCh38.SAS_rs2292884:0.7656#0.1918|GRCh38.SAS_rs73098849:1.0#0.0246|GRCh38.SAS_rs74001374:1.0#0.0146|GRCh38.SAS_rs7584330:1.0#0.3087|GRCh38.SAS_rs80151891:1.0#0.0178
rs17524101_ENSG00000184182	ENSG00000184182	0.0315237	-0.0315914	0.1	0.123	0.34676	0.488	-0.0218975	0.024	0.0174607	0.192068	0.117973	1	0.0263645	0.29001	0.0219495	0.241444	0.0249231	0.274154	rs17524101	1127	chr2_237487169	ENSG00000184182	UBE2F	0.212244	0.0509935	0.378159	0.0362325	0.605721	-0.0415762	0.086474	-0.0889298	0.111923	-0.0948776	0.159717	-0.0522087	0.627322	-0.0586595	0.546284	-0.0610514	0.255189	-0.0880469	0.240681	0.0820773	0.688313	0.030712	0.315904	-0.0697566	0.374125	-0.0992784	0.00103154	-0.298357	0.602076	0.0450061	0.859954	0.0158105	0.441604	-0.0734783	0.707068	0.0611011	0.309441	-0.130245	0.92197	-0.00406653	0.0914707	-0.0723087	0.250591	-0.156951	0.201781	-0.0699344	0.795206	0.012321	0.824481	-0.0121307	0.44864	-0.0285941	0.135742	-0.0647914	0.421221	0.0391858	0.244701	-0.0533308	0.909124	-0.0211379	0.958976	0.00347391	0.379819	-0.0383393	0.378954	0.0754708	0.114523	0.0576145	0.00165626	-0.126694	0.155729	-0.127519	0.00961868	-0.191811	0.675953	-0.0345414	0.221425	-0.0768542	0.0732879	-0.0960655	0.631791	0.0205812	0.287189	-0.0672567	0.913414	0.00831812	0.381458	-0.0497905	0.773761	-0.0171495	0.359333	-0.0344171	0.453512	0.0742489	0.868209	0.0146876	0.712611	0.015209	0/0	489	0	400	0	NA	NA	NA	GRCh38.AFR_rs73098849:1.0#0.0164|GRCh38.AFR_rs7584330:1.0#0.0458|GRCh38.AMR_rs2292884:0.9459#0.477|GRCh38.AMR_rs73098849:1.0#0.0166|GRCh38.AMR_rs74001374:1.0#0.0101|GRCh38.AMR_rs7584330:1.0#0.4704|GRCh38.AMR_rs76364880:0.9041#0.0165|GRCh38.AMR_rs80151891:1.0#0.0139|GRCh38.EAS_rs2292884:0.8621#0.3429|GRCh38.EAS_rs73098849:1.0#0.0139|GRCh38.EAS_rs74001374:1.0#0.0124|GRCh38.EAS_rs7584330:1.0#0.5135|GRCh38.EUR_rs2292884:0.7718#0.1449|GRCh38.EUR_rs73098849:1.0#0.0102|GRCh38.EUR_rs7584330:1.0#0.2361|GRCh38.SAS_rs2292884:0.7656#0.1918|GRCh38.SAS_rs73098849:1.0#0.0246|GRCh38.SAS_rs74001374:1.0#0.0146|GRCh38.SAS_rs7584330:1.0#0.3087|GRCh38.SAS_rs80151891:1.0#0.0178
rs17524101_ENSG00000198612	ENSG00000198612	0.0709286	-0.022596	0.07	0.086	0.780214	0.492	-0.0156623	0.016	0.0535544	0.589098	0.249103	1	0.0535195	0.588715	0.0534974	0.588471	0.0580635	0.638699	rs17524101	1127	chr2_237487169	ENSG00000198612	COPS8	0.981906	-0.00103509	0.0266327	-0.101963	0.157137	-0.112415	0.881991	-0.00830107	0.311345	-0.0864196	0.805754	-0.010712	0.083106	-0.139698	0.361626	-0.0594643	0.947915	-0.00412235	0.0801804	0.143293	0.376836	-0.0825929	0.682641	-0.0278506	0.6775	0.0337418	0.510374	-0.03552	0.0715344	-0.151584	0.048552	-0.124588	0.00704117	-0.178264	0.334022	0.155629	0.87461	0.020471	0.525524	-0.0290258	0.539425	0.0320234	0.386398	0.0832537	0.759027	0.0205958	0.0963075	0.0586864	0.278838	-0.0684339	0.279332	0.0544754	0.795935	-0.0123725	0.54985	0.0279504	0.82435	-0.00872952	0.682269	0.0796726	0.197182	0.0857841	0.905384	-0.00552437	0.0557045	-0.175375	0.0774746	-0.0565937	0.858377	-0.00704697	0.252167	0.113574	0.962821	0.00402603	0.861739	-0.0157856	0.10096	-0.119598	0.129345	0.0785369	0.0703559	-0.0756521	0.761076	-0.0219845	0.183783	-0.143752	0.218322	-0.0660039	0.174109	0.0758567	0.522425	-0.0284998	0.58989	0.0884765	0.795833	-0.0272549	0.365164	-0.0357959	0/0	489	0	400	0	NA	NA	NA	GRCh38.AFR_rs73098849:1.0#0.0164|GRCh38.AFR_rs7584330:1.0#0.0458|GRCh38.AMR_rs2292884:0.9459#0.477|GRCh38.AMR_rs73098849:1.0#0.0166|GRCh38.AMR_rs74001374:1.0#0.0101|GRCh38.AMR_rs7584330:1.0#0.4704|GRCh38.AMR_rs76364880:0.9041#0.0165|GRCh38.AMR_rs80151891:1.0#0.0139|GRCh38.EAS_rs2292884:0.8621#0.3429|GRCh38.EAS_rs73098849:1.0#0.0139|GRCh38.EAS_rs74001374:1.0#0.0124|GRCh38.EAS_rs7584330:1.0#0.5135|GRCh38.EUR_rs2292884:0.7718#0.1449|GRCh38.EUR_rs73098849:1.0#0.0102|GRCh38.EUR_rs7584330:1.0#0.2361|GRCh38.SAS_rs2292884:0.7656#0.1918|GRCh38.SAS_rs73098849:1.0#0.0246|GRCh38.SAS_rs74001374:1.0#0.0146|GRCh38.SAS_rs7584330:1.0#0.3087|GRCh38.SAS_rs80151891:1.0#0.0178
rs17524101_ENSG00000227107	ENSG00000227107	0.709311	-0.000498662	0.001	0.001	1	0.5	-0.000345646	0	0.655376	1	NA	NA	0.658608	1	0.658595	1	0.674476	1	rs17524101	1127	chr2_237487169	ENSG00000227107	NA	0.525071	-0.0586006	0.473557	0.0811466	0.48878	0.112313	0.46711	0.0763627	0.418736	0.121524	0.979644	-0.00229095	0.948066	0.0130649	0.507941	0.102915	0.29911	0.158684	0.485	0.119023	0.141815	0.233508	0.409797	0.0881007	0.914026	-0.0149724	0.549062	0.118154	0.278938	-0.185232	0.464905	-0.105794	0.802294	-0.0478725	0.729375	0.0901704	0.848691	0.0493295	0.515208	0.0564034	0.245153	0.0822869	NA	NA	0.0525151	0.241416	0.0832068	0.188818	0.219072	0.149355	0.858267	-0.0179162	0.352729	-0.0811712	0.317873	-0.103076	0.639346	-0.0385569	0.00130879	1.04503	0.0316631	0.325223	0.973219	0.00316898	0.517931	0.094862	0.826857	0.010903	0.0826317	0.182083	0.225335	0.186764	0.22219	0.166466	0.435912	0.107834	0.00479143	0.441763	0.475276	-0.0749792	0.871052	0.0150603	0.581666	0.069705	0.978729	0.00402881	0.674315	0.0532997	0.11195	0.211801	0.0558525	0.147385	0.794195	-0.048177	0.316166	0.157055	0.0407797	0.138448	0/0	489	0	400	0	NA	NA	NA	GRCh38.AFR_rs73098849:1.0#0.0164|GRCh38.AFR_rs7584330:1.0#0.0458|GRCh38.AMR_rs2292884:0.9459#0.477|GRCh38.AMR_rs73098849:1.0#0.0166|GRCh38.AMR_rs74001374:1.0#0.0101|GRCh38.AMR_rs7584330:1.0#0.4704|GRCh38.AMR_rs76364880:0.9041#0.0165|GRCh38.AMR_rs80151891:1.0#0.0139|GRCh38.EAS_rs2292884:0.8621#0.3429|GRCh38.EAS_rs73098849:1.0#0.0139|GRCh38.EAS_rs74001374:1.0#0.0124|GRCh38.EAS_rs7584330:1.0#0.5135|GRCh38.EUR_rs2292884:0.7718#0.1449|GRCh38.EUR_rs73098849:1.0#0.0102|GRCh38.EUR_rs7584330:1.0#0.2361|GRCh38.SAS_rs2292884:0.7656#0.1918|GRCh38.SAS_rs73098849:1.0#0.0246|GRCh38.SAS_rs74001374:1.0#0.0146|GRCh38.SAS_rs7584330:1.0#0.3087|GRCh38.SAS_rs80151891:1.0#0.0178
rs17524101_ENSG00000227252	ENSG00000227252	0.0357281	-0.0175054	0.021	0.032	0.393009	0.494	-0.0121338	0.012	0.0154143	0.169557	0.0214374	0.235811	0.0134323	0.147755	0.0106662	0.117328	0.0186651	0.205316	rs17524101	1127	chr2_237487169	ENSG00000227252	NA	0.915893	0.00853537	0.522972	-0.0577094	0.198665	0.170598	0.64458	-0.0452676	0.931134	-0.0129918	0.0155288	0.174518	0.0803461	0.398986	0.580754	-0.126658	0.78803	-0.0472457	0.110156	0.330265	0.93096	-0.0162789	0.519996	-0.112247	0.495852	-0.15165	0.364886	-0.224693	0.124357	-0.339305	0.159899	0.262596	0.697996	0.0828498	0.640142	-0.136282	0.213099	-0.386368	0.577866	-0.0570721	0.904667	-0.00863895	0.95581	-0.0095028	0.637796	-0.0560246	0.815781	-0.0265067	0.322842	0.105571	0.795001	-0.0258917	0.314198	0.0861917	0.0161346	-0.244386	0.29684	0.101725	0.363521	0.349194	0.00487779	0.400471	0.298483	0.0805978	0.0582287	0.321144	0.990649	0.000650999	0.770479	-0.0261326	0.832589	0.0346474	0.344427	0.143794	0.650678	0.0689618	0.933462	-0.0132025	0.335149	0.0960507	0.580625	-0.0475775	0.260309	0.177096	0.769171	-0.0495765	0.679766	0.0489132	0.867168	-0.0225907	0.211495	-0.0958684	0.0788998	-0.336063	0.998184	-0.000422968	0.346074	-0.080915	0/0	489	0	400	0	NA	NA	NA	GRCh38.AFR_rs73098849:1.0#0.0164|GRCh38.AFR_rs7584330:1.0#0.0458|GRCh38.AMR_rs2292884:0.9459#0.477|GRCh38.AMR_rs73098849:1.0#0.0166|GRCh38.AMR_rs74001374:1.0#0.0101|GRCh38.AMR_rs7584330:1.0#0.4704|GRCh38.AMR_rs76364880:0.9041#0.0165|GRCh38.AMR_rs80151891:1.0#0.0139|GRCh38.EAS_rs2292884:0.8621#0.3429|GRCh38.EAS_rs73098849:1.0#0.0139|GRCh38.EAS_rs74001374:1.0#0.0124|GRCh38.EAS_rs7584330:1.0#0.5135|GRCh38.EUR_rs2292884:0.7718#0.1449|GRCh38.EUR_rs73098849:1.0#0.0102|GRCh38.EUR_rs7584330:1.0#0.2361|GRCh38.SAS_rs2292884:0.7656#0.1918|GRCh38.SAS_rs73098849:1.0#0.0246|GRCh38.SAS_rs74001374:1.0#0.0146|GRCh38.SAS_rs7584330:1.0#0.3087|GRCh38.SAS_rs80151891:1.0#0.0178
rs17524101_ENSG00000234949	ENSG00000234949	0.963721	0.000365452	0.01	0.01	1	0.5	0.000253312	0	0.99692	1	0	0	0.93735	1	0.936187	1	0.964163	1	rs17524101	1127	chr2_237487169	ENSG00000234949	LOC105373958	NA	NA	NA	NA	NA	NA	0.305235	0.107843	0.586775	0.0962226	0.0818303	0.135029	NA	NA	0.179078	0.275794	NA	NA	NA	NA	NA	NA	0.663487	0.06352	0.218863	0.274725	NA	NA	0.384263	-0.178395	NA	NA	NA	NA	NA	NA	NA	NA	0.670987	0.0212746	0.84649	-0.0168004	NA	NA	0.0746568	-0.199948	0.0760095	0.150318	0.139753	0.164642	0.299069	-0.106143	0.992385	0.000801642	0.281018	0.127671	0.591452	-0.0498664	0.670423	-0.140346	0.080146	0.254161	0.441183	0.0554607	0.884701	0.0185733	0.161998	-0.0842128	NA	NA	0.478242	0.1473	0.938202	-0.0111088	0.630205	-0.0766658	0.461614	-0.102949	0.773721	0.0285971	0.145273	0.132766	0.635571	-0.0524531	NA	NA	0.817235	0.0175131	0.0554634	0.269483	0.0065117	0.204796	0.399558	0.164953	NA	NA	NA	NA	0/0	489	0	400	0	NA	NA	NA	GRCh38.AFR_rs73098849:1.0#0.0164|GRCh38.AFR_rs7584330:1.0#0.0458|GRCh38.AMR_rs2292884:0.9459#0.477|GRCh38.AMR_rs73098849:1.0#0.0166|GRCh38.AMR_rs74001374:1.0#0.0101|GRCh38.AMR_rs7584330:1.0#0.4704|GRCh38.AMR_rs76364880:0.9041#0.0165|GRCh38.AMR_rs80151891:1.0#0.0139|GRCh38.EAS_rs2292884:0.8621#0.3429|GRCh38.EAS_rs73098849:1.0#0.0139|GRCh38.EAS_rs74001374:1.0#0.0124|GRCh38.EAS_rs7584330:1.0#0.5135|GRCh38.EUR_rs2292884:0.7718#0.1449|GRCh38.EUR_rs73098849:1.0#0.0102|GRCh38.EUR_rs7584330:1.0#0.2361|GRCh38.SAS_rs2292884:0.7656#0.1918|GRCh38.SAS_rs73098849:1.0#0.0246|GRCh38.SAS_rs74001374:1.0#0.0146|GRCh38.SAS_rs7584330:1.0#0.3087|GRCh38.SAS_rs80151891:1.0#0.0178
rs17524101_ENSG00000286864	ENSG00000286864	0.786772	-0.0012591	0.015	0.017	1	0.499	-0.000872745	0.002	0.720427	1	0	0	0.830685	1	0.826911	1	0.785699	1	rs17524101	1127	chr2_237487169	ENSG00000286864	NA	NA	NA	NA	NA	NA	NA	NA	NA	NA	NA	NA	NA	NA	NA	NA	NA	NA	NA	NA	NA	NA	NA	NA	NA	NA	NA	NA	NA	NA	NA	NA	NA	NA	NA	NA	NA	NA	NA	NA	NA	NA	NA	NA	NA	NA	NA	NA	NA	NA	NA	NA	NA	NA	NA	NA	NA	NA	NA	NA	NA	NA	NA	NA	NA	NA	NA	NA	NA	NA	NA	NA	NA	NA	NA	NA	NA	NA	NA	NA	NA	NA	NA	NA	NA	NA	NA	NA	NA	NA	NA	NA	NA	NA	NA	NA	NA	NA	NA	0/0	489	0	400	0	NA	NA	NA	GRCh38.AFR_rs73098849:1.0#0.0164|GRCh38.AFR_rs7584330:1.0#0.0458|GRCh38.AMR_rs2292884:0.9459#0.477|GRCh38.AMR_rs73098849:1.0#0.0166|GRCh38.AMR_rs74001374:1.0#0.0101|GRCh38.AMR_rs7584330:1.0#0.4704|GRCh38.AMR_rs76364880:0.9041#0.0165|GRCh38.AMR_rs80151891:1.0#0.0139|GRCh38.EAS_rs2292884:0.8621#0.3429|GRCh38.EAS_rs73098849:1.0#0.0139|GRCh38.EAS_rs74001374:1.0#0.0124|GRCh38.EAS_rs7584330:1.0#0.5135|GRCh38.EUR_rs2292884:0.7718#0.1449|GRCh38.EUR_rs73098849:1.0#0.0102|GRCh38.EUR_rs7584330:1.0#0.2361|GRCh38.SAS_rs2292884:0.7656#0.1918|GRCh38.SAS_rs73098849:1.0#0.0246|GRCh38.SAS_rs74001374:1.0#0.0146|GRCh38.SAS_rs7584330:1.0#0.3087|GRCh38.SAS_rs80151891:1.0#0.0178
rs17526168_ENSG00000011332	ENSG00000011332	0.789654	-0.00222915	0.019	0.021	1	0.499	-0.00154513	0.002	0.745929	1	0	0	0.811706	1	0.80871	1	0.786278	1	rs17526168	482	chr19_38264451	ENSG00000011332	DPF1	0.00397265	-0.139658	0.0912629	-0.105701	0.874	-0.0130038	0.458328	0.0368726	0.960906	0.00453341	0.755301	0.0137054	0.917311	0.00631216	0.733959	-0.0172977	0.22075	-0.0408129	0.133997	0.116371	0.0625065	0.131202	0.673992	-0.0204194	0.198697	-0.0577528	0.890581	0.00599026	0.752155	-0.0160734	0.581226	-0.0218036	0.989241	-0.000598662	0.453401	-0.073913	0.488541	-0.0713743	0.429099	-0.0491471	0.754837	0.0063654	0.0622144	0.201632	0.057696	-0.136256	0.49028	0.0450462	0.91469	-0.00922793	0.902119	0.00796498	0.000771096	-0.23177	0.411223	0.0514244	0.831856	0.0129338	NA	NA	NA	NA	0.998261	-0.000118905	NA	NA	0.582441	-0.0300875	0.996642	-0.00028049	0.526161	0.0648729	NA	NA	0.642603	0.0263116	0.966278	0.00464028	0.7511	0.0179034	0.0935316	0.0835435	0.345981	0.0887526	0.891355	0.0126646	0.37719	-0.0625135	0.451667	-0.0483617	0.617595	0.0293191	0.532553	0.0842238	0.890457	-0.017603	NA	NA	0/0	21	0	291	0	NA	NA	NA	GRCh38.AFR_rs4802297:0.9199#0.5085|GRCh38.AFR_rs7247241:0.937#0.5256|GRCh38.AFR_rs7250689:1.0#0.5763|GRCh38.AFR_rs8102476:0.5107#0.2362|GRCh38.AMR_rs1052375:0.5806#0.0791|GRCh38.AMR_rs4802297:0.9889#0.3142|GRCh38.AMR_rs7247241:0.9889#0.3142|GRCh38.AMR_rs7250689:1.0#0.3193|GRCh38.AMR_rs8102476:0.4408#0.0898|GRCh38.EAS_rs1052375:0.8883#0.0874|GRCh38.EAS_rs4802297:1.0#0.145|GRCh38.EAS_rs7247241:1.0#0.145|GRCh38.EAS_rs7250689:1.0#0.1465|GRCh38.EUR_rs1052375:0.3377#0.0332|GRCh38.EUR_rs4802297:0.9808#0.2498|GRCh38.EUR_rs7247241:0.9903#0.2496|GRCh38.EUR_rs7250689:1.0#0.2505|GRCh38.EUR_rs8102476:0.5454#0.0939|GRCh38.SAS_rs4802297:1.0#0.1423|GRCh38.SAS_rs7247241:1.0#0.1398|GRCh38.SAS_rs7250689:1.0#0.1398|GRCh38.SAS_rs8102476:0.6056#0.0596
rs17526168_ENSG00000099337	ENSG00000099337	0.371287	-0.0212823	0.2	0.22	1	0.49	-0.0147518	0.02	0.308742	1	0.508711	1	0.435447	1	0.417937	1	0.366343	1	rs17526168	482	chr19_38264451	ENSG00000099337	KCNK6	0.00915765	0.114166	0.370764	0.0472681	0.282469	-0.0797894	1.58704e-05	0.143891	0.62932	0.0285993	0.848182	-0.00560204	0.173471	-0.107666	0.0277705	-0.183353	0.495985	-0.0378848	0.258115	0.118444	0.547318	0.0600332	0.297356	-0.0997278	0.30435	-0.0884562	0.750465	-0.0251	0.71627	-0.0235563	0.164932	-0.085353	0.0289876	-0.19331	0.900038	0.0102419	0.129431	-0.116271	0.881994	-0.00808717	0.914227	-0.00236469	0.396606	0.0789067	0.114633	-0.0749612	0.484847	-0.0362902	0.0263796	-0.115334	0.316124	-0.0255625	0.25023	-0.0453035	0.965626	-0.00201827	0.112877	0.070544	0.985948	-0.00206906	0.913158	-0.0068337	0.457446	0.0299213	0.0184374	0.139363	0.0456262	0.0878403	0.139591	0.0704734	0.0637737	0.182185	0.541574	-0.0231812	0.0525394	-0.160923	0.434458	-0.0546601	0.891444	-0.00393724	0.332378	-0.0215218	0.263259	-0.0674858	0.335191	0.0711376	0.33834	-0.0509482	0.410743	0.0520381	0.469278	-0.0232551	0.202996	0.137005	0.506803	0.0608612	0.152117	0.033694	0/0	21	0	291	0	NA	NA	NA	GRCh38.AFR_rs4802297:0.9199#0.5085|GRCh38.AFR_rs7247241:0.937#0.5256|GRCh38.AFR_rs7250689:1.0#0.5763|GRCh38.AFR_rs8102476:0.5107#0.2362|GRCh38.AMR_rs1052375:0.5806#0.0791|GRCh38.AMR_rs4802297:0.9889#0.3142|GRCh38.AMR_rs7247241:0.9889#0.3142|GRCh38.AMR_rs7250689:1.0#0.3193|GRCh38.AMR_rs8102476:0.4408#0.0898|GRCh38.EAS_rs1052375:0.8883#0.0874|GRCh38.EAS_rs4802297:1.0#0.145|GRCh38.EAS_rs7247241:1.0#0.145|GRCh38.EAS_rs7250689:1.0#0.1465|GRCh38.EUR_rs1052375:0.3377#0.0332|GRCh38.EUR_rs4802297:0.9808#0.2498|GRCh38.EUR_rs7247241:0.9903#0.2496|GRCh38.EUR_rs7250689:1.0#0.2505|GRCh38.EUR_rs8102476:0.5454#0.0939|GRCh38.SAS_rs4802297:1.0#0.1423|GRCh38.SAS_rs7247241:1.0#0.1398|GRCh38.SAS_rs7250689:1.0#0.1398|GRCh38.SAS_rs8102476:0.6056#0.0596
rs17526168_ENSG00000099338	ENSG00000099338	0.132623	-0.0326443	0.054	0.071	1	0.492	-0.0226273	0.016	0.127918	1	4.77369e-05	0.00114568	0.0511186	1	0.0360251	0.864604	0.0903862	1	rs17526168	482	chr19_38264451	ENSG00000099338	CATSPERG	2.01239e-06	0.261027	8.8206e-07	0.291405	0.000553753	0.342268	5.79428e-06	0.290597	7.04257e-05	0.371027	1.18897e-07	0.274298	0.504054	0.0706328	0.058452	0.196385	0.203439	0.121481	0.0476911	0.133112	0.00785042	0.179967	0.503133	0.0593571	0.0588061	0.18757	0.363279	0.0822963	0.627653	0.0368493	0.123215	0.122427	0.783963	0.0298226	0.576517	0.0731067	0.384328	0.0680301	0.00364195	0.113653	0.00512343	0.152679	0.0137615	0.335328	4.13305e-06	0.306799	6.77169e-06	0.252092	0.00108238	0.231348	8.22949e-07	0.269043	6.8118e-05	0.245728	0.0218215	0.146435	0.0383614	0.10921	0.116293	0.306877	0.116764	0.169786	4.16669e-09	0.359529	0.0129282	0.292436	0.0310133	0.0886192	1.42223e-05	0.236818	0.0330046	0.228421	0.000667544	0.268137	0.932557	0.00882235	0.0363349	0.149534	0.00768079	0.127237	2.68922e-05	0.167864	2.20886e-05	0.350905	0.000102283	0.374848	1.57378e-05	0.302463	0.0794546	0.0494545	1.06836e-06	0.256633	0.00646289	0.296126	0.000156785	0.452079	3.58341e-09	0.292977	0/0	21	0	291	0	NA	NA	NA	GRCh38.AFR_rs4802297:0.9199#0.5085|GRCh38.AFR_rs7247241:0.937#0.5256|GRCh38.AFR_rs7250689:1.0#0.5763|GRCh38.AFR_rs8102476:0.5107#0.2362|GRCh38.AMR_rs1052375:0.5806#0.0791|GRCh38.AMR_rs4802297:0.9889#0.3142|GRCh38.AMR_rs7247241:0.9889#0.3142|GRCh38.AMR_rs7250689:1.0#0.3193|GRCh38.AMR_rs8102476:0.4408#0.0898|GRCh38.EAS_rs1052375:0.8883#0.0874|GRCh38.EAS_rs4802297:1.0#0.145|GRCh38.EAS_rs7247241:1.0#0.145|GRCh38.EAS_rs7250689:1.0#0.1465|GRCh38.EUR_rs1052375:0.3377#0.0332|GRCh38.EUR_rs4802297:0.9808#0.2498|GRCh38.EUR_rs7247241:0.9903#0.2496|GRCh38.EUR_rs7250689:1.0#0.2505|GRCh38.EUR_rs8102476:0.5454#0.0939|GRCh38.SAS_rs4802297:1.0#0.1423|GRCh38.SAS_rs7247241:1.0#0.1398|GRCh38.SAS_rs7250689:1.0#0.1398|GRCh38.SAS_rs8102476:0.6056#0.0596
rs17526168_ENSG00000099341	ENSG00000099341	0.0386432	-0.0529258	0.169	0.21	0.927436	0.48	-0.0366854	0.04	0.0219072	0.525773	0.164546	1	0.0349131	0.837915	0.0304043	0.729703	0.0302267	0.72544	rs17526168	482	chr19_38264451	ENSG00000099341	PSMD8	0.419558	0.0135948	0.817279	-0.00414768	0.644457	0.017516	0.0298306	0.0538518	0.961112	0.00146015	0.138259	0.0271667	0.111365	0.0836156	0.583555	-0.0251146	0.605646	-0.0233934	0.756974	-0.0128527	0.640457	0.0198552	0.753707	0.0124752	0.504714	-0.0293811	0.552591	0.0245955	0.378007	-0.038034	0.0294184	-0.0908967	0.0273048	0.111871	0.730278	-0.0253684	0.97101	0.0019194	0.471616	0.0147492	0.0898413	-0.0332721	0.49465	-0.0386815	0.15605	-0.0386121	0.975663	-0.000776922	0.923253	-0.00221212	0.682056	0.00656466	0.948214	0.00124804	0.687573	-0.0103121	0.452046	0.0143454	0.818257	0.0196126	0.72347	0.0109579	0.348894	0.0156877	0.0196059	-0.125737	0.622003	0.00827779	0.66741	0.00771182	0.749905	-0.0151831	0.543703	0.0220624	0.743367	-0.0139536	0.48111	0.0290545	0.569262	0.0117681	0.189775	0.0226631	0.648847	0.0139522	0.882587	-0.00441513	0.970762	-0.00128274	0.6365	0.0153167	0.479372	0.0121467	0.527224	-0.0296986	0.817558	0.00966413	0.516837	0.0111843	0/0	21	0	291	0	NA	NA	NA	GRCh38.AFR_rs4802297:0.9199#0.5085|GRCh38.AFR_rs7247241:0.937#0.5256|GRCh38.AFR_rs7250689:1.0#0.5763|GRCh38.AFR_rs8102476:0.5107#0.2362|GRCh38.AMR_rs1052375:0.5806#0.0791|GRCh38.AMR_rs4802297:0.9889#0.3142|GRCh38.AMR_rs7247241:0.9889#0.3142|GRCh38.AMR_rs7250689:1.0#0.3193|GRCh38.AMR_rs8102476:0.4408#0.0898|GRCh38.EAS_rs1052375:0.8883#0.0874|GRCh38.EAS_rs4802297:1.0#0.145|GRCh38.EAS_rs7247241:1.0#0.145|GRCh38.EAS_rs7250689:1.0#0.1465|GRCh38.EUR_rs1052375:0.3377#0.0332|GRCh38.EUR_rs4802297:0.9808#0.2498|GRCh38.EUR_rs7247241:0.9903#0.2496|GRCh38.EUR_rs7250689:1.0#0.2505|GRCh38.EUR_rs8102476:0.5454#0.0939|GRCh38.SAS_rs4802297:1.0#0.1423|GRCh38.SAS_rs7247241:1.0#0.1398|GRCh38.SAS_rs7250689:1.0#0.1398|GRCh38.SAS_rs8102476:0.6056#0.0596
rs17526168_ENSG00000104814	ENSG00000104814	0.876025	-0.000477886	0.002	0.002	1	0.5	-0.000331246	0	0.866094	1	NA	NA	0.866271	1	0.866267	1	0.869421	1	rs17526168	482	chr19_38264451	ENSG00000104814	MAP4K1	0.25021	0.0292173	0.260156	-0.0338676	0.992187	-0.00074333	0.987763	0.000520181	0.165551	-0.0672744	0.495224	-0.0202046	0.734768	0.0270804	0.784567	-0.0276123	0.410221	-0.0566267	0.414608	0.0770489	0.139203	0.157799	0.258384	0.118972	0.940154	0.00666177	0.258121	0.0868732	0.895575	-0.010427	0.775877	0.0180819	0.816997	0.0207366	0.848845	-0.0166112	0.291262	0.0923038	0.787849	-0.00948714	0.3663	-0.0396511	0.756735	0.029017	0.369232	0.0452228	0.998577	-3.56909e-05	0.722421	-0.0199997	0.341392	-0.0200349	0.406551	-0.0323277	0.205385	-0.0630607	0.344443	-0.0481315	0.409435	-0.0882952	0.896876	0.00723674	0.614121	-0.0148977	0.308375	-0.0661918	0.289708	-0.0456827	0.164496	-0.0486642	0.0928004	-0.159873	0.464764	0.0446665	0.0263445	-0.138894	0.237404	-0.0547884	0.316758	0.0302265	0.730989	-0.00860744	0.0774434	-0.0626228	0.597482	0.0207417	0.857977	-0.00539984	0.586675	-0.0286804	0.735913	-0.00896317	0.754127	-0.0427206	0.749027	0.0258078	0.868631	-0.00196199	0/0	21	0	291	0	NA	NA	NA	GRCh38.AFR_rs4802297:0.9199#0.5085|GRCh38.AFR_rs7247241:0.937#0.5256|GRCh38.AFR_rs7250689:1.0#0.5763|GRCh38.AFR_rs8102476:0.5107#0.2362|GRCh38.AMR_rs1052375:0.5806#0.0791|GRCh38.AMR_rs4802297:0.9889#0.3142|GRCh38.AMR_rs7247241:0.9889#0.3142|GRCh38.AMR_rs7250689:1.0#0.3193|GRCh38.AMR_rs8102476:0.4408#0.0898|GRCh38.EAS_rs1052375:0.8883#0.0874|GRCh38.EAS_rs4802297:1.0#0.145|GRCh38.EAS_rs7247241:1.0#0.145|GRCh38.EAS_rs7250689:1.0#0.1465|GRCh38.EUR_rs1052375:0.3377#0.0332|GRCh38.EUR_rs4802297:0.9808#0.2498|GRCh38.EUR_rs7247241:0.9903#0.2496|GRCh38.EUR_rs7250689:1.0#0.2505|GRCh38.EUR_rs8102476:0.5454#0.0939|GRCh38.SAS_rs4802297:1.0#0.1423|GRCh38.SAS_rs7247241:1.0#0.1398|GRCh38.SAS_rs7250689:1.0#0.1398|GRCh38.SAS_rs8102476:0.6056#0.0596
rs17526168_ENSG00000105738	ENSG00000105738	0.192938	-0.0513785	0.886	0.894	1	0.481	-0.0356129	0.038	0.154011	1	0.56773	1	0.167903	1	0.0791876	1	0.190007	1	rs17526168	482	chr19_38264451	ENSG00000105738	SIPA1L3	0.366704	-0.0279395	0.866256	0.00710894	0.787257	0.0224613	0.755671	-0.0158927	0.479583	-0.044642	0.92998	-0.00251963	0.674	-0.0333174	0.732931	0.0233509	0.389651	0.050246	0.0790327	0.0987773	0.971947	-0.00183101	0.992242	-0.000549188	0.413216	-0.0546228	0.642765	-0.0198167	0.714486	0.022156	0.381484	-0.0502682	0.938898	0.00543725	0.504506	0.063471	0.780925	0.030385	0.270139	0.0291949	0.0849446	0.0319312	0.61177	0.0443594	0.0997145	0.0741534	0.505108	-0.0146603	0.763664	-0.0140608	0.664801	-0.017186	0.367704	0.0321223	0.454349	-0.0417605	0.0145957	0.129969	0.906299	0.017319	0.915711	0.0086066	0.105813	0.0447973	0.157926	-0.0850311	0.425911	0.0245584	0.879452	0.0049815	0.940348	-0.00534837	0.0436971	-0.10633	0.689733	0.0330694	0.602234	-0.0254863	0.640028	-0.0133454	0.572559	0.0106388	0.303675	0.0316851	0.320017	0.0373692	0.0485636	-0.0617404	0.6305	-0.018408	0.607806	-0.0127696	0.599717	-0.0542603	0.670033	0.0311893	0.957154	-0.0010802	0/0	21	0	291	0	NA	NA	NA	GRCh38.AFR_rs4802297:0.9199#0.5085|GRCh38.AFR_rs7247241:0.937#0.5256|GRCh38.AFR_rs7250689:1.0#0.5763|GRCh38.AFR_rs8102476:0.5107#0.2362|GRCh38.AMR_rs1052375:0.5806#0.0791|GRCh38.AMR_rs4802297:0.9889#0.3142|GRCh38.AMR_rs7247241:0.9889#0.3142|GRCh38.AMR_rs7250689:1.0#0.3193|GRCh38.AMR_rs8102476:0.4408#0.0898|GRCh38.EAS_rs1052375:0.8883#0.0874|GRCh38.EAS_rs4802297:1.0#0.145|GRCh38.EAS_rs7247241:1.0#0.145|GRCh38.EAS_rs7250689:1.0#0.1465|GRCh38.EUR_rs1052375:0.3377#0.0332|GRCh38.EUR_rs4802297:0.9808#0.2498|GRCh38.EUR_rs7247241:0.9903#0.2496|GRCh38.EUR_rs7250689:1.0#0.2505|GRCh38.EUR_rs8102476:0.5454#0.0939|GRCh38.SAS_rs4802297:1.0#0.1423|GRCh38.SAS_rs7247241:1.0#0.1398|GRCh38.SAS_rs7250689:1.0#0.1398|GRCh38.SAS_rs8102476:0.6056#0.0596
rs17526168_ENSG00000130244	ENSG00000130244	0.871964	-0.00254977	0.03	0.031	1	0.5	-0.00176737	0	0.923105	1	0.222207	1	0.829704	1	0.826446	1	0.868522	1	rs17526168	482	chr19_38264451	ENSG00000130244	FAM98C	0.161806	0.0373964	0.170723	-0.0372396	0.885541	0.00914681	0.832999	-0.00843332	0.0735977	0.111774	0.450957	0.0215658	0.250164	0.0665726	0.00620113	0.146462	0.0127087	0.12028	0.0379093	0.105781	0.33848	0.0532517	0.120441	0.0950386	0.130661	0.0880446	0.700928	0.0245826	0.0402418	0.1285	0.048052	0.123803	0.891414	0.00961402	0.524321	-0.0635933	0.955937	0.00556575	0.365335	0.0233659	0.044956	0.0594114	0.987409	0.00124342	0.160361	0.0523967	0.0202038	0.0605654	0.473646	-0.0333229	0.0683024	0.0595291	0.0122286	0.0796838	0.171364	-0.0558457	0.729249	0.0149749	0.643815	-0.0725156	0.831281	0.015874	0.104741	0.0492491	0.105126	0.134493	0.257818	0.0353477	0.889629	-0.00368204	0.598059	-0.0310878	0.184609	-0.0514886	0.266826	0.0672107	0.11288	0.0894511	0.698474	0.0106051	0.402111	0.0201261	0.304649	0.0488197	0.0601541	0.106189	0.489324	0.0243729	0.11414	0.0755208	0.990964	0.000299259	0.980414	0.0021136	0.959977	-0.00423462	0.0174042	0.065027	0/0	21	0	291	0	NA	NA	NA	GRCh38.AFR_rs4802297:0.9199#0.5085|GRCh38.AFR_rs7247241:0.937#0.5256|GRCh38.AFR_rs7250689:1.0#0.5763|GRCh38.AFR_rs8102476:0.5107#0.2362|GRCh38.AMR_rs1052375:0.5806#0.0791|GRCh38.AMR_rs4802297:0.9889#0.3142|GRCh38.AMR_rs7247241:0.9889#0.3142|GRCh38.AMR_rs7250689:1.0#0.3193|GRCh38.AMR_rs8102476:0.4408#0.0898|GRCh38.EAS_rs1052375:0.8883#0.0874|GRCh38.EAS_rs4802297:1.0#0.145|GRCh38.EAS_rs7247241:1.0#0.145|GRCh38.EAS_rs7250689:1.0#0.1465|GRCh38.EUR_rs1052375:0.3377#0.0332|GRCh38.EUR_rs4802297:0.9808#0.2498|GRCh38.EUR_rs7247241:0.9903#0.2496|GRCh38.EUR_rs7250689:1.0#0.2505|GRCh38.EUR_rs8102476:0.5454#0.0939|GRCh38.SAS_rs4802297:1.0#0.1423|GRCh38.SAS_rs7247241:1.0#0.1398|GRCh38.SAS_rs7250689:1.0#0.1398|GRCh38.SAS_rs8102476:0.6056#0.0596
rs17526168_ENSG00000130402	ENSG00000130402	0.490184	-0.0155854	0.683	0.712	1	0.494	-0.010803	0.012	0.622532	1	0.439314	1	0.666472	1	0.640987	1	0.499339	1	rs17526168	482	chr19_38264451	ENSG00000130402	ACTN4	0.996432	0.000105782	0.945281	0.00234557	0.962711	0.00225182	0.963585	0.00115277	0.931129	-0.00345959	0.0984937	0.0291423	0.728395	-0.0233221	0.91539	0.00857511	0.24824	-0.0712382	0.749102	0.021667	0.725933	-0.0184569	0.646344	-0.0340914	0.206508	-0.0794314	0.390716	-0.0419726	0.215508	-0.0621483	0.0836875	-0.0907184	0.305694	-0.0753553	0.0401256	-0.172884	0.540009	0.0480232	0.401215	-0.0274087	0.267356	-0.022968	0.457677	-0.0498474	0.96429	-0.00150296	0.7399	0.00797914	0.977443	0.00100946	0.660285	-0.00844046	0.525573	-0.01441	0.859155	-0.00588813	0.710169	0.00956151	0.440847	-0.109894	0.975431	-0.00197461	0.262553	-0.0290126	0.83011	0.0127299	0.147748	0.0324254	0.344	0.028204	0.536657	0.0364261	0.723981	-0.0126492	0.9173	-0.00459003	0.623242	-0.0275722	0.206999	-0.0311035	0.179964	-0.0305396	0.587679	0.021343	0.670029	0.0200619	0.938321	0.00287161	0.475677	-0.020571	0.721527	-0.00994939	0.965915	-0.00290067	0.611294	-0.0379388	0.760679	0.00608351	0/0	21	0	291	0	NA	NA	NA	GRCh38.AFR_rs4802297:0.9199#0.5085|GRCh38.AFR_rs7247241:0.937#0.5256|GRCh38.AFR_rs7250689:1.0#0.5763|GRCh38.AFR_rs8102476:0.5107#0.2362|GRCh38.AMR_rs1052375:0.5806#0.0791|GRCh38.AMR_rs4802297:0.9889#0.3142|GRCh38.AMR_rs7247241:0.9889#0.3142|GRCh38.AMR_rs7250689:1.0#0.3193|GRCh38.AMR_rs8102476:0.4408#0.0898|GRCh38.EAS_rs1052375:0.8883#0.0874|GRCh38.EAS_rs4802297:1.0#0.145|GRCh38.EAS_rs7247241:1.0#0.145|GRCh38.EAS_rs7250689:1.0#0.1465|GRCh38.EUR_rs1052375:0.3377#0.0332|GRCh38.EUR_rs4802297:0.9808#0.2498|GRCh38.EUR_rs7247241:0.9903#0.2496|GRCh38.EUR_rs7250689:1.0#0.2505|GRCh38.EUR_rs8102476:0.5454#0.0939|GRCh38.SAS_rs4802297:1.0#0.1423|GRCh38.SAS_rs7247241:1.0#0.1398|GRCh38.SAS_rs7250689:1.0#0.1398|GRCh38.SAS_rs8102476:0.6056#0.0596
rs17526168_ENSG00000167641	ENSG00000167641	0.287603	-0.00828405	0.008	0.015	1	0.497	-0.00574207	0.006	0.167117	1	0	0	0.21226	1	0.197566	1	0.222884	1	rs17526168	482	chr19_38264451	ENSG00000167641	PPP1R14A	0.00675474	-0.0747729	0.242592	-0.0339892	0.683452	0.0258462	0.273612	-0.0264641	0.254856	-0.0412627	0.00104256	-0.0489412	0.368238	0.0375637	0.574931	0.0367107	0.657609	-0.0140112	0.77399	-0.0166533	0.359128	0.0479215	0.179514	-0.0633745	0.54561	-0.0266834	0.115946	-0.0551063	0.0173472	-0.0836318	0.0387442	-0.0702103	0.869203	0.00686257	0.248214	-0.0675921	0.415017	0.0382856	0.068202	-0.0653247	0.152425	0.0446854	0.641632	0.0626915	1.239e-14	-0.335867	6.23524e-11	-0.173563	2.13536e-12	-0.29419	2.97999e-13	-0.199013	1.07839e-27	-0.354519	0.547809	-0.0233043	0.116672	-0.0397162	0.760362	-0.031589	0.953636	-0.00421881	0.0144962	-0.0612776	0.264814	-0.11791	0.0199939	-0.0555167	0.557087	0.017929	0.744721	0.0283237	0.00171057	-0.204122	0.668241	-0.0258289	4.50962e-05	-0.165973	0.00169503	-0.0856595	0.0106481	-0.0539658	0.000906046	-0.1431	0.645519	-0.0198174	3.57408e-05	-0.12315	0.0800294	-0.0537823	0.569465	-0.0171813	0.154867	-0.11243	0.00166035	-0.186937	0.133692	0.0668368	0/0	21	0	291	0	NA	NA	NA	GRCh38.AFR_rs4802297:0.9199#0.5085|GRCh38.AFR_rs7247241:0.937#0.5256|GRCh38.AFR_rs7250689:1.0#0.5763|GRCh38.AFR_rs8102476:0.5107#0.2362|GRCh38.AMR_rs1052375:0.5806#0.0791|GRCh38.AMR_rs4802297:0.9889#0.3142|GRCh38.AMR_rs7247241:0.9889#0.3142|GRCh38.AMR_rs7250689:1.0#0.3193|GRCh38.AMR_rs8102476:0.4408#0.0898|GRCh38.EAS_rs1052375:0.8883#0.0874|GRCh38.EAS_rs4802297:1.0#0.145|GRCh38.EAS_rs7247241:1.0#0.145|GRCh38.EAS_rs7250689:1.0#0.1465|GRCh38.EUR_rs1052375:0.3377#0.0332|GRCh38.EUR_rs4802297:0.9808#0.2498|GRCh38.EUR_rs7247241:0.9903#0.2496|GRCh38.EUR_rs7250689:1.0#0.2505|GRCh38.EUR_rs8102476:0.5454#0.0939|GRCh38.SAS_rs4802297:1.0#0.1423|GRCh38.SAS_rs7247241:1.0#0.1398|GRCh38.SAS_rs7250689:1.0#0.1398|GRCh38.SAS_rs8102476:0.6056#0.0596
rs17526168_ENSG00000167642	ENSG00000167642	0.286648	0.0197366	1	1	1	0.512	0.0136804	0.024	0.383559	1	0.21995	1	0.40308	1	0.0429316	1	0.265433	1	rs17526168	482	chr19_38264451	ENSG00000167642	SPINT2	7.98074e-15	-0.234977	4.74568e-10	-0.25601	3.06326e-07	-0.363568	1.20389e-10	-0.193426	0.00029974	-0.226567	5.77761e-28	-0.434633	0.075538	-0.0992425	0.027278	-0.105442	0.00173633	-0.125696	8.21965e-05	0.245159	0.00366037	0.17311	0.00199039	-0.151691	6.30788e-05	-0.164376	0.0129879	-0.106641	0.658771	0.0186161	0.000124256	-0.160623	0.0522741	-0.115142	0.409635	-0.0578363	0.178737	-0.0722844	0.00611569	-0.0707604	0.384758	-0.0268121	4.30907e-12	0.623064	6.82989e-05	-0.219225	0.00148021	-0.0696505	1.12986e-05	-0.238097	0.0562558	-0.0427805	1.88066e-07	-0.216784	2.15275e-07	-0.341068	2.07891e-05	-0.209043	0.768146	0.0343074	0.168955	0.110635	3.82431e-06	-0.136357	0.569553	0.0267235	0.00567447	-0.129118	1.68138e-19	-0.416035	0.0056066	-0.254598	0.000137269	-0.161464	2.00375e-05	0.203194	0.936303	-0.0031346	0.214476	-0.0248925	0.512755	-0.0102239	0.00476533	-0.0872749	0.747822	0.0206407	1.81533e-09	-0.195222	0.117008	0.052692	0.0995508	0.028813	0.720154	-0.0318885	0.531386	0.0280614	0.247997	-0.0321063	0/0	21	0	291	0	NA	NA	NA	GRCh38.AFR_rs4802297:0.9199#0.5085|GRCh38.AFR_rs7247241:0.937#0.5256|GRCh38.AFR_rs7250689:1.0#0.5763|GRCh38.AFR_rs8102476:0.5107#0.2362|GRCh38.AMR_rs1052375:0.5806#0.0791|GRCh38.AMR_rs4802297:0.9889#0.3142|GRCh38.AMR_rs7247241:0.9889#0.3142|GRCh38.AMR_rs7250689:1.0#0.3193|GRCh38.AMR_rs8102476:0.4408#0.0898|GRCh38.EAS_rs1052375:0.8883#0.0874|GRCh38.EAS_rs4802297:1.0#0.145|GRCh38.EAS_rs7247241:1.0#0.145|GRCh38.EAS_rs7250689:1.0#0.1465|GRCh38.EUR_rs1052375:0.3377#0.0332|GRCh38.EUR_rs4802297:0.9808#0.2498|GRCh38.EUR_rs7247241:0.9903#0.2496|GRCh38.EUR_rs7250689:1.0#0.2505|GRCh38.EUR_rs8102476:0.5454#0.0939|GRCh38.SAS_rs4802297:1.0#0.1423|GRCh38.SAS_rs7247241:1.0#0.1398|GRCh38.SAS_rs7250689:1.0#0.1398|GRCh38.SAS_rs8102476:0.6056#0.0596
rs17526168_ENSG00000167644	ENSG00000167644	0.206539	0.0172824	0.999	0.998	1	0.522	0.0119793	0.044	0.101134	1	0.152417	1	0.571192	1	0.380529	1	0.178838	1	rs17526168	482	chr19_38264451	ENSG00000167644	C19orf33	0.346411	0.0487141	0.131276	0.0440199	0.414964	0.0625454	0.0472849	0.153161	0.913124	-0.0108472	0.311225	0.0504521	0.828081	0.0279649	0.202829	0.163903	0.889238	-0.0151936	0.428487	0.0946457	0.307046	0.104631	0.577622	0.0618885	0.155561	-0.168539	0.433756	0.0940752	0.672307	-0.0410953	0.775814	-0.0274389	0.0921196	0.209528	0.357611	0.1384	0.819195	0.0287976	0.637911	0.027065	0.382286	0.0480707	0.223106	0.170167	0.0305449	0.120851	0.00588861	0.0743981	0.0258282	0.14513	0.811822	-0.00681558	0.1205	0.0797375	0.00296478	0.163581	0.0467899	0.105869	0.366694	0.145525	0.0990168	0.185623	0.911148	0.00371862	0.480614	-0.061743	0.45233	0.0395556	0.134582	0.0674016	0.239977	0.141671	0.652735	-0.0311558	0.0829853	0.155737	0.937864	0.00420736	0.355473	0.0318013	0.955599	-0.00162131	0.0697136	0.0720338	0.364196	0.0780782	0.801073	-0.00932371	0.0537811	0.167235	0.91898	-0.0040988	0.969488	-0.00522726	0.0555591	0.109485	0.162482	0.0663593	0/0	21	0	291	0	NA	NA	NA	GRCh38.AFR_rs4802297:0.9199#0.5085|GRCh38.AFR_rs7247241:0.937#0.5256|GRCh38.AFR_rs7250689:1.0#0.5763|GRCh38.AFR_rs8102476:0.5107#0.2362|GRCh38.AMR_rs1052375:0.5806#0.0791|GRCh38.AMR_rs4802297:0.9889#0.3142|GRCh38.AMR_rs7247241:0.9889#0.3142|GRCh38.AMR_rs7250689:1.0#0.3193|GRCh38.AMR_rs8102476:0.4408#0.0898|GRCh38.EAS_rs1052375:0.8883#0.0874|GRCh38.EAS_rs4802297:1.0#0.145|GRCh38.EAS_rs7247241:1.0#0.145|GRCh38.EAS_rs7250689:1.0#0.1465|GRCh38.EUR_rs1052375:0.3377#0.0332|GRCh38.EUR_rs4802297:0.9808#0.2498|GRCh38.EUR_rs7247241:0.9903#0.2496|GRCh38.EUR_rs7250689:1.0#0.2505|GRCh38.EUR_rs8102476:0.5454#0.0939|GRCh38.SAS_rs4802297:1.0#0.1423|GRCh38.SAS_rs7247241:1.0#0.1398|GRCh38.SAS_rs7250689:1.0#0.1398|GRCh38.SAS_rs8102476:0.6056#0.0596
rs17526168_ENSG00000167645	ENSG00000167645	0.320541	-0.0229312	0.144	0.162	1	0.491	-0.0158947	0.018	0.282892	1	0.571283	1	0.337254	1	0.323451	1	0.308423	1	rs17526168	482	chr19_38264451	ENSG00000167645	YIF1B	0.00118553	0.0861766	0.758472	0.00868739	0.874268	-0.00776137	0.00066893	0.13716	0.684548	0.0279427	0.637791	0.0104838	0.763427	-0.023506	0.779301	-0.0222994	0.156184	-0.0816546	0.874284	-0.00883466	0.202825	0.0702194	0.662682	0.0210584	0.0118248	-0.149306	0.491183	-0.0345648	0.0304469	-0.138672	0.37723	-0.0520654	0.666121	0.0301822	0.372376	0.0694369	0.702726	-0.0283985	0.319948	0.0289043	0.59747	0.00999704	0.195538	0.0719715	0.350428	0.0354367	0.540168	0.0216165	0.984044	0.000742457	0.0396692	0.0690607	0.32668	-0.0249675	0.0864619	0.0494692	0.33768	0.028091	0.481024	0.0684154	0.575203	-0.0252417	0.114948	0.0324509	0.376032	-0.0601323	0.149063	0.0327208	0.0526104	0.0479741	0.1316	0.127222	0.713641	0.0157443	0.624874	-0.0352017	0.00679428	0.154074	0.0928738	0.048979	0.201935	0.0304915	0.557338	-0.0279995	0.622352	0.0210605	0.46999	-0.0348956	0.451124	0.0231634	0.246155	0.0271317	0.901118	0.0090217	0.988214	0.00155453	0.83684	-0.00458519	0/0	21	0	291	0	NA	NA	NA	GRCh38.AFR_rs4802297:0.9199#0.5085|GRCh38.AFR_rs7247241:0.937#0.5256|GRCh38.AFR_rs7250689:1.0#0.5763|GRCh38.AFR_rs8102476:0.5107#0.2362|GRCh38.AMR_rs1052375:0.5806#0.0791|GRCh38.AMR_rs4802297:0.9889#0.3142|GRCh38.AMR_rs7247241:0.9889#0.3142|GRCh38.AMR_rs7250689:1.0#0.3193|GRCh38.AMR_rs8102476:0.4408#0.0898|GRCh38.EAS_rs1052375:0.8883#0.0874|GRCh38.EAS_rs4802297:1.0#0.145|GRCh38.EAS_rs7247241:1.0#0.145|GRCh38.EAS_rs7250689:1.0#0.1465|GRCh38.EUR_rs1052375:0.3377#0.0332|GRCh38.EUR_rs4802297:0.9808#0.2498|GRCh38.EUR_rs7247241:0.9903#0.2496|GRCh38.EUR_rs7250689:1.0#0.2505|GRCh38.EUR_rs8102476:0.5454#0.0939|GRCh38.SAS_rs4802297:1.0#0.1423|GRCh38.SAS_rs7247241:1.0#0.1398|GRCh38.SAS_rs7250689:1.0#0.1398|GRCh38.SAS_rs8102476:0.6056#0.0596
rs17526168_ENSG00000171777	ENSG00000171777	0.0293895	0.00125662	0.001	0	0.705347	0.5	0.000871026	0	0.583942	1	0.902528	1	0.995912	1	0.990254	1	0.445189	1	rs17526168	482	chr19_38264451	ENSG00000171777	RASGRP4	0.700287	0.00868712	0.319565	-0.0205792	0.968925	0.00184379	0.872885	-0.00447996	0.614222	-0.0257754	0.841962	-0.00553481	0.435083	0.050906	0.749889	0.0261121	0.853838	0.011274	0.858463	-0.018201	0.560913	0.0620006	0.877643	0.0119772	0.672465	0.028815	0.33308	-0.0562105	0.0939673	-0.10284	0.135612	-0.090833	0.86836	-0.0141717	0.357463	-0.0532203	0.415658	0.055136	0.3653	-0.0274659	NA	NA	0.209247	-0.146257	0.253646	0.0486714	0.0200332	0.0953641	0.0629596	0.0632796	0.788168	0.0115512	0.123077	0.0436474	0.969404	0.00143879	0.249857	0.0434727	0.514531	-0.0624493	0.533785	-0.0429532	0.92727	0.00231702	0.916702	0.00811007	0.43895	0.029841	0.515141	-0.0209018	0.0934716	-0.107836	0.397804	0.0397996	0.737533	-0.020157	0.280908	0.0739719	0.136242	0.0500978	0.131144	0.0414727	0.620297	0.0382359	0.188603	-0.028783	0.890399	0.00671726	0.152261	0.0836766	0.822304	-0.00816326	0.25196	0.122464	0.0895388	0.144643	0.229888	0.0142778	0/0	21	0	291	0	NA	NA	NA	GRCh38.AFR_rs4802297:0.9199#0.5085|GRCh38.AFR_rs7247241:0.937#0.5256|GRCh38.AFR_rs7250689:1.0#0.5763|GRCh38.AFR_rs8102476:0.5107#0.2362|GRCh38.AMR_rs1052375:0.5806#0.0791|GRCh38.AMR_rs4802297:0.9889#0.3142|GRCh38.AMR_rs7247241:0.9889#0.3142|GRCh38.AMR_rs7250689:1.0#0.3193|GRCh38.AMR_rs8102476:0.4408#0.0898|GRCh38.EAS_rs1052375:0.8883#0.0874|GRCh38.EAS_rs4802297:1.0#0.145|GRCh38.EAS_rs7247241:1.0#0.145|GRCh38.EAS_rs7250689:1.0#0.1465|GRCh38.EUR_rs1052375:0.3377#0.0332|GRCh38.EUR_rs4802297:0.9808#0.2498|GRCh38.EUR_rs7247241:0.9903#0.2496|GRCh38.EUR_rs7250689:1.0#0.2505|GRCh38.EUR_rs8102476:0.5454#0.0939|GRCh38.SAS_rs4802297:1.0#0.1423|GRCh38.SAS_rs7247241:1.0#0.1398|GRCh38.SAS_rs7250689:1.0#0.1398|GRCh38.SAS_rs8102476:0.6056#0.0596
rs17526168_ENSG00000178982	ENSG00000178982	0.37155	-0.0108011	0.279	0.313	1	0.486	-0.00748677	0.028	0.199212	1	1.0165e-07	2.43961e-06	0.71622	1	0.711783	1	0.38713	1	rs17526168	482	chr19_38264451	ENSG00000178982	EIF3K	0.393788	0.0190006	0.528773	-0.0128956	0.441757	-0.0364166	0.559615	0.0155715	0.922383	-0.00401477	0.710669	0.00696459	0.966581	-0.00267643	0.575064	-0.0299167	0.0518971	0.0973448	0.195508	-0.0462301	0.335577	0.0424195	0.586608	0.0265272	0.259156	-0.0588999	0.0663399	0.0852098	0.969429	0.00167753	0.33012	0.0395146	0.367601	0.0452046	0.755694	-0.0209059	0.0462826	-0.123092	0.708517	-0.00734385	0.386485	0.0166592	0.894298	0.00748035	0.932733	0.00288058	0.0290593	0.0588759	0.163983	0.0433409	0.603863	0.0129686	0.30828	0.0264829	0.463891	0.0135849	0.417908	-0.0139483	0.936066	0.0080553	0.857703	0.00742998	0.260845	0.0247664	0.57513	-0.0357501	0.0597034	0.0290767	0.585198	0.0113222	0.982201	-0.00126242	0.671677	-0.0149379	0.903269	-0.00536204	0.10604	0.0734531	0.262896	0.0274199	0.909803	0.00220724	0.0669451	0.0847373	0.159081	-0.0451671	0.810429	0.008394	0.720303	0.0138641	0.90219	0.00233453	0.684979	-0.0310734	0.945824	0.0045454	0.127662	-0.0244258	0/0	21	0	291	0	NA	NA	NA	GRCh38.AFR_rs4802297:0.9199#0.5085|GRCh38.AFR_rs7247241:0.937#0.5256|GRCh38.AFR_rs7250689:1.0#0.5763|GRCh38.AFR_rs8102476:0.5107#0.2362|GRCh38.AMR_rs1052375:0.5806#0.0791|GRCh38.AMR_rs4802297:0.9889#0.3142|GRCh38.AMR_rs7247241:0.9889#0.3142|GRCh38.AMR_rs7250689:1.0#0.3193|GRCh38.AMR_rs8102476:0.4408#0.0898|GRCh38.EAS_rs1052375:0.8883#0.0874|GRCh38.EAS_rs4802297:1.0#0.145|GRCh38.EAS_rs7247241:1.0#0.145|GRCh38.EAS_rs7250689:1.0#0.1465|GRCh38.EUR_rs1052375:0.3377#0.0332|GRCh38.EUR_rs4802297:0.9808#0.2498|GRCh38.EUR_rs7247241:0.9903#0.2496|GRCh38.EUR_rs7250689:1.0#0.2505|GRCh38.EUR_rs8102476:0.5454#0.0939|GRCh38.SAS_rs4802297:1.0#0.1423|GRCh38.SAS_rs7247241:1.0#0.1398|GRCh38.SAS_rs7250689:1.0#0.1398|GRCh38.SAS_rs8102476:0.6056#0.0596
rs17526168_ENSG00000182472	ENSG00000182472	0.439463	0.00699167	0.021	0.017	1	0.502	0.00484626	0.004	0.51674	1	0	0	0.477406	1	0.47134	1	0.476733	1	rs17526168	482	chr19_38264451	ENSG00000182472	CAPN12	0.556368	0.0347912	0.484583	-0.0430501	0.243105	0.0986268	0.354082	-0.0749708	0.983688	0.00189318	0.580205	-0.0290053	0.67139	-0.0561141	0.961902	-0.00639348	0.852536	-0.0219278	0.841342	-0.0274177	0.0545966	-0.241083	0.748033	-0.0357223	0.176104	-0.161767	0.12882	-0.184197	0.743762	0.031405	0.0148962	-0.26667	0.990617	-0.0016615	0.737201	-0.0471914	0.400312	0.14734	0.963905	-0.00247719	0.636517	-0.0301026	0.946708	0.00576551	0.146941	0.0990072	0.591147	0.0291465	0.759206	0.0248567	0.893585	-0.00655857	0.177319	0.0861752	0.702838	-0.0299923	0.769199	0.0207675	0.245077	-0.151861	0.718973	0.028347	0.518739	-0.0281106	0.468564	0.0866605	0.00461152	0.161885	0.862517	0.00922583	0.446059	-0.100605	0.755339	0.0241957	0.37925	0.0766243	0.645385	0.0460135	0.352819	-0.0441663	0.338965	-0.0400026	0.898481	0.0109359	0.709291	-0.0330161	0.397688	-0.0520852	0.174271	0.0874647	0.159212	-0.0659174	0.00609418	0.345815	0.446119	-0.0739931	0.23531	-0.0567351	0/0	21	0	291	0	NA	NA	NA	GRCh38.AFR_rs4802297:0.9199#0.5085|GRCh38.AFR_rs7247241:0.937#0.5256|GRCh38.AFR_rs7250689:1.0#0.5763|GRCh38.AFR_rs8102476:0.5107#0.2362|GRCh38.AMR_rs1052375:0.5806#0.0791|GRCh38.AMR_rs4802297:0.9889#0.3142|GRCh38.AMR_rs7247241:0.9889#0.3142|GRCh38.AMR_rs7250689:1.0#0.3193|GRCh38.AMR_rs8102476:0.4408#0.0898|GRCh38.EAS_rs1052375:0.8883#0.0874|GRCh38.EAS_rs4802297:1.0#0.145|GRCh38.EAS_rs7247241:1.0#0.145|GRCh38.EAS_rs7250689:1.0#0.1465|GRCh38.EUR_rs1052375:0.3377#0.0332|GRCh38.EUR_rs4802297:0.9808#0.2498|GRCh38.EUR_rs7247241:0.9903#0.2496|GRCh38.EUR_rs7250689:1.0#0.2505|GRCh38.EUR_rs8102476:0.5454#0.0939|GRCh38.SAS_rs4802297:1.0#0.1423|GRCh38.SAS_rs7247241:1.0#0.1398|GRCh38.SAS_rs7250689:1.0#0.1398|GRCh38.SAS_rs8102476:0.6056#0.0596
rs17526168_ENSG00000188766	ENSG00000188766	0.282684	-0.00782552	0.007	0.012	1	0.497	-0.00542423	0.006	0.156848	1	0	0	0.185725	1	0.177115	1	0.20792	1	rs17526168	482	chr19_38264451	ENSG00000188766	SPRED3	0.966604	-0.00180812	0.910139	-0.0043498	0.502672	-0.0392538	0.776738	0.0086093	0.886414	-0.00570319	0.196693	-0.0303354	0.931025	-0.0071699	0.80541	-0.0213001	0.795977	-0.0191836	0.390956	0.0757852	0.0904354	0.132588	0.585622	-0.0265139	0.330901	0.0592167	0.853732	0.0099398	0.386687	-0.0576171	0.869482	0.0133288	0.812636	0.0182303	0.751779	-0.0286765	0.581335	0.0481834	0.392992	0.0371183	0.585659	-0.0161784	0.283098	-0.114733	0.715854	0.0220206	0.394281	0.0386349	0.21406	-0.0737919	0.491444	-0.0322577	0.710349	0.015002	0.284172	-0.0435692	0.78301	-0.0127332	0.346866	-0.0852573	0.17926	-0.119357	0.120854	0.0521432	0.521342	-0.0602653	0.521982	-0.0216642	0.566935	-0.0209429	0.227931	-0.104777	0.00675291	-0.142983	0.88029	0.0077014	0.280375	0.0771378	0.240686	-0.0527369	0.364368	-0.0360242	0.407624	0.0742373	0.0221321	-0.215287	0.593365	0.0238279	0.0566076	0.117265	0.869753	-0.00615865	0.612414	-0.0548148	0.960879	0.00559621	0.304242	-0.0526083	0/0	21	0	291	0	NA	NA	NA	GRCh38.AFR_rs4802297:0.9199#0.5085|GRCh38.AFR_rs7247241:0.937#0.5256|GRCh38.AFR_rs7250689:1.0#0.5763|GRCh38.AFR_rs8102476:0.5107#0.2362|GRCh38.AMR_rs1052375:0.5806#0.0791|GRCh38.AMR_rs4802297:0.9889#0.3142|GRCh38.AMR_rs7247241:0.9889#0.3142|GRCh38.AMR_rs7250689:1.0#0.3193|GRCh38.AMR_rs8102476:0.4408#0.0898|GRCh38.EAS_rs1052375:0.8883#0.0874|GRCh38.EAS_rs4802297:1.0#0.145|GRCh38.EAS_rs7247241:1.0#0.145|GRCh38.EAS_rs7250689:1.0#0.1465|GRCh38.EUR_rs1052375:0.3377#0.0332|GRCh38.EUR_rs4802297:0.9808#0.2498|GRCh38.EUR_rs7247241:0.9903#0.2496|GRCh38.EUR_rs7250689:1.0#0.2505|GRCh38.EUR_rs8102476:0.5454#0.0939|GRCh38.SAS_rs4802297:1.0#0.1423|GRCh38.SAS_rs7247241:1.0#0.1398|GRCh38.SAS_rs7250689:1.0#0.1398|GRCh38.SAS_rs8102476:0.6056#0.0596
rs17526168_ENSG00000189144	ENSG00000189144	0.257187	-0.0213844	0.112	0.133	1	0.49	-0.0148225	0.02	0.170911	1	0.000817425	0.0196182	0.323935	1	0.308944	1	0.248337	1	rs17526168	482	chr19_38264451	ENSG00000189144	ZNF573	0.442606	0.0339863	0.155223	0.059753	0.217862	-0.080877	0.0697601	-0.0906495	0.210916	-0.106366	0.284892	0.0433883	0.677763	0.0455041	0.491708	0.0729895	0.108329	0.156476	0.777887	-0.0176828	0.602902	-0.0368781	0.49219	-0.0761767	0.0283418	0.191593	0.412151	0.0970806	1.73354e-05	0.385131	0.410233	0.059397	0.475682	-0.0830369	0.624879	-0.0597219	0.43773	0.114412	0.485166	0.0299082	0.515956	-0.0235946	0.635714	-0.0337554	0.192048	0.0719806	0.868191	-0.00956813	0.267736	-0.062017	0.297305	0.043565	0.870489	-0.007492	0.294958	-0.0672322	0.989636	-0.00069903	0.652351	-0.0761175	0.869403	-0.0147598	0.937505	0.0034333	0.202067	-0.135643	0.519702	0.029978	0.28828	-0.041343	0.376174	0.0722728	0.837467	0.0132124	0.59228	-0.037258	0.655415	0.0366487	0.386754	-0.0314516	0.75007	-0.011068	0.660581	-0.0295473	0.604342	-0.0322639	0.867057	-0.0102383	0.129259	0.062072	0.495346	-0.0256129	0.490446	-0.0688038	0.538231	-0.0619201	0.772914	-0.0149815	0/0	21	0	291	0	NA	NA	NA	GRCh38.AFR_rs4802297:0.9199#0.5085|GRCh38.AFR_rs7247241:0.937#0.5256|GRCh38.AFR_rs7250689:1.0#0.5763|GRCh38.AFR_rs8102476:0.5107#0.2362|GRCh38.AMR_rs1052375:0.5806#0.0791|GRCh38.AMR_rs4802297:0.9889#0.3142|GRCh38.AMR_rs7247241:0.9889#0.3142|GRCh38.AMR_rs7250689:1.0#0.3193|GRCh38.AMR_rs8102476:0.4408#0.0898|GRCh38.EAS_rs1052375:0.8883#0.0874|GRCh38.EAS_rs4802297:1.0#0.145|GRCh38.EAS_rs7247241:1.0#0.145|GRCh38.EAS_rs7250689:1.0#0.1465|GRCh38.EUR_rs1052375:0.3377#0.0332|GRCh38.EUR_rs4802297:0.9808#0.2498|GRCh38.EUR_rs7247241:0.9903#0.2496|GRCh38.EUR_rs7250689:1.0#0.2505|GRCh38.EUR_rs8102476:0.5454#0.0939|GRCh38.SAS_rs4802297:1.0#0.1423|GRCh38.SAS_rs7247241:1.0#0.1398|GRCh38.SAS_rs7250689:1.0#0.1398|GRCh38.SAS_rs8102476:0.6056#0.0596
rs17526168_ENSG00000196218	ENSG00000196218	0.69728	-0.00295258	0.012	0.015	1	0.499	-0.00204657	0.002	0.654072	1	0	0	0.697599	1	0.693441	1	0.685619	1	rs17526168	482	chr19_38264451	ENSG00000196218	RYR1	0.91326	0.00476004	0.812198	0.00985856	0.150342	0.0892213	0.291059	-0.0647699	0.514933	-0.0485906	0.892844	-0.00639683	0.505203	-0.0510681	0.974693	0.00218581	0.122232	-0.118283	0.19316	0.0954636	0.629404	-0.0309673	0.716878	0.024203	0.83188	0.0141542	0.734521	0.0208446	0.0866701	0.0691794	0.0944844	-0.137093	0.271599	-0.104866	0.826008	0.0189013	0.802128	-0.024806	0.815218	-0.010612	0.838241	-0.00989781	0.227365	-0.12603	0.743185	0.0208111	0.203472	0.0687632	0.883993	0.00971709	0.525188	-0.0221425	0.20742	0.0616368	0.234426	0.0834095	0.746243	0.0219717	0.357033	0.114161	0.967909	0.00466025	0.311227	0.050754	0.0808124	0.165275	0.35739	-0.0212649	0.773469	-0.00959206	0.683464	0.040855	0.853968	-0.013975	0.782947	-0.0160522	0.599334	-0.0490488	0.364845	-0.0323589	0.876464	0.00494004	0.198132	0.119839	0.947307	-0.00583255	0.0672063	0.106055	0.510451	0.0407025	0.888961	-0.00698053	0.502964	0.080886	0.84853	-0.0186602	0.524206	0.021625	0/0	21	0	291	0	NA	NA	NA	GRCh38.AFR_rs4802297:0.9199#0.5085|GRCh38.AFR_rs7247241:0.937#0.5256|GRCh38.AFR_rs7250689:1.0#0.5763|GRCh38.AFR_rs8102476:0.5107#0.2362|GRCh38.AMR_rs1052375:0.5806#0.0791|GRCh38.AMR_rs4802297:0.9889#0.3142|GRCh38.AMR_rs7247241:0.9889#0.3142|GRCh38.AMR_rs7250689:1.0#0.3193|GRCh38.AMR_rs8102476:0.4408#0.0898|GRCh38.EAS_rs1052375:0.8883#0.0874|GRCh38.EAS_rs4802297:1.0#0.145|GRCh38.EAS_rs7247241:1.0#0.145|GRCh38.EAS_rs7250689:1.0#0.1465|GRCh38.EUR_rs1052375:0.3377#0.0332|GRCh38.EUR_rs4802297:0.9808#0.2498|GRCh38.EUR_rs7247241:0.9903#0.2496|GRCh38.EUR_rs7250689:1.0#0.2505|GRCh38.EUR_rs8102476:0.5454#0.0939|GRCh38.SAS_rs4802297:1.0#0.1423|GRCh38.SAS_rs7247241:1.0#0.1398|GRCh38.SAS_rs7250689:1.0#0.1398|GRCh38.SAS_rs8102476:0.6056#0.0596
rs17526168_ENSG00000267375	ENSG00000267375	0.253771	0.0141002	0.043	0.033	1	0.505	0.00977354	0.01	0.286948	1	0.681294	1	0.317487	1	0.307283	1	0.285628	1	rs17526168	482	chr19_38264451	ENSG00000267375	NA	NA	NA	NA	NA	NA	NA	NA	NA	NA	NA	NA	NA	NA	NA	NA	NA	NA	NA	NA	NA	NA	NA	NA	NA	NA	NA	NA	NA	NA	NA	NA	NA	NA	NA	NA	NA	NA	NA	NA	NA	NA	NA	NA	NA	NA	NA	NA	NA	NA	NA	NA	NA	NA	NA	NA	NA	NA	NA	NA	NA	NA	NA	NA	NA	NA	NA	NA	NA	NA	NA	NA	NA	NA	NA	NA	NA	NA	NA	NA	NA	NA	NA	NA	NA	NA	NA	NA	NA	NA	NA	NA	NA	NA	NA	NA	NA	NA	NA	0/0	21	0	291	0	NA	NA	NA	GRCh38.AFR_rs4802297:0.9199#0.5085|GRCh38.AFR_rs7247241:0.937#0.5256|GRCh38.AFR_rs7250689:1.0#0.5763|GRCh38.AFR_rs8102476:0.5107#0.2362|GRCh38.AMR_rs1052375:0.5806#0.0791|GRCh38.AMR_rs4802297:0.9889#0.3142|GRCh38.AMR_rs7247241:0.9889#0.3142|GRCh38.AMR_rs7250689:1.0#0.3193|GRCh38.AMR_rs8102476:0.4408#0.0898|GRCh38.EAS_rs1052375:0.8883#0.0874|GRCh38.EAS_rs4802297:1.0#0.145|GRCh38.EAS_rs7247241:1.0#0.145|GRCh38.EAS_rs7250689:1.0#0.1465|GRCh38.EUR_rs1052375:0.3377#0.0332|GRCh38.EUR_rs4802297:0.9808#0.2498|GRCh38.EUR_rs7247241:0.9903#0.2496|GRCh38.EUR_rs7250689:1.0#0.2505|GRCh38.EUR_rs8102476:0.5454#0.0939|GRCh38.SAS_rs4802297:1.0#0.1423|GRCh38.SAS_rs7247241:1.0#0.1398|GRCh38.SAS_rs7250689:1.0#0.1398|GRCh38.SAS_rs8102476:0.6056#0.0596
rs17526168_ENSG00000267892	ENSG00000267892	0.194762	-0.0108753	0.009	0.017	1	0.496	-0.00753818	0.008	0.0845046	1	0	0	0.10252	1	0.0982719	1	0.124502	1	rs17526168	482	chr19_38264451	ENSG00000267892	NA	0.272385	0.0630008	0.132844	-0.0936685	0.37374	0.0777314	0.58027	-0.0400948	0.722393	0.0362978	0.298639	0.0634411	0.461311	-0.0878107	0.500982	0.0900148	0.0226487	-0.268067	0.559737	0.0726518	0.569353	-0.0685341	0.685202	0.0489459	0.925717	0.0107589	0.117705	-0.190123	0.350613	-0.114872	0.457782	-0.0803636	0.2888	-0.144563	0.0346252	-0.305026	0.410627	-0.129581	0.143178	-0.0579355	NA	NA	0.818222	-0.0241521	0.221314	-0.0930866	0.813579	0.0134754	0.0681174	0.152457	0.0454413	0.0937531	0.698057	0.0245741	0.718658	0.0249391	0.186464	-0.0780656	0.462792	-0.112049	0.205395	-0.118273	0.305216	0.0605962	0.262145	0.109213	0.350061	0.0488574	0.667061	0.0279545	0.303277	-0.118023	0.18154	0.100835	0.790548	-0.0235748	0.641291	-0.0336929	0.351208	0.0524341	0.752598	0.0168435	0.327302	0.0702827	0.965695	0.00310809	0.116857	0.107067	0.944241	-0.00574394	0.189002	-0.0585153	0.0963158	0.179362	0.643531	-0.0492047	0.780001	0.0146562	0/0	21	0	291	0	NA	NA	NA	GRCh38.AFR_rs4802297:0.9199#0.5085|GRCh38.AFR_rs7247241:0.937#0.5256|GRCh38.AFR_rs7250689:1.0#0.5763|GRCh38.AFR_rs8102476:0.5107#0.2362|GRCh38.AMR_rs1052375:0.5806#0.0791|GRCh38.AMR_rs4802297:0.9889#0.3142|GRCh38.AMR_rs7247241:0.9889#0.3142|GRCh38.AMR_rs7250689:1.0#0.3193|GRCh38.AMR_rs8102476:0.4408#0.0898|GRCh38.EAS_rs1052375:0.8883#0.0874|GRCh38.EAS_rs4802297:1.0#0.145|GRCh38.EAS_rs7247241:1.0#0.145|GRCh38.EAS_rs7250689:1.0#0.1465|GRCh38.EUR_rs1052375:0.3377#0.0332|GRCh38.EUR_rs4802297:0.9808#0.2498|GRCh38.EUR_rs7247241:0.9903#0.2496|GRCh38.EUR_rs7250689:1.0#0.2505|GRCh38.EUR_rs8102476:0.5454#0.0939|GRCh38.SAS_rs4802297:1.0#0.1423|GRCh38.SAS_rs7247241:1.0#0.1398|GRCh38.SAS_rs7250689:1.0#0.1398|GRCh38.SAS_rs8102476:0.6056#0.0596
rs17526168_ENSG00000268051	ENSG00000268051	0.00269483	0.00161546	0.001	0	0.0646759	0.501	0.00111975	0.002	0.462316	1	NA	NA	0.99357	1	0.990082	1	0.305635	1	rs17526168	482	chr19_38264451	ENSG00000268051	NA	NA	NA	NA	NA	NA	NA	NA	NA	NA	NA	NA	NA	NA	NA	NA	NA	NA	NA	NA	NA	NA	NA	NA	NA	NA	NA	NA	NA	NA	NA	NA	NA	NA	NA	NA	NA	NA	NA	NA	NA	NA	NA	NA	NA	NA	NA	NA	NA	NA	NA	NA	NA	NA	NA	NA	NA	NA	NA	NA	NA	NA	NA	NA	NA	NA	NA	NA	NA	NA	NA	NA	NA	NA	NA	NA	NA	NA	NA	NA	NA	NA	NA	NA	NA	NA	NA	NA	NA	NA	NA	NA	NA	NA	NA	NA	NA	NA	NA	0/0	21	0	291	0	NA	NA	NA	GRCh38.AFR_rs4802297:0.9199#0.5085|GRCh38.AFR_rs7247241:0.937#0.5256|GRCh38.AFR_rs7250689:1.0#0.5763|GRCh38.AFR_rs8102476:0.5107#0.2362|GRCh38.AMR_rs1052375:0.5806#0.0791|GRCh38.AMR_rs4802297:0.9889#0.3142|GRCh38.AMR_rs7247241:0.9889#0.3142|GRCh38.AMR_rs7250689:1.0#0.3193|GRCh38.AMR_rs8102476:0.4408#0.0898|GRCh38.EAS_rs1052375:0.8883#0.0874|GRCh38.EAS_rs4802297:1.0#0.145|GRCh38.EAS_rs7247241:1.0#0.145|GRCh38.EAS_rs7250689:1.0#0.1465|GRCh38.EUR_rs1052375:0.3377#0.0332|GRCh38.EUR_rs4802297:0.9808#0.2498|GRCh38.EUR_rs7247241:0.9903#0.2496|GRCh38.EUR_rs7250689:1.0#0.2505|GRCh38.EUR_rs8102476:0.5454#0.0939|GRCh38.SAS_rs4802297:1.0#0.1423|GRCh38.SAS_rs7247241:1.0#0.1398|GRCh38.SAS_rs7250689:1.0#0.1398|GRCh38.SAS_rs8102476:0.6056#0.0596
rs17526168_ENSG00000268499	ENSG00000268499	0.0142968	0.00107717	0.001	0	0.343123	0.5	0.00074664	0	0.548519	1	NA	NA	0.99595	1	0.993738	1	0.402954	1	rs17526168	482	chr19_38264451	ENSG00000268499	NA	NA	NA	NA	NA	NA	NA	NA	NA	NA	NA	NA	NA	NA	NA	NA	NA	NA	NA	NA	NA	0.247229	-0.13965	NA	NA	NA	NA	NA	NA	NA	NA	NA	NA	NA	NA	NA	NA	NA	NA	0.291249	0.0576719	0.613605	0.0302342	0.304648	0.133336	NA	NA	0.483856	0.0440966	NA	NA	NA	NA	NA	NA	0.189631	0.0910293	NA	NA	0.25339	0.210404	NA	NA	0.22721	0.0766021	0.322009	-0.117563	0.936216	-0.0035803	0.953149	-0.00395725	0.332369	0.132523	0.492095	-0.0610518	NA	NA	0.949984	-0.00643416	0.4678	0.0401088	0.362291	0.0456794	0.325817	0.0900561	0.0863676	-0.167955	0.312587	-0.0798054	NA	NA	0.200131	0.0571028	0.825624	0.0319929	0.514183	0.088772	NA	NA	0/0	21	0	291	0	NA	NA	NA	GRCh38.AFR_rs4802297:0.9199#0.5085|GRCh38.AFR_rs7247241:0.937#0.5256|GRCh38.AFR_rs7250689:1.0#0.5763|GRCh38.AFR_rs8102476:0.5107#0.2362|GRCh38.AMR_rs1052375:0.5806#0.0791|GRCh38.AMR_rs4802297:0.9889#0.3142|GRCh38.AMR_rs7247241:0.9889#0.3142|GRCh38.AMR_rs7250689:1.0#0.3193|GRCh38.AMR_rs8102476:0.4408#0.0898|GRCh38.EAS_rs1052375:0.8883#0.0874|GRCh38.EAS_rs4802297:1.0#0.145|GRCh38.EAS_rs7247241:1.0#0.145|GRCh38.EAS_rs7250689:1.0#0.1465|GRCh38.EUR_rs1052375:0.3377#0.0332|GRCh38.EUR_rs4802297:0.9808#0.2498|GRCh38.EUR_rs7247241:0.9903#0.2496|GRCh38.EUR_rs7250689:1.0#0.2505|GRCh38.EUR_rs8102476:0.5454#0.0939|GRCh38.SAS_rs4802297:1.0#0.1423|GRCh38.SAS_rs7247241:1.0#0.1398|GRCh38.SAS_rs7250689:1.0#0.1398|GRCh38.SAS_rs8102476:0.6056#0.0596
rs17526168_ENSG00000268764	ENSG00000268764	0.000530088	0.00215354	0.001	0	0.0127221	0.501	0.00149272	0.002	0.39591	1	NA	NA	0.99345	1	0.989885	1	0.236805	1	rs17526168	482	chr19_38264451	ENSG00000268764	NA	NA	NA	NA	NA	NA	NA	NA	NA	NA	NA	NA	NA	NA	NA	NA	NA	NA	NA	NA	NA	NA	NA	NA	NA	NA	NA	NA	NA	NA	NA	NA	NA	NA	NA	NA	NA	NA	NA	NA	NA	NA	NA	0.273836	0.130041	NA	NA	NA	NA	NA	NA	NA	NA	NA	NA	NA	NA	NA	NA	NA	NA	NA	NA	NA	NA	NA	NA	NA	NA	NA	NA	NA	NA	NA	NA	NA	NA	NA	NA	NA	NA	NA	NA	NA	NA	NA	NA	NA	NA	0.495799	-0.0615266	0.832267	0.0121906	NA	NA	NA	NA	NA	NA	0/0	21	0	291	0	NA	NA	NA	GRCh38.AFR_rs4802297:0.9199#0.5085|GRCh38.AFR_rs7247241:0.937#0.5256|GRCh38.AFR_rs7250689:1.0#0.5763|GRCh38.AFR_rs8102476:0.5107#0.2362|GRCh38.AMR_rs1052375:0.5806#0.0791|GRCh38.AMR_rs4802297:0.9889#0.3142|GRCh38.AMR_rs7247241:0.9889#0.3142|GRCh38.AMR_rs7250689:1.0#0.3193|GRCh38.AMR_rs8102476:0.4408#0.0898|GRCh38.EAS_rs1052375:0.8883#0.0874|GRCh38.EAS_rs4802297:1.0#0.145|GRCh38.EAS_rs7247241:1.0#0.145|GRCh38.EAS_rs7250689:1.0#0.1465|GRCh38.EUR_rs1052375:0.3377#0.0332|GRCh38.EUR_rs4802297:0.9808#0.2498|GRCh38.EUR_rs7247241:0.9903#0.2496|GRCh38.EUR_rs7250689:1.0#0.2505|GRCh38.EUR_rs8102476:0.5454#0.0939|GRCh38.SAS_rs4802297:1.0#0.1423|GRCh38.SAS_rs7247241:1.0#0.1398|GRCh38.SAS_rs7250689:1.0#0.1398|GRCh38.SAS_rs8102476:0.6056#0.0596
rs17526168_ENSG00000286037	ENSG00000286037	0.402892	-0.0214344	0.218	0.234	1	0.491	-0.0148572	0.018	0.371916	1	0.588215	1	0.448888	1	0.428728	1	0.396344	1	rs17526168	482	chr19_38264451	ENSG00000286037	NA	NA	NA	NA	NA	NA	NA	NA	NA	NA	NA	NA	NA	NA	NA	NA	NA	NA	NA	NA	NA	NA	NA	NA	NA	NA	NA	NA	NA	NA	NA	NA	NA	NA	NA	NA	NA	NA	NA	NA	NA	NA	NA	NA	NA	NA	NA	NA	NA	NA	NA	NA	NA	NA	NA	NA	NA	NA	NA	NA	NA	NA	NA	NA	NA	NA	NA	NA	NA	NA	NA	NA	NA	NA	NA	NA	NA	NA	NA	NA	NA	NA	NA	NA	NA	NA	NA	NA	NA	NA	NA	NA	NA	NA	NA	NA	NA	NA	NA	0/0	21	0	291	0	NA	NA	NA	GRCh38.AFR_rs4802297:0.9199#0.5085|GRCh38.AFR_rs7247241:0.937#0.5256|GRCh38.AFR_rs7250689:1.0#0.5763|GRCh38.AFR_rs8102476:0.5107#0.2362|GRCh38.AMR_rs1052375:0.5806#0.0791|GRCh38.AMR_rs4802297:0.9889#0.3142|GRCh38.AMR_rs7247241:0.9889#0.3142|GRCh38.AMR_rs7250689:1.0#0.3193|GRCh38.AMR_rs8102476:0.4408#0.0898|GRCh38.EAS_rs1052375:0.8883#0.0874|GRCh38.EAS_rs4802297:1.0#0.145|GRCh38.EAS_rs7247241:1.0#0.145|GRCh38.EAS_rs7250689:1.0#0.1465|GRCh38.EUR_rs1052375:0.3377#0.0332|GRCh38.EUR_rs4802297:0.9808#0.2498|GRCh38.EUR_rs7247241:0.9903#0.2496|GRCh38.EUR_rs7250689:1.0#0.2505|GRCh38.EUR_rs8102476:0.5454#0.0939|GRCh38.SAS_rs4802297:1.0#0.1423|GRCh38.SAS_rs7247241:1.0#0.1398|GRCh38.SAS_rs7250689:1.0#0.1398|GRCh38.SAS_rs8102476:0.6056#0.0596
rs17554832_ENSG00000011332	ENSG00000011332	0.154012	0.0107637	0.019	0.012	1	0.504	0.00746086	0.008	0.259815	1	0	0	0.247435	1	0.24286	1	0.219194	1	rs17554832	495	chr19_38264307	ENSG00000011332	DPF1	0.00248713	-0.146441	0.0905165	-0.105898	0.819238	-0.0187472	0.409359	0.0411199	0.960906	0.00453341	0.789082	0.0117526	0.917311	0.00631216	0.733959	-0.0172977	0.22075	-0.0408129	0.133997	0.116371	0.0625065	0.131202	0.673992	-0.0204194	0.198697	-0.0577528	0.890581	0.00599026	0.752155	-0.0160734	0.581226	-0.0218036	0.989241	-0.000598662	0.453401	-0.073913	0.488541	-0.0713743	0.429099	-0.0491471	0.754837	0.0063654	0.0929566	0.182055	0.0466969	-0.142702	0.450711	0.0491804	0.91469	-0.00922793	0.842275	0.0128985	0.000812214	-0.230531	0.411223	0.0514244	0.831856	0.0129338	NA	NA	NA	NA	0.921032	0.00541662	NA	NA	0.587225	-0.0296789	0.993068	-0.000578858	0.526161	0.0648729	NA	NA	0.642603	0.0263116	0.875118	-0.0171531	0.730679	0.0193848	0.104684	0.0807302	0.370013	0.0844009	0.663604	0.0400749	0.373261	-0.0630243	0.376505	-0.0566254	0.596782	0.0310758	0.532553	0.0842238	0.890457	-0.017603	NA	NA	0/0	40	0	298	0	NA	NA	NA	GRCh38.AFR_rs4802297:0.9199#0.5085|GRCh38.AFR_rs7247241:0.937#0.5256|GRCh38.AFR_rs7250689:1.0#0.5763|GRCh38.AFR_rs8102476:0.5107#0.2362|GRCh38.AMR_rs1052375:0.5806#0.0791|GRCh38.AMR_rs4802297:0.9889#0.3142|GRCh38.AMR_rs7247241:0.9889#0.3142|GRCh38.AMR_rs7250689:1.0#0.3193|GRCh38.AMR_rs8102476:0.4408#0.0898|GRCh38.EAS_rs1052375:0.8883#0.0874|GRCh38.EAS_rs4802297:1.0#0.145|GRCh38.EAS_rs7247241:1.0#0.145|GRCh38.EAS_rs7250689:1.0#0.1465|GRCh38.EUR_rs1052375:0.3377#0.0332|GRCh38.EUR_rs4802297:0.9808#0.2498|GRCh38.EUR_rs7247241:0.9903#0.2496|GRCh38.EUR_rs7250689:1.0#0.2505|GRCh38.EUR_rs8102476:0.5454#0.0939|GRCh38.SAS_rs4802297:1.0#0.1423|GRCh38.SAS_rs7247241:1.0#0.1398|GRCh38.SAS_rs7250689:1.0#0.1398|GRCh38.SAS_rs8102476:0.6056#0.0596
rs17554832_ENSG00000099337	ENSG00000099337	0.87637	0.00678683	0.201	0.202	1	0.5	0.00470427	0	0.972573	1	0.675122	1	0.802199	1	0.795353	1	0.878122	1	rs17554832	495	chr19_38264307	ENSG00000099337	KCNK6	0.0077829	0.116437	0.337761	0.0505983	0.240992	-0.087058	2.17539e-05	0.141977	0.62932	0.0285993	0.817805	-0.00673474	0.173471	-0.107666	0.0277705	-0.183353	0.495985	-0.0378848	0.258115	0.118444	0.547318	0.0600332	0.297356	-0.0997278	0.30435	-0.0884562	0.750465	-0.0251	0.71627	-0.0235563	0.164932	-0.085353	0.0289876	-0.19331	0.900038	0.0102419	0.129431	-0.116271	0.881994	-0.00808717	0.914227	-0.00236469	0.40011	0.0783919	0.154936	-0.0675884	0.419598	-0.0418707	0.0263796	-0.115334	0.377568	-0.0225243	0.277769	-0.0427193	0.965626	-0.00201827	0.112877	0.070544	0.985948	-0.00206906	0.913158	-0.0068337	0.456857	0.0300033	0.0184374	0.139363	0.0510761	0.0856574	0.16852	0.0656805	0.0637737	0.182185	0.540201	-0.0233008	0.0525394	-0.160923	0.430463	-0.0548275	0.978946	0.000759593	0.311535	-0.0224391	0.216915	-0.0744164	0.353657	0.0680588	0.359661	-0.048743	0.365847	0.0570091	0.466388	-0.0234131	0.202996	0.137005	0.506803	0.0608612	0.132363	0.0353622	0/0	40	0	298	0	NA	NA	NA	GRCh38.AFR_rs4802297:0.9199#0.5085|GRCh38.AFR_rs7247241:0.937#0.5256|GRCh38.AFR_rs7250689:1.0#0.5763|GRCh38.AFR_rs8102476:0.5107#0.2362|GRCh38.AMR_rs1052375:0.5806#0.0791|GRCh38.AMR_rs4802297:0.9889#0.3142|GRCh38.AMR_rs7247241:0.9889#0.3142|GRCh38.AMR_rs7250689:1.0#0.3193|GRCh38.AMR_rs8102476:0.4408#0.0898|GRCh38.EAS_rs1052375:0.8883#0.0874|GRCh38.EAS_rs4802297:1.0#0.145|GRCh38.EAS_rs7247241:1.0#0.145|GRCh38.EAS_rs7250689:1.0#0.1465|GRCh38.EUR_rs1052375:0.3377#0.0332|GRCh38.EUR_rs4802297:0.9808#0.2498|GRCh38.EUR_rs7247241:0.9903#0.2496|GRCh38.EUR_rs7250689:1.0#0.2505|GRCh38.EUR_rs8102476:0.5454#0.0939|GRCh38.SAS_rs4802297:1.0#0.1423|GRCh38.SAS_rs7247241:1.0#0.1398|GRCh38.SAS_rs7250689:1.0#0.1398|GRCh38.SAS_rs8102476:0.6056#0.0596
rs17554832_ENSG00000099338	ENSG00000099338	0.760828	0.00515694	0.055	0.053	1	0.501	0.00357452	0.002	0.779697	1	0.856406	1	0.751895	1	0.739062	1	0.765267	1	rs17554832	495	chr19_38264307	ENSG00000099338	CATSPERG	1.2541e-06	0.26581	7.36355e-07	0.2933	0.000567544	0.341782	4.48734e-06	0.294669	7.04257e-05	0.371027	1.24888e-07	0.273582	0.504054	0.0706328	0.058452	0.196385	0.203439	0.121481	0.0476911	0.133112	0.00785042	0.179967	0.503133	0.0593571	0.0588061	0.18757	0.363279	0.0822963	0.627653	0.0368493	0.123215	0.122427	0.783963	0.0298226	0.576517	0.0731067	0.384328	0.0680301	0.00364195	0.113653	0.00512343	0.152679	0.0158552	0.328809	3.90956e-06	0.307449	9.47153e-06	0.247873	0.00108238	0.231348	1.47262e-06	0.263182	7.73037e-05	0.243626	0.0218215	0.146435	0.0383614	0.10921	0.116293	0.306877	0.116764	0.169786	3.23654e-09	0.362498	0.0129282	0.292436	0.0441169	0.0826482	1.34091e-05	0.237449	0.0330046	0.228421	0.000387361	0.279849	0.932557	0.00882235	0.0272075	0.156786	0.00664881	0.129221	2.29271e-05	0.169059	2.5641e-05	0.348159	0.000100179	0.373049	1.1935e-05	0.30654	0.0782898	0.0494816	1.02614e-06	0.257113	0.00646289	0.296126	0.000156785	0.452079	4.89467e-09	0.290155	0/0	40	0	298	0	NA	NA	NA	GRCh38.AFR_rs4802297:0.9199#0.5085|GRCh38.AFR_rs7247241:0.937#0.5256|GRCh38.AFR_rs7250689:1.0#0.5763|GRCh38.AFR_rs8102476:0.5107#0.2362|GRCh38.AMR_rs1052375:0.5806#0.0791|GRCh38.AMR_rs4802297:0.9889#0.3142|GRCh38.AMR_rs7247241:0.9889#0.3142|GRCh38.AMR_rs7250689:1.0#0.3193|GRCh38.AMR_rs8102476:0.4408#0.0898|GRCh38.EAS_rs1052375:0.8883#0.0874|GRCh38.EAS_rs4802297:1.0#0.145|GRCh38.EAS_rs7247241:1.0#0.145|GRCh38.EAS_rs7250689:1.0#0.1465|GRCh38.EUR_rs1052375:0.3377#0.0332|GRCh38.EUR_rs4802297:0.9808#0.2498|GRCh38.EUR_rs7247241:0.9903#0.2496|GRCh38.EUR_rs7250689:1.0#0.2505|GRCh38.EUR_rs8102476:0.5454#0.0939|GRCh38.SAS_rs4802297:1.0#0.1423|GRCh38.SAS_rs7247241:1.0#0.1398|GRCh38.SAS_rs7250689:1.0#0.1398|GRCh38.SAS_rs8102476:0.6056#0.0596
rs17554832_ENSG00000099341	ENSG00000099341	0.763699	-0.00443551	0.171	0.178	1	0.497	-0.00307446	0.006	0.692434	1	0.114155	1	0.859256	1	0.856118	1	0.764322	1	rs17554832	495	chr19_38264307	ENSG00000099341	PSMD8	0.476885	0.0119675	0.86638	-0.00301923	0.655612	0.0169356	0.0337716	0.0527657	0.961112	0.00146015	0.154151	0.0260939	0.111365	0.0836156	0.583555	-0.0251146	0.605646	-0.0233934	0.756974	-0.0128527	0.640457	0.0198552	0.753707	0.0124752	0.504714	-0.0293811	0.552591	0.0245955	0.378007	-0.038034	0.0294184	-0.0908967	0.0273048	0.111871	0.730278	-0.0253684	0.97101	0.0019194	0.471616	0.0147492	0.0898413	-0.0332721	0.550816	-0.0338249	0.153796	-0.0388115	0.964585	-0.00112928	0.923253	-0.00221212	0.763948	0.00481684	0.89388	0.00256033	0.687573	-0.0103121	0.452046	0.0143454	0.818257	0.0196126	0.72347	0.0109579	0.317763	0.0167544	0.0196059	-0.125737	0.694772	0.00658233	0.726285	0.00628129	0.749905	-0.0151831	0.558898	0.0212738	0.743367	-0.0139536	0.569329	0.0233418	0.679192	0.00853255	0.183783	0.0229429	0.736315	0.0103149	0.982376	0.000656408	0.967474	-0.00142694	0.653531	0.0144995	0.445462	0.0131062	0.527224	-0.0296986	0.817558	0.00966413	0.485195	0.0120285	0/0	40	0	298	0	NA	NA	NA	GRCh38.AFR_rs4802297:0.9199#0.5085|GRCh38.AFR_rs7247241:0.937#0.5256|GRCh38.AFR_rs7250689:1.0#0.5763|GRCh38.AFR_rs8102476:0.5107#0.2362|GRCh38.AMR_rs1052375:0.5806#0.0791|GRCh38.AMR_rs4802297:0.9889#0.3142|GRCh38.AMR_rs7247241:0.9889#0.3142|GRCh38.AMR_rs7250689:1.0#0.3193|GRCh38.AMR_rs8102476:0.4408#0.0898|GRCh38.EAS_rs1052375:0.8883#0.0874|GRCh38.EAS_rs4802297:1.0#0.145|GRCh38.EAS_rs7247241:1.0#0.145|GRCh38.EAS_rs7250689:1.0#0.1465|GRCh38.EUR_rs1052375:0.3377#0.0332|GRCh38.EUR_rs4802297:0.9808#0.2498|GRCh38.EUR_rs7247241:0.9903#0.2496|GRCh38.EUR_rs7250689:1.0#0.2505|GRCh38.EUR_rs8102476:0.5454#0.0939|GRCh38.SAS_rs4802297:1.0#0.1423|GRCh38.SAS_rs7247241:1.0#0.1398|GRCh38.SAS_rs7250689:1.0#0.1398|GRCh38.SAS_rs8102476:0.6056#0.0596
rs17554832_ENSG00000104814	ENSG00000104814	0.195145	-0.00656018	0.001	0.006	1	0.498	-0.00454717	0.004	0.0187766	0.450638	NA	NA	0.0302403	0.725767	0.0302276	0.725462	0.061176	1	rs17554832	495	chr19_38264307	ENSG00000104814	MAP4K1	0.263171	0.0284006	0.242739	-0.0351174	0.909203	-0.00866097	0.99701	0.000127403	0.165551	-0.0672744	0.515439	-0.0192495	0.734768	0.0270804	0.784567	-0.0276123	0.410221	-0.0566267	0.414608	0.0770489	0.139203	0.157799	0.258384	0.118972	0.940154	0.00666177	0.258121	0.0868732	0.895575	-0.010427	0.775877	0.0180819	0.816997	0.0207366	0.848845	-0.0166112	0.291262	0.0923038	0.787849	-0.00948714	0.3663	-0.0396511	0.692792	0.0370344	0.353582	0.0467053	0.964555	0.000888119	0.722421	-0.0199997	0.35717	-0.0194078	0.396634	-0.0329777	0.205385	-0.0630607	0.344443	-0.0481315	0.409435	-0.0882952	0.896876	0.00723674	0.622792	-0.014555	0.308375	-0.0661918	0.245926	-0.0500127	0.150006	-0.0503773	0.0928004	-0.159873	0.451109	0.0461231	0.0263445	-0.138894	0.185712	-0.0609941	0.315005	0.0302668	0.84386	-0.00492471	0.0719737	-0.0637716	0.604512	0.0202223	0.752417	-0.00951756	0.519529	-0.033861	0.651501	-0.0120065	0.754127	-0.0427206	0.749027	0.0258078	0.895892	-0.00155044	0/0	40	0	298	0	NA	NA	NA	GRCh38.AFR_rs4802297:0.9199#0.5085|GRCh38.AFR_rs7247241:0.937#0.5256|GRCh38.AFR_rs7250689:1.0#0.5763|GRCh38.AFR_rs8102476:0.5107#0.2362|GRCh38.AMR_rs1052375:0.5806#0.0791|GRCh38.AMR_rs4802297:0.9889#0.3142|GRCh38.AMR_rs7247241:0.9889#0.3142|GRCh38.AMR_rs7250689:1.0#0.3193|GRCh38.AMR_rs8102476:0.4408#0.0898|GRCh38.EAS_rs1052375:0.8883#0.0874|GRCh38.EAS_rs4802297:1.0#0.145|GRCh38.EAS_rs7247241:1.0#0.145|GRCh38.EAS_rs7250689:1.0#0.1465|GRCh38.EUR_rs1052375:0.3377#0.0332|GRCh38.EUR_rs4802297:0.9808#0.2498|GRCh38.EUR_rs7247241:0.9903#0.2496|GRCh38.EUR_rs7250689:1.0#0.2505|GRCh38.EUR_rs8102476:0.5454#0.0939|GRCh38.SAS_rs4802297:1.0#0.1423|GRCh38.SAS_rs7247241:1.0#0.1398|GRCh38.SAS_rs7250689:1.0#0.1398|GRCh38.SAS_rs8102476:0.6056#0.0596
rs17554832_ENSG00000105738	ENSG00000105738	0.412714	-0.0194665	0.886	0.899	1	0.493	-0.0134932	0.014	0.574391	1	0.770511	1	0.598563	1	0.504822	1	0.423069	1	rs17554832	495	chr19_38264307	ENSG00000105738	SIPA1L3	0.396491	-0.026216	0.927791	0.00382369	0.792439	0.0219111	0.68372	-0.0208586	0.479583	-0.044642	0.937141	-0.00225921	0.674	-0.0333174	0.732931	0.0233509	0.389651	0.050246	0.0790327	0.0987773	0.971947	-0.00183101	0.992242	-0.000549188	0.413216	-0.0546228	0.642765	-0.0198167	0.714486	0.022156	0.381484	-0.0502682	0.938898	0.00543725	0.504506	0.063471	0.780925	0.030385	0.270139	0.0291949	0.0849446	0.0319312	0.644405	0.0403775	0.115713	0.0708508	0.53385	-0.0136677	0.763664	-0.0140608	0.660718	-0.0174251	0.423923	0.0284858	0.454349	-0.0417605	0.0145957	0.129969	0.906299	0.017319	0.915711	0.0086066	0.104045	0.0450895	0.157926	-0.0850311	0.448868	0.0233372	0.869402	0.00539907	0.940348	-0.00534837	0.0583289	-0.100029	0.689733	0.0330694	0.476439	-0.034613	0.590447	-0.0153224	0.689199	0.0075311	0.196729	0.0397041	0.447603	0.0283813	0.0602684	-0.0588264	0.652136	-0.0171946	0.68153	-0.0102143	0.599717	-0.0542603	0.670033	0.0311893	0.933217	-0.00168289	0/0	40	0	298	0	NA	NA	NA	GRCh38.AFR_rs4802297:0.9199#0.5085|GRCh38.AFR_rs7247241:0.937#0.5256|GRCh38.AFR_rs7250689:1.0#0.5763|GRCh38.AFR_rs8102476:0.5107#0.2362|GRCh38.AMR_rs1052375:0.5806#0.0791|GRCh38.AMR_rs4802297:0.9889#0.3142|GRCh38.AMR_rs7247241:0.9889#0.3142|GRCh38.AMR_rs7250689:1.0#0.3193|GRCh38.AMR_rs8102476:0.4408#0.0898|GRCh38.EAS_rs1052375:0.8883#0.0874|GRCh38.EAS_rs4802297:1.0#0.145|GRCh38.EAS_rs7247241:1.0#0.145|GRCh38.EAS_rs7250689:1.0#0.1465|GRCh38.EUR_rs1052375:0.3377#0.0332|GRCh38.EUR_rs4802297:0.9808#0.2498|GRCh38.EUR_rs7247241:0.9903#0.2496|GRCh38.EUR_rs7250689:1.0#0.2505|GRCh38.EUR_rs8102476:0.5454#0.0939|GRCh38.SAS_rs4802297:1.0#0.1423|GRCh38.SAS_rs7247241:1.0#0.1398|GRCh38.SAS_rs7250689:1.0#0.1398|GRCh38.SAS_rs8102476:0.6056#0.0596
rs17554832_ENSG00000130244	ENSG00000130244	0.922244	0.00173962	0.03	0.03	1	0.5	0.00120582	0	0.984486	1	0	0	0.881844	1	0.879749	1	0.923837	1	rs17554832	495	chr19_38264307	ENSG00000130244	FAM98C	0.121067	0.0413843	0.239631	-0.0319621	0.798027	0.0162668	0.926478	-0.00370011	0.0735977	0.111774	0.398111	0.0241494	0.250164	0.0665726	0.00620113	0.146462	0.0127087	0.12028	0.0379093	0.105781	0.33848	0.0532517	0.120441	0.0950386	0.130661	0.0880446	0.700928	0.0245826	0.0402418	0.1285	0.048052	0.123803	0.891414	0.00961402	0.524321	-0.0635933	0.955937	0.00556575	0.365335	0.0233659	0.044956	0.0594114	0.983696	0.00161157	0.116576	0.0585276	0.0155895	0.0629577	0.473646	-0.0333229	0.0704306	0.0591317	0.013536	0.078454	0.171364	-0.0558457	0.729249	0.0149749	0.643815	-0.0725156	0.831281	0.015874	0.124172	0.0467487	0.105126	0.134493	0.294379	0.0327267	0.902648	-0.0032446	0.598059	-0.0310878	0.220778	-0.0476167	0.266826	0.0672107	0.113009	0.0889193	0.572276	0.0154228	0.418743	0.0193985	0.282577	0.0510724	0.0388525	0.115883	0.412553	0.0288786	0.109117	0.0763289	0.929159	0.0023499	0.980414	0.0021136	0.959977	-0.00423462	0.0183301	0.0644315	0/0	40	0	298	0	NA	NA	NA	GRCh38.AFR_rs4802297:0.9199#0.5085|GRCh38.AFR_rs7247241:0.937#0.5256|GRCh38.AFR_rs7250689:1.0#0.5763|GRCh38.AFR_rs8102476:0.5107#0.2362|GRCh38.AMR_rs1052375:0.5806#0.0791|GRCh38.AMR_rs4802297:0.9889#0.3142|GRCh38.AMR_rs7247241:0.9889#0.3142|GRCh38.AMR_rs7250689:1.0#0.3193|GRCh38.AMR_rs8102476:0.4408#0.0898|GRCh38.EAS_rs1052375:0.8883#0.0874|GRCh38.EAS_rs4802297:1.0#0.145|GRCh38.EAS_rs7247241:1.0#0.145|GRCh38.EAS_rs7250689:1.0#0.1465|GRCh38.EUR_rs1052375:0.3377#0.0332|GRCh38.EUR_rs4802297:0.9808#0.2498|GRCh38.EUR_rs7247241:0.9903#0.2496|GRCh38.EUR_rs7250689:1.0#0.2505|GRCh38.EUR_rs8102476:0.5454#0.0939|GRCh38.SAS_rs4802297:1.0#0.1423|GRCh38.SAS_rs7247241:1.0#0.1398|GRCh38.SAS_rs7250689:1.0#0.1398|GRCh38.SAS_rs8102476:0.6056#0.0596
rs17554832_ENSG00000130402	ENSG00000130402	0.764955	0.0100118	0.683	0.709	1	0.497	0.00693967	0.006	0.80372	1	0.10865	1	0.780465	1	0.763452	1	0.774337	1	rs17554832	495	chr19_38264307	ENSG00000130402	ACTN4	0.953318	-0.00138334	0.889986	0.00472506	0.933302	-0.00403281	0.899436	-0.00319893	0.931129	-0.00345959	0.125006	0.0270381	0.728395	-0.0233221	0.91539	0.00857511	0.24824	-0.0712382	0.749102	0.021667	0.725933	-0.0184569	0.646344	-0.0340914	0.206508	-0.0794314	0.390716	-0.0419726	0.215508	-0.0621483	0.0836875	-0.0907184	0.305694	-0.0753553	0.0401256	-0.172884	0.540009	0.0480232	0.401215	-0.0274087	0.267356	-0.022968	0.456531	-0.0500173	0.924752	-0.00316979	0.781841	0.0066471	0.977443	0.00100946	0.591889	-0.010304	0.566996	-0.0129816	0.859155	-0.00588813	0.710169	0.00956151	0.440847	-0.109894	0.975431	-0.00197461	0.229164	-0.0311808	0.83011	0.0127299	0.17252	0.0305319	0.326992	0.029206	0.536657	0.0364261	0.691622	-0.0142322	0.9173	-0.00459003	0.601645	-0.0291344	0.251517	-0.0282042	0.197883	-0.0292904	0.610656	0.0200341	0.753061	0.0147243	0.957648	0.0019706	0.529015	-0.018097	0.741901	-0.00919606	0.965915	-0.00290067	0.611294	-0.0379388	0.752479	0.00629168	0/0	40	0	298	0	NA	NA	NA	GRCh38.AFR_rs4802297:0.9199#0.5085|GRCh38.AFR_rs7247241:0.937#0.5256|GRCh38.AFR_rs7250689:1.0#0.5763|GRCh38.AFR_rs8102476:0.5107#0.2362|GRCh38.AMR_rs1052375:0.5806#0.0791|GRCh38.AMR_rs4802297:0.9889#0.3142|GRCh38.AMR_rs7247241:0.9889#0.3142|GRCh38.AMR_rs7250689:1.0#0.3193|GRCh38.AMR_rs8102476:0.4408#0.0898|GRCh38.EAS_rs1052375:0.8883#0.0874|GRCh38.EAS_rs4802297:1.0#0.145|GRCh38.EAS_rs7247241:1.0#0.145|GRCh38.EAS_rs7250689:1.0#0.1465|GRCh38.EUR_rs1052375:0.3377#0.0332|GRCh38.EUR_rs4802297:0.9808#0.2498|GRCh38.EUR_rs7247241:0.9903#0.2496|GRCh38.EUR_rs7250689:1.0#0.2505|GRCh38.EUR_rs8102476:0.5454#0.0939|GRCh38.SAS_rs4802297:1.0#0.1423|GRCh38.SAS_rs7247241:1.0#0.1398|GRCh38.SAS_rs7250689:1.0#0.1398|GRCh38.SAS_rs8102476:0.6056#0.0596
rs17554832_ENSG00000167641	ENSG00000167641	0.790772	-0.00160549	0.009	0.01	1	0.499	-0.00111284	0.002	0.751557	1	0	0	0.803444	1	0.798765	1	0.785141	1	rs17554832	495	chr19_38264307	ENSG00000167641	PPP1R14A	0.0065189	-0.0750103	0.268763	-0.0321564	0.621789	0.0312804	0.285539	-0.0258823	0.254856	-0.0412627	0.000741296	-0.0502962	0.368238	0.0375637	0.574931	0.0367107	0.657609	-0.0140112	0.77399	-0.0166533	0.359128	0.0479215	0.179514	-0.0633745	0.54561	-0.0266834	0.115946	-0.0551063	0.0173472	-0.0836318	0.0387442	-0.0702103	0.869203	0.00686257	0.248214	-0.0675921	0.415017	0.0382856	0.068202	-0.0653247	0.152425	0.0446854	0.694857	0.0528912	1.14761e-14	-0.336149	6.22232e-11	-0.173342	2.13536e-12	-0.29419	4.50793e-13	-0.19776	5.55018e-28	-0.355789	0.547809	-0.0233043	0.116672	-0.0397162	0.760362	-0.031589	0.953636	-0.00421881	0.017123	-0.0598522	0.264814	-0.11791	0.0205493	-0.0552204	0.630855	0.0146698	0.744721	0.0283237	0.00200394	-0.201492	0.668241	-0.0258289	1.45207e-05	-0.174893	0.0016688	-0.0855871	0.0109101	-0.0537177	0.000853803	-0.143722	0.665938	-0.0184879	3.19506e-05	-0.123881	0.05782	-0.0580625	0.637568	-0.014234	0.154867	-0.11243	0.00166035	-0.186937	0.14643	0.0646523	0/0	40	0	298	0	NA	NA	NA	GRCh38.AFR_rs4802297:0.9199#0.5085|GRCh38.AFR_rs7247241:0.937#0.5256|GRCh38.AFR_rs7250689:1.0#0.5763|GRCh38.AFR_rs8102476:0.5107#0.2362|GRCh38.AMR_rs1052375:0.5806#0.0791|GRCh38.AMR_rs4802297:0.9889#0.3142|GRCh38.AMR_rs7247241:0.9889#0.3142|GRCh38.AMR_rs7250689:1.0#0.3193|GRCh38.AMR_rs8102476:0.4408#0.0898|GRCh38.EAS_rs1052375:0.8883#0.0874|GRCh38.EAS_rs4802297:1.0#0.145|GRCh38.EAS_rs7247241:1.0#0.145|GRCh38.EAS_rs7250689:1.0#0.1465|GRCh38.EUR_rs1052375:0.3377#0.0332|GRCh38.EUR_rs4802297:0.9808#0.2498|GRCh38.EUR_rs7247241:0.9903#0.2496|GRCh38.EUR_rs7250689:1.0#0.2505|GRCh38.EUR_rs8102476:0.5454#0.0939|GRCh38.SAS_rs4802297:1.0#0.1423|GRCh38.SAS_rs7247241:1.0#0.1398|GRCh38.SAS_rs7250689:1.0#0.1398|GRCh38.SAS_rs8102476:0.6056#0.0596
rs17554832_ENSG00000167642	ENSG00000167642	0.541822	0.0159288	1	1	1	0.509	0.011041	0.018	0.494909	1	0.928439	1	0.494344	1	0.0976576	1	0.539926	1	rs17554832	495	chr19_38264307	ENSG00000167642	SPINT2	7.3728e-15	-0.234996	3.72116e-10	-0.257383	9.62447e-08	-0.377872	3.43594e-11	-0.199192	0.00029974	-0.226567	6.64831e-28	-0.43377	0.075538	-0.0992425	0.027278	-0.105442	0.00173633	-0.125696	8.21965e-05	0.245159	0.00366037	0.17311	0.00199039	-0.151691	6.30788e-05	-0.164376	0.0129879	-0.106641	0.658771	0.0186161	0.000124256	-0.160623	0.0522741	-0.115142	0.409635	-0.0578363	0.178737	-0.0722844	0.00611569	-0.0707604	0.384758	-0.0268121	1.29239e-11	0.611984	5.9033e-05	-0.221003	0.00164684	-0.0688904	1.12986e-05	-0.238097	0.0524604	-0.0434958	2.03398e-07	-0.215952	2.15275e-07	-0.341068	2.07891e-05	-0.209043	0.768146	0.0343074	0.168955	0.110635	3.07853e-06	-0.137844	0.569553	0.0267235	0.00427595	-0.133216	1.02936e-19	-0.418183	0.0056066	-0.254598	0.000263201	-0.154979	2.00375e-05	0.203194	0.988908	-0.000542257	0.202009	-0.0255246	0.533197	-0.00972064	0.00456381	-0.087652	0.733867	0.0216946	2.18148e-09	-0.194301	0.102616	0.0546794	0.114128	0.0276494	0.720154	-0.0318885	0.531386	0.0280614	0.229122	-0.0333837	0/0	40	0	298	0	NA	NA	NA	GRCh38.AFR_rs4802297:0.9199#0.5085|GRCh38.AFR_rs7247241:0.937#0.5256|GRCh38.AFR_rs7250689:1.0#0.5763|GRCh38.AFR_rs8102476:0.5107#0.2362|GRCh38.AMR_rs1052375:0.5806#0.0791|GRCh38.AMR_rs4802297:0.9889#0.3142|GRCh38.AMR_rs7247241:0.9889#0.3142|GRCh38.AMR_rs7250689:1.0#0.3193|GRCh38.AMR_rs8102476:0.4408#0.0898|GRCh38.EAS_rs1052375:0.8883#0.0874|GRCh38.EAS_rs4802297:1.0#0.145|GRCh38.EAS_rs7247241:1.0#0.145|GRCh38.EAS_rs7250689:1.0#0.1465|GRCh38.EUR_rs1052375:0.3377#0.0332|GRCh38.EUR_rs4802297:0.9808#0.2498|GRCh38.EUR_rs7247241:0.9903#0.2496|GRCh38.EUR_rs7250689:1.0#0.2505|GRCh38.EUR_rs8102476:0.5454#0.0939|GRCh38.SAS_rs4802297:1.0#0.1423|GRCh38.SAS_rs7247241:1.0#0.1398|GRCh38.SAS_rs7250689:1.0#0.1398|GRCh38.SAS_rs8102476:0.6056#0.0596
rs17554832_ENSG00000167644	ENSG00000167644	0.799653	0.0198955	0.999	0.998	1	0.504	0.0137905	0.008	0.787351	1	0.281114	1	0.509294	1	0.307069	1	0.805869	1	rs17554832	495	chr19_38264307	ENSG00000167644	C19orf33	0.318978	0.0514977	0.159661	0.0410084	0.428025	0.0608403	0.0441433	0.155779	0.913124	-0.0108472	0.297461	0.0518576	0.828081	0.0279649	0.202829	0.163903	0.889238	-0.0151936	0.428487	0.0946457	0.307046	0.104631	0.577622	0.0618885	0.155561	-0.168539	0.433756	0.0940752	0.672307	-0.0410953	0.775814	-0.0274389	0.0921196	0.209528	0.357611	0.1384	0.819195	0.0287976	0.637911	0.027065	0.382286	0.0480707	0.324167	0.137973	0.0253295	0.124877	0.00511414	0.0755205	0.0258282	0.14513	0.84778	-0.00550021	0.114203	0.0810222	0.00296478	0.163581	0.0467899	0.105869	0.366694	0.145525	0.0990168	0.185623	0.975143	-0.00103983	0.480614	-0.061743	0.403168	0.0439566	0.148679	0.0650456	0.239977	0.141671	0.755416	-0.0216089	0.0829853	0.155737	0.987465	0.000843223	0.294711	0.0359753	0.990535	-0.000344993	0.0478412	0.0784617	0.397984	0.0722999	0.918348	-0.00379344	0.0576942	0.164056	0.966579	0.00168883	0.969488	-0.00522726	0.0555591	0.109485	0.180699	0.0635274	0/0	40	0	298	0	NA	NA	NA	GRCh38.AFR_rs4802297:0.9199#0.5085|GRCh38.AFR_rs7247241:0.937#0.5256|GRCh38.AFR_rs7250689:1.0#0.5763|GRCh38.AFR_rs8102476:0.5107#0.2362|GRCh38.AMR_rs1052375:0.5806#0.0791|GRCh38.AMR_rs4802297:0.9889#0.3142|GRCh38.AMR_rs7247241:0.9889#0.3142|GRCh38.AMR_rs7250689:1.0#0.3193|GRCh38.AMR_rs8102476:0.4408#0.0898|GRCh38.EAS_rs1052375:0.8883#0.0874|GRCh38.EAS_rs4802297:1.0#0.145|GRCh38.EAS_rs7247241:1.0#0.145|GRCh38.EAS_rs7250689:1.0#0.1465|GRCh38.EUR_rs1052375:0.3377#0.0332|GRCh38.EUR_rs4802297:0.9808#0.2498|GRCh38.EUR_rs7247241:0.9903#0.2496|GRCh38.EUR_rs7250689:1.0#0.2505|GRCh38.EUR_rs8102476:0.5454#0.0939|GRCh38.SAS_rs4802297:1.0#0.1423|GRCh38.SAS_rs7247241:1.0#0.1398|GRCh38.SAS_rs7250689:1.0#0.1398|GRCh38.SAS_rs8102476:0.6056#0.0596
rs17554832_ENSG00000167645	ENSG00000167645	0.0104858	-0.0636724	0.142	0.19	0.25166	0.476	-0.0441344	0.048	0.00367546	0.0882111	0.0480991	1	0.00665849	0.159804	0.00506516	0.121564	0.00621583	0.14918	rs17554832	495	chr19_38264307	ENSG00000167645	YIF1B	0.000853523	0.0885079	0.681652	0.0115839	0.863099	-0.00846112	0.000455044	0.141627	0.684548	0.0279427	0.678786	0.00921321	0.763427	-0.023506	0.779301	-0.0222994	0.156184	-0.0816546	0.874284	-0.00883466	0.202825	0.0702194	0.662682	0.0210584	0.0118248	-0.149306	0.491183	-0.0345648	0.0304469	-0.138672	0.37723	-0.0520654	0.666121	0.0301822	0.372376	0.0694369	0.702726	-0.0283985	0.319948	0.0289043	0.59747	0.00999704	0.234201	0.0662387	0.31455	0.0381516	0.593183	0.0188288	0.984044	0.000742457	0.0388164	0.069423	0.405795	-0.0211412	0.0864619	0.0494692	0.33768	0.028091	0.481024	0.0684154	0.575203	-0.0252417	0.121646	0.0319126	0.376032	-0.0601323	0.19395	0.0294352	0.0482904	0.0488666	0.1316	0.127222	0.69394	0.0169125	0.624874	-0.0352017	0.00756861	0.151214	0.100665	0.0477427	0.210914	0.029856	0.478647	-0.0337811	0.521819	0.0272186	0.524424	-0.0307451	0.510704	0.0201541	0.228014	0.0282084	0.901118	0.0090217	0.988214	0.00155453	0.82992	-0.00477712	0/0	40	0	298	0	NA	NA	NA	GRCh38.AFR_rs4802297:0.9199#0.5085|GRCh38.AFR_rs7247241:0.937#0.5256|GRCh38.AFR_rs7250689:1.0#0.5763|GRCh38.AFR_rs8102476:0.5107#0.2362|GRCh38.AMR_rs1052375:0.5806#0.0791|GRCh38.AMR_rs4802297:0.9889#0.3142|GRCh38.AMR_rs7247241:0.9889#0.3142|GRCh38.AMR_rs7250689:1.0#0.3193|GRCh38.AMR_rs8102476:0.4408#0.0898|GRCh38.EAS_rs1052375:0.8883#0.0874|GRCh38.EAS_rs4802297:1.0#0.145|GRCh38.EAS_rs7247241:1.0#0.145|GRCh38.EAS_rs7250689:1.0#0.1465|GRCh38.EUR_rs1052375:0.3377#0.0332|GRCh38.EUR_rs4802297:0.9808#0.2498|GRCh38.EUR_rs7247241:0.9903#0.2496|GRCh38.EUR_rs7250689:1.0#0.2505|GRCh38.EUR_rs8102476:0.5454#0.0939|GRCh38.SAS_rs4802297:1.0#0.1423|GRCh38.SAS_rs7247241:1.0#0.1398|GRCh38.SAS_rs7250689:1.0#0.1398|GRCh38.SAS_rs8102476:0.6056#0.0596
rs17554832_ENSG00000171777	ENSG00000171777	0.0293895	0.00125866	0.001	0	0.705347	0.5	0.000872437	0	0.578603	1	0.898903	1	0.995856	1	0.990122	1	0.438932	1	rs17554832	495	chr19_38264307	ENSG00000171777	RASGRP4	0.684172	0.00916958	0.32842	-0.0201974	0.935928	0.00380646	0.802967	-0.00700393	0.614222	-0.0257754	0.811519	-0.00661329	0.435083	0.050906	0.749889	0.0261121	0.853838	0.011274	0.858463	-0.018201	0.560913	0.0620006	0.877643	0.0119772	0.672465	0.028815	0.33308	-0.0562105	0.0939673	-0.10284	0.135612	-0.090833	0.86836	-0.0141717	0.357463	-0.0532203	0.415658	0.055136	0.3653	-0.0274659	NA	NA	0.183416	-0.155026	0.235825	0.0505258	0.0253407	0.0916024	0.0629596	0.0632796	0.768675	0.0126554	0.121481	0.0437837	0.969404	0.00143879	0.249857	0.0434727	0.514531	-0.0624493	0.533785	-0.0429532	0.975301	0.000787013	0.916702	0.00811007	0.35251	0.0358094	0.543615	-0.0195006	0.0934716	-0.107836	0.343062	0.0446983	0.737533	-0.020157	0.229373	0.0819646	0.156269	0.047567	0.144668	0.0400227	0.618013	0.0384691	0.178993	-0.0292403	0.888585	0.00682864	0.127858	0.0886792	0.748623	-0.011651	0.25196	0.122464	0.0895388	0.144643	0.271273	0.0130689	0/0	40	0	298	0	NA	NA	NA	GRCh38.AFR_rs4802297:0.9199#0.5085|GRCh38.AFR_rs7247241:0.937#0.5256|GRCh38.AFR_rs7250689:1.0#0.5763|GRCh38.AFR_rs8102476:0.5107#0.2362|GRCh38.AMR_rs1052375:0.5806#0.0791|GRCh38.AMR_rs4802297:0.9889#0.3142|GRCh38.AMR_rs7247241:0.9889#0.3142|GRCh38.AMR_rs7250689:1.0#0.3193|GRCh38.AMR_rs8102476:0.4408#0.0898|GRCh38.EAS_rs1052375:0.8883#0.0874|GRCh38.EAS_rs4802297:1.0#0.145|GRCh38.EAS_rs7247241:1.0#0.145|GRCh38.EAS_rs7250689:1.0#0.1465|GRCh38.EUR_rs1052375:0.3377#0.0332|GRCh38.EUR_rs4802297:0.9808#0.2498|GRCh38.EUR_rs7247241:0.9903#0.2496|GRCh38.EUR_rs7250689:1.0#0.2505|GRCh38.EUR_rs8102476:0.5454#0.0939|GRCh38.SAS_rs4802297:1.0#0.1423|GRCh38.SAS_rs7247241:1.0#0.1398|GRCh38.SAS_rs7250689:1.0#0.1398|GRCh38.SAS_rs8102476:0.6056#0.0596
rs17554832_ENSG00000178982	ENSG00000178982	0.578243	-0.0212005	0.28	0.287	1	0.495	-0.014695	0.01	0.66732	1	0.301712	1	0.468797	1	0.461389	1	0.568443	1	rs17554832	495	chr19_38264307	ENSG00000178982	EIF3K	0.400595	0.0187075	0.541418	-0.0124969	0.396616	-0.0401419	0.612606	0.01355	0.922383	-0.00401477	0.701794	0.00718188	0.966581	-0.00267643	0.575064	-0.0299167	0.0518971	0.0973448	0.195508	-0.0462301	0.335577	0.0424195	0.586608	0.0265272	0.259156	-0.0588999	0.0663399	0.0852098	0.969429	0.00167753	0.33012	0.0395146	0.367601	0.0452046	0.755694	-0.0209059	0.0462826	-0.123092	0.708517	-0.00734385	0.386485	0.0166592	0.648492	0.0256765	0.91678	-0.00356491	0.0326733	0.0575525	0.163983	0.0433409	0.644711	0.0115365	0.266665	0.0288362	0.463891	0.0135849	0.417908	-0.0139483	0.936066	0.0080553	0.857703	0.00742998	0.25465	0.0251262	0.57513	-0.0357501	0.0551507	0.0295834	0.632543	0.00991666	0.982201	-0.00126242	0.651791	-0.015932	0.903269	-0.00536204	0.142653	0.0662938	0.263078	0.027347	0.873396	0.00310057	0.0595281	0.0870841	0.136554	-0.0474484	0.753237	0.0109998	0.785109	0.0105234	0.905878	0.00224671	0.684979	-0.0310734	0.945824	0.0045454	0.143084	-0.023455	0/0	40	0	298	0	NA	NA	NA	GRCh38.AFR_rs4802297:0.9199#0.5085|GRCh38.AFR_rs7247241:0.937#0.5256|GRCh38.AFR_rs7250689:1.0#0.5763|GRCh38.AFR_rs8102476:0.5107#0.2362|GRCh38.AMR_rs1052375:0.5806#0.0791|GRCh38.AMR_rs4802297:0.9889#0.3142|GRCh38.AMR_rs7247241:0.9889#0.3142|GRCh38.AMR_rs7250689:1.0#0.3193|GRCh38.AMR_rs8102476:0.4408#0.0898|GRCh38.EAS_rs1052375:0.8883#0.0874|GRCh38.EAS_rs4802297:1.0#0.145|GRCh38.EAS_rs7247241:1.0#0.145|GRCh38.EAS_rs7250689:1.0#0.1465|GRCh38.EUR_rs1052375:0.3377#0.0332|GRCh38.EUR_rs4802297:0.9808#0.2498|GRCh38.EUR_rs7247241:0.9903#0.2496|GRCh38.EUR_rs7250689:1.0#0.2505|GRCh38.EUR_rs8102476:0.5454#0.0939|GRCh38.SAS_rs4802297:1.0#0.1423|GRCh38.SAS_rs7247241:1.0#0.1398|GRCh38.SAS_rs7250689:1.0#0.1398|GRCh38.SAS_rs8102476:0.6056#0.0596
rs17554832_ENSG00000182472	ENSG00000182472	0.850897	-0.00144764	0.021	0.022	1	0.499	-0.00100343	0.002	0.804096	1	0	0	0.881474	1	0.879329	1	0.849998	1	rs17554832	495	chr19_38264307	ENSG00000182472	CAPN12	0.508315	0.0390754	0.510448	-0.0405199	0.2254	0.102464	0.405036	-0.0675423	0.983688	0.00189318	0.641547	-0.0243917	0.67139	-0.0561141	0.961902	-0.00639348	0.852536	-0.0219278	0.841342	-0.0274177	0.0545966	-0.241083	0.748033	-0.0357223	0.176104	-0.161767	0.12882	-0.184197	0.743762	0.031405	0.0148962	-0.26667	0.990617	-0.0016615	0.737201	-0.0471914	0.400312	0.14734	0.963905	-0.00247719	0.636517	-0.0301026	0.979787	-0.00218728	0.0944527	0.114049	0.568178	0.0309258	0.759206	0.0248567	0.85926	-0.00870152	0.151429	0.0915151	0.702838	-0.0299923	0.769199	0.0207675	0.245077	-0.151861	0.718973	0.028347	0.514743	-0.0284203	0.468564	0.0866605	0.00428028	0.163081	0.827262	0.0116226	0.446059	-0.100605	0.781422	0.021583	0.37925	0.0766243	0.66694	0.0427916	0.300059	-0.0491426	0.369339	-0.0375083	0.958666	0.00444079	0.713044	-0.0323735	0.334389	-0.0594313	0.140164	0.0946255	0.203519	-0.0595703	0.00609418	0.345815	0.446119	-0.0739931	0.215432	-0.0591491	0/0	40	0	298	0	NA	NA	NA	GRCh38.AFR_rs4802297:0.9199#0.5085|GRCh38.AFR_rs7247241:0.937#0.5256|GRCh38.AFR_rs7250689:1.0#0.5763|GRCh38.AFR_rs8102476:0.5107#0.2362|GRCh38.AMR_rs1052375:0.5806#0.0791|GRCh38.AMR_rs4802297:0.9889#0.3142|GRCh38.AMR_rs7247241:0.9889#0.3142|GRCh38.AMR_rs7250689:1.0#0.3193|GRCh38.AMR_rs8102476:0.4408#0.0898|GRCh38.EAS_rs1052375:0.8883#0.0874|GRCh38.EAS_rs4802297:1.0#0.145|GRCh38.EAS_rs7247241:1.0#0.145|GRCh38.EAS_rs7250689:1.0#0.1465|GRCh38.EUR_rs1052375:0.3377#0.0332|GRCh38.EUR_rs4802297:0.9808#0.2498|GRCh38.EUR_rs7247241:0.9903#0.2496|GRCh38.EUR_rs7250689:1.0#0.2505|GRCh38.EUR_rs8102476:0.5454#0.0939|GRCh38.SAS_rs4802297:1.0#0.1423|GRCh38.SAS_rs7247241:1.0#0.1398|GRCh38.SAS_rs7250689:1.0#0.1398|GRCh38.SAS_rs8102476:0.6056#0.0596
rs17554832_ENSG00000188766	ENSG00000188766	0.261143	0.00493573	0.007	0.004	1	0.502	0.00342119	0.004	0.395852	1	0	0	0.394769	1	0.391373	1	0.351684	1	rs17554832	495	chr19_38264307	ENSG00000188766	SPRED3	0.964822	-0.00190251	0.964103	-0.00173378	0.380234	-0.0513879	0.85779	0.00545416	0.886414	-0.00570319	0.179613	-0.0314995	0.931025	-0.0071699	0.80541	-0.0213001	0.795977	-0.0191836	0.390956	0.0757852	0.0904354	0.132588	0.585622	-0.0265139	0.330901	0.0592167	0.853732	0.0099398	0.386687	-0.0576171	0.869482	0.0133288	0.812636	0.0182303	0.751779	-0.0286765	0.581335	0.0481834	0.392992	0.0371183	0.585659	-0.0161784	0.435071	-0.0835969	0.637038	0.0285336	0.351471	0.0421959	0.21406	-0.0737919	0.53365	-0.0292114	0.695584	0.0157877	0.284172	-0.0435692	0.78301	-0.0127332	0.346866	-0.0852573	0.17926	-0.119357	0.114004	0.0531997	0.521342	-0.0602653	0.534969	-0.020973	0.550855	-0.0218117	0.227931	-0.104777	0.00795701	-0.140372	0.88029	0.0077014	0.264492	0.0792815	0.261177	-0.0503928	0.344025	-0.0375296	0.303644	0.0921143	0.0250759	-0.209572	0.608207	0.0228747	0.0362072	0.128329	0.862933	-0.00648608	0.612414	-0.0548148	0.960879	0.00559621	0.33216	-0.0496041	0/0	40	0	298	0	NA	NA	NA	GRCh38.AFR_rs4802297:0.9199#0.5085|GRCh38.AFR_rs7247241:0.937#0.5256|GRCh38.AFR_rs7250689:1.0#0.5763|GRCh38.AFR_rs8102476:0.5107#0.2362|GRCh38.AMR_rs1052375:0.5806#0.0791|GRCh38.AMR_rs4802297:0.9889#0.3142|GRCh38.AMR_rs7247241:0.9889#0.3142|GRCh38.AMR_rs7250689:1.0#0.3193|GRCh38.AMR_rs8102476:0.4408#0.0898|GRCh38.EAS_rs1052375:0.8883#0.0874|GRCh38.EAS_rs4802297:1.0#0.145|GRCh38.EAS_rs7247241:1.0#0.145|GRCh38.EAS_rs7250689:1.0#0.1465|GRCh38.EUR_rs1052375:0.3377#0.0332|GRCh38.EUR_rs4802297:0.9808#0.2498|GRCh38.EUR_rs7247241:0.9903#0.2496|GRCh38.EUR_rs7250689:1.0#0.2505|GRCh38.EUR_rs8102476:0.5454#0.0939|GRCh38.SAS_rs4802297:1.0#0.1423|GRCh38.SAS_rs7247241:1.0#0.1398|GRCh38.SAS_rs7250689:1.0#0.1398|GRCh38.SAS_rs8102476:0.6056#0.0596
rs17554832_ENSG00000189144	ENSG00000189144	0.0610161	-0.0435468	0.111	0.141	1	0.485	-0.0301844	0.03	0.039702	0.952847	0.197363	1	0.0415647	0.997553	0.0350144	0.840345	0.0452952	1	rs17554832	495	chr19_38264307	ENSG00000189144	ZNF573	0.508476	0.0292372	0.176521	0.056801	0.18431	-0.0871476	0.0384368	-0.103662	0.210916	-0.106366	0.311908	0.0409913	0.677763	0.0455041	0.491708	0.0729895	0.108329	0.156476	0.777887	-0.0176828	0.602902	-0.0368781	0.49219	-0.0761767	0.0283418	0.191593	0.412151	0.0970806	1.73354e-05	0.385131	0.410233	0.059397	0.475682	-0.0830369	0.624879	-0.0597219	0.43773	0.114412	0.485166	0.0299082	0.515956	-0.0235946	0.782602	-0.0196854	0.188831	0.0724823	0.746854	-0.0185846	0.267736	-0.062017	0.317245	0.0418457	0.917251	-0.00476897	0.294958	-0.0672322	0.989636	-0.00069903	0.652351	-0.0761175	0.869403	-0.0147598	0.938461	0.00338549	0.202067	-0.135643	0.5475	0.0279831	0.276749	-0.0423338	0.376174	0.0722728	0.882208	0.00956036	0.59228	-0.037258	0.632554	0.039046	0.526625	-0.0229603	0.684464	-0.014101	0.579484	-0.0372634	0.622529	-0.0304674	0.86533	-0.0103717	0.117218	0.063877	0.656319	-0.0167233	0.490446	-0.0688038	0.538231	-0.0619201	0.773257	-0.0149412	0/0	40	0	298	0	NA	NA	NA	GRCh38.AFR_rs4802297:0.9199#0.5085|GRCh38.AFR_rs7247241:0.937#0.5256|GRCh38.AFR_rs7250689:1.0#0.5763|GRCh38.AFR_rs8102476:0.5107#0.2362|GRCh38.AMR_rs1052375:0.5806#0.0791|GRCh38.AMR_rs4802297:0.9889#0.3142|GRCh38.AMR_rs7247241:0.9889#0.3142|GRCh38.AMR_rs7250689:1.0#0.3193|GRCh38.AMR_rs8102476:0.4408#0.0898|GRCh38.EAS_rs1052375:0.8883#0.0874|GRCh38.EAS_rs4802297:1.0#0.145|GRCh38.EAS_rs7247241:1.0#0.145|GRCh38.EAS_rs7250689:1.0#0.1465|GRCh38.EUR_rs1052375:0.3377#0.0332|GRCh38.EUR_rs4802297:0.9808#0.2498|GRCh38.EUR_rs7247241:0.9903#0.2496|GRCh38.EUR_rs7250689:1.0#0.2505|GRCh38.EUR_rs8102476:0.5454#0.0939|GRCh38.SAS_rs4802297:1.0#0.1423|GRCh38.SAS_rs7247241:1.0#0.1398|GRCh38.SAS_rs7250689:1.0#0.1398|GRCh38.SAS_rs8102476:0.6056#0.0596
rs17554832_ENSG00000196218	ENSG00000196218	0.499842	-0.00543007	0.012	0.016	1	0.498	-0.00376384	0.004	0.426723	1	0	0	0.470497	1	0.463486	1	0.468348	1	rs17554832	495	chr19_38264307	ENSG00000196218	RYR1	0.886599	0.0062248	0.865171	0.00704245	0.125642	0.0950103	0.330328	-0.0598773	0.514933	-0.0485906	0.986314	-0.000813806	0.505203	-0.0510681	0.974693	0.00218581	0.122232	-0.118283	0.19316	0.0954636	0.629404	-0.0309673	0.716878	0.024203	0.83188	0.0141542	0.734521	0.0208446	0.0866701	0.0691794	0.0944844	-0.137093	0.271599	-0.104866	0.826008	0.0189013	0.802128	-0.024806	0.815218	-0.010612	0.838241	-0.00989781	0.274951	-0.114138	0.662938	0.027675	0.141879	0.0792803	0.883993	0.00971709	0.491248	-0.0240089	0.204691	0.0619375	0.234426	0.0834095	0.746243	0.0219717	0.357033	0.114161	0.967909	0.00466025	0.297725	0.052264	0.0808124	0.165275	0.444288	-0.0176602	0.766357	-0.00989958	0.683464	0.040855	0.99224	-0.000739758	0.782947	-0.0160522	0.736809	-0.0312091	0.321653	-0.0353066	0.871129	0.00514847	0.215823	0.115236	0.988758	-0.00123597	0.0482941	0.114359	0.48889	0.0426578	0.890423	-0.00689002	0.502964	0.080886	0.84853	-0.0186602	0.58564	0.0184907	0/0	40	0	298	0	NA	NA	NA	GRCh38.AFR_rs4802297:0.9199#0.5085|GRCh38.AFR_rs7247241:0.937#0.5256|GRCh38.AFR_rs7250689:1.0#0.5763|GRCh38.AFR_rs8102476:0.5107#0.2362|GRCh38.AMR_rs1052375:0.5806#0.0791|GRCh38.AMR_rs4802297:0.9889#0.3142|GRCh38.AMR_rs7247241:0.9889#0.3142|GRCh38.AMR_rs7250689:1.0#0.3193|GRCh38.AMR_rs8102476:0.4408#0.0898|GRCh38.EAS_rs1052375:0.8883#0.0874|GRCh38.EAS_rs4802297:1.0#0.145|GRCh38.EAS_rs7247241:1.0#0.145|GRCh38.EAS_rs7250689:1.0#0.1465|GRCh38.EUR_rs1052375:0.3377#0.0332|GRCh38.EUR_rs4802297:0.9808#0.2498|GRCh38.EUR_rs7247241:0.9903#0.2496|GRCh38.EUR_rs7250689:1.0#0.2505|GRCh38.EUR_rs8102476:0.5454#0.0939|GRCh38.SAS_rs4802297:1.0#0.1423|GRCh38.SAS_rs7247241:1.0#0.1398|GRCh38.SAS_rs7250689:1.0#0.1398|GRCh38.SAS_rs8102476:0.6056#0.0596
rs17554832_ENSG00000267375	ENSG00000267375	0.431452	-0.0111956	0.042	0.051	1	0.496	-0.00776023	0.008	0.380326	1	0.669566	1	0.42162	1	0.407413	1	0.4107	1	rs17554832	495	chr19_38264307	ENSG00000267375	NA	NA	NA	NA	NA	NA	NA	NA	NA	NA	NA	NA	NA	NA	NA	NA	NA	NA	NA	NA	NA	NA	NA	NA	NA	NA	NA	NA	NA	NA	NA	NA	NA	NA	NA	NA	NA	NA	NA	NA	NA	NA	NA	NA	NA	NA	NA	NA	NA	NA	NA	NA	NA	NA	NA	NA	NA	NA	NA	NA	NA	NA	NA	NA	NA	NA	NA	NA	NA	NA	NA	NA	NA	NA	NA	NA	NA	NA	NA	NA	NA	NA	NA	NA	NA	NA	NA	NA	NA	NA	NA	NA	NA	NA	NA	NA	NA	NA	NA	0/0	40	0	298	0	NA	NA	NA	GRCh38.AFR_rs4802297:0.9199#0.5085|GRCh38.AFR_rs7247241:0.937#0.5256|GRCh38.AFR_rs7250689:1.0#0.5763|GRCh38.AFR_rs8102476:0.5107#0.2362|GRCh38.AMR_rs1052375:0.5806#0.0791|GRCh38.AMR_rs4802297:0.9889#0.3142|GRCh38.AMR_rs7247241:0.9889#0.3142|GRCh38.AMR_rs7250689:1.0#0.3193|GRCh38.AMR_rs8102476:0.4408#0.0898|GRCh38.EAS_rs1052375:0.8883#0.0874|GRCh38.EAS_rs4802297:1.0#0.145|GRCh38.EAS_rs7247241:1.0#0.145|GRCh38.EAS_rs7250689:1.0#0.1465|GRCh38.EUR_rs1052375:0.3377#0.0332|GRCh38.EUR_rs4802297:0.9808#0.2498|GRCh38.EUR_rs7247241:0.9903#0.2496|GRCh38.EUR_rs7250689:1.0#0.2505|GRCh38.EUR_rs8102476:0.5454#0.0939|GRCh38.SAS_rs4802297:1.0#0.1423|GRCh38.SAS_rs7247241:1.0#0.1398|GRCh38.SAS_rs7250689:1.0#0.1398|GRCh38.SAS_rs8102476:0.6056#0.0596
rs17554832_ENSG00000267892	ENSG00000267892	0.340748	0.00506802	0.009	0.006	1	0.502	0.00351289	0.004	0.441691	1	0	0	0.436716	1	0.434354	1	0.407139	1	rs17554832	495	chr19_38264307	ENSG00000267892	NA	0.24226	0.0670389	0.124886	-0.0955898	0.423542	0.0699813	0.626432	-0.0353837	0.722393	0.0362978	0.244533	0.0709553	0.461311	-0.0878107	0.500982	0.0900148	0.0226487	-0.268067	0.559737	0.0726518	0.569353	-0.0685341	0.685202	0.0489459	0.925717	0.0107589	0.117705	-0.190123	0.350613	-0.114872	0.457782	-0.0803636	0.2888	-0.144563	0.0346252	-0.305026	0.410627	-0.129581	0.143178	-0.0579355	NA	NA	0.762794	-0.0317412	0.251864	-0.0872002	0.672104	0.0241528	0.0681174	0.152457	0.0394738	0.0965769	0.662467	0.0276182	0.718658	0.0249391	0.186464	-0.0780656	0.462792	-0.112049	0.205395	-0.118273	0.418064	0.0479375	0.262145	0.109213	0.323583	0.05156	0.604738	0.033625	0.303277	-0.118023	0.193654	0.0982858	0.790548	-0.0235748	0.626399	-0.035007	0.23421	0.0667348	0.657854	0.0236332	0.256733	0.0812892	0.890589	0.00988078	0.163201	0.0952445	0.994203	-0.000594757	0.226027	-0.0539543	0.0963158	0.179362	0.643531	-0.0492047	0.728298	0.018207	0/0	40	0	298	0	NA	NA	NA	GRCh38.AFR_rs4802297:0.9199#0.5085|GRCh38.AFR_rs7247241:0.937#0.5256|GRCh38.AFR_rs7250689:1.0#0.5763|GRCh38.AFR_rs8102476:0.5107#0.2362|GRCh38.AMR_rs1052375:0.5806#0.0791|GRCh38.AMR_rs4802297:0.9889#0.3142|GRCh38.AMR_rs7247241:0.9889#0.3142|GRCh38.AMR_rs7250689:1.0#0.3193|GRCh38.AMR_rs8102476:0.4408#0.0898|GRCh38.EAS_rs1052375:0.8883#0.0874|GRCh38.EAS_rs4802297:1.0#0.145|GRCh38.EAS_rs7247241:1.0#0.145|GRCh38.EAS_rs7250689:1.0#0.1465|GRCh38.EUR_rs1052375:0.3377#0.0332|GRCh38.EUR_rs4802297:0.9808#0.2498|GRCh38.EUR_rs7247241:0.9903#0.2496|GRCh38.EUR_rs7250689:1.0#0.2505|GRCh38.EUR_rs8102476:0.5454#0.0939|GRCh38.SAS_rs4802297:1.0#0.1423|GRCh38.SAS_rs7247241:1.0#0.1398|GRCh38.SAS_rs7250689:1.0#0.1398|GRCh38.SAS_rs8102476:0.6056#0.0596
rs17554832_ENSG00000268051	ENSG00000268051	0.00269482	0.00161808	0.001	0	0.0646758	0.501	0.00112157	0.002	0.455974	1	NA	NA	0.993483	1	0.989948	1	0.299008	1	rs17554832	495	chr19_38264307	ENSG00000268051	NA	NA	NA	NA	NA	NA	NA	NA	NA	NA	NA	NA	NA	NA	NA	NA	NA	NA	NA	NA	NA	NA	NA	NA	NA	NA	NA	NA	NA	NA	NA	NA	NA	NA	NA	NA	NA	NA	NA	NA	NA	NA	NA	NA	NA	NA	NA	NA	NA	NA	NA	NA	NA	NA	NA	NA	NA	NA	NA	NA	NA	NA	NA	NA	NA	NA	NA	NA	NA	NA	NA	NA	NA	NA	NA	NA	NA	NA	NA	NA	NA	NA	NA	NA	NA	NA	NA	NA	NA	NA	NA	NA	NA	NA	NA	NA	NA	NA	NA	0/0	40	0	298	0	NA	NA	NA	GRCh38.AFR_rs4802297:0.9199#0.5085|GRCh38.AFR_rs7247241:0.937#0.5256|GRCh38.AFR_rs7250689:1.0#0.5763|GRCh38.AFR_rs8102476:0.5107#0.2362|GRCh38.AMR_rs1052375:0.5806#0.0791|GRCh38.AMR_rs4802297:0.9889#0.3142|GRCh38.AMR_rs7247241:0.9889#0.3142|GRCh38.AMR_rs7250689:1.0#0.3193|GRCh38.AMR_rs8102476:0.4408#0.0898|GRCh38.EAS_rs1052375:0.8883#0.0874|GRCh38.EAS_rs4802297:1.0#0.145|GRCh38.EAS_rs7247241:1.0#0.145|GRCh38.EAS_rs7250689:1.0#0.1465|GRCh38.EUR_rs1052375:0.3377#0.0332|GRCh38.EUR_rs4802297:0.9808#0.2498|GRCh38.EUR_rs7247241:0.9903#0.2496|GRCh38.EUR_rs7250689:1.0#0.2505|GRCh38.EUR_rs8102476:0.5454#0.0939|GRCh38.SAS_rs4802297:1.0#0.1423|GRCh38.SAS_rs7247241:1.0#0.1398|GRCh38.SAS_rs7250689:1.0#0.1398|GRCh38.SAS_rs8102476:0.6056#0.0596
rs17554832_ENSG00000268499	ENSG00000268499	0.0142968	0.00107892	0.001	0	0.343123	0.5	0.00074785	0	0.542845	1	NA	NA	0.995896	1	0.993653	1	0.396493	1	rs17554832	495	chr19_38264307	ENSG00000268499	NA	NA	NA	NA	NA	NA	NA	NA	NA	NA	NA	NA	NA	NA	NA	NA	NA	NA	NA	NA	NA	0.247229	-0.13965	NA	NA	NA	NA	NA	NA	NA	NA	NA	NA	NA	NA	NA	NA	NA	NA	0.291249	0.0576719	0.613605	0.0302342	0.25754	0.147124	NA	NA	0.445981	0.0479358	NA	NA	NA	NA	NA	NA	0.189631	0.0910293	NA	NA	0.25339	0.210404	NA	NA	0.221968	0.0775827	0.322009	-0.117563	0.868268	-0.0074134	0.98227	0.00149641	0.332369	0.132523	0.429578	-0.070312	NA	NA	0.920567	-0.0101713	0.452076	0.0414436	0.378241	0.0441255	0.272161	0.100556	0.0999484	-0.160199	0.31798	-0.0789165	NA	NA	0.157523	0.0630047	0.825624	0.0319929	0.514183	0.088772	NA	NA	0/0	40	0	298	0	NA	NA	NA	GRCh38.AFR_rs4802297:0.9199#0.5085|GRCh38.AFR_rs7247241:0.937#0.5256|GRCh38.AFR_rs7250689:1.0#0.5763|GRCh38.AFR_rs8102476:0.5107#0.2362|GRCh38.AMR_rs1052375:0.5806#0.0791|GRCh38.AMR_rs4802297:0.9889#0.3142|GRCh38.AMR_rs7247241:0.9889#0.3142|GRCh38.AMR_rs7250689:1.0#0.3193|GRCh38.AMR_rs8102476:0.4408#0.0898|GRCh38.EAS_rs1052375:0.8883#0.0874|GRCh38.EAS_rs4802297:1.0#0.145|GRCh38.EAS_rs7247241:1.0#0.145|GRCh38.EAS_rs7250689:1.0#0.1465|GRCh38.EUR_rs1052375:0.3377#0.0332|GRCh38.EUR_rs4802297:0.9808#0.2498|GRCh38.EUR_rs7247241:0.9903#0.2496|GRCh38.EUR_rs7250689:1.0#0.2505|GRCh38.EUR_rs8102476:0.5454#0.0939|GRCh38.SAS_rs4802297:1.0#0.1423|GRCh38.SAS_rs7247241:1.0#0.1398|GRCh38.SAS_rs7250689:1.0#0.1398|GRCh38.SAS_rs8102476:0.6056#0.0596
rs17554832_ENSG00000268764	ENSG00000268764	0.75322	-0.000934192	0.001	0.002	1	0.5	-0.000647533	0	0.709021	1	NA	NA	0.710829	1	0.710817	1	0.724964	1	rs17554832	495	chr19_38264307	ENSG00000268764	NA	NA	NA	NA	NA	NA	NA	NA	NA	NA	NA	NA	NA	NA	NA	NA	NA	NA	NA	NA	NA	NA	NA	NA	NA	NA	NA	NA	NA	NA	NA	NA	NA	NA	NA	NA	NA	NA	NA	NA	NA	NA	NA	0.276467	0.129446	NA	NA	NA	NA	NA	NA	NA	NA	NA	NA	NA	NA	NA	NA	NA	NA	NA	NA	NA	NA	NA	NA	NA	NA	NA	NA	NA	NA	NA	NA	NA	NA	NA	NA	NA	NA	NA	NA	NA	NA	NA	NA	NA	NA	0.542374	-0.0548552	0.841903	0.0114839	NA	NA	NA	NA	NA	NA	0/0	40	0	298	0	NA	NA	NA	GRCh38.AFR_rs4802297:0.9199#0.5085|GRCh38.AFR_rs7247241:0.937#0.5256|GRCh38.AFR_rs7250689:1.0#0.5763|GRCh38.AFR_rs8102476:0.5107#0.2362|GRCh38.AMR_rs1052375:0.5806#0.0791|GRCh38.AMR_rs4802297:0.9889#0.3142|GRCh38.AMR_rs7247241:0.9889#0.3142|GRCh38.AMR_rs7250689:1.0#0.3193|GRCh38.AMR_rs8102476:0.4408#0.0898|GRCh38.EAS_rs1052375:0.8883#0.0874|GRCh38.EAS_rs4802297:1.0#0.145|GRCh38.EAS_rs7247241:1.0#0.145|GRCh38.EAS_rs7250689:1.0#0.1465|GRCh38.EUR_rs1052375:0.3377#0.0332|GRCh38.EUR_rs4802297:0.9808#0.2498|GRCh38.EUR_rs7247241:0.9903#0.2496|GRCh38.EUR_rs7250689:1.0#0.2505|GRCh38.EUR_rs8102476:0.5454#0.0939|GRCh38.SAS_rs4802297:1.0#0.1423|GRCh38.SAS_rs7247241:1.0#0.1398|GRCh38.SAS_rs7250689:1.0#0.1398|GRCh38.SAS_rs8102476:0.6056#0.0596
rs17554832_ENSG00000286037	ENSG00000286037	0.696996	0.00688118	0.219	0.208	1	0.505	0.00476967	0.01	0.595715	1	0.473374	1	0.806533	1	0.798668	1	0.6948	1	rs17554832	495	chr19_38264307	ENSG00000286037	NA	NA	NA	NA	NA	NA	NA	NA	NA	NA	NA	NA	NA	NA	NA	NA	NA	NA	NA	NA	NA	NA	NA	NA	NA	NA	NA	NA	NA	NA	NA	NA	NA	NA	NA	NA	NA	NA	NA	NA	NA	NA	NA	NA	NA	NA	NA	NA	NA	NA	NA	NA	NA	NA	NA	NA	NA	NA	NA	NA	NA	NA	NA	NA	NA	NA	NA	NA	NA	NA	NA	NA	NA	NA	NA	NA	NA	NA	NA	NA	NA	NA	NA	NA	NA	NA	NA	NA	NA	NA	NA	NA	NA	NA	NA	NA	NA	NA	NA	0/0	40	0	298	0	NA	NA	NA	GRCh38.AFR_rs4802297:0.9199#0.5085|GRCh38.AFR_rs7247241:0.937#0.5256|GRCh38.AFR_rs7250689:1.0#0.5763|GRCh38.AFR_rs8102476:0.5107#0.2362|GRCh38.AMR_rs1052375:0.5806#0.0791|GRCh38.AMR_rs4802297:0.9889#0.3142|GRCh38.AMR_rs7247241:0.9889#0.3142|GRCh38.AMR_rs7250689:1.0#0.3193|GRCh38.AMR_rs8102476:0.4408#0.0898|GRCh38.EAS_rs1052375:0.8883#0.0874|GRCh38.EAS_rs4802297:1.0#0.145|GRCh38.EAS_rs7247241:1.0#0.145|GRCh38.EAS_rs7250689:1.0#0.1465|GRCh38.EUR_rs1052375:0.3377#0.0332|GRCh38.EUR_rs4802297:0.9808#0.2498|GRCh38.EUR_rs7247241:0.9903#0.2496|GRCh38.EUR_rs7250689:1.0#0.2505|GRCh38.EUR_rs8102476:0.5454#0.0939|GRCh38.SAS_rs4802297:1.0#0.1423|GRCh38.SAS_rs7247241:1.0#0.1398|GRCh38.SAS_rs7250689:1.0#0.1398|GRCh38.SAS_rs8102476:0.6056#0.0596
rs17554839_ENSG00000011332	ENSG00000011332	0.351431	0.00802901	0.019	0.014	1	0.503	0.00556528	0.006	0.440708	1	0	0	0.416403	1	0.411257	1	0.402681	1	rs17554839	432	chr19_38264347	ENSG00000011332	DPF1	0.00273416	-0.145116	0.0905165	-0.105898	0.819238	-0.0187472	0.409359	0.0411199	0.960906	0.00453341	0.699374	0.0169851	0.917311	0.00631216	0.733959	-0.0172977	0.22075	-0.0408129	0.133997	0.116371	0.0625065	0.131202	0.673992	-0.0204194	0.198697	-0.0577528	0.890581	0.00599026	0.752155	-0.0160734	0.581226	-0.0218036	0.989241	-0.000598662	0.453401	-0.073913	0.488541	-0.0713743	0.429099	-0.0491471	0.874285	0.00322478	0.0929566	0.182055	0.0466969	-0.142702	0.474244	0.0465978	0.91469	-0.00922793	0.904945	0.00773228	0.000634792	-0.235468	0.411223	0.0514244	0.831856	0.0129338	NA	NA	NA	NA	0.921032	0.00541662	NA	NA	0.579753	-0.0302907	0.996891	0.000259333	0.496442	0.0697963	NA	NA	0.642603	0.0263116	0.875118	-0.0171531	0.730679	0.0193848	0.104684	0.0807302	0.370013	0.0844009	0.663604	0.0400749	0.352546	-0.0655953	0.376505	-0.0566254	0.625528	0.0286653	0.543947	0.081883	0.90366	0.0152905	NA	NA	0/0	35	0	241	0	NA	NA	NA	GRCh38.AFR_rs4802297:0.9199#0.5085|GRCh38.AFR_rs7247241:0.937#0.5256|GRCh38.AFR_rs7250689:1.0#0.5763|GRCh38.AFR_rs8102476:0.5107#0.2362|GRCh38.AMR_rs1052375:0.5806#0.0791|GRCh38.AMR_rs4802297:0.9889#0.3142|GRCh38.AMR_rs7247241:0.9889#0.3142|GRCh38.AMR_rs7250689:1.0#0.3193|GRCh38.AMR_rs8102476:0.4408#0.0898|GRCh38.EAS_rs1052375:0.8879#0.0869|GRCh38.EAS_rs4802297:1.0#0.1443|GRCh38.EAS_rs7247241:1.0#0.1443|GRCh38.EAS_rs7250689:1.0#0.1457|GRCh38.EUR_rs1052375:0.3377#0.0332|GRCh38.EUR_rs4802297:0.9808#0.2498|GRCh38.EUR_rs7247241:0.9903#0.2496|GRCh38.EUR_rs7250689:1.0#0.2505|GRCh38.EUR_rs8102476:0.5454#0.0939|GRCh38.SAS_rs4802297:1.0#0.1423|GRCh38.SAS_rs7247241:1.0#0.1398|GRCh38.SAS_rs7250689:1.0#0.1398|GRCh38.SAS_rs8102476:0.6056#0.0596
rs17554839_ENSG00000099337	ENSG00000099337	0.255446	-0.0336399	0.2	0.222	1	0.488	-0.0233174	0.024	0.246376	1	0.679692	1	0.240675	1	0.222367	1	0.240529	1	rs17554839	432	chr19_38264347	ENSG00000099337	KCNK6	0.00703619	0.117949	0.337761	0.0505983	0.240992	-0.087058	2.17539e-05	0.141977	0.62932	0.0285993	0.823194	-0.00653977	0.173471	-0.107666	0.0277705	-0.183353	0.495985	-0.0378848	0.258115	0.118444	0.547318	0.0600332	0.297356	-0.0997278	0.30435	-0.0884562	0.750465	-0.0251	0.71627	-0.0235563	0.164932	-0.085353	0.0289876	-0.19331	0.900038	0.0102419	0.129431	-0.116271	0.881994	-0.00808717	0.939895	-0.00165514	0.40011	0.0783919	0.154936	-0.0675884	0.445565	-0.0395201	0.0263796	-0.115334	0.386752	-0.0220696	0.283983	-0.0422336	0.965626	-0.00201827	0.112877	0.070544	0.985948	-0.00206906	0.913158	-0.0068337	0.456857	0.0300033	0.0184374	0.139363	0.053528	0.0848201	0.210974	0.0596073	0.0628226	0.183362	0.540201	-0.0233008	0.0525394	-0.160923	0.430463	-0.0548275	0.978946	0.000759593	0.311535	-0.0224391	0.216915	-0.0744164	0.353657	0.0680588	0.361931	-0.0483622	0.365847	0.0570091	0.488319	-0.0222744	0.102434	0.175282	0.459081	0.067074	0.129889	0.0356135	0/0	35	0	241	0	NA	NA	NA	GRCh38.AFR_rs4802297:0.9199#0.5085|GRCh38.AFR_rs7247241:0.937#0.5256|GRCh38.AFR_rs7250689:1.0#0.5763|GRCh38.AFR_rs8102476:0.5107#0.2362|GRCh38.AMR_rs1052375:0.5806#0.0791|GRCh38.AMR_rs4802297:0.9889#0.3142|GRCh38.AMR_rs7247241:0.9889#0.3142|GRCh38.AMR_rs7250689:1.0#0.3193|GRCh38.AMR_rs8102476:0.4408#0.0898|GRCh38.EAS_rs1052375:0.8879#0.0869|GRCh38.EAS_rs4802297:1.0#0.1443|GRCh38.EAS_rs7247241:1.0#0.1443|GRCh38.EAS_rs7250689:1.0#0.1457|GRCh38.EUR_rs1052375:0.3377#0.0332|GRCh38.EUR_rs4802297:0.9808#0.2498|GRCh38.EUR_rs7247241:0.9903#0.2496|GRCh38.EUR_rs7250689:1.0#0.2505|GRCh38.EUR_rs8102476:0.5454#0.0939|GRCh38.SAS_rs4802297:1.0#0.1423|GRCh38.SAS_rs7247241:1.0#0.1398|GRCh38.SAS_rs7250689:1.0#0.1398|GRCh38.SAS_rs8102476:0.6056#0.0596
rs17554839_ENSG00000099338	ENSG00000099338	0.689994	-0.0100046	0.055	0.058	1	0.499	-0.00693467	0.002	0.801017	1	0.0292398	0.701756	0.566803	1	0.542739	1	0.673836	1	rs17554839	432	chr19_38264347	ENSG00000099338	CATSPERG	9.51502e-07	0.268832	7.36355e-07	0.2933	0.000567544	0.341782	4.48734e-06	0.294669	7.04257e-05	0.371027	1.44108e-07	0.272578	0.504054	0.0706328	0.058452	0.196385	0.203439	0.121481	0.0476911	0.133112	0.00785042	0.179967	0.503133	0.0593571	0.0588061	0.18757	0.363279	0.0822963	0.627653	0.0368493	0.123215	0.122427	0.783963	0.0298226	0.576517	0.0731067	0.384328	0.0680301	0.00364195	0.113653	0.00534913	0.1519	0.0158552	0.328809	3.90956e-06	0.307449	8.22673e-06	0.249164	0.00108238	0.231348	2.23099e-06	0.258442	8.96969e-05	0.241821	0.0218215	0.146435	0.0383614	0.10921	0.116293	0.306877	0.116764	0.169786	3.23654e-09	0.362498	0.0129282	0.292436	0.0457671	0.0820617	1.62898e-05	0.234885	0.0574534	0.204511	0.000387361	0.279849	0.932557	0.00882235	0.0272075	0.156786	0.00664881	0.129221	2.29271e-05	0.169059	2.5641e-05	0.348159	0.000100179	0.373049	2.38552e-05	0.295237	0.0782898	0.0494816	1.36071e-06	0.254219	0.00516928	0.303708	6.36824e-05	0.470973	6.20901e-09	0.288436	0/0	35	0	241	0	NA	NA	NA	GRCh38.AFR_rs4802297:0.9199#0.5085|GRCh38.AFR_rs7247241:0.937#0.5256|GRCh38.AFR_rs7250689:1.0#0.5763|GRCh38.AFR_rs8102476:0.5107#0.2362|GRCh38.AMR_rs1052375:0.5806#0.0791|GRCh38.AMR_rs4802297:0.9889#0.3142|GRCh38.AMR_rs7247241:0.9889#0.3142|GRCh38.AMR_rs7250689:1.0#0.3193|GRCh38.AMR_rs8102476:0.4408#0.0898|GRCh38.EAS_rs1052375:0.8879#0.0869|GRCh38.EAS_rs4802297:1.0#0.1443|GRCh38.EAS_rs7247241:1.0#0.1443|GRCh38.EAS_rs7250689:1.0#0.1457|GRCh38.EUR_rs1052375:0.3377#0.0332|GRCh38.EUR_rs4802297:0.9808#0.2498|GRCh38.EUR_rs7247241:0.9903#0.2496|GRCh38.EUR_rs7250689:1.0#0.2505|GRCh38.EUR_rs8102476:0.5454#0.0939|GRCh38.SAS_rs4802297:1.0#0.1423|GRCh38.SAS_rs7247241:1.0#0.1398|GRCh38.SAS_rs7250689:1.0#0.1398|GRCh38.SAS_rs8102476:0.6056#0.0596
rs17554839_ENSG00000099341	ENSG00000099341	0.257766	-0.0313403	0.17	0.192	1	0.489	-0.0217234	0.022	0.233468	1	0.585222	1	0.237354	1	0.225947	1	0.241938	1	rs17554839	432	chr19_38264347	ENSG00000099341	PSMD8	0.459273	0.0124551	0.86638	-0.00301923	0.655612	0.0169356	0.0337716	0.0527657	0.961112	0.00146015	0.137377	0.0272332	0.111365	0.0836156	0.583555	-0.0251146	0.605646	-0.0233934	0.756974	-0.0128527	0.640457	0.0198552	0.753707	0.0124752	0.504714	-0.0293811	0.552591	0.0245955	0.378007	-0.038034	0.0294184	-0.0908967	0.0273048	0.111871	0.730278	-0.0253684	0.97101	0.0019194	0.471616	0.0147492	0.092777	-0.0329672	0.550816	-0.0338249	0.153796	-0.0388115	0.883517	-0.00372106	0.923253	-0.00221212	0.742879	0.00525591	0.9229	0.00186029	0.687573	-0.0103121	0.452046	0.0143454	0.818257	0.0196126	0.72347	0.0109579	0.317763	0.0167544	0.0196059	-0.125737	0.734538	0.00569161	0.677429	0.00745485	0.796682	-0.0123082	0.558898	0.0212738	0.743367	-0.0139536	0.569329	0.0233418	0.679192	0.00853255	0.183783	0.0229429	0.736315	0.0103149	0.982376	0.000656408	0.953728	0.00202423	0.653531	0.0144995	0.419874	0.0138541	0.623568	-0.0230586	0.691181	0.016445	0.451662	0.0129791	0/0	35	0	241	0	NA	NA	NA	GRCh38.AFR_rs4802297:0.9199#0.5085|GRCh38.AFR_rs7247241:0.937#0.5256|GRCh38.AFR_rs7250689:1.0#0.5763|GRCh38.AFR_rs8102476:0.5107#0.2362|GRCh38.AMR_rs1052375:0.5806#0.0791|GRCh38.AMR_rs4802297:0.9889#0.3142|GRCh38.AMR_rs7247241:0.9889#0.3142|GRCh38.AMR_rs7250689:1.0#0.3193|GRCh38.AMR_rs8102476:0.4408#0.0898|GRCh38.EAS_rs1052375:0.8879#0.0869|GRCh38.EAS_rs4802297:1.0#0.1443|GRCh38.EAS_rs7247241:1.0#0.1443|GRCh38.EAS_rs7250689:1.0#0.1457|GRCh38.EUR_rs1052375:0.3377#0.0332|GRCh38.EUR_rs4802297:0.9808#0.2498|GRCh38.EUR_rs7247241:0.9903#0.2496|GRCh38.EUR_rs7250689:1.0#0.2505|GRCh38.EUR_rs8102476:0.5454#0.0939|GRCh38.SAS_rs4802297:1.0#0.1423|GRCh38.SAS_rs7247241:1.0#0.1398|GRCh38.SAS_rs7250689:1.0#0.1398|GRCh38.SAS_rs8102476:0.6056#0.0596
rs17554839_ENSG00000104814	ENSG00000104814	0.175417	-0.00784386	0.001	0.007	1	0.497	-0.00543695	0.006	0.00838114	0.201147	NA	NA	0.0168525	0.404459	0.0168431	0.404234	0.041962	1	rs17554839	432	chr19_38264347	ENSG00000104814	MAP4K1	0.298979	0.0263745	0.242739	-0.0351174	0.909203	-0.00866097	0.99701	0.000127403	0.165551	-0.0672744	0.47115	-0.0213517	0.734768	0.0270804	0.784567	-0.0276123	0.410221	-0.0566267	0.414608	0.0770489	0.139203	0.157799	0.258384	0.118972	0.940154	0.00666177	0.258121	0.0868732	0.895575	-0.010427	0.775877	0.0180819	0.816997	0.0207366	0.848845	-0.0166112	0.291262	0.0923038	0.787849	-0.00948714	0.355696	-0.0405286	0.692792	0.0370344	0.353582	0.0467053	0.908987	0.00228144	0.722421	-0.0199997	0.366932	-0.0189963	0.365105	-0.0352848	0.205385	-0.0630607	0.344443	-0.0481315	0.409435	-0.0882952	0.896876	0.00723674	0.622792	-0.014555	0.308375	-0.0661918	0.2394	-0.0507378	0.181233	-0.0467411	0.0967641	-0.158443	0.451109	0.0461231	0.0263445	-0.138894	0.185712	-0.0609941	0.315005	0.0302668	0.84386	-0.00492471	0.0719737	-0.0637716	0.604512	0.0202223	0.717498	-0.0108817	0.519529	-0.033861	0.586264	-0.0144655	0.63914	-0.0639264	0.782967	0.0219636	0.949436	-0.0007519	0/0	35	0	241	0	NA	NA	NA	GRCh38.AFR_rs4802297:0.9199#0.5085|GRCh38.AFR_rs7247241:0.937#0.5256|GRCh38.AFR_rs7250689:1.0#0.5763|GRCh38.AFR_rs8102476:0.5107#0.2362|GRCh38.AMR_rs1052375:0.5806#0.0791|GRCh38.AMR_rs4802297:0.9889#0.3142|GRCh38.AMR_rs7247241:0.9889#0.3142|GRCh38.AMR_rs7250689:1.0#0.3193|GRCh38.AMR_rs8102476:0.4408#0.0898|GRCh38.EAS_rs1052375:0.8879#0.0869|GRCh38.EAS_rs4802297:1.0#0.1443|GRCh38.EAS_rs7247241:1.0#0.1443|GRCh38.EAS_rs7250689:1.0#0.1457|GRCh38.EUR_rs1052375:0.3377#0.0332|GRCh38.EUR_rs4802297:0.9808#0.2498|GRCh38.EUR_rs7247241:0.9903#0.2496|GRCh38.EUR_rs7250689:1.0#0.2505|GRCh38.EUR_rs8102476:0.5454#0.0939|GRCh38.SAS_rs4802297:1.0#0.1423|GRCh38.SAS_rs7247241:1.0#0.1398|GRCh38.SAS_rs7250689:1.0#0.1398|GRCh38.SAS_rs8102476:0.6056#0.0596
rs17554839_ENSG00000105738	ENSG00000105738	0.987211	-0.00743594	0.887	0.882	1	0.5	-0.0051542	0	0.999894	1	0.978044	1	0.850667	1	0.811837	1	0.987057	1	rs17554839	432	chr19_38264347	ENSG00000105738	SIPA1L3	0.398039	-0.02614	0.927791	0.00382369	0.792439	0.0219111	0.68372	-0.0208586	0.479583	-0.044642	0.948853	0.00183978	0.674	-0.0333174	0.732931	0.0233509	0.389651	0.050246	0.0790327	0.0987773	0.971947	-0.00183101	0.992242	-0.000549188	0.413216	-0.0546228	0.642765	-0.0198167	0.714486	0.022156	0.381484	-0.0502682	0.938898	0.00543725	0.504506	0.063471	0.780925	0.030385	0.270139	0.0291949	0.0976996	0.0306961	0.644405	0.0403775	0.115713	0.0708508	0.522188	-0.0140396	0.763664	-0.0140608	0.609575	-0.0202504	0.368592	0.0320732	0.454349	-0.0417605	0.0145957	0.129969	0.906299	0.017319	0.915711	0.0086066	0.104045	0.0450895	0.157926	-0.0850311	0.433745	0.0241358	0.855326	0.00598015	0.896622	0.00931295	0.0583289	-0.100029	0.689733	0.0330694	0.476439	-0.034613	0.590447	-0.0153224	0.689199	0.0075311	0.196729	0.0397041	0.447603	0.0283813	0.0718011	-0.0562095	0.652136	-0.0171946	0.654092	-0.0111518	0.751232	-0.0327839	0.639639	0.03387	0.83588	-0.00416323	0/0	35	0	241	0	NA	NA	NA	GRCh38.AFR_rs4802297:0.9199#0.5085|GRCh38.AFR_rs7247241:0.937#0.5256|GRCh38.AFR_rs7250689:1.0#0.5763|GRCh38.AFR_rs8102476:0.5107#0.2362|GRCh38.AMR_rs1052375:0.5806#0.0791|GRCh38.AMR_rs4802297:0.9889#0.3142|GRCh38.AMR_rs7247241:0.9889#0.3142|GRCh38.AMR_rs7250689:1.0#0.3193|GRCh38.AMR_rs8102476:0.4408#0.0898|GRCh38.EAS_rs1052375:0.8879#0.0869|GRCh38.EAS_rs4802297:1.0#0.1443|GRCh38.EAS_rs7247241:1.0#0.1443|GRCh38.EAS_rs7250689:1.0#0.1457|GRCh38.EUR_rs1052375:0.3377#0.0332|GRCh38.EUR_rs4802297:0.9808#0.2498|GRCh38.EUR_rs7247241:0.9903#0.2496|GRCh38.EUR_rs7250689:1.0#0.2505|GRCh38.EUR_rs8102476:0.5454#0.0939|GRCh38.SAS_rs4802297:1.0#0.1423|GRCh38.SAS_rs7247241:1.0#0.1398|GRCh38.SAS_rs7250689:1.0#0.1398|GRCh38.SAS_rs8102476:0.6056#0.0596
rs17554839_ENSG00000130244	ENSG00000130244	0.66739	-0.00477909	0.03	0.035	1	0.498	-0.00331261	0.004	0.595986	1	0	0	0.701962	1	0.69622	1	0.661027	1	rs17554839	432	chr19_38264347	ENSG00000130244	FAM98C	0.115853	0.0419888	0.239631	-0.0319621	0.798027	0.0162668	0.926478	-0.00370011	0.0735977	0.111774	0.36873	0.0257174	0.250164	0.0665726	0.00620113	0.146462	0.0127087	0.12028	0.0379093	0.105781	0.33848	0.0532517	0.120441	0.0950386	0.130661	0.0880446	0.700928	0.0245826	0.0402418	0.1285	0.048052	0.123803	0.891414	0.00961402	0.524321	-0.0635933	0.955937	0.00556575	0.365335	0.0233659	0.0446814	0.0594772	0.983696	0.00161157	0.116576	0.0585276	0.0134942	0.0642094	0.473646	-0.0333229	0.0499667	0.0639781	0.0148686	0.0775021	0.171364	-0.0558457	0.729249	0.0149749	0.643815	-0.0725156	0.831281	0.015874	0.124172	0.0467487	0.105126	0.134493	0.285855	0.0333282	0.89653	-0.00344558	0.756109	-0.0183748	0.220778	-0.0476167	0.266826	0.0672107	0.113009	0.0889193	0.572276	0.0154228	0.418743	0.0193985	0.282577	0.0510724	0.0388525	0.115883	0.410564	0.0289111	0.109117	0.0763289	0.870819	0.00429794	0.826593	0.0188553	0.928807	-0.00745166	0.0187391	0.0642519	0/0	35	0	241	0	NA	NA	NA	GRCh38.AFR_rs4802297:0.9199#0.5085|GRCh38.AFR_rs7247241:0.937#0.5256|GRCh38.AFR_rs7250689:1.0#0.5763|GRCh38.AFR_rs8102476:0.5107#0.2362|GRCh38.AMR_rs1052375:0.5806#0.0791|GRCh38.AMR_rs4802297:0.9889#0.3142|GRCh38.AMR_rs7247241:0.9889#0.3142|GRCh38.AMR_rs7250689:1.0#0.3193|GRCh38.AMR_rs8102476:0.4408#0.0898|GRCh38.EAS_rs1052375:0.8879#0.0869|GRCh38.EAS_rs4802297:1.0#0.1443|GRCh38.EAS_rs7247241:1.0#0.1443|GRCh38.EAS_rs7250689:1.0#0.1457|GRCh38.EUR_rs1052375:0.3377#0.0332|GRCh38.EUR_rs4802297:0.9808#0.2498|GRCh38.EUR_rs7247241:0.9903#0.2496|GRCh38.EUR_rs7250689:1.0#0.2505|GRCh38.EUR_rs8102476:0.5454#0.0939|GRCh38.SAS_rs4802297:1.0#0.1423|GRCh38.SAS_rs7247241:1.0#0.1398|GRCh38.SAS_rs7250689:1.0#0.1398|GRCh38.SAS_rs8102476:0.6056#0.0596
rs17554839_ENSG00000130402	ENSG00000130402	0.941774	0.0141579	0.684	0.697	1	0.502	0.00981353	0.004	0.887193	1	0.605847	1	0.711924	1	0.690189	1	0.943118	1	rs17554839	432	chr19_38264347	ENSG00000130402	ACTN4	0.94586	-0.00160527	0.889986	0.00472506	0.933302	-0.00403281	0.899436	-0.00319893	0.931129	-0.00345959	0.133871	0.026452	0.728395	-0.0233221	0.91539	0.00857511	0.24824	-0.0712382	0.749102	0.021667	0.725933	-0.0184569	0.646344	-0.0340914	0.206508	-0.0794314	0.390716	-0.0419726	0.215508	-0.0621483	0.0836875	-0.0907184	0.305694	-0.0753553	0.0401256	-0.172884	0.540009	0.0480232	0.401215	-0.0274087	0.305429	-0.0212208	0.456531	-0.0500173	0.924752	-0.00316979	0.821508	0.00540789	0.977443	0.00100946	0.585206	-0.0104786	0.449168	-0.0171837	0.859155	-0.00588813	0.710169	0.00956151	0.440847	-0.109894	0.975431	-0.00197461	0.229164	-0.0311808	0.83011	0.0127299	0.193647	0.0291113	0.342953	0.028225	0.490523	0.0407573	0.691622	-0.0142322	0.9173	-0.00459003	0.601645	-0.0291344	0.251517	-0.0282042	0.197883	-0.0292904	0.610656	0.0200341	0.753061	0.0147243	0.972464	0.0012769	0.529015	-0.018097	0.711928	-0.01031	0.893728	-0.00906593	0.709596	-0.0274834	0.70943	0.00743868	0/0	35	0	241	0	NA	NA	NA	GRCh38.AFR_rs4802297:0.9199#0.5085|GRCh38.AFR_rs7247241:0.937#0.5256|GRCh38.AFR_rs7250689:1.0#0.5763|GRCh38.AFR_rs8102476:0.5107#0.2362|GRCh38.AMR_rs1052375:0.5806#0.0791|GRCh38.AMR_rs4802297:0.9889#0.3142|GRCh38.AMR_rs7247241:0.9889#0.3142|GRCh38.AMR_rs7250689:1.0#0.3193|GRCh38.AMR_rs8102476:0.4408#0.0898|GRCh38.EAS_rs1052375:0.8879#0.0869|GRCh38.EAS_rs4802297:1.0#0.1443|GRCh38.EAS_rs7247241:1.0#0.1443|GRCh38.EAS_rs7250689:1.0#0.1457|GRCh38.EUR_rs1052375:0.3377#0.0332|GRCh38.EUR_rs4802297:0.9808#0.2498|GRCh38.EUR_rs7247241:0.9903#0.2496|GRCh38.EUR_rs7250689:1.0#0.2505|GRCh38.EUR_rs8102476:0.5454#0.0939|GRCh38.SAS_rs4802297:1.0#0.1423|GRCh38.SAS_rs7247241:1.0#0.1398|GRCh38.SAS_rs7250689:1.0#0.1398|GRCh38.SAS_rs8102476:0.6056#0.0596
rs17554839_ENSG00000167641	ENSG00000167641	0.944341	-0.000325895	0.009	0.009	1	0.5	-0.000225893	0	0.918386	1	0	0	0.962133	1	0.961283	1	0.944295	1	rs17554839	432	chr19_38264347	ENSG00000167641	PPP1R14A	0.0100057	-0.07107	0.268763	-0.0321564	0.621789	0.0312804	0.285539	-0.0258823	0.254856	-0.0412627	0.000912396	-0.0495046	0.368238	0.0375637	0.574931	0.0367107	0.657609	-0.0140112	0.77399	-0.0166533	0.359128	0.0479215	0.179514	-0.0633745	0.54561	-0.0266834	0.115946	-0.0551063	0.0173472	-0.0836318	0.0387442	-0.0702103	0.869203	0.00686257	0.248214	-0.0675921	0.415017	0.0382856	0.068202	-0.0653247	0.152554	0.0446638	0.694857	0.0528912	1.14761e-14	-0.336149	9.06601e-11	-0.171706	2.13536e-12	-0.29419	9.51669e-13	-0.194919	1.83163e-28	-0.359078	0.547809	-0.0233043	0.116672	-0.0397162	0.760362	-0.031589	0.953636	-0.00421881	0.017123	-0.0598522	0.264814	-0.11791	0.0313195	-0.0513734	0.584844	0.0166584	0.706046	0.0329016	0.00200394	-0.201492	0.668241	-0.0258289	1.45207e-05	-0.174893	0.0016688	-0.0855871	0.0109101	-0.0537177	0.000853803	-0.143722	0.665938	-0.0184879	7.71391e-05	-0.11756	0.05782	-0.0580625	0.546325	-0.0182246	0.236312	-0.0937186	0.00202777	-0.181443	0.151571	0.0638842	0/0	35	0	241	0	NA	NA	NA	GRCh38.AFR_rs4802297:0.9199#0.5085|GRCh38.AFR_rs7247241:0.937#0.5256|GRCh38.AFR_rs7250689:1.0#0.5763|GRCh38.AFR_rs8102476:0.5107#0.2362|GRCh38.AMR_rs1052375:0.5806#0.0791|GRCh38.AMR_rs4802297:0.9889#0.3142|GRCh38.AMR_rs7247241:0.9889#0.3142|GRCh38.AMR_rs7250689:1.0#0.3193|GRCh38.AMR_rs8102476:0.4408#0.0898|GRCh38.EAS_rs1052375:0.8879#0.0869|GRCh38.EAS_rs4802297:1.0#0.1443|GRCh38.EAS_rs7247241:1.0#0.1443|GRCh38.EAS_rs7250689:1.0#0.1457|GRCh38.EUR_rs1052375:0.3377#0.0332|GRCh38.EUR_rs4802297:0.9808#0.2498|GRCh38.EUR_rs7247241:0.9903#0.2496|GRCh38.EUR_rs7250689:1.0#0.2505|GRCh38.EUR_rs8102476:0.5454#0.0939|GRCh38.SAS_rs4802297:1.0#0.1423|GRCh38.SAS_rs7247241:1.0#0.1398|GRCh38.SAS_rs7250689:1.0#0.1398|GRCh38.SAS_rs8102476:0.6056#0.0596
rs17554839_ENSG00000167642	ENSG00000167642	0.679599	0.0168195	1	1	1	0.513	0.0116584	0.026	0.374835	1	0.929315	1	0.498563	1	0.101074	1	0.685227	1	rs17554839	432	chr19_38264347	ENSG00000167642	SPINT2	6.37053e-15	-0.23561	3.72116e-10	-0.257383	9.62447e-08	-0.377872	3.43594e-11	-0.199192	0.00029974	-0.226567	2.48132e-27	-0.430046	0.075538	-0.0992425	0.027278	-0.105442	0.00173633	-0.125696	8.21965e-05	0.245159	0.00366037	0.17311	0.00199039	-0.151691	6.30788e-05	-0.164376	0.0129879	-0.106641	0.658771	0.0186161	0.000124256	-0.160623	0.0522741	-0.115142	0.409635	-0.0578363	0.178737	-0.0722844	0.00611569	-0.0707604	0.383319	-0.0268888	1.29239e-11	0.611984	5.9033e-05	-0.221003	0.0022257	-0.0668765	1.12986e-05	-0.238097	0.0342698	-0.0474049	2.02865e-07	-0.216288	2.15275e-07	-0.341068	2.07891e-05	-0.209043	0.768146	0.0343074	0.168955	0.110635	3.07853e-06	-0.137844	0.569553	0.0267235	0.00469935	-0.131895	2.52563e-20	-0.424044	0.00590078	-0.253841	0.000263201	-0.154979	2.00375e-05	0.203194	0.988908	-0.000542257	0.202009	-0.0255246	0.533197	-0.00972064	0.00456381	-0.087652	0.733867	0.0216946	1.62751e-09	-0.195132	0.102616	0.0546794	0.105973	0.0282867	0.731794	-0.0305026	0.491092	0.0305075	0.195714	-0.0359372	0/0	35	0	241	0	NA	NA	NA	GRCh38.AFR_rs4802297:0.9199#0.5085|GRCh38.AFR_rs7247241:0.937#0.5256|GRCh38.AFR_rs7250689:1.0#0.5763|GRCh38.AFR_rs8102476:0.5107#0.2362|GRCh38.AMR_rs1052375:0.5806#0.0791|GRCh38.AMR_rs4802297:0.9889#0.3142|GRCh38.AMR_rs7247241:0.9889#0.3142|GRCh38.AMR_rs7250689:1.0#0.3193|GRCh38.AMR_rs8102476:0.4408#0.0898|GRCh38.EAS_rs1052375:0.8879#0.0869|GRCh38.EAS_rs4802297:1.0#0.1443|GRCh38.EAS_rs7247241:1.0#0.1443|GRCh38.EAS_rs7250689:1.0#0.1457|GRCh38.EUR_rs1052375:0.3377#0.0332|GRCh38.EUR_rs4802297:0.9808#0.2498|GRCh38.EUR_rs7247241:0.9903#0.2496|GRCh38.EUR_rs7250689:1.0#0.2505|GRCh38.EUR_rs8102476:0.5454#0.0939|GRCh38.SAS_rs4802297:1.0#0.1423|GRCh38.SAS_rs7247241:1.0#0.1398|GRCh38.SAS_rs7250689:1.0#0.1398|GRCh38.SAS_rs8102476:0.6056#0.0596
rs17554839_ENSG00000167644	ENSG00000167644	0.640105	0.00689954	0.999	1	1	0.498	0.0047824	0.004	0.866999	1	0.119315	1	0.829817	1	0.738748	1	0.665505	1	rs17554839	432	chr19_38264347	ENSG00000167644	C19orf33	0.33748	0.0495853	0.159661	0.0410084	0.428025	0.0608403	0.0441433	0.155779	0.913124	-0.0108472	0.248971	0.0574405	0.828081	0.0279649	0.202829	0.163903	0.889238	-0.0151936	0.428487	0.0946457	0.307046	0.104631	0.577622	0.0618885	0.155561	-0.168539	0.433756	0.0940752	0.672307	-0.0410953	0.775814	-0.0274389	0.0921196	0.209528	0.357611	0.1384	0.819195	0.0287976	0.637911	0.027065	0.431699	0.0432582	0.324167	0.137973	0.0253295	0.124877	0.00739039	0.0721947	0.0258282	0.14513	0.785031	-0.00780706	0.114715	0.0810267	0.00296478	0.163581	0.0467899	0.105869	0.366694	0.145525	0.0990168	0.185623	0.975143	-0.00103983	0.480614	-0.061743	0.418357	0.042577	0.185993	0.0595061	0.251483	0.138678	0.755416	-0.0216089	0.0829853	0.155737	0.987465	0.000843223	0.294711	0.0359753	0.990535	-0.000344993	0.0478412	0.0784617	0.397984	0.0722999	0.920225	-0.0036944	0.0576942	0.164056	0.976658	-0.00117924	0.975167	0.00425317	0.0648063	0.104433	0.218612	0.0584303	0/0	35	0	241	0	NA	NA	NA	GRCh38.AFR_rs4802297:0.9199#0.5085|GRCh38.AFR_rs7247241:0.937#0.5256|GRCh38.AFR_rs7250689:1.0#0.5763|GRCh38.AFR_rs8102476:0.5107#0.2362|GRCh38.AMR_rs1052375:0.5806#0.0791|GRCh38.AMR_rs4802297:0.9889#0.3142|GRCh38.AMR_rs7247241:0.9889#0.3142|GRCh38.AMR_rs7250689:1.0#0.3193|GRCh38.AMR_rs8102476:0.4408#0.0898|GRCh38.EAS_rs1052375:0.8879#0.0869|GRCh38.EAS_rs4802297:1.0#0.1443|GRCh38.EAS_rs7247241:1.0#0.1443|GRCh38.EAS_rs7250689:1.0#0.1457|GRCh38.EUR_rs1052375:0.3377#0.0332|GRCh38.EUR_rs4802297:0.9808#0.2498|GRCh38.EUR_rs7247241:0.9903#0.2496|GRCh38.EUR_rs7250689:1.0#0.2505|GRCh38.EUR_rs8102476:0.5454#0.0939|GRCh38.SAS_rs4802297:1.0#0.1423|GRCh38.SAS_rs7247241:1.0#0.1398|GRCh38.SAS_rs7250689:1.0#0.1398|GRCh38.SAS_rs8102476:0.6056#0.0596
rs17554839_ENSG00000167645	ENSG00000167645	0.0835879	-0.0462827	0.144	0.176	1	0.484	-0.0320808	0.032	0.0610734	1	0.293527	1	0.0649188	1	0.0569203	1	0.0673802	1	rs17554839	432	chr19_38264347	ENSG00000167645	YIF1B	0.000639196	0.0906304	0.681652	0.0115839	0.863099	-0.00846112	0.000455044	0.141627	0.684548	0.0279427	0.723945	0.00786708	0.763427	-0.023506	0.779301	-0.0222994	0.156184	-0.0816546	0.874284	-0.00883466	0.202825	0.0702194	0.662682	0.0210584	0.0118248	-0.149306	0.491183	-0.0345648	0.0304469	-0.138672	0.37723	-0.0520654	0.666121	0.0301822	0.372376	0.0694369	0.702726	-0.0283985	0.319948	0.0289043	0.608674	0.00969114	0.234201	0.0662387	0.31455	0.0381516	0.557096	0.0206644	0.984044	0.000742457	0.0428194	0.0679875	0.512521	-0.0166824	0.0864619	0.0494692	0.33768	0.028091	0.481024	0.0684154	0.575203	-0.0252417	0.121646	0.0319126	0.376032	-0.0601323	0.195478	0.0293511	0.0509469	0.0482463	0.112602	0.134192	0.69394	0.0169125	0.624874	-0.0352017	0.00756861	0.151214	0.100665	0.0477427	0.210914	0.029856	0.478647	-0.0337811	0.521819	0.0272186	0.594967	-0.0256018	0.510704	0.0201541	0.163723	0.0325775	0.6792	0.0300109	0.98974	-0.00133748	0.868785	-0.00367651	0/0	35	0	241	0	NA	NA	NA	GRCh38.AFR_rs4802297:0.9199#0.5085|GRCh38.AFR_rs7247241:0.937#0.5256|GRCh38.AFR_rs7250689:1.0#0.5763|GRCh38.AFR_rs8102476:0.5107#0.2362|GRCh38.AMR_rs1052375:0.5806#0.0791|GRCh38.AMR_rs4802297:0.9889#0.3142|GRCh38.AMR_rs7247241:0.9889#0.3142|GRCh38.AMR_rs7250689:1.0#0.3193|GRCh38.AMR_rs8102476:0.4408#0.0898|GRCh38.EAS_rs1052375:0.8879#0.0869|GRCh38.EAS_rs4802297:1.0#0.1443|GRCh38.EAS_rs7247241:1.0#0.1443|GRCh38.EAS_rs7250689:1.0#0.1457|GRCh38.EUR_rs1052375:0.3377#0.0332|GRCh38.EUR_rs4802297:0.9808#0.2498|GRCh38.EUR_rs7247241:0.9903#0.2496|GRCh38.EUR_rs7250689:1.0#0.2505|GRCh38.EUR_rs8102476:0.5454#0.0939|GRCh38.SAS_rs4802297:1.0#0.1423|GRCh38.SAS_rs7247241:1.0#0.1398|GRCh38.SAS_rs7250689:1.0#0.1398|GRCh38.SAS_rs8102476:0.6056#0.0596
rs17554839_ENSG00000171777	ENSG00000171777	0.0293895	0.00124885	0.001	0	0.705348	0.5	0.00086564	0	0.60528	1	0.916208	1	0.996131	1	0.990777	1	0.4705	1	rs17554839	432	chr19_38264347	ENSG00000171777	RASGRP4	0.652819	0.0101442	0.32842	-0.0201974	0.935928	0.00380646	0.802967	-0.00700393	0.614222	-0.0257754	0.85789	-0.0049717	0.435083	0.050906	0.749889	0.0261121	0.853838	0.011274	0.858463	-0.018201	0.560913	0.0620006	0.877643	0.0119772	0.672465	0.028815	0.33308	-0.0562105	0.0939673	-0.10284	0.135612	-0.090833	0.86836	-0.0141717	0.357463	-0.0532203	0.415658	0.055136	0.3653	-0.0274659	NA	NA	0.183416	-0.155026	0.235825	0.0505258	0.0203712	0.0948504	0.0629596	0.0632796	0.713641	0.0157726	0.122567	0.0437209	0.969404	0.00143879	0.249857	0.0434727	0.514531	-0.0624493	0.533785	-0.0429532	0.975301	0.000787013	0.916702	0.00811007	0.33613	0.0370659	0.553858	-0.0189851	0.124417	-0.0991536	0.343062	0.0446983	0.737533	-0.020157	0.229373	0.0819646	0.156269	0.047567	0.144668	0.0400227	0.618013	0.0384691	0.178993	-0.0292403	0.809148	0.0117355	0.127858	0.0886792	0.727668	-0.0126596	0.248408	0.123356	0.128815	0.128045	0.248233	0.0137251	0/0	35	0	241	0	NA	NA	NA	GRCh38.AFR_rs4802297:0.9199#0.5085|GRCh38.AFR_rs7247241:0.937#0.5256|GRCh38.AFR_rs7250689:1.0#0.5763|GRCh38.AFR_rs8102476:0.5107#0.2362|GRCh38.AMR_rs1052375:0.5806#0.0791|GRCh38.AMR_rs4802297:0.9889#0.3142|GRCh38.AMR_rs7247241:0.9889#0.3142|GRCh38.AMR_rs7250689:1.0#0.3193|GRCh38.AMR_rs8102476:0.4408#0.0898|GRCh38.EAS_rs1052375:0.8879#0.0869|GRCh38.EAS_rs4802297:1.0#0.1443|GRCh38.EAS_rs7247241:1.0#0.1443|GRCh38.EAS_rs7250689:1.0#0.1457|GRCh38.EUR_rs1052375:0.3377#0.0332|GRCh38.EUR_rs4802297:0.9808#0.2498|GRCh38.EUR_rs7247241:0.9903#0.2496|GRCh38.EUR_rs7250689:1.0#0.2505|GRCh38.EUR_rs8102476:0.5454#0.0939|GRCh38.SAS_rs4802297:1.0#0.1423|GRCh38.SAS_rs7247241:1.0#0.1398|GRCh38.SAS_rs7250689:1.0#0.1398|GRCh38.SAS_rs8102476:0.6056#0.0596
rs17554839_ENSG00000178982	ENSG00000178982	0.238797	0.0364992	0.282	0.259	1	0.512	0.0252993	0.024	0.272005	1	0.628514	1	0.249633	1	0.242859	1	0.25044	1	rs17554839	432	chr19_38264347	ENSG00000178982	EIF3K	0.464911	0.0162718	0.541418	-0.0124969	0.396616	-0.0401419	0.612606	0.01355	0.922383	-0.00401477	0.677234	0.00781627	0.966581	-0.00267643	0.575064	-0.0299167	0.0518971	0.0973448	0.195508	-0.0462301	0.335577	0.0424195	0.586608	0.0265272	0.259156	-0.0588999	0.0663399	0.0852098	0.969429	0.00167753	0.33012	0.0395146	0.367601	0.0452046	0.755694	-0.0209059	0.0462826	-0.123092	0.708517	-0.00734385	0.321499	0.019065	0.648492	0.0256765	0.91678	-0.00356491	0.0373554	0.056024	0.163983	0.0433409	0.659392	0.0110147	0.234896	0.0308786	0.463891	0.0135849	0.417908	-0.0139483	0.936066	0.0080553	0.857703	0.00742998	0.25465	0.0251262	0.57513	-0.0357501	0.0537983	0.0297657	0.650873	0.00937485	0.981499	0.00131601	0.651791	-0.015932	0.903269	-0.00536204	0.142653	0.0662938	0.263078	0.027347	0.873396	0.00310057	0.0595281	0.0870841	0.136554	-0.0474484	0.853321	0.00644917	0.785109	0.0105234	0.922186	0.00185592	0.895425	-0.0100697	0.730128	0.0228007	0.155974	-0.0227403	0/0	35	0	241	0	NA	NA	NA	GRCh38.AFR_rs4802297:0.9199#0.5085|GRCh38.AFR_rs7247241:0.937#0.5256|GRCh38.AFR_rs7250689:1.0#0.5763|GRCh38.AFR_rs8102476:0.5107#0.2362|GRCh38.AMR_rs1052375:0.5806#0.0791|GRCh38.AMR_rs4802297:0.9889#0.3142|GRCh38.AMR_rs7247241:0.9889#0.3142|GRCh38.AMR_rs7250689:1.0#0.3193|GRCh38.AMR_rs8102476:0.4408#0.0898|GRCh38.EAS_rs1052375:0.8879#0.0869|GRCh38.EAS_rs4802297:1.0#0.1443|GRCh38.EAS_rs7247241:1.0#0.1443|GRCh38.EAS_rs7250689:1.0#0.1457|GRCh38.EUR_rs1052375:0.3377#0.0332|GRCh38.EUR_rs4802297:0.9808#0.2498|GRCh38.EUR_rs7247241:0.9903#0.2496|GRCh38.EUR_rs7250689:1.0#0.2505|GRCh38.EUR_rs8102476:0.5454#0.0939|GRCh38.SAS_rs4802297:1.0#0.1423|GRCh38.SAS_rs7247241:1.0#0.1398|GRCh38.SAS_rs7250689:1.0#0.1398|GRCh38.SAS_rs8102476:0.6056#0.0596
rs17554839_ENSG00000182472	ENSG00000182472	0.761932	-0.00281247	0.021	0.023	1	0.499	-0.00194945	0.002	0.711709	1	0	0	0.78598	1	0.782028	1	0.757564	1	rs17554839	432	chr19_38264347	ENSG00000182472	CAPN12	0.557031	0.0347064	0.510448	-0.0405199	0.2254	0.102464	0.405036	-0.0675423	0.983688	0.00189318	0.572703	-0.0295877	0.67139	-0.0561141	0.961902	-0.00639348	0.852536	-0.0219278	0.841342	-0.0274177	0.0545966	-0.241083	0.748033	-0.0357223	0.176104	-0.161767	0.12882	-0.184197	0.743762	0.031405	0.0148962	-0.26667	0.990617	-0.0016615	0.737201	-0.0471914	0.400312	0.14734	0.963905	-0.00247719	0.680429	-0.0262327	0.979787	-0.00218728	0.0944527	0.114049	0.654549	0.0242141	0.759206	0.0248567	0.800086	-0.0124131	0.175714	0.0865227	0.702838	-0.0299923	0.769199	0.0207675	0.245077	-0.151861	0.718973	0.028347	0.514743	-0.0284203	0.468564	0.0866605	0.00657907	0.155262	0.889193	0.00741215	0.439249	-0.10241	0.781422	0.021583	0.37925	0.0766243	0.66694	0.0427916	0.300059	-0.0491426	0.369339	-0.0375083	0.958666	0.00444079	0.713044	-0.0323735	0.311855	-0.0620655	0.140164	0.0946255	0.191361	-0.0612006	0.0061952	0.345091	0.447216	-0.0729575	0.224022	-0.0580979	0/0	35	0	241	0	NA	NA	NA	GRCh38.AFR_rs4802297:0.9199#0.5085|GRCh38.AFR_rs7247241:0.937#0.5256|GRCh38.AFR_rs7250689:1.0#0.5763|GRCh38.AFR_rs8102476:0.5107#0.2362|GRCh38.AMR_rs1052375:0.5806#0.0791|GRCh38.AMR_rs4802297:0.9889#0.3142|GRCh38.AMR_rs7247241:0.9889#0.3142|GRCh38.AMR_rs7250689:1.0#0.3193|GRCh38.AMR_rs8102476:0.4408#0.0898|GRCh38.EAS_rs1052375:0.8879#0.0869|GRCh38.EAS_rs4802297:1.0#0.1443|GRCh38.EAS_rs7247241:1.0#0.1443|GRCh38.EAS_rs7250689:1.0#0.1457|GRCh38.EUR_rs1052375:0.3377#0.0332|GRCh38.EUR_rs4802297:0.9808#0.2498|GRCh38.EUR_rs7247241:0.9903#0.2496|GRCh38.EUR_rs7250689:1.0#0.2505|GRCh38.EUR_rs8102476:0.5454#0.0939|GRCh38.SAS_rs4802297:1.0#0.1423|GRCh38.SAS_rs7247241:1.0#0.1398|GRCh38.SAS_rs7250689:1.0#0.1398|GRCh38.SAS_rs8102476:0.6056#0.0596
rs17554839_ENSG00000188766	ENSG00000188766	0.650465	-0.00298165	0.007	0.009	1	0.499	-0.00206672	0.002	0.596343	1	0	0	0.627322	1	0.621895	1	0.626746	1	rs17554839	432	chr19_38264347	ENSG00000188766	SPRED3	0.956606	-0.00234808	0.964103	-0.00173378	0.380234	-0.0513879	0.85779	0.00545416	0.886414	-0.00570319	0.239745	-0.0276333	0.931025	-0.0071699	0.80541	-0.0213001	0.795977	-0.0191836	0.390956	0.0757852	0.0904354	0.132588	0.585622	-0.0265139	0.330901	0.0592167	0.853732	0.0099398	0.386687	-0.0576171	0.869482	0.0133288	0.812636	0.0182303	0.751779	-0.0286765	0.581335	0.0481834	0.392992	0.0371183	0.554368	-0.0175427	0.435071	-0.0835969	0.637038	0.0285336	0.427382	0.0359005	0.21406	-0.0737919	0.524363	-0.0298438	0.701175	0.0155057	0.284172	-0.0435692	0.78301	-0.0127332	0.346866	-0.0852573	0.17926	-0.119357	0.114004	0.0531997	0.521342	-0.0602653	0.551213	-0.0201564	0.53288	-0.0227769	0.206568	-0.110048	0.00795701	-0.140372	0.88029	0.0077014	0.264492	0.0792815	0.261177	-0.0503928	0.344025	-0.0375296	0.303644	0.0921143	0.0250759	-0.209572	0.611779	0.0225767	0.0362072	0.128329	0.936971	-0.0029707	0.885039	-0.0156492	0.942805	0.00809016	0.312469	-0.0516977	0/0	35	0	241	0	NA	NA	NA	GRCh38.AFR_rs4802297:0.9199#0.5085|GRCh38.AFR_rs7247241:0.937#0.5256|GRCh38.AFR_rs7250689:1.0#0.5763|GRCh38.AFR_rs8102476:0.5107#0.2362|GRCh38.AMR_rs1052375:0.5806#0.0791|GRCh38.AMR_rs4802297:0.9889#0.3142|GRCh38.AMR_rs7247241:0.9889#0.3142|GRCh38.AMR_rs7250689:1.0#0.3193|GRCh38.AMR_rs8102476:0.4408#0.0898|GRCh38.EAS_rs1052375:0.8879#0.0869|GRCh38.EAS_rs4802297:1.0#0.1443|GRCh38.EAS_rs7247241:1.0#0.1443|GRCh38.EAS_rs7250689:1.0#0.1457|GRCh38.EUR_rs1052375:0.3377#0.0332|GRCh38.EUR_rs4802297:0.9808#0.2498|GRCh38.EUR_rs7247241:0.9903#0.2496|GRCh38.EUR_rs7250689:1.0#0.2505|GRCh38.EUR_rs8102476:0.5454#0.0939|GRCh38.SAS_rs4802297:1.0#0.1423|GRCh38.SAS_rs7247241:1.0#0.1398|GRCh38.SAS_rs7250689:1.0#0.1398|GRCh38.SAS_rs8102476:0.6056#0.0596
rs17554839_ENSG00000189144	ENSG00000189144	0.0965889	-0.0395391	0.112	0.141	1	0.485	-0.0274064	0.03	0.0603042	1	0.331615	1	0.0827555	1	0.0727888	1	0.0787409	1	rs17554839	432	chr19_38264347	ENSG00000189144	ZNF573	0.508469	0.0292487	0.176521	0.056801	0.18431	-0.0871476	0.0384368	-0.103662	0.210916	-0.106366	0.321058	0.0402714	0.677763	0.0455041	0.491708	0.0729895	0.108329	0.156476	0.777887	-0.0176828	0.602902	-0.0368781	0.49219	-0.0761767	0.0283418	0.191593	0.412151	0.0970806	1.73354e-05	0.385131	0.410233	0.059397	0.475682	-0.0830369	0.624879	-0.0597219	0.43773	0.114412	0.485166	0.0299082	0.513702	-0.0237174	0.782602	-0.0196854	0.188831	0.0724823	0.836985	-0.0118301	0.267736	-0.062017	0.334133	0.0403666	0.916171	-0.00483851	0.294958	-0.0672322	0.989636	-0.00069903	0.652351	-0.0761175	0.869403	-0.0147598	0.938461	0.00338549	0.202067	-0.135643	0.602488	0.0242439	0.265519	-0.0432855	0.484455	0.0572966	0.882208	0.00956036	0.59228	-0.037258	0.632554	0.039046	0.526625	-0.0229603	0.684464	-0.014101	0.579484	-0.0372634	0.622529	-0.0304674	0.900055	-0.0076569	0.117218	0.063877	0.667054	-0.0161656	0.423988	-0.079724	0.54246	-0.060566	0.759962	-0.0158548	0/0	35	0	241	0	NA	NA	NA	GRCh38.AFR_rs4802297:0.9199#0.5085|GRCh38.AFR_rs7247241:0.937#0.5256|GRCh38.AFR_rs7250689:1.0#0.5763|GRCh38.AFR_rs8102476:0.5107#0.2362|GRCh38.AMR_rs1052375:0.5806#0.0791|GRCh38.AMR_rs4802297:0.9889#0.3142|GRCh38.AMR_rs7247241:0.9889#0.3142|GRCh38.AMR_rs7250689:1.0#0.3193|GRCh38.AMR_rs8102476:0.4408#0.0898|GRCh38.EAS_rs1052375:0.8879#0.0869|GRCh38.EAS_rs4802297:1.0#0.1443|GRCh38.EAS_rs7247241:1.0#0.1443|GRCh38.EAS_rs7250689:1.0#0.1457|GRCh38.EUR_rs1052375:0.3377#0.0332|GRCh38.EUR_rs4802297:0.9808#0.2498|GRCh38.EUR_rs7247241:0.9903#0.2496|GRCh38.EUR_rs7250689:1.0#0.2505|GRCh38.EUR_rs8102476:0.5454#0.0939|GRCh38.SAS_rs4802297:1.0#0.1423|GRCh38.SAS_rs7247241:1.0#0.1398|GRCh38.SAS_rs7250689:1.0#0.1398|GRCh38.SAS_rs8102476:0.6056#0.0596
rs17554839_ENSG00000196218	ENSG00000196218	0.4798	0.004971	0.012	0.009	1	0.502	0.00344563	0.004	0.552415	1	0	0	0.534738	1	0.530756	1	0.522469	1	rs17554839	432	chr19_38264347	ENSG00000196218	RYR1	0.902705	0.00533796	0.865171	0.00704245	0.125642	0.0950103	0.330328	-0.0598773	0.514933	-0.0485906	0.983624	-0.000974946	0.505203	-0.0510681	0.974693	0.00218581	0.122232	-0.118283	0.19316	0.0954636	0.629404	-0.0309673	0.716878	0.024203	0.83188	0.0141542	0.734521	0.0208446	0.0866701	0.0691794	0.0944844	-0.137093	0.271599	-0.104866	0.826008	0.0189013	0.802128	-0.024806	0.815218	-0.010612	0.908995	-0.00554123	0.274951	-0.114138	0.662938	0.027675	0.124897	0.0826975	0.883993	0.00971709	0.446475	-0.0265232	0.218217	0.0602214	0.234426	0.0834095	0.746243	0.0219717	0.357033	0.114161	0.967909	0.00466025	0.297725	0.052264	0.0808124	0.165275	0.458408	-0.0171274	0.797284	-0.00854772	0.575004	0.0563271	0.99224	-0.000739758	0.782947	-0.0160522	0.736809	-0.0312091	0.321653	-0.0353066	0.871129	0.00514847	0.215823	0.115236	0.988758	-0.00123597	0.0518018	0.112283	0.48889	0.0426578	0.941244	-0.00368584	0.491894	0.0829742	0.942801	-0.00692899	0.573467	0.0191067	0/0	35	0	241	0	NA	NA	NA	GRCh38.AFR_rs4802297:0.9199#0.5085|GRCh38.AFR_rs7247241:0.937#0.5256|GRCh38.AFR_rs7250689:1.0#0.5763|GRCh38.AFR_rs8102476:0.5107#0.2362|GRCh38.AMR_rs1052375:0.5806#0.0791|GRCh38.AMR_rs4802297:0.9889#0.3142|GRCh38.AMR_rs7247241:0.9889#0.3142|GRCh38.AMR_rs7250689:1.0#0.3193|GRCh38.AMR_rs8102476:0.4408#0.0898|GRCh38.EAS_rs1052375:0.8879#0.0869|GRCh38.EAS_rs4802297:1.0#0.1443|GRCh38.EAS_rs7247241:1.0#0.1443|GRCh38.EAS_rs7250689:1.0#0.1457|GRCh38.EUR_rs1052375:0.3377#0.0332|GRCh38.EUR_rs4802297:0.9808#0.2498|GRCh38.EUR_rs7247241:0.9903#0.2496|GRCh38.EUR_rs7250689:1.0#0.2505|GRCh38.EUR_rs8102476:0.5454#0.0939|GRCh38.SAS_rs4802297:1.0#0.1423|GRCh38.SAS_rs7247241:1.0#0.1398|GRCh38.SAS_rs7250689:1.0#0.1398|GRCh38.SAS_rs8102476:0.6056#0.0596
rs17554839_ENSG00000267375	ENSG00000267375	0.0326188	0.0250442	0.044	0.025	0.782851	0.509	0.0173593	0.018	0.0691278	1	0.111954	1	0.0939717	1	0.0885792	1	0.0612189	1	rs17554839	432	chr19_38264347	ENSG00000267375	NA	NA	NA	NA	NA	NA	NA	NA	NA	NA	NA	NA	NA	NA	NA	NA	NA	NA	NA	NA	NA	NA	NA	NA	NA	NA	NA	NA	NA	NA	NA	NA	NA	NA	NA	NA	NA	NA	NA	NA	NA	NA	NA	NA	NA	NA	NA	NA	NA	NA	NA	NA	NA	NA	NA	NA	NA	NA	NA	NA	NA	NA	NA	NA	NA	NA	NA	NA	NA	NA	NA	NA	NA	NA	NA	NA	NA	NA	NA	NA	NA	NA	NA	NA	NA	NA	NA	NA	NA	NA	NA	NA	NA	NA	NA	NA	NA	NA	NA	0/0	35	0	241	0	NA	NA	NA	GRCh38.AFR_rs4802297:0.9199#0.5085|GRCh38.AFR_rs7247241:0.937#0.5256|GRCh38.AFR_rs7250689:1.0#0.5763|GRCh38.AFR_rs8102476:0.5107#0.2362|GRCh38.AMR_rs1052375:0.5806#0.0791|GRCh38.AMR_rs4802297:0.9889#0.3142|GRCh38.AMR_rs7247241:0.9889#0.3142|GRCh38.AMR_rs7250689:1.0#0.3193|GRCh38.AMR_rs8102476:0.4408#0.0898|GRCh38.EAS_rs1052375:0.8879#0.0869|GRCh38.EAS_rs4802297:1.0#0.1443|GRCh38.EAS_rs7247241:1.0#0.1443|GRCh38.EAS_rs7250689:1.0#0.1457|GRCh38.EUR_rs1052375:0.3377#0.0332|GRCh38.EUR_rs4802297:0.9808#0.2498|GRCh38.EUR_rs7247241:0.9903#0.2496|GRCh38.EUR_rs7250689:1.0#0.2505|GRCh38.EUR_rs8102476:0.5454#0.0939|GRCh38.SAS_rs4802297:1.0#0.1423|GRCh38.SAS_rs7247241:1.0#0.1398|GRCh38.SAS_rs7250689:1.0#0.1398|GRCh38.SAS_rs8102476:0.6056#0.0596
rs17554839_ENSG00000267892	ENSG00000267892	0.150036	0.00719136	0.01	0.005	1	0.502	0.00498467	0.004	0.301017	1	0	0	0.306959	1	0.305053	1	0.251272	1	rs17554839	432	chr19_38264347	ENSG00000267892	NA	0.251563	0.0657584	0.124886	-0.0955898	0.423542	0.0699813	0.626432	-0.0353837	0.722393	0.0362978	0.276913	0.066377	0.461311	-0.0878107	0.500982	0.0900148	0.0226487	-0.268067	0.559737	0.0726518	0.569353	-0.0685341	0.685202	0.0489459	0.925717	0.0107589	0.117705	-0.190123	0.350613	-0.114872	0.457782	-0.0803636	0.2888	-0.144563	0.0346252	-0.305026	0.410627	-0.129581	0.143178	-0.0579355	NA	NA	0.762794	-0.0317412	0.251864	-0.0872002	0.724196	0.020108	0.0681174	0.152457	0.0328965	0.0999239	0.817357	0.0146347	0.718658	0.0249391	0.186464	-0.0780656	0.462792	-0.112049	0.205395	-0.118273	0.418064	0.0479375	0.262145	0.109213	0.392573	0.0446859	0.607298	0.0333479	0.307141	-0.117427	0.193654	0.0982858	0.790548	-0.0235748	0.626399	-0.035007	0.23421	0.0667348	0.657854	0.0236332	0.256733	0.0812892	0.890589	0.00988078	0.216383	0.0842091	0.994203	-0.000594757	0.221149	-0.0545202	0.0403147	0.220353	0.757658	-0.0324351	0.751771	0.0165891	0/0	35	0	241	0	NA	NA	NA	GRCh38.AFR_rs4802297:0.9199#0.5085|GRCh38.AFR_rs7247241:0.937#0.5256|GRCh38.AFR_rs7250689:1.0#0.5763|GRCh38.AFR_rs8102476:0.5107#0.2362|GRCh38.AMR_rs1052375:0.5806#0.0791|GRCh38.AMR_rs4802297:0.9889#0.3142|GRCh38.AMR_rs7247241:0.9889#0.3142|GRCh38.AMR_rs7250689:1.0#0.3193|GRCh38.AMR_rs8102476:0.4408#0.0898|GRCh38.EAS_rs1052375:0.8879#0.0869|GRCh38.EAS_rs4802297:1.0#0.1443|GRCh38.EAS_rs7247241:1.0#0.1443|GRCh38.EAS_rs7250689:1.0#0.1457|GRCh38.EUR_rs1052375:0.3377#0.0332|GRCh38.EUR_rs4802297:0.9808#0.2498|GRCh38.EUR_rs7247241:0.9903#0.2496|GRCh38.EUR_rs7250689:1.0#0.2505|GRCh38.EUR_rs8102476:0.5454#0.0939|GRCh38.SAS_rs4802297:1.0#0.1423|GRCh38.SAS_rs7247241:1.0#0.1398|GRCh38.SAS_rs7250689:1.0#0.1398|GRCh38.SAS_rs8102476:0.6056#0.0596
rs17554839_ENSG00000268051	ENSG00000268051	0.00269486	0.00160547	0.001	0	0.0646767	0.501	0.00111283	0.002	0.487873	1	NA	NA	0.993915	1	0.990614	1	0.332872	1	rs17554839	432	chr19_38264347	ENSG00000268051	NA	NA	NA	NA	NA	NA	NA	NA	NA	NA	NA	NA	NA	NA	NA	NA	NA	NA	NA	NA	NA	NA	NA	NA	NA	NA	NA	NA	NA	NA	NA	NA	NA	NA	NA	NA	NA	NA	NA	NA	NA	NA	NA	NA	NA	NA	NA	NA	NA	NA	NA	NA	NA	NA	NA	NA	NA	NA	NA	NA	NA	NA	NA	NA	NA	NA	NA	NA	NA	NA	NA	NA	NA	NA	NA	NA	NA	NA	NA	NA	NA	NA	NA	NA	NA	NA	NA	NA	NA	NA	NA	NA	NA	NA	NA	NA	NA	NA	NA	0/0	35	0	241	0	NA	NA	NA	GRCh38.AFR_rs4802297:0.9199#0.5085|GRCh38.AFR_rs7247241:0.937#0.5256|GRCh38.AFR_rs7250689:1.0#0.5763|GRCh38.AFR_rs8102476:0.5107#0.2362|GRCh38.AMR_rs1052375:0.5806#0.0791|GRCh38.AMR_rs4802297:0.9889#0.3142|GRCh38.AMR_rs7247241:0.9889#0.3142|GRCh38.AMR_rs7250689:1.0#0.3193|GRCh38.AMR_rs8102476:0.4408#0.0898|GRCh38.EAS_rs1052375:0.8879#0.0869|GRCh38.EAS_rs4802297:1.0#0.1443|GRCh38.EAS_rs7247241:1.0#0.1443|GRCh38.EAS_rs7250689:1.0#0.1457|GRCh38.EUR_rs1052375:0.3377#0.0332|GRCh38.EUR_rs4802297:0.9808#0.2498|GRCh38.EUR_rs7247241:0.9903#0.2496|GRCh38.EUR_rs7250689:1.0#0.2505|GRCh38.EUR_rs8102476:0.5454#0.0939|GRCh38.SAS_rs4802297:1.0#0.1423|GRCh38.SAS_rs7247241:1.0#0.1398|GRCh38.SAS_rs7250689:1.0#0.1398|GRCh38.SAS_rs8102476:0.6056#0.0596
rs17554839_ENSG00000268499	ENSG00000268499	0.467244	-0.00244356	0.001	0.002	1	0.499	-0.00169375	0.002	0.195606	1	NA	NA	0.22836	1	0.228328	1	0.299274	1	rs17554839	432	chr19_38264347	ENSG00000268499	NA	NA	NA	NA	NA	NA	NA	NA	NA	NA	NA	NA	NA	NA	NA	NA	NA	NA	NA	NA	NA	0.247229	-0.13965	NA	NA	NA	NA	NA	NA	NA	NA	NA	NA	NA	NA	NA	NA	NA	NA	0.291249	0.0576719	0.566517	0.0343137	0.25754	0.147124	NA	NA	0.414583	0.0512394	NA	NA	NA	NA	NA	NA	0.189631	0.0910293	NA	NA	0.25339	0.210404	NA	NA	0.221968	0.0775827	0.322009	-0.117563	0.9617	-0.00214755	0.947232	-0.00445138	0.498321	0.092929	0.429578	-0.070312	NA	NA	0.920567	-0.0101713	0.452076	0.0414436	0.378241	0.0441255	0.272161	0.100556	0.0999484	-0.160199	0.349592	-0.0736971	NA	NA	0.177729	0.0600777	0.735346	0.0490678	0.466098	0.098008	NA	NA	0/0	35	0	241	0	NA	NA	NA	GRCh38.AFR_rs4802297:0.9199#0.5085|GRCh38.AFR_rs7247241:0.937#0.5256|GRCh38.AFR_rs7250689:1.0#0.5763|GRCh38.AFR_rs8102476:0.5107#0.2362|GRCh38.AMR_rs1052375:0.5806#0.0791|GRCh38.AMR_rs4802297:0.9889#0.3142|GRCh38.AMR_rs7247241:0.9889#0.3142|GRCh38.AMR_rs7250689:1.0#0.3193|GRCh38.AMR_rs8102476:0.4408#0.0898|GRCh38.EAS_rs1052375:0.8879#0.0869|GRCh38.EAS_rs4802297:1.0#0.1443|GRCh38.EAS_rs7247241:1.0#0.1443|GRCh38.EAS_rs7250689:1.0#0.1457|GRCh38.EUR_rs1052375:0.3377#0.0332|GRCh38.EUR_rs4802297:0.9808#0.2498|GRCh38.EUR_rs7247241:0.9903#0.2496|GRCh38.EUR_rs7250689:1.0#0.2505|GRCh38.EUR_rs8102476:0.5454#0.0939|GRCh38.SAS_rs4802297:1.0#0.1423|GRCh38.SAS_rs7247241:1.0#0.1398|GRCh38.SAS_rs7250689:1.0#0.1398|GRCh38.SAS_rs8102476:0.6056#0.0596
rs17554839_ENSG00000268764	ENSG00000268764	0.0005301	0.00214023	0.001	0	0.0127224	0.501	0.0014835	0.002	0.423014	1	NA	NA	0.993802	1	0.990428	1	0.26346	1	rs17554839	432	chr19_38264347	ENSG00000268764	NA	NA	NA	NA	NA	NA	NA	NA	NA	NA	NA	NA	NA	NA	NA	NA	NA	NA	NA	NA	NA	NA	NA	NA	NA	NA	NA	NA	NA	NA	NA	NA	NA	NA	NA	NA	NA	NA	NA	NA	NA	NA	NA	0.276467	0.129446	NA	NA	NA	NA	NA	NA	NA	NA	NA	NA	NA	NA	NA	NA	NA	NA	NA	NA	NA	NA	NA	NA	NA	NA	NA	NA	NA	NA	NA	NA	NA	NA	NA	NA	NA	NA	NA	NA	NA	NA	NA	NA	NA	NA	0.542374	-0.0548552	0.866057	0.00971034	NA	NA	NA	NA	NA	NA	0/0	35	0	241	0	NA	NA	NA	GRCh38.AFR_rs4802297:0.9199#0.5085|GRCh38.AFR_rs7247241:0.937#0.5256|GRCh38.AFR_rs7250689:1.0#0.5763|GRCh38.AFR_rs8102476:0.5107#0.2362|GRCh38.AMR_rs1052375:0.5806#0.0791|GRCh38.AMR_rs4802297:0.9889#0.3142|GRCh38.AMR_rs7247241:0.9889#0.3142|GRCh38.AMR_rs7250689:1.0#0.3193|GRCh38.AMR_rs8102476:0.4408#0.0898|GRCh38.EAS_rs1052375:0.8879#0.0869|GRCh38.EAS_rs4802297:1.0#0.1443|GRCh38.EAS_rs7247241:1.0#0.1443|GRCh38.EAS_rs7250689:1.0#0.1457|GRCh38.EUR_rs1052375:0.3377#0.0332|GRCh38.EUR_rs4802297:0.9808#0.2498|GRCh38.EUR_rs7247241:0.9903#0.2496|GRCh38.EUR_rs7250689:1.0#0.2505|GRCh38.EUR_rs8102476:0.5454#0.0939|GRCh38.SAS_rs4802297:1.0#0.1423|GRCh38.SAS_rs7247241:1.0#0.1398|GRCh38.SAS_rs7250689:1.0#0.1398|GRCh38.SAS_rs8102476:0.6056#0.0596
rs17554839_ENSG00000286037	ENSG00000286037	0.339837	0.0244132	0.22	0.201	1	0.51	0.0169219	0.02	0.332371	1	0.322511	1	0.416816	1	0.398764	1	0.346472	1	rs17554839	432	chr19_38264347	ENSG00000286037	NA	NA	NA	NA	NA	NA	NA	NA	NA	NA	NA	NA	NA	NA	NA	NA	NA	NA	NA	NA	NA	NA	NA	NA	NA	NA	NA	NA	NA	NA	NA	NA	NA	NA	NA	NA	NA	NA	NA	NA	NA	NA	NA	NA	NA	NA	NA	NA	NA	NA	NA	NA	NA	NA	NA	NA	NA	NA	NA	NA	NA	NA	NA	NA	NA	NA	NA	NA	NA	NA	NA	NA	NA	NA	NA	NA	NA	NA	NA	NA	NA	NA	NA	NA	NA	NA	NA	NA	NA	NA	NA	NA	NA	NA	NA	NA	NA	NA	NA	0/0	35	0	241	0	NA	NA	NA	GRCh38.AFR_rs4802297:0.9199#0.5085|GRCh38.AFR_rs7247241:0.937#0.5256|GRCh38.AFR_rs7250689:1.0#0.5763|GRCh38.AFR_rs8102476:0.5107#0.2362|GRCh38.AMR_rs1052375:0.5806#0.0791|GRCh38.AMR_rs4802297:0.9889#0.3142|GRCh38.AMR_rs7247241:0.9889#0.3142|GRCh38.AMR_rs7250689:1.0#0.3193|GRCh38.AMR_rs8102476:0.4408#0.0898|GRCh38.EAS_rs1052375:0.8879#0.0869|GRCh38.EAS_rs4802297:1.0#0.1443|GRCh38.EAS_rs7247241:1.0#0.1443|GRCh38.EAS_rs7250689:1.0#0.1457|GRCh38.EUR_rs1052375:0.3377#0.0332|GRCh38.EUR_rs4802297:0.9808#0.2498|GRCh38.EUR_rs7247241:0.9903#0.2496|GRCh38.EUR_rs7250689:1.0#0.2505|GRCh38.EUR_rs8102476:0.5454#0.0939|GRCh38.SAS_rs4802297:1.0#0.1423|GRCh38.SAS_rs7247241:1.0#0.1398|GRCh38.SAS_rs7250689:1.0#0.1398|GRCh38.SAS_rs8102476:0.6056#0.0596
rs17696739_ENSG00000188234	ENSG00000188234	0.618499	0.00827761	0.694	0.756	1	0.487	0.0057376	0.026	0.660042	1	0.173316	1	0.920044	1	0.913214	1	0.651441	1	rs17696739	90	chr10_46295705	ENSG00000188234	AGAP4	NA	NA	NA	NA	NA	NA	NA	NA	NA	NA	NA	NA	NA	NA	NA	NA	NA	NA	NA	NA	NA	NA	NA	NA	NA	NA	NA	NA	NA	NA	NA	NA	NA	NA	NA	NA	NA	NA	NA	NA	NA	NA	NA	NA	NA	NA	NA	NA	NA	NA	NA	NA	NA	NA	NA	NA	NA	NA	NA	NA	NA	NA	NA	NA	NA	NA	NA	NA	NA	NA	NA	NA	NA	NA	NA	NA	NA	NA	NA	NA	NA	NA	NA	NA	NA	NA	NA	NA	NA	NA	NA	NA	NA	NA	NA	NA	NA	NA	2024-01-01	0	35	0	51	NA	NA	NA	GRCh38.AFR_rs3123078:0.2425#0.0247|GRCh38.AMR_rs10993994:0.1494#0.013|GRCh38.AMR_rs6602880:0.3192#0.0528
rs17696739_ENSG00000204175	ENSG00000204175	0.000181923	0.00239537	0.002	0	0.00181923	0.501	0.00166034	0.002	0.69897	1	NA	NA	0.993229	1	0.98964	1	0.585287	1	rs17696739	90	chr10_46295705	ENSG00000204175	GPRIN2	NA	NA	NA	NA	NA	NA	NA	NA	NA	NA	NA	NA	NA	NA	NA	NA	NA	NA	NA	NA	NA	NA	NA	NA	NA	NA	NA	NA	NA	NA	NA	NA	NA	NA	NA	NA	NA	NA	NA	NA	NA	NA	NA	NA	NA	NA	NA	NA	NA	NA	NA	NA	NA	NA	NA	NA	NA	NA	NA	NA	NA	NA	NA	NA	NA	NA	NA	NA	NA	NA	NA	NA	NA	NA	NA	NA	NA	NA	NA	NA	NA	NA	NA	NA	NA	NA	NA	NA	NA	NA	NA	NA	NA	NA	NA	NA	NA	NA	2024-01-01	0	35	0	51	NA	NA	NA	GRCh38.AFR_rs3123078:0.2425#0.0247|GRCh38.AMR_rs10993994:0.1494#0.013|GRCh38.AMR_rs6602880:0.3192#0.0528
rs17696739_ENSG00000204176	ENSG00000204176	1.90285e-09	0.0061515	0.004	0	1.90285e-08	0.502	0.00426389	0.004	0.534452	1	NA	NA	0.988881	1	0.982993	1	0.381244	1	rs17696739	90	chr10_46295705	ENSG00000204176	SYT15	NA	NA	NA	NA	NA	NA	NA	NA	NA	NA	NA	NA	NA	NA	NA	NA	NA	NA	NA	NA	NA	NA	NA	NA	NA	NA	NA	NA	NA	NA	NA	NA	NA	NA	NA	NA	NA	NA	NA	NA	NA	NA	NA	NA	NA	NA	NA	NA	NA	NA	NA	NA	NA	NA	NA	NA	NA	NA	NA	NA	NA	NA	NA	NA	NA	NA	NA	NA	NA	NA	NA	NA	NA	NA	NA	NA	NA	NA	NA	NA	NA	NA	NA	NA	NA	NA	NA	NA	NA	NA	NA	NA	NA	NA	NA	NA	NA	NA	2024-01-01	0	35	0	51	NA	NA	NA	GRCh38.AFR_rs3123078:0.2425#0.0247|GRCh38.AMR_rs10993994:0.1494#0.013|GRCh38.AMR_rs6602880:0.3192#0.0528
rs17696739_ENSG00000229227	ENSG00000229227	0.0253386	0.000855945	0.001	0	0.253386	0.5	0.000593296	0	0.817585	1	NA	NA	0.995902	1	0.99373	1	0.744414	1	rs17696739	90	chr10_46295705	ENSG00000229227	NA	NA	NA	NA	NA	NA	NA	NA	NA	NA	NA	NA	NA	NA	NA	NA	NA	NA	NA	NA	NA	NA	NA	NA	NA	NA	NA	NA	NA	NA	NA	NA	NA	NA	NA	NA	NA	NA	NA	NA	NA	NA	NA	NA	NA	NA	NA	NA	NA	NA	NA	NA	NA	NA	NA	NA	NA	NA	NA	NA	NA	NA	NA	NA	NA	NA	NA	NA	NA	NA	NA	NA	NA	NA	NA	NA	NA	NA	NA	NA	NA	NA	NA	NA	NA	NA	NA	NA	NA	NA	NA	NA	NA	NA	NA	NA	NA	NA	NA	2024-01-01	0	35	0	51	NA	NA	NA	GRCh38.AFR_rs3123078:0.2425#0.0247|GRCh38.AMR_rs10993994:0.1494#0.013|GRCh38.AMR_rs6602880:0.3192#0.0528
rs17696739_ENSG00000231187	ENSG00000231187	4.07538e-38	0.0279814	0.02	0	4.07538e-37	0.51	0.0193953	0.02	0.180077	1	NA	NA	0.999996	1	0.970824	1	0.0598647	0.598647	rs17696739	90	chr10_46295705	ENSG00000231187	LOC102724593	NA	NA	NA	NA	NA	NA	NA	NA	NA	NA	NA	NA	NA	NA	NA	NA	NA	NA	NA	NA	NA	NA	NA	NA	NA	NA	NA	NA	NA	NA	NA	NA	NA	NA	NA	NA	NA	NA	NA	NA	NA	NA	NA	NA	NA	NA	NA	NA	NA	NA	NA	NA	NA	NA	NA	NA	NA	NA	NA	NA	NA	NA	NA	NA	NA	NA	NA	NA	NA	NA	NA	NA	NA	NA	NA	NA	NA	NA	NA	NA	NA	NA	NA	NA	NA	NA	NA	NA	NA	NA	NA	NA	NA	NA	NA	NA	NA	NA	2024-01-01	0	35	0	51	NA	NA	NA	GRCh38.AFR_rs3123078:0.2425#0.0247|GRCh38.AMR_rs10993994:0.1494#0.013|GRCh38.AMR_rs6602880:0.3192#0.0528
rs17696739_ENSG00000263639	ENSG00000263639	0.466143	-0.0116669	0.003	0.011	1	0.496	-0.00808687	0.008	0.163754	1	NA	NA	0.195483	1	0.195446	1	0.281558	1	rs17696739	90	chr10_46295705	ENSG00000263639	MSMB	NA	NA	NA	NA	NA	NA	NA	NA	NA	NA	NA	NA	NA	NA	NA	NA	NA	NA	NA	NA	NA	NA	NA	NA	NA	NA	NA	NA	NA	NA	NA	NA	NA	NA	NA	NA	NA	NA	NA	NA	NA	NA	NA	NA	NA	NA	NA	NA	NA	NA	NA	NA	NA	NA	NA	NA	NA	NA	NA	NA	NA	NA	NA	NA	NA	NA	NA	NA	NA	NA	NA	NA	NA	NA	NA	NA	NA	NA	NA	NA	NA	NA	NA	NA	NA	NA	NA	NA	NA	NA	NA	NA	NA	NA	NA	NA	NA	NA	2024-01-01	0	35	0	51	NA	NA	NA	GRCh38.AFR_rs3123078:0.2425#0.0247|GRCh38.AMR_rs10993994:0.1494#0.013|GRCh38.AMR_rs6602880:0.3192#0.0528
rs17696739_ENSG00000264230	ENSG00000264230	0.156275	-0.05951	0.053	0.1	1	0.477	-0.0412492	0.046	0.0494216	0.494216	0	0	0.0924964	0.924964	0.0806377	0.806377	0.0966057	0.966057	rs17696739	90	chr10_46295705	ENSG00000264230	ANXA8L1	NA	NA	NA	NA	NA	NA	NA	NA	NA	NA	NA	NA	NA	NA	NA	NA	NA	NA	NA	NA	NA	NA	NA	NA	NA	NA	NA	NA	NA	NA	NA	NA	NA	NA	NA	NA	NA	NA	NA	NA	NA	NA	NA	NA	NA	NA	NA	NA	NA	NA	NA	NA	NA	NA	NA	NA	NA	NA	NA	NA	NA	NA	NA	NA	NA	NA	NA	NA	NA	NA	NA	NA	NA	NA	NA	NA	NA	NA	NA	NA	NA	NA	NA	NA	NA	NA	NA	NA	NA	NA	NA	NA	NA	NA	NA	NA	NA	NA	2024-01-01	0	35	0	51	NA	NA	NA	GRCh38.AFR_rs3123078:0.2425#0.0247|GRCh38.AMR_rs10993994:0.1494#0.013|GRCh38.AMR_rs6602880:0.3192#0.0528
rs17696739_ENSG00000265354	ENSG00000265354	0.504738	0.0428009	0.198	0.178	1	0.511	0.0296673	0.022	0.602432	1	0.165777	1	0.484474	1	0.476219	1	0.53014	1	rs17696739	90	chr10_46295705	ENSG00000265354	TIMM23	NA	NA	NA	NA	NA	NA	NA	NA	NA	NA	NA	NA	NA	NA	NA	NA	NA	NA	NA	NA	NA	NA	NA	NA	NA	NA	NA	NA	NA	NA	NA	NA	NA	NA	NA	NA	NA	NA	NA	NA	NA	NA	NA	NA	NA	NA	NA	NA	NA	NA	NA	NA	NA	NA	NA	NA	NA	NA	NA	NA	NA	NA	NA	NA	NA	NA	NA	NA	NA	NA	NA	NA	NA	NA	NA	NA	NA	NA	NA	NA	NA	NA	NA	NA	NA	NA	NA	NA	NA	NA	NA	NA	NA	NA	NA	NA	NA	NA	2024-01-01	0	35	0	51	NA	NA	NA	GRCh38.AFR_rs3123078:0.2425#0.0247|GRCh38.AMR_rs10993994:0.1494#0.013|GRCh38.AMR_rs6602880:0.3192#0.0528
rs17696739_ENSG00000266412	ENSG00000266412	0.41627	-0.0270974	0.989	1	1	0.482	-0.0187825	0.036	0.5544	1	0.486152	1	0.686838	1	0.621726	1	0.459128	1	rs17696739	90	chr10_46295705	ENSG00000266412	NCOA4	NA	NA	NA	NA	NA	NA	NA	NA	NA	NA	NA	NA	NA	NA	NA	NA	NA	NA	NA	NA	NA	NA	NA	NA	NA	NA	NA	NA	NA	NA	NA	NA	NA	NA	NA	NA	NA	NA	NA	NA	NA	NA	NA	NA	NA	NA	NA	NA	NA	NA	NA	NA	NA	NA	NA	NA	NA	NA	NA	NA	NA	NA	NA	NA	NA	NA	NA	NA	NA	NA	NA	NA	NA	NA	NA	NA	NA	NA	NA	NA	NA	NA	NA	NA	NA	NA	NA	NA	NA	NA	NA	NA	NA	NA	NA	NA	NA	NA	2024-01-01	0	35	0	51	NA	NA	NA	GRCh38.AFR_rs3123078:0.2425#0.0247|GRCh38.AMR_rs10993994:0.1494#0.013|GRCh38.AMR_rs6602880:0.3192#0.0528
rs17696739_ENSG00000285294	ENSG00000285294	0.5671	0.0382319	0.166	0.156	1	0.507	0.0265003	0.014	0.732618	1	0	0	0.507241	1	0.498033	1	0.598999	1	rs17696739	90	chr10_46295705	ENSG00000285294	LINC00842	NA	NA	NA	NA	NA	NA	NA	NA	NA	NA	NA	NA	NA	NA	NA	NA	NA	NA	NA	NA	NA	NA	NA	NA	NA	NA	NA	NA	NA	NA	NA	NA	NA	NA	NA	NA	NA	NA	NA	NA	NA	NA	NA	NA	NA	NA	NA	NA	NA	NA	NA	NA	NA	NA	NA	NA	NA	NA	NA	NA	NA	NA	NA	NA	NA	NA	NA	NA	NA	NA	NA	NA	NA	NA	NA	NA	NA	NA	NA	NA	NA	NA	NA	NA	NA	NA	NA	NA	NA	NA	NA	NA	NA	NA	NA	NA	NA	NA	2024-01-01	0	35	0	51	NA	NA	NA	GRCh38.AFR_rs3123078:0.2425#0.0247|GRCh38.AMR_rs10993994:0.1494#0.013|GRCh38.AMR_rs6602880:0.3192#0.0528
rs1775713_ENSG00000116815	ENSG00000116815	0.658692	-0.0115154	0.376	0.395	1	0.492	-0.00798186	0.016	0.575043	1	0.640612	1	0.789223	1	0.777438	1	0.661533	1	rs1775713	286	chr1_116109908	ENSG00000116815	CD58	0.109679	-0.0766389	0.0687398	-0.0862928	0.239698	-0.106929	0.613736	-0.0262969	0.988865	0.00122348	0.0666758	-0.0645261	0.881167	-0.0168448	0.0235373	0.204001	0.000951894	0.264632	0.384701	0.0716291	0.675549	0.0298884	0.596065	0.034128	0.964809	0.00281573	0.189123	0.095523	0.96453	0.00301794	0.470455	-0.0520322	0.345242	-0.0834244	0.859476	-0.0164903	0.83493	-0.023094	0.523765	-0.0302683	0.313127	0.0463025	0.822202	0.0254486	0.476627	0.0548091	0.860939	-0.00649362	0.34515	-0.0601993	0.98913	-0.000578361	0.357883	0.0532269	0.301791	-0.0467834	0.52359	-0.0349646	0.061083	-0.291005	0.321132	-0.0814907	0.464209	0.0355179	0.937459	0.00653957	0.342925	-0.042928	0.297967	0.0466913	0.860928	-0.0141457	0.537752	-0.0415722	0.226982	-0.079036	0.854227	-0.0140034	0.613648	0.018384	0.355525	-0.0343133	0.186135	-0.0708639	0.136316	0.116786	0.528836	0.0377368	0.990511	-0.000603657	0.412069	-0.0345029	0.0908364	0.171255	0.905575	-0.014328	0.149691	0.024405	0/1	27	43	16	22	0.864	0.384	1.958	NA
rs1775713_ENSG00000118729	ENSG00000118729	0.00180647	0.00192721	0.001	0	0.0198712	0.501	0.00133584	0.002	0.555432	1	0.87837	1	0.99499	1	0.992267	1	0.408317	1	rs1775713	286	chr1_116109908	ENSG00000118729	CASQ2	0.946584	-0.00231617	0.34269	-0.0391378	0.214586	0.122252	0.668536	-0.0366013	0.344963	0.0474071	0.0384483	0.0559263	0.679645	-0.0463134	0.979416	-0.00308753	0.374905	-0.0838445	0.20807	0.114871	0.0702076	0.145872	0.566735	0.0520807	0.482438	0.0795811	0.689742	0.0405078	0.84313	0.0171934	0.874967	-0.0135595	0.709452	0.0334715	0.852465	0.0261778	0.0668638	0.240956	0.827527	-0.00996062	0.92214	-0.00705907	0.162003	-0.196479	0.136326	-0.0741095	0.374524	-0.0300964	0.874637	0.00613831	0.950196	0.00158176	0.0325934	0.0651699	0.698225	-0.0107451	0.86747	0.00459916	0.888756	-0.0256013	0.325533	-0.122349	0.244781	0.0512872	0.623455	-0.0523007	0.335228	-0.0319592	0.216407	0.0445711	0.930259	-0.00638046	0.560201	-0.0565434	0.445387	-0.0626927	0.535389	-0.0471784	0.619081	-0.0215841	0.917162	0.00365286	0.365902	0.053865	0.535871	-0.0622521	0.22183	0.0454326	0.589862	-0.0397857	0.820578	0.00850283	0.266001	0.125872	0.385354	0.0754478	0.262758	0.0571938	0/1	27	43	16	22	0.864	0.384	1.958	NA
rs1775713_ENSG00000143061	ENSG00000143061	0.0737447	-0.0581919	0.098	0.133	0.811192	0.482	-0.0403355	0.036	0.0490298	0.539328	0.00018243	0.00200673	0.0255132	0.280645	0.0211474	0.232621	0.0444886	0.489374	rs1775713	286	chr1_116109908	ENSG00000143061	IGSF3	0.108906	-0.0670173	0.128945	-0.0648806	0.00890874	-0.207702	0.184725	0.0706213	0.763929	-0.018675	0.956678	-0.00215512	0.472986	-0.086552	0.919507	-0.00631888	0.600666	-0.0262543	0.569993	-0.0359551	0.565553	0.035737	0.568523	-0.0230751	0.502793	0.0307109	0.372149	0.0610404	0.972544	0.00240225	0.866894	0.00758663	0.582264	0.031244	0.15327	0.126069	0.641208	0.0463548	0.175533	0.0455095	0.0854597	0.0844427	0.993373	-0.000993245	0.681109	-0.0296561	0.104432	0.076123	0.764628	0.0197018	0.801911	0.0102405	0.708795	-0.0226251	0.253943	-0.0520169	0.198422	-0.0726143	0.762766	0.0334732	0.00150728	-0.297872	0.447372	-0.0259271	0.888592	-0.00910095	0.09485	0.0659282	0.113582	0.0845892	0.898344	0.0128069	0.541759	0.0326543	0.788084	0.026341	0.290468	0.0876132	0.617499	0.0176732	0.761764	-0.00920046	0.449519	-0.0382705	0.428345	-0.0761508	0.336466	-0.0507986	0.302727	-0.0421098	0.333703	-0.0342333	0.437627	0.092512	0.0143693	0.17966	NA	NA	0/1	27	43	16	22	0.864	0.384	1.958	NA
rs1775713_ENSG00000163393	ENSG00000163393	0.496619	-0.0231951	0.242	0.262	1	0.49	-0.0160776	0.02	0.452409	1	0.851457	1	0.544404	1	0.520667	1	0.491547	1	rs1775713	286	chr1_116109908	ENSG00000163393	SLC22A15	0.00226844	-0.12101	0.0272821	-0.109852	0.514457	-0.0689492	0.0385549	-0.135988	0.181407	-0.122027	0.036428	-0.0929743	0.891541	0.00906865	0.912561	0.00746967	0.0819315	-0.097176	0.131341	-0.0817336	0.0015667	-0.199185	0.544645	-0.0372358	0.3341	-0.0654461	0.612454	0.0188885	0.754254	-0.0161209	0.248512	0.0550981	0.430314	0.0451425	0.0603173	-0.169231	0.93241	-0.00556011	0.224979	-0.0747592	0.349036	0.0260093	0.569598	-0.0753706	0.248515	-0.0706103	0.186264	-0.0710803	0.058695	-0.0815338	0.000840973	-0.135043	0.124359	-0.0705047	0.0493455	-0.126394	0.00399683	-0.135414	0.382399	-0.11244	0.371152	-0.0691352	0.0467962	-0.0832027	0.873492	-0.0132975	0.067315	-0.0761833	0.00164416	-0.201694	0.599166	-0.0637875	0.00972326	-0.21056	0.0674739	-0.132688	0.781624	-0.0185686	0.000120354	-0.134899	1.7562e-06	-0.169992	0.178501	-0.0795912	0.0109847	-0.168109	0.197845	-0.0750118	0.00574931	-0.160673	4.37712e-06	-0.222189	0.344983	-0.143634	0.389336	-0.0890142	0.00798695	-0.0645237	0/1	27	43	16	22	0.864	0.384	1.958	NA
rs1775713_ENSG00000163399	ENSG00000163399	0.555248	-0.00288037	0.704	0.752	1	0.495	-0.00199652	0.01	0.748402	1	0.103715	1	0.950764	1	0.946378	1	0.576444	1	rs1775713	286	chr1_116109908	ENSG00000163399	ATP1A1	0.11986	-0.040261	0.835305	-0.00503348	0.987712	-0.000783592	0.169904	-0.0471895	0.271886	-0.0635671	0.0681341	-0.0409689	0.441195	-0.0509379	0.275478	0.0350353	0.263747	0.0294946	0.99036	-0.000627959	0.82277	0.0108476	0.704292	-0.0132569	0.615285	-0.0160046	0.836092	-0.00822899	0.140896	-0.0837339	0.0400718	0.0629031	0.608811	-0.0172746	0.267832	-0.120868	0.227603	0.0631387	0.633086	-0.0180401	0.942164	-0.00249241	0.74177	0.0392525	0.621039	-0.0194536	0.0902375	-0.0460466	0.198455	-0.0433682	0.451439	-0.0266231	0.0890214	0.0417232	0.242137	-0.0328338	0.413101	-0.0212911	0.667009	0.0367898	0.0121169	-0.106163	0.694085	0.00877642	0.799765	-0.0180177	0.635693	-0.0114	0.091706	-0.036504	0.179176	0.131706	0.201524	-0.0827352	0.699324	-0.0247375	0.515161	0.0358548	0.375547	0.0231522	0.170526	-0.0266625	0.396853	-0.0318055	0.0474078	-0.0875055	0.767831	0.0124907	0.0017819	0.0668125	0.426704	0.0181634	0.0737495	0.169652	0.629281	-0.0478681	0.833577	-0.00546363	0/1	27	43	16	22	0.864	0.384	1.958	NA
rs1775713_ENSG00000173212	ENSG00000173212	0.525515	0.00335524	0.006	0.003	1	0.501	0.00232568	0.002	0.622842	1	1	1	0.616352	1	0.612434	1	0.590798	1	rs1775713	286	chr1_116109908	ENSG00000173212	MAB21L3	0.552938	-0.0322718	0.988631	0.000875713	NA	NA	NA	NA	NA	NA	NA	NA	NA	NA	0.315275	0.143096	NA	NA	0.00290955	0.361153	0.0131686	0.309742	0.134412	0.175656	0.231082	0.159115	0.53526	0.0773909	0.00367709	0.339828	0.0229156	0.230179	NA	NA	0.987747	0.00286724	0.0100813	0.360347	0.227701	0.0863911	0.874829	0.00653967	0.128741	0.154074	NA	NA	0.169901	0.060323	NA	NA	0.00391902	0.118077	NA	NA	NA	NA	NA	NA	0.208223	0.17513	0.413115	-0.0591569	0.118683	0.0934876	0.0962502	0.175002	NA	NA	0.559462	0.0389829	NA	NA	NA	NA	NA	NA	0.523867	-0.0481515	0.605789	-0.0175516	0.0131249	-0.0698429	0.998734	-0.000141241	0.465127	0.047282	NA	NA	0.0931806	0.121791	0.406889	-0.0439308	NA	NA	0.170471	0.120765	0.227524	0.0375638	0/1	27	43	16	22	0.864	0.384	1.958	NA
rs1775713_ENSG00000173218	ENSG00000173218	0.430815	0.0258283	0.236	0.217	1	0.51	0.0179028	0.02	0.429795	1	0.780109	1	0.485146	1	0.474093	1	0.437302	1	rs1775713	286	chr1_116109908	ENSG00000173218	VANGL1	0.972967	-0.00157627	0.510183	0.0230089	0.96305	0.00290765	0.915404	-0.00399033	0.51075	0.039093	0.904581	0.00452236	0.283902	-0.111291	0.589293	0.0523445	0.818974	-0.012728	0.974606	-0.002755	0.274946	0.0755386	0.057848	-0.107091	0.284296	0.0824303	0.548596	-0.037951	0.782284	0.0231453	0.462313	-0.0404647	0.379292	-0.0482001	0.541337	0.0772887	0.995276	-0.000667715	0.973768	-0.00138251	0.568716	0.0166283	0.389588	-0.0840619	0.974241	0.00193194	0.278983	0.0668723	0.396047	0.0402383	0.676118	-0.0168092	0.97895	0.0010432	0.758389	-0.0118474	0.697564	-0.0187041	0.33062	0.126176	0.28339	-0.0946545	0.681526	0.0122697	0.465126	-0.0658169	0.264462	0.0504636	0.481355	0.0242284	0.202417	0.0907805	0.403425	-0.0504551	0.595693	0.0264343	0.173699	-0.0989006	0.220085	-0.0458046	0.597705	-0.0174274	0.707451	0.0271176	0.800862	-0.0191713	0.657217	0.0253338	0.502065	-0.0470639	0.169554	0.0438017	0.42236	0.0476613	0.625783	0.030587	0.164337	0.064701	0/1	27	43	16	22	0.864	0.384	1.958	NA
rs1775713_ENSG00000203865	ENSG00000203865	0.0669649	-0.0471731	0.06	0.091	0.736614	0.485	-0.0326979	0.03	0.031627	0.347897	0.0482552	0.530807	0.0235047	0.258552	0.0211156	0.232272	0.035545	0.390995	rs1775713	286	chr1_116109908	ENSG00000203865	ATP1A1-AS1	0.474885	0.0359657	0.286437	0.0530327	0.120217	-0.143163	0.331412	0.0502263	0.056867	-0.130355	0.49664	0.0310886	0.868687	-0.0211407	0.043146	0.24533	0.110344	0.139811	0.606767	0.0589966	0.84118	-0.021242	0.693042	0.0366233	0.143489	0.144628	0.723274	-0.0298484	0.515871	-0.0643981	0.894279	-0.0108375	0.917142	0.0123408	0.460482	-0.112356	0.900416	-0.0170266	0.750812	-0.0143299	0.52557	0.0313555	0.128004	0.190581	0.790106	0.0237568	0.071934	-0.101829	0.810029	0.0151094	0.847045	0.00947338	0.0415342	0.11344	0.517297	-0.0408679	0.0176287	0.162932	0.250825	-0.190493	0.0609964	0.197731	0.305827	0.0461019	0.411513	-0.0755316	0.670724	0.0213616	0.496435	0.0367174	0.584749	-0.0573287	0.545168	-0.0450475	0.112156	0.151947	0.00313686	0.330418	0.914426	-0.00449413	0.844075	0.00732925	0.234426	-0.0885748	0.372331	-0.0826625	0.812601	0.01836	0.176938	0.0984961	0.198019	0.0579847	0.891017	-0.0185302	0.96708	-0.00632504	0.194215	-0.0541774	0/1	27	43	16	22	0.864	0.384	1.958	NA
rs1775713_ENSG00000224950	ENSG00000224950	0.465165	-0.00515308	0.003	0.007	1	0.498	-0.00357184	0.004	0.289681	1	0	0	0.35293	1	0.32501	1	0.37216	1	rs1775713	286	chr1_116109908	ENSG00000224950	NA	0.141327	-0.0554872	0.34905	-0.0478203	0.948598	0.00527404	0.0630574	-0.103335	0.0996859	-0.149289	0.245576	-0.0467092	0.164668	-0.183604	0.267656	0.146157	0.133995	0.147015	0.558816	0.0729848	0.602981	-0.0606164	0.981457	0.00256508	0.244715	0.134381	0.591428	-0.0556905	0.364617	-0.10052	0.951175	-0.0061733	0.989889	-0.0015463	0.343874	0.123613	0.122632	-0.17579	0.449782	0.0385593	0.554271	-0.0366444	0.241436	-0.0972406	0.630232	0.031375	0.0458111	0.102598	0.912416	-0.00634792	0.929516	0.00431635	0.211212	-0.058691	0.224944	0.0586997	0.825025	-0.0107979	0.281611	-0.151585	0.234576	-0.0942967	0.44024	0.0312508	0.161315	0.136161	0.878534	-0.00746448	0.191694	-0.0551678	0.0751161	0.196493	0.767213	-0.0257334	0.833559	0.0154896	0.164788	0.119057	0.98023	0.00116274	0.325372	-0.036151	0.507596	0.049061	0.830913	0.0160953	0.957085	-0.00388776	0.944476	-0.00659523	0.765276	-0.0126156	0.896864	-0.0160118	0.0227508	-0.307661	0.624384	0.013096	0/1	27	43	16	22	0.864	0.384	1.958	NA
rs1775713_ENSG00000233154	ENSG00000233154	0.000908492	0.00192721	0.001	0	0.00999341	0.501	0.00133584	0.002	0.536262	1	NA	NA	0.99499	1	0.992267	1	0.385809	1	rs1775713	286	chr1_116109908	ENSG00000233154	LINC01762	0.796669	-0.0193409	0.279728	-0.0848629	NA	NA	0.364855	-0.0876922	0.874704	0.0209106	0.0661853	-0.134125	NA	NA	NA	NA	NA	NA	NA	NA	NA	NA	NA	NA	NA	NA	NA	NA	NA	NA	0.526156	0.0767764	NA	NA	NA	NA	NA	NA	0.760045	-0.0289255	NA	NA	0.99035	-0.00174868	0.57621	-0.0610871	0.491544	0.0590332	0.635554	0.0425365	NA	NA	0.334503	0.0790848	0.62497	-0.042573	0.675155	0.0354433	0.656495	-0.071103	NA	NA	0.141948	-0.0980058	0.123057	0.276173	0.858146	-0.0118923	0.438901	0.0451068	NA	NA	NA	NA	NA	NA	0.507174	-0.0684847	0.303455	0.074458	0.68673	-0.0260246	0.739308	0.0413938	0.932782	0.00882292	NA	NA	0.884274	-0.0145188	0.821785	-0.0168287	0.983824	-0.00334278	0.247793	-0.203139	0.933311	0.00318122	0/1	27	43	16	22	0.864	0.384	1.958	NA
rs1775713_ENSG00000237993	ENSG00000237993	0.267437	-0.0111241	0.006	0.014	1	0.496	-0.00771064	0.008	0.106061	1	NA	NA	0.117019	1	0.117002	1	0.159349	1	rs1775713	286	chr1_116109908	ENSG00000237993	NA	NA	NA	NA	NA	NA	NA	NA	NA	NA	NA	NA	NA	NA	NA	NA	NA	NA	NA	NA	NA	NA	NA	NA	NA	NA	NA	NA	NA	NA	NA	NA	NA	NA	NA	NA	NA	NA	NA	NA	NA	NA	NA	NA	NA	NA	NA	NA	NA	NA	NA	NA	NA	NA	NA	NA	NA	NA	NA	NA	NA	NA	NA	NA	NA	NA	NA	NA	NA	NA	NA	NA	NA	NA	NA	NA	NA	NA	NA	NA	NA	NA	NA	NA	NA	NA	NA	NA	NA	0.471889	0.0679362	NA	NA	NA	NA	NA	NA	NA	NA	0/1	27	43	16	22	0.864	0.384	1.958	NA
rs17774754_ENSG00000028528	ENSG00000028528	0.138593	-0.0862863	0.292	0.361	1	0.466	-0.0598091	0.068	0.101976	1	0.447353	1	0.146913	1	0.126573	1	0.123274	1	rs17774754	122	chr15_63833956	ENSG00000028528	SNX1	0.763254	0.0106246	0.729533	0.0143362	0.397176	0.0401593	0.510565	-0.0391102	0.134523	-0.131348	0.0566449	0.061862	0.293189	0.0735161	0.78801	0.020139	0.183744	0.0673322	0.836953	0.013149	0.981679	-0.00203576	0.283022	0.0577931	0.890478	0.00880514	0.748626	0.0147641	0.275024	0.0549323	0.577648	0.0285126	0.358472	0.0396125	0.513167	0.0417877	0.807275	0.0174443	0.236448	0.0547998	0.554575	0.0180045	0.673137	-0.0438918	0.342278	0.0530571	0.566219	0.0316812	0.834165	-0.00977468	0.0685778	0.0826137	0.767452	-0.0101263	0.985524	0.000923427	0.588716	-0.0247246	0.0588489	0.287469	0.826205	0.0179426	0.119056	0.0661753	0.946066	0.0104507	0.587857	0.0171127	0.162348	0.0606096	0.18455	-0.111278	0.523849	-0.0450592	0.244911	0.0594008	0.198986	0.0882427	0.0228413	0.0899112	0.285871	-0.0441332	0.429082	0.0837391	0.978434	-0.00166292	0.0883994	-0.0861927	0.74446	-0.00956187	0.148164	-0.0389785	0.0699675	-0.246379	0.613207	-0.0740098	0.219844	0.0242902	0/0	45	0	88	0	NA	NA	NA	NA
rs17774754_ENSG00000035664	ENSG00000035664	0.47629	-0.0203935	0.042	0.057	1	0.492	-0.0141357	0.016	0.392578	1	0	0	0.432935	1	0.432899	1	0.43618	1	rs17774754	122	chr15_63833956	ENSG00000035664	DAPK2	0.826487	0.0077537	0.120437	0.0595905	0.430571	0.0625939	5.361e-05	-0.252542	0.796493	-0.0226885	0.00409748	-0.127803	0.91313	-0.00903565	0.261993	-0.0886018	0.605637	0.0320883	0.143438	-0.147032	0.347289	-0.0804289	0.315238	-0.0515759	0.163579	-0.116316	0.559123	-0.029518	0.770525	-0.0152045	0.395278	0.0466613	0.527004	-0.040696	0.529516	-0.0749583	0.346694	0.0975581	0.305801	0.040622	0.0329726	0.0662162	0.41817	-0.102425	0.471488	0.0376127	0.716356	-0.0109017	0.0698891	0.111454	0.0526863	-0.117479	0.687523	0.0206594	0.00015791	0.165448	0.0056217	0.152428	0.177565	-0.155851	0.170701	-0.135577	0.792991	0.0102995	0.574477	0.0635465	0.628646	-0.0167692	0.00119483	0.140418	0.960141	0.00407202	0.824767	-0.0170671	0.197412	0.105802	0.0276722	0.159291	0.367196	0.0394134	0.616772	0.0260166	0.962938	0.00178791	0.728658	0.0231817	0.59665	-0.025943	0.912293	-0.00880088	0.0275947	-0.0810928	0.763881	-0.042783	0.0804388	0.186968	0.0323781	0.056445	0/0	45	0	88	0	NA	NA	NA	NA
rs17774754_ENSG00000074410	ENSG00000074410	0.918144	-0.00483552	0.065	0.066	1	0.5	-0.00335173	0	0.965452	1	0.946121	1	0.887508	1	0.881822	1	0.915423	1	rs17774754	122	chr15_63833956	ENSG00000074410	CA12	0.732811	0.0150804	0.19393	-0.0623598	0.59858	-0.0629725	0.0228985	0.138293	0.459621	-0.0527524	0.578177	0.0196441	0.991232	-0.00130792	0.329192	0.108291	0.154179	0.07653	0.0164615	-0.19441	0.121597	0.126916	0.381093	0.0796366	0.639579	-0.0512013	0.66156	0.050038	0.383929	0.0717172	0.140498	0.0815545	0.840483	-0.00961847	0.180398	0.203285	0.844583	0.0195818	0.518687	0.0289356	0.651979	-0.0166113	0.0497442	-0.280577	0.540127	-0.0355883	0.667446	0.0143489	0.591015	0.0329173	0.208171	0.0681974	0.276926	0.0520948	0.339842	-0.0481003	0.0388208	0.17287	0.911269	0.0153734	0.855783	0.0173961	0.547135	-0.0296506	0.412536	-0.0870513	0.398156	0.0480196	0.745135	0.0142344	0.943138	-0.00852956	0.456436	0.0542581	0.387039	-0.0602929	0.976959	0.00307578	0.224502	0.0411875	0.294797	0.0363237	0.129452	0.132738	0.0480424	-0.22474	0.281811	-0.0937048	0.498004	0.0423956	0.0210406	0.16425	0.939744	0.0079766	0.824204	-0.0209814	0.00283444	-0.119505	0/0	45	0	88	0	NA	NA	NA	NA
rs17774754_ENSG00000103657	ENSG00000103657	0.248565	-0.0562176	0.485	0.549	1	0.469	-0.0389671	0.062	0.202361	1	0.372549	1	0.413326	1	0.377064	1	0.257886	1	rs17774754	122	chr15_63833956	ENSG00000103657	HERC1	1.42351e-05	-0.16214	0.000473203	-0.154696	0.810907	-0.0159375	0.0567354	-0.0834135	0.251199	-0.0709813	0.162217	-0.0408338	0.562574	-0.0425014	0.323986	-0.0402041	0.147043	-0.0596609	0.300276	0.0520068	0.219176	0.0640979	0.574523	-0.0216975	0.0369357	0.0811344	0.71894	-0.0200017	0.919788	-0.00511097	0.047957	0.0881998	0.141172	0.0641136	0.410785	0.0661893	0.804714	0.020932	0.0289027	-0.0899366	0.117818	-0.0415711	0.0264237	-0.224076	0.0496577	-0.0684268	0.033835	-0.0645408	0.000935133	-0.128369	0.00352821	-0.0873606	0.00544014	-0.0940221	0.603374	-0.0186359	0.0653559	-0.0711518	0.423116	-0.144444	0.960642	-0.00392076	0.340152	-0.0268142	0.0606753	0.203034	0.0117965	-0.0635344	0.0221245	-0.0774111	0.91198	0.00937592	0.449003	0.0368378	0.00171951	0.175425	0.132956	0.0864435	0.247497	-0.0356997	0.0270623	-0.0720321	0.0228493	-0.126353	0.126177	-0.100557	0.890183	-0.00675877	0.0868307	0.0708622	0.57889	0.0212834	0.874114	0.0172822	0.418485	0.0683899	0.0433059	-0.0578998	0/0	45	0	88	0	NA	NA	NA	NA
rs17774754_ENSG00000140455	ENSG00000140455	0.0939826	-0.110349	0.301	0.369	1	0.462	-0.0764881	0.076	0.0751859	0.977416	0.294619	1	0.0668015	0.868419	0.051345	0.667485	0.0721106	0.937438	rs17774754	122	chr15_63833956	ENSG00000140455	USP3	0.636263	-0.0224451	0.579833	0.0243073	0.146662	0.106231	0.96557	0.00257984	0.792021	0.021371	0.618209	-0.0170792	0.818426	0.0221259	0.1527	0.0803838	0.309923	-0.0554396	0.888121	-0.011919	0.713415	-0.0220667	0.118647	0.0711149	0.558583	0.0301293	0.0991665	-0.124657	0.189443	0.107755	0.406079	0.0489278	0.752333	-0.0173209	0.835136	0.0231223	0.368439	-0.0811265	0.281373	-0.0533675	0.453475	0.0250405	0.511077	-0.0614208	0.720054	0.0185513	0.756928	0.0111274	0.496414	0.0327113	0.854755	-0.00904126	0.662492	-0.0178196	0.567904	0.0304409	0.200991	0.0756334	0.844921	0.0477464	0.490842	0.0637042	0.317898	-0.0352843	0.19904	0.142591	0.167233	0.0420969	0.663027	0.0155051	0.156353	0.108424	0.769748	0.0123884	0.618309	0.0369291	0.656871	-0.038952	0.836783	0.00823854	0.957065	0.00215996	0.621877	-0.0310542	0.691682	0.0225478	0.604104	-0.0206369	0.612515	0.0184318	0.765639	-0.0110616	0.80448	0.0308479	0.695757	-0.0400087	0.0191057	-0.0505968	0/0	45	0	88	0	NA	NA	NA	NA
rs17774754_ENSG00000157734	ENSG00000157734	1.12205e-37	0.0284242	0.02	0	1.45867e-36	0.51	0.0197022	0.02	0.119021	1	0.188831	1	0.985617	1	0.965994	1	0.0287925	0.374303	rs17774754	122	chr15_63833956	ENSG00000157734	SNX22	0.857721	-0.0100909	0.97854	-0.00186653	0.95658	0.00427215	0.635652	-0.0380674	0.155024	0.135024	0.104064	-0.101281	0.182813	0.0896918	0.420372	-0.0525259	0.733669	-0.0173955	0.835441	0.0160135	0.451765	-0.0502551	0.52004	0.0322355	0.839158	0.0134543	0.238451	-0.0639988	0.713472	-0.0170308	0.792705	-0.0124403	0.656902	-0.0263278	0.334754	-0.0823832	0.740238	0.0329408	0.74177	-0.0227772	0.52063	-0.0386786	0.269874	0.130795	0.304945	-0.0681592	0.814493	-0.0108012	0.726323	-0.0291341	0.298441	0.0621668	0.966397	0.00279693	0.618765	-0.027011	0.399932	-0.0624857	0.519098	-0.129211	0.138736	-0.118918	0.345775	0.0500659	0.0498317	-0.224376	0.871794	-0.0097401	0.660807	0.0211995	0.00966192	-0.296104	0.21353	-0.0895571	0.137409	-0.113866	0.610594	0.0304056	0.159707	-0.0843347	0.108247	-0.0875563	0.87935	-0.0104288	0.992802	-0.000677939	0.222557	-0.0638117	0.341443	0.0816104	0.270347	-0.0349148	0.771038	0.040852	0.951146	-0.00927234	0.998074	8.34608e-05	0/0	45	0	88	0	NA	NA	NA	NA
rs17774754_ENSG00000166794	ENSG00000166794	0.0636558	-0.0896584	0.732	0.82	0.827526	0.459	-0.0621464	0.082	0.107227	1	0.151437	1	0.219119	1	0.148981	1	0.0838529	1	rs17774754	122	chr15_63833956	ENSG00000166794	PPIB	0.578122	-0.0163715	0.483298	0.0203481	0.787211	0.0137476	0.7367	0.0121298	0.623213	0.0242044	0.0817949	0.0420502	0.937768	0.00623911	0.643175	0.0376633	0.502637	-0.041896	0.0860385	-0.11714	0.116285	0.105309	0.716785	0.0193961	0.370819	0.0657071	0.115844	-0.106377	0.9691	-0.0025843	0.690173	0.0245549	0.331628	0.0578733	0.210338	0.103313	0.296604	-0.0936419	0.968384	-0.00116484	0.00457675	0.0682169	0.216187	0.0809874	0.697421	0.0166838	0.0157745	0.0737734	0.186115	0.0536456	0.998504	-4.5429e-05	0.433755	0.0274692	0.727864	-0.011424	0.843803	0.0060581	0.266813	0.148852	0.225056	-0.0463929	0.576425	-0.0142456	0.0213505	0.208691	0.238409	0.0337748	0.989382	-0.000290534	0.18293	-0.0955276	0.853343	0.00753415	0.493356	0.035264	0.372149	-0.0433335	0.749638	-0.00903828	0.107498	0.0430916	0.213004	0.0873677	0.408551	0.0369263	0.938912	-0.00286447	0.452186	0.0205774	0.451955	-0.0154614	0.587369	-0.045253	0.0405861	-0.173875	0.413682	-0.0224178	0/0	45	0	88	0	NA	NA	NA	NA
rs17774754_ENSG00000166797	ENSG00000166797	0.948713	0.0110061	0.18	0.197	1	0.494	0.00762887	0.012	0.722	1	0	0	0.831002	1	0.824675	1	0.951806	1	rs17774754	122	chr15_63833956	ENSG00000166797	CIAO2A	0.351357	-0.031386	0.672512	0.0169193	0.853199	-0.0116183	0.460146	-0.0260926	0.0171879	0.13073	0.933085	-0.00288255	0.941627	-0.00644326	0.688099	-0.0275102	0.631843	-0.0324077	0.75189	0.0266636	0.355626	0.0726983	0.066774	0.12055	0.313971	0.0723116	0.876344	-0.0107501	0.648048	-0.0337598	0.0612658	0.118489	0.745755	0.0237177	0.195359	0.109094	0.31576	0.0848039	0.707463	-0.0170083	0.185371	0.0280361	0.57545	0.0370862	0.873461	0.00796745	0.841257	0.00531179	0.673579	0.0211338	0.652391	-0.014895	0.715203	0.0152546	0.515824	-0.0265687	0.0561767	-0.0714319	0.447234	-0.0746038	0.642507	0.0286179	0.564261	0.0159212	0.248473	0.127962	0.7524	-0.0080739	0.563681	-0.0252993	0.952891	0.00454515	0.905579	0.0069531	0.311651	-0.0640485	0.393903	0.0390887	0.0861531	0.0557468	0.176948	0.0486611	0.745566	0.0160043	0.0597159	0.105729	0.61205	0.0155235	0.714172	-0.0135087	0.678172	-0.0120878	0.0930054	-0.221235	0.0678312	-0.192256	0.558754	0.0116055	0/0	45	0	88	0	NA	NA	NA	NA
rs17774754_ENSG00000169118	ENSG00000169118	0.0508654	-0.142519	0.618	0.705	0.66125	0.454	-0.0987866	0.092	0.0639143	0.830886	0.109416	1	0.0511739	0.665261	0.0229687	0.298594	0.0467069	0.60719	rs17774754	122	chr15_63833956	ENSG00000169118	CSNK1G1	0.115776	0.0830576	0.333324	-0.0542512	0.299359	0.0782791	0.190952	-0.0858204	0.196952	-0.126326	0.462404	-0.0352762	0.546902	-0.0478395	0.675883	-0.0315679	0.57098	-0.0272668	0.84249	-0.0132597	0.685302	-0.0293616	0.163015	-0.0874621	0.327552	-0.0589632	0.479995	0.0427474	0.413538	0.0472955	0.585166	0.0216481	0.757801	-0.0170678	0.625255	-0.0517178	0.0887006	-0.231949	0.52569	0.0387095	0.471702	-0.0287478	0.254985	-0.111186	0.589325	0.0323683	0.66727	0.02111	0.900754	0.00785322	0.993825	0.00029565	0.391197	0.0433107	0.59805	0.0309734	0.733549	-0.0184422	0.512839	-0.105145	0.00883344	0.214092	0.189157	0.063987	0.461389	0.0572353	0.875748	0.00580091	0.190738	0.0673713	0.00816925	-0.244184	0.666338	-0.033083	0.538762	0.0401618	0.999426	-5.67031e-05	0.721254	0.0152655	0.238253	0.0459793	0.389862	0.0909323	0.496124	0.0592825	0.68418	-0.0275042	0.696285	-0.0120184	0.134851	-0.0617613	0.378385	-0.118738	0.453202	-0.0641809	0.158842	0.0406666	0/0	45	0	88	0	NA	NA	NA	NA
rs17774754_ENSG00000197361	ENSG00000197361	0.635693	-0.00560227	0.004	0.008	1	0.498	-0.00388319	0.004	0.514892	1	NA	NA	0.52297	1	0.522951	1	0.561297	1	rs17774754	122	chr15_63833956	ENSG00000197361	FBXL22	0.166304	0.0452429	0.407689	0.0458787	0.420131	0.0923537	0.00625392	0.120682	0.614935	0.0312619	0.49739	0.0167455	0.133284	0.164649	0.771524	-0.0256341	0.539523	0.0582425	0.0265136	0.199589	0.194285	0.113938	0.417182	0.0650283	0.936342	-0.00711661	0.458645	0.0730881	0.464193	0.071585	0.168535	0.109469	0.0688524	0.21243	0.665958	-0.0587525	0.766375	-0.0386647	0.273004	0.0594072	0.0551525	0.116253	0.948098	-0.00831091	0.224226	0.0524175	0.166772	0.0414227	0.00136511	0.11984	0.0640552	0.0675508	0.184094	0.0387994	0.03279	0.118132	0.00552144	0.127333	0.399273	0.174025	0.804656	0.0256384	0.413901	0.0378339	0.878128	-0.0142514	8.85561e-05	0.138872	0.103239	0.0685172	0.154522	0.117374	0.235969	0.107457	0.726216	0.030005	0.823774	0.0122284	0.049114	0.0953138	0.000233533	0.140914	0.0675407	0.11684	0.82243	0.0207138	0.18838	-0.0571459	0.354133	0.0778403	0.261852	0.0525542	0.486702	0.0705054	0.438367	0.0696214	0.0275007	0.154419	0/0	45	0	88	0	NA	NA	NA	NA
rs17774754_ENSG00000259248	ENSG00000259248	0.227356	-0.0463562	0.117	0.164	1	0.477	-0.0321317	0.046	0.1248	1	0	0	0.271796	1	0.259925	1	0.208449	1	rs17774754	122	chr15_63833956	ENSG00000259248	USP3-AS1	0.568274	-0.0268265	0.00697841	0.108426	0.903041	-0.0100227	0.262903	0.0474025	0.211994	0.0889611	0.984108	-0.000876751	0.635645	-0.073115	0.122875	0.242779	0.656161	-0.0545052	0.711358	-0.0323964	0.553133	0.0493548	0.137013	0.174001	0.462365	-0.108369	0.532184	0.089899	0.419164	0.0879189	0.154374	-0.1378	0.139914	0.189464	0.868353	-0.0227233	0.726545	-0.0639832	0.344715	-0.0447817	0.15382	-0.0907422	0.745764	0.0322418	0.016226	0.134002	0.127505	0.0650633	0.221948	0.0595907	0.259158	0.0523835	0.203411	0.0569846	0.16351	0.0672445	0.562636	0.0407099	0.899413	-0.024758	0.371596	0.0782373	0.094673	0.0498884	0.725374	-0.0351897	0.0294182	0.111561	0.940351	-0.0034096	0.557614	0.0409963	0.920252	-0.00671755	0.0216848	0.185494	0.549846	0.0529384	0.658662	0.0144128	0.408797	0.0333482	0.966832	-0.00319373	0.448002	-0.0595559	0.66263	-0.0237515	1.02007e-06	0.259988	0.822467	0.00947118	0.849318	-0.0201419	0.335572	-0.0844526	0.641325	-0.0160308	0/0	45	0	88	0	NA	NA	NA	NA
rs17774754_ENSG00000259351	ENSG00000259351	0.000908543	0.00188958	0.001	0	0.0118111	0.501	0.00130976	0.002	0.6893	1	NA	NA	0.994956	1	0.992251	1	0.572998	1	rs17774754	122	chr15_63833956	ENSG00000259351	LOC101928988	0.365874	0.0522399	0.766405	0.0192926	NA	NA	NA	NA	NA	NA	NA	NA	NA	NA	NA	NA	NA	NA	NA	NA	NA	NA	NA	NA	NA	NA	0.138974	-0.18111	NA	NA	NA	NA	NA	NA	0.572237	-0.0846296	NA	NA	0.739162	0.0249063	NA	NA	0.497754	0.0963985	NA	NA	0.951181	-0.00403307	NA	NA	NA	NA	NA	NA	0.081269	0.0919311	0.919661	0.00697512	NA	NA	NA	NA	0.890431	-0.0069894	0.16829	0.198894	0.596163	0.0212621	0.00304702	0.186267	NA	NA	NA	NA	NA	NA	0.846168	-0.0229717	0.543678	0.0331855	0.253148	0.0700082	0.141915	-0.173487	0.143088	0.167859	NA	NA	0.583112	0.0487425	0.180307	-0.0543627	NA	NA	0.0101784	0.342937	0.283941	0.052088	0/0	45	0	88	0	NA	NA	NA	NA
rs17774754_ENSG00000259589	ENSG00000259589	0.892687	-0.00644262	0.064	0.066	1	0.499	-0.00446569	0.002	0.951122	1	0.788532	1	0.847656	1	0.84178	1	0.888157	1	rs17774754	122	chr15_63833956	ENSG00000259589	NA	NA	NA	NA	NA	NA	NA	NA	NA	NA	NA	NA	NA	NA	NA	NA	NA	NA	NA	NA	NA	NA	NA	NA	NA	NA	NA	NA	NA	NA	NA	NA	NA	NA	NA	NA	NA	NA	NA	NA	NA	NA	NA	NA	NA	NA	NA	NA	NA	NA	NA	NA	NA	NA	NA	NA	NA	NA	NA	NA	NA	NA	NA	NA	NA	NA	NA	NA	NA	NA	NA	NA	NA	NA	NA	NA	NA	NA	NA	NA	NA	NA	NA	NA	NA	NA	NA	NA	NA	NA	NA	NA	NA	NA	NA	NA	NA	NA	NA	0/0	45	0	88	0	NA	NA	NA	NA
rs17826519_ENSG00000008952	ENSG00000008952	0.0805768	0.101382	0.392	0.323	1	0.537	0.0702728	0.074	0.0923397	1	0.414391	1	0.117876	1	0.10555	1	0.0904832	1	rs17826519	130	chr3_170345147	ENSG00000008952	SEC62	0.0956957	-0.0325756	0.278805	0.0267022	0.0044787	0.15268	0.759069	-0.0124257	0.371085	0.0447503	0.25772	0.0246181	0.392916	-0.0622184	0.837461	-0.0110888	0.456655	-0.0268119	0.0372943	-0.095109	0.0987554	-0.0852168	0.657071	0.0211145	0.232896	-0.0563648	0.386564	0.0492897	0.436581	-0.0417724	0.804345	-0.0126645	0.145618	-0.0618739	0.200354	-0.06994	0.549305	0.051015	0.0474259	-0.0391104	0.184974	-0.0247877	0.157496	-0.0887656	0.150145	0.0588086	0.210567	0.0380649	0.652257	0.0189432	0.674554	-0.0108407	0.431061	0.0252795	0.244125	0.0382818	0.973942	-0.00120208	0.386398	-0.113431	0.193787	-0.0681596	0.0658721	0.0493807	0.626423	-0.0143104	0.537823	0.013987	0.351684	0.0242996	0.552966	0.0320697	0.0427939	0.0688026	0.900693	0.00674877	0.118154	-0.0763162	0.655819	0.0109576	0.480352	-0.0172385	0.189216	0.0748571	0.00394127	-0.178385	0.345601	0.0301927	0.244513	-0.0324117	0.622732	0.0136014	0.741314	0.0256881	0.228173	-0.0594937	0.411083	-0.013731	2024-01-01	0	55	0	84	NA	NA	NA	GRCh37.AFR_rs577952184:0.9356#0.029|GRCh37.AMR_rs577952184:0.9246#0.0627|GRCh37.EUR_rs577952184:0.9807#0.0991|GRCh37.SAS_rs577952184:0.7856#0.0619|GRCh38.AFR_rs10936632:0.618#0.3229|GRCh38.AFR_rs6808506:0.8418#0.0188|GRCh38.AMR_rs10936632:0.8002#0.4434|GRCh38.AMR_rs71277158:0.917#0.0868|GRCh38.AMR_rs76925190:0.8441#0.1656|GRCh38.AMR_rs77658498:0.7386#0.1319|GRCh38.AMR_rs78416326:0.7386#0.1319|GRCh38.EAS_rs10936632:0.7877#0.5515|GRCh38.EAS_rs76925190:0.7356#0.048|GRCh38.EAS_rs77658498:0.7201#0.0549|GRCh38.EAS_rs78416326:0.719#0.0544|GRCh38.EUR_rs10936632:0.9143#0.5953|GRCh38.EUR_rs6808506:0.7989#0.0628|GRCh38.EUR_rs71277158:0.9111#0.1161|GRCh38.EUR_rs76925190:0.9449#0.1364|GRCh38.EUR_rs77658498:0.7032#0.086|GRCh38.EUR_rs78416326:0.7125#0.0871|GRCh38.SAS_rs10936632:0.7057#0.3146|GRCh38.SAS_rs71277158:0.8958#0.0276|GRCh38.SAS_rs76925190:0.9519#0.0339|GRCh38.SAS_rs77658498:0.7082#0.0218|GRCh38.SAS_rs78416326:0.7412#0.0231
rs17826519_ENSG00000013293	ENSG00000013293	0.472608	-0.020558	0.076	0.1	1	0.488	-0.0142497	0.024	0.322407	1	0	0	0.573969	1	0.545558	1	0.465456	1	rs17826519	130	chr3_170345147	ENSG00000013293	SLC7A14	NA	NA	0.835501	0.0114413	0.541972	-0.0321285	NA	NA	NA	NA	NA	NA	0.0174344	0.150455	0.640873	-0.0180566	0.0208285	-0.074902	0.660959	-0.0232806	0.088393	-0.0826618	0.55247	0.0185645	0.352443	-0.0333048	0.888112	-0.00628538	0.540844	-0.0266413	0.835485	-0.00566475	0.887836	0.00589219	0.468788	-0.065543	0.454256	0.0527161	0.468872	-0.032525	0.814132	-0.00794997	NA	NA	0.998994	-3.02288e-05	0.54043	-0.0156245	0.306068	-0.0349778	NA	NA	0.941913	0.00162246	NA	NA	NA	NA	0.9698	-0.00468332	NA	NA	NA	NA	NA	NA	NA	NA	0.0443688	-0.106342	0.50472	0.0569341	0.192184	0.0781021	0.15941	0.0623629	0.937893	0.00596241	NA	NA	NA	NA	0.255636	-0.0675231	NA	NA	0.0359258	-0.0913073	0.113691	-0.0809648	NA	NA	0.32134	0.093801	0.988766	-0.00132862	NA	NA	2024-01-01	0	55	0	84	NA	NA	NA	GRCh37.AFR_rs577952184:0.9356#0.029|GRCh37.AMR_rs577952184:0.9246#0.0627|GRCh37.EUR_rs577952184:0.9807#0.0991|GRCh37.SAS_rs577952184:0.7856#0.0619|GRCh38.AFR_rs10936632:0.618#0.3229|GRCh38.AFR_rs6808506:0.8418#0.0188|GRCh38.AMR_rs10936632:0.8002#0.4434|GRCh38.AMR_rs71277158:0.917#0.0868|GRCh38.AMR_rs76925190:0.8441#0.1656|GRCh38.AMR_rs77658498:0.7386#0.1319|GRCh38.AMR_rs78416326:0.7386#0.1319|GRCh38.EAS_rs10936632:0.7877#0.5515|GRCh38.EAS_rs76925190:0.7356#0.048|GRCh38.EAS_rs77658498:0.7201#0.0549|GRCh38.EAS_rs78416326:0.719#0.0544|GRCh38.EUR_rs10936632:0.9143#0.5953|GRCh38.EUR_rs6808506:0.7989#0.0628|GRCh38.EUR_rs71277158:0.9111#0.1161|GRCh38.EUR_rs76925190:0.9449#0.1364|GRCh38.EUR_rs77658498:0.7032#0.086|GRCh38.EUR_rs78416326:0.7125#0.0871|GRCh38.SAS_rs10936632:0.7057#0.3146|GRCh38.SAS_rs71277158:0.8958#0.0276|GRCh38.SAS_rs76925190:0.9519#0.0339|GRCh38.SAS_rs77658498:0.7082#0.0218|GRCh38.SAS_rs78416326:0.7412#0.0231
rs17826519_ENSG00000013297	ENSG00000013297	0.523222	0.0666721	0.642	0.638	1	0.514	0.0462136	0.028	0.576958	1	0.457477	1	0.374645	1	0.304187	1	0.541103	1	rs17826519	130	chr3_170345147	ENSG00000013297	CLDN11	0.115577	-0.0623372	0.0381475	-0.0693427	0.410556	0.0647163	0.782779	-0.0152692	0.29665	-0.0656707	0.516818	-0.0206411	0.600145	-0.0283642	0.519048	-0.0417596	0.457918	0.0221114	0.0523948	-0.0772771	0.190392	-0.0479972	0.144502	-0.0470234	0.0502158	-0.0829656	0.38352	-0.0254212	0.946687	0.00241414	0.658528	-0.0190075	0.0742086	-0.0611534	0.974487	-0.00173248	0.833977	-0.0115941	0.0195924	-0.0862207	0.186399	-0.0353693	0.195202	-0.128841	0.165122	-0.0643289	0.712016	-0.0118907	0.00150962	-0.133242	0.201032	-0.0387156	0.0567748	-0.0745171	0.134876	-0.0668682	0.716845	-0.0163062	0.129254	-0.244219	0.0143675	-0.132	0.710365	0.0125705	0.290697	-0.0806771	0.60676	-0.0196584	0.0139468	-0.0943021	0.524964	0.042779	0.298951	-0.0623149	0.37499	-0.0445049	0.29211	-0.0621242	0.0200845	-0.0659247	0.309854	-0.0273432	0.1014	-0.0955421	0.851761	0.0164008	0.100536	-0.0574211	0.00765326	-0.0431519	0.000873067	-0.116839	0.460146	0.0577598	0.850603	-0.012719	0.979941	0.0010508	2024-01-01	0	55	0	84	NA	NA	NA	GRCh37.AFR_rs577952184:0.9356#0.029|GRCh37.AMR_rs577952184:0.9246#0.0627|GRCh37.EUR_rs577952184:0.9807#0.0991|GRCh37.SAS_rs577952184:0.7856#0.0619|GRCh38.AFR_rs10936632:0.618#0.3229|GRCh38.AFR_rs6808506:0.8418#0.0188|GRCh38.AMR_rs10936632:0.8002#0.4434|GRCh38.AMR_rs71277158:0.917#0.0868|GRCh38.AMR_rs76925190:0.8441#0.1656|GRCh38.AMR_rs77658498:0.7386#0.1319|GRCh38.AMR_rs78416326:0.7386#0.1319|GRCh38.EAS_rs10936632:0.7877#0.5515|GRCh38.EAS_rs76925190:0.7356#0.048|GRCh38.EAS_rs77658498:0.7201#0.0549|GRCh38.EAS_rs78416326:0.719#0.0544|GRCh38.EUR_rs10936632:0.9143#0.5953|GRCh38.EUR_rs6808506:0.7989#0.0628|GRCh38.EUR_rs71277158:0.9111#0.1161|GRCh38.EUR_rs76925190:0.9449#0.1364|GRCh38.EUR_rs77658498:0.7032#0.086|GRCh38.EUR_rs78416326:0.7125#0.0871|GRCh38.SAS_rs10936632:0.7057#0.3146|GRCh38.SAS_rs71277158:0.8958#0.0276|GRCh38.SAS_rs76925190:0.9519#0.0339|GRCh38.SAS_rs77658498:0.7082#0.0218|GRCh38.SAS_rs78416326:0.7412#0.0231
rs17826519_ENSG00000136603	ENSG00000136603	0.112006	-0.195383	0.997	0.992	1	0.441	-0.135429	0.118	0.020188	0.262444	0.0042015	0.0546195	0.00208818	0.0271464	9.37925e-08	1.2193e-06	0.0523835	0.680985	rs17826519	130	chr3_170345147	ENSG00000136603	SKIL	0.239794	0.0378536	0.0715179	0.055199	0.00490337	0.158422	0.577349	0.0170055	0.436141	-0.0530001	0.791148	-0.00631005	0.520475	-0.0546139	0.0452602	0.135499	0.288559	-0.0469497	0.542145	0.0334603	0.437136	-0.0376398	0.915865	0.00417081	0.162314	-0.0644273	0.918054	-0.0055834	0.173697	0.0700722	0.112328	0.0838833	0.628015	0.0256789	0.725896	-0.0340293	0.273371	-0.110959	0.0234133	0.084561	0.0101856	0.0517448	0.493614	-0.0563328	0.164394	0.0527671	0.767299	0.0117622	0.787952	-0.00931434	0.0832839	0.0454036	0.658762	-0.0118115	0.569666	0.0126578	0.253778	0.0292353	0.330526	0.109003	0.725214	0.0205868	0.00426332	0.0734529	0.906705	-0.0096884	0.000237443	0.0922241	0.36624	-0.0285327	0.673632	-0.02324	0.437055	0.0335364	0.85933	-0.00938076	0.809027	0.0111033	0.45886	-0.0217688	0.107525	-0.0462833	0.840418	-0.0118876	0.843871	0.0111466	0.927933	0.00345284	0.176156	0.0492712	0.644437	0.0119369	0.512182	0.0599122	0.66721	-0.0382445	0.609577	0.0106342	2024-01-01	0	55	0	84	NA	NA	NA	GRCh37.AFR_rs577952184:0.9356#0.029|GRCh37.AMR_rs577952184:0.9246#0.0627|GRCh37.EUR_rs577952184:0.9807#0.0991|GRCh37.SAS_rs577952184:0.7856#0.0619|GRCh38.AFR_rs10936632:0.618#0.3229|GRCh38.AFR_rs6808506:0.8418#0.0188|GRCh38.AMR_rs10936632:0.8002#0.4434|GRCh38.AMR_rs71277158:0.917#0.0868|GRCh38.AMR_rs76925190:0.8441#0.1656|GRCh38.AMR_rs77658498:0.7386#0.1319|GRCh38.AMR_rs78416326:0.7386#0.1319|GRCh38.EAS_rs10936632:0.7877#0.5515|GRCh38.EAS_rs76925190:0.7356#0.048|GRCh38.EAS_rs77658498:0.7201#0.0549|GRCh38.EAS_rs78416326:0.719#0.0544|GRCh38.EUR_rs10936632:0.9143#0.5953|GRCh38.EUR_rs6808506:0.7989#0.0628|GRCh38.EUR_rs71277158:0.9111#0.1161|GRCh38.EUR_rs76925190:0.9449#0.1364|GRCh38.EUR_rs77658498:0.7032#0.086|GRCh38.EUR_rs78416326:0.7125#0.0871|GRCh38.SAS_rs10936632:0.7057#0.3146|GRCh38.SAS_rs71277158:0.8958#0.0276|GRCh38.SAS_rs76925190:0.9519#0.0339|GRCh38.SAS_rs77658498:0.7082#0.0218|GRCh38.SAS_rs78416326:0.7412#0.0231
rs17826519_ENSG00000163558	ENSG00000163558	0.609654	-0.0130838	0.542	0.592	1	0.488	-0.00906898	0.024	0.601503	1	0.39029	1	0.849485	1	0.836183	1	0.624493	1	rs17826519	130	chr3_170345147	ENSG00000163558	PRKCI	0.662687	0.010336	0.00307751	0.0745149	0.856101	0.0127791	0.0751309	-0.0765703	0.956725	0.00308672	0.460996	-0.0188286	0.267151	0.0791544	0.738642	-0.0135574	0.330828	-0.0358265	0.567819	-0.0228361	0.0371316	0.0764841	0.401233	0.0304144	0.236129	-0.0388349	0.659717	0.0155855	0.482315	0.0309227	0.635696	0.0135181	0.181298	0.0561397	0.156227	-0.121201	0.510148	-0.0472792	0.417958	0.0203166	6.63166e-06	0.118436	0.0465436	-0.177271	0.644081	-0.0200937	0.256905	0.0352105	0.0925847	-0.0565025	0.0100702	-0.0565514	0.0629852	0.0465502	0.475631	-0.0267655	0.693671	0.0121801	0.345513	-0.107493	0.0989557	-0.105469	0.0469548	0.0746642	0.0772952	-0.126295	0.400977	0.0164098	0.221691	0.0350276	0.301848	0.0653048	0.814285	-0.00927403	0.180285	-0.0673541	0.33782	0.0452485	0.439065	0.0214535	0.709581	-0.00827267	0.870667	-0.00864547	0.57319	0.0309282	0.0241433	0.0929891	0.064912	0.0350053	0.314994	-0.0274513	0.0831805	0.144607	0.481757	0.0493875	0.0333017	0.0515788	2024-01-01	0	55	0	84	NA	NA	NA	GRCh37.AFR_rs577952184:0.9356#0.029|GRCh37.AMR_rs577952184:0.9246#0.0627|GRCh37.EUR_rs577952184:0.9807#0.0991|GRCh37.SAS_rs577952184:0.7856#0.0619|GRCh38.AFR_rs10936632:0.618#0.3229|GRCh38.AFR_rs6808506:0.8418#0.0188|GRCh38.AMR_rs10936632:0.8002#0.4434|GRCh38.AMR_rs71277158:0.917#0.0868|GRCh38.AMR_rs76925190:0.8441#0.1656|GRCh38.AMR_rs77658498:0.7386#0.1319|GRCh38.AMR_rs78416326:0.7386#0.1319|GRCh38.EAS_rs10936632:0.7877#0.5515|GRCh38.EAS_rs76925190:0.7356#0.048|GRCh38.EAS_rs77658498:0.7201#0.0549|GRCh38.EAS_rs78416326:0.719#0.0544|GRCh38.EUR_rs10936632:0.9143#0.5953|GRCh38.EUR_rs6808506:0.7989#0.0628|GRCh38.EUR_rs71277158:0.9111#0.1161|GRCh38.EUR_rs76925190:0.9449#0.1364|GRCh38.EUR_rs77658498:0.7032#0.086|GRCh38.EUR_rs78416326:0.7125#0.0871|GRCh38.SAS_rs10936632:0.7057#0.3146|GRCh38.SAS_rs71277158:0.8958#0.0276|GRCh38.SAS_rs76925190:0.9519#0.0339|GRCh38.SAS_rs77658498:0.7082#0.0218|GRCh38.SAS_rs78416326:0.7412#0.0231
rs17826519_ENSG00000173889	ENSG00000173889	0.177709	-0.089323	0.608	0.662	1	0.467	-0.061914	0.066	0.175993	1	0.562418	1	0.190158	1	0.148917	1	0.172275	1	rs17826519	130	chr3_170345147	ENSG00000173889	PHC3	0.273449	-0.0196331	0.385804	0.0174678	0.541489	-0.0245461	0.787836	0.00733826	0.0872022	0.0710977	0.792107	0.00408964	0.0676159	-0.104159	0.658667	-0.0247494	0.420551	-0.0300683	0.907912	0.00320223	0.972957	0.00110746	0.570611	0.0213604	0.74625	0.0125252	0.493332	0.0276527	0.344252	-0.0385987	0.618971	-0.0193306	0.339078	-0.0413213	0.461239	-0.0381781	0.137846	0.0922222	0.75623	-0.00693608	0.0117729	0.0419419	0.759489	-0.0144747	0.686035	0.0108683	0.463308	0.0183342	0.73789	0.00850358	0.0192273	-0.0524439	0.402898	0.0171685	0.263958	0.0293899	0.571927	-0.0130404	0.159345	-0.0871947	0.381455	0.0388277	0.943136	0.00123172	0.82959	-0.0104865	0.312293	-0.0213875	0.66312	0.00747898	0.921812	-0.00472764	0.836506	0.00748608	0.776663	0.00897263	0.562745	0.0206115	0.507412	0.0152105	0.0242114	-0.0417005	0.413854	-0.0352486	0.858289	0.00532621	0.149473	0.0459837	0.0801895	-0.037541	0.591753	0.00926349	0.278029	-0.0575747	0.708827	0.0229202	0.0110356	-0.0374954	2024-01-01	0	55	0	84	NA	NA	NA	GRCh37.AFR_rs577952184:0.9356#0.029|GRCh37.AMR_rs577952184:0.9246#0.0627|GRCh37.EUR_rs577952184:0.9807#0.0991|GRCh37.SAS_rs577952184:0.7856#0.0619|GRCh38.AFR_rs10936632:0.618#0.3229|GRCh38.AFR_rs6808506:0.8418#0.0188|GRCh38.AMR_rs10936632:0.8002#0.4434|GRCh38.AMR_rs71277158:0.917#0.0868|GRCh38.AMR_rs76925190:0.8441#0.1656|GRCh38.AMR_rs77658498:0.7386#0.1319|GRCh38.AMR_rs78416326:0.7386#0.1319|GRCh38.EAS_rs10936632:0.7877#0.5515|GRCh38.EAS_rs76925190:0.7356#0.048|GRCh38.EAS_rs77658498:0.7201#0.0549|GRCh38.EAS_rs78416326:0.719#0.0544|GRCh38.EUR_rs10936632:0.9143#0.5953|GRCh38.EUR_rs6808506:0.7989#0.0628|GRCh38.EUR_rs71277158:0.9111#0.1161|GRCh38.EUR_rs76925190:0.9449#0.1364|GRCh38.EUR_rs77658498:0.7032#0.086|GRCh38.EUR_rs78416326:0.7125#0.0871|GRCh38.SAS_rs10936632:0.7057#0.3146|GRCh38.SAS_rs71277158:0.8958#0.0276|GRCh38.SAS_rs76925190:0.9519#0.0339|GRCh38.SAS_rs77658498:0.7082#0.0218|GRCh38.SAS_rs78416326:0.7412#0.0231
rs17826519_ENSG00000173890	ENSG00000173890	0.0581469	0.0217753	0.022	0.008	0.75591	0.507	0.0150935	0.014	0.260501	1	1	1	0.277586	1	0.273922	1	0.191212	1	rs17826519	130	chr3_170345147	ENSG00000173890	GPR160	0.144962	-0.0346975	0.584285	0.0144016	0.111272	-0.101969	0.75731	-0.0151822	0.567221	0.0327628	0.41352	-0.0246024	0.556612	0.0489576	0.60062	-0.0422314	0.887713	-0.00755978	0.953634	-0.0050046	0.583099	-0.0495906	0.50753	0.0455723	0.697476	0.0292062	0.501434	0.0406017	0.162387	-0.0731416	0.242801	-0.0681223	0.976076	0.00195878	0.351593	-0.0571244	0.531787	-0.0447556	0.170053	-0.0383054	0.0667472	-0.0982426	0.194708	-0.101279	0.975466	-0.00130423	0.0970625	-0.0365557	0.89646	-0.00730921	0.0572361	-0.0946631	0.198783	-0.0554595	0.275944	-0.0607866	0.705809	-0.018066	0.43349	-0.0561493	0.132407	-0.106173	0.768557	-0.0072378	0.84558	0.0107981	0.991122	-0.000391324	0.88115	0.00644433	0.241171	-0.096442	0.750004	0.0131034	0.423752	-0.0489856	0.703097	-0.0126677	0.527863	-0.0193451	0.0732152	-0.0551737	0.503741	0.0203196	0.0815627	-0.107693	0.210862	-0.0449452	0.0335019	-0.0908982	0.0323088	0.0651306	0.926104	0.00993868	0.79238	0.0271337	0.000105976	-0.0751764	2024-01-01	0	55	0	84	NA	NA	NA	GRCh37.AFR_rs577952184:0.9356#0.029|GRCh37.AMR_rs577952184:0.9246#0.0627|GRCh37.EUR_rs577952184:0.9807#0.0991|GRCh37.SAS_rs577952184:0.7856#0.0619|GRCh38.AFR_rs10936632:0.618#0.3229|GRCh38.AFR_rs6808506:0.8418#0.0188|GRCh38.AMR_rs10936632:0.8002#0.4434|GRCh38.AMR_rs71277158:0.917#0.0868|GRCh38.AMR_rs76925190:0.8441#0.1656|GRCh38.AMR_rs77658498:0.7386#0.1319|GRCh38.AMR_rs78416326:0.7386#0.1319|GRCh38.EAS_rs10936632:0.7877#0.5515|GRCh38.EAS_rs76925190:0.7356#0.048|GRCh38.EAS_rs77658498:0.7201#0.0549|GRCh38.EAS_rs78416326:0.719#0.0544|GRCh38.EUR_rs10936632:0.9143#0.5953|GRCh38.EUR_rs6808506:0.7989#0.0628|GRCh38.EUR_rs71277158:0.9111#0.1161|GRCh38.EUR_rs76925190:0.9449#0.1364|GRCh38.EUR_rs77658498:0.7032#0.086|GRCh38.EUR_rs78416326:0.7125#0.0871|GRCh38.SAS_rs10936632:0.7057#0.3146|GRCh38.SAS_rs71277158:0.8958#0.0276|GRCh38.SAS_rs76925190:0.9519#0.0339|GRCh38.SAS_rs77658498:0.7082#0.0218|GRCh38.SAS_rs78416326:0.7412#0.0231
rs17826519_ENSG00000239219	ENSG00000239219	0.00467157	0.0013758	0.001	0	0.0607304	0.5	0.00095363	0	0.724848	1	NA	NA	0.994906	1	0.992187	1	0.619715	1	rs17826519	130	chr3_170345147	ENSG00000239219	LOC100128164	NA	NA	NA	NA	NA	NA	NA	NA	NA	NA	NA	NA	NA	NA	0.581914	0.0651009	NA	NA	0.0371552	-0.202155	0.407231	-0.0721592	0.00806267	-0.265011	0.553894	-0.0653326	NA	NA	NA	NA	NA	NA	NA	NA	0.0055499	-0.345186	NA	NA	NA	NA	NA	NA	0.645169	-0.0428214	NA	NA	NA	NA	NA	NA	NA	NA	NA	NA	NA	NA	NA	NA	NA	NA	NA	NA	NA	NA	0.878282	0.0120086	NA	NA	NA	NA	NA	NA	NA	NA	0.0655283	-0.161122	NA	NA	NA	NA	NA	NA	0.930993	-0.00592606	0.219559	-0.0902255	NA	NA	0.413816	0.0311539	0.802408	0.0129555	NA	NA	NA	NA	NA	NA	2024-01-01	0	55	0	84	NA	NA	NA	GRCh37.AFR_rs577952184:0.9356#0.029|GRCh37.AMR_rs577952184:0.9246#0.0627|GRCh37.EUR_rs577952184:0.9807#0.0991|GRCh37.SAS_rs577952184:0.7856#0.0619|GRCh38.AFR_rs10936632:0.618#0.3229|GRCh38.AFR_rs6808506:0.8418#0.0188|GRCh38.AMR_rs10936632:0.8002#0.4434|GRCh38.AMR_rs71277158:0.917#0.0868|GRCh38.AMR_rs76925190:0.8441#0.1656|GRCh38.AMR_rs77658498:0.7386#0.1319|GRCh38.AMR_rs78416326:0.7386#0.1319|GRCh38.EAS_rs10936632:0.7877#0.5515|GRCh38.EAS_rs76925190:0.7356#0.048|GRCh38.EAS_rs77658498:0.7201#0.0549|GRCh38.EAS_rs78416326:0.719#0.0544|GRCh38.EUR_rs10936632:0.9143#0.5953|GRCh38.EUR_rs6808506:0.7989#0.0628|GRCh38.EUR_rs71277158:0.9111#0.1161|GRCh38.EUR_rs76925190:0.9449#0.1364|GRCh38.EUR_rs77658498:0.7032#0.086|GRCh38.EUR_rs78416326:0.7125#0.0871|GRCh38.SAS_rs10936632:0.7057#0.3146|GRCh38.SAS_rs71277158:0.8958#0.0276|GRCh38.SAS_rs76925190:0.9519#0.0339|GRCh38.SAS_rs77658498:0.7082#0.0218|GRCh38.SAS_rs78416326:0.7412#0.0231
rs17826519_ENSG00000239628	ENSG00000239628	0.0253386	0.000860027	0.001	0	0.329402	0.5	0.000596125	0	0.780966	1	NA	NA	0.995073	1	0.992462	1	0.694845	1	rs17826519	130	chr3_170345147	ENSG00000239628	NA	NA	NA	NA	NA	NA	NA	NA	NA	NA	NA	NA	NA	NA	NA	NA	NA	NA	NA	NA	NA	NA	NA	NA	NA	NA	NA	NA	NA	NA	NA	NA	NA	NA	NA	NA	NA	NA	NA	NA	NA	NA	NA	NA	NA	NA	NA	NA	NA	NA	NA	NA	NA	NA	NA	NA	NA	NA	NA	NA	NA	NA	NA	NA	NA	NA	NA	NA	NA	NA	NA	NA	NA	NA	NA	NA	NA	NA	NA	NA	NA	NA	NA	NA	NA	NA	NA	NA	NA	0.000207714	-0.185206	NA	NA	NA	NA	NA	NA	NA	NA	2024-01-01	0	55	0	84	NA	NA	NA	GRCh37.AFR_rs577952184:0.9356#0.029|GRCh37.AMR_rs577952184:0.9246#0.0627|GRCh37.EUR_rs577952184:0.9807#0.0991|GRCh37.SAS_rs577952184:0.7856#0.0619|GRCh38.AFR_rs10936632:0.618#0.3229|GRCh38.AFR_rs6808506:0.8418#0.0188|GRCh38.AMR_rs10936632:0.8002#0.4434|GRCh38.AMR_rs71277158:0.917#0.0868|GRCh38.AMR_rs76925190:0.8441#0.1656|GRCh38.AMR_rs77658498:0.7386#0.1319|GRCh38.AMR_rs78416326:0.7386#0.1319|GRCh38.EAS_rs10936632:0.7877#0.5515|GRCh38.EAS_rs76925190:0.7356#0.048|GRCh38.EAS_rs77658498:0.7201#0.0549|GRCh38.EAS_rs78416326:0.719#0.0544|GRCh38.EUR_rs10936632:0.9143#0.5953|GRCh38.EUR_rs6808506:0.7989#0.0628|GRCh38.EUR_rs71277158:0.9111#0.1161|GRCh38.EUR_rs76925190:0.9449#0.1364|GRCh38.EUR_rs77658498:0.7032#0.086|GRCh38.EUR_rs78416326:0.7125#0.0871|GRCh38.SAS_rs10936632:0.7057#0.3146|GRCh38.SAS_rs71277158:0.8958#0.0276|GRCh38.SAS_rs76925190:0.9519#0.0339|GRCh38.SAS_rs77658498:0.7082#0.0218|GRCh38.SAS_rs78416326:0.7412#0.0231
rs17826519_ENSG00000240373	ENSG00000240373	0.752374	-0.00350449	0.005	0.008	1	0.499	-0.00242913	0.002	0.70294	1	NA	NA	0.70529	1	0.70528	1	0.720717	1	rs17826519	130	chr3_170345147	ENSG00000240373	NA	0.572416	0.0311224	0.660407	0.0242216	0.523117	-0.0536562	0.680203	-0.0285629	0.443923	0.0641441	0.652224	0.0213499	NA	NA	NA	NA	NA	NA	0.906561	0.0109511	0.0316745	-0.19289	NA	NA	NA	NA	NA	NA	NA	NA	0.4385	-0.0661476	NA	NA	NA	NA	NA	NA	0.382992	0.0497189	0.241318	0.0655019	0.84619	0.0159426	0.490176	-0.0503716	0.14067	-0.106005	0.834752	-0.0155157	0.456079	-0.0437465	0.33833	0.0571767	0.908388	-0.00720081	NA	NA	0.450797	0.107305	0.0566572	0.159303	0.783901	-0.0126531	0.0210164	0.187239	NA	NA	0.482527	0.0369836	0.378855	-0.0867922	0.0972483	0.137581	0.755624	0.0238343	0.736754	0.0279006	0.658816	-0.023279	0.807963	-0.012219	0.520387	0.058927	0.288258	-0.0763795	0.691961	0.0247958	0.779503	0.0201899	0.00286078	0.127818	0.382155	-0.101785	0.480302	0.0712995	0.189717	-0.050435	2024-01-01	0	55	0	84	NA	NA	NA	GRCh37.AFR_rs577952184:0.9356#0.029|GRCh37.AMR_rs577952184:0.9246#0.0627|GRCh37.EUR_rs577952184:0.9807#0.0991|GRCh37.SAS_rs577952184:0.7856#0.0619|GRCh38.AFR_rs10936632:0.618#0.3229|GRCh38.AFR_rs6808506:0.8418#0.0188|GRCh38.AMR_rs10936632:0.8002#0.4434|GRCh38.AMR_rs71277158:0.917#0.0868|GRCh38.AMR_rs76925190:0.8441#0.1656|GRCh38.AMR_rs77658498:0.7386#0.1319|GRCh38.AMR_rs78416326:0.7386#0.1319|GRCh38.EAS_rs10936632:0.7877#0.5515|GRCh38.EAS_rs76925190:0.7356#0.048|GRCh38.EAS_rs77658498:0.7201#0.0549|GRCh38.EAS_rs78416326:0.719#0.0544|GRCh38.EUR_rs10936632:0.9143#0.5953|GRCh38.EUR_rs6808506:0.7989#0.0628|GRCh38.EUR_rs71277158:0.9111#0.1161|GRCh38.EUR_rs76925190:0.9449#0.1364|GRCh38.EUR_rs77658498:0.7032#0.086|GRCh38.EUR_rs78416326:0.7125#0.0871|GRCh38.SAS_rs10936632:0.7057#0.3146|GRCh38.SAS_rs71277158:0.8958#0.0276|GRCh38.SAS_rs76925190:0.9519#0.0339|GRCh38.SAS_rs77658498:0.7082#0.0218|GRCh38.SAS_rs78416326:0.7412#0.0231
rs17826519_ENSG00000242578	ENSG00000242578	0.358284	-0.0101952	0.001	0.008	1	0.496	-0.00706675	0.008	0.0024859	0.0323167	NA	NA	0.0195952	0.254737	0.0195734	0.254454	0.077447	1	rs17826519	130	chr3_170345147	ENSG00000242578	NA	NA	NA	1.01407e-07	-0.31678	0.00119282	-0.304144	NA	NA	5.40288e-06	-0.420448	NA	NA	NA	NA	NA	NA	NA	NA	NA	NA	NA	NA	NA	NA	NA	NA	NA	NA	NA	NA	NA	NA	NA	NA	NA	NA	NA	NA	2.53873e-06	-0.323747	NA	NA	NA	NA	NA	NA	NA	NA	NA	NA	NA	NA	NA	NA	1.72626e-06	-0.329817	NA	NA	0.240618	-0.183387	0.0258765	-0.202198	5.39167e-06	-0.246756	NA	NA	NA	NA	1.5535e-05	-0.250282	NA	NA	NA	NA	4.17725e-08	-0.481601	0.0414417	-0.184117	NA	NA	NA	NA	0.0193864	-0.275501	0.159336	-0.151166	NA	NA	0.0600225	-0.100196	9.00899e-11	-0.356415	NA	NA	NA	NA	NA	NA	2024-01-01	0	55	0	84	NA	NA	NA	GRCh37.AFR_rs577952184:0.9356#0.029|GRCh37.AMR_rs577952184:0.9246#0.0627|GRCh37.EUR_rs577952184:0.9807#0.0991|GRCh37.SAS_rs577952184:0.7856#0.0619|GRCh38.AFR_rs10936632:0.618#0.3229|GRCh38.AFR_rs6808506:0.8418#0.0188|GRCh38.AMR_rs10936632:0.8002#0.4434|GRCh38.AMR_rs71277158:0.917#0.0868|GRCh38.AMR_rs76925190:0.8441#0.1656|GRCh38.AMR_rs77658498:0.7386#0.1319|GRCh38.AMR_rs78416326:0.7386#0.1319|GRCh38.EAS_rs10936632:0.7877#0.5515|GRCh38.EAS_rs76925190:0.7356#0.048|GRCh38.EAS_rs77658498:0.7201#0.0549|GRCh38.EAS_rs78416326:0.719#0.0544|GRCh38.EUR_rs10936632:0.9143#0.5953|GRCh38.EUR_rs6808506:0.7989#0.0628|GRCh38.EUR_rs71277158:0.9111#0.1161|GRCh38.EUR_rs76925190:0.9449#0.1364|GRCh38.EUR_rs77658498:0.7032#0.086|GRCh38.EUR_rs78416326:0.7125#0.0871|GRCh38.SAS_rs10936632:0.7057#0.3146|GRCh38.SAS_rs71277158:0.8958#0.0276|GRCh38.SAS_rs76925190:0.9519#0.0339|GRCh38.SAS_rs77658498:0.7082#0.0218|GRCh38.SAS_rs78416326:0.7412#0.0231
rs17826519_ENSG00000285051	ENSG00000285051	0.783495	0.0308992	0.216	0.215	1	0.501	0.0214177	0.002	0.954702	1	0.0913251	1	0.623083	1	0.565206	1	0.794831	1	rs17826519	130	chr3_170345147	ENSG00000285051	SLC7A14-AS1	NA	NA	NA	NA	NA	NA	NA	NA	NA	NA	NA	NA	NA	NA	NA	NA	NA	NA	NA	NA	NA	NA	NA	NA	NA	NA	NA	NA	NA	NA	NA	NA	NA	NA	NA	NA	NA	NA	NA	NA	NA	NA	NA	NA	NA	NA	NA	NA	NA	NA	NA	NA	NA	NA	NA	NA	NA	NA	NA	NA	NA	NA	NA	NA	NA	NA	NA	NA	NA	NA	NA	NA	NA	NA	NA	NA	NA	NA	NA	NA	NA	NA	NA	NA	NA	NA	NA	NA	NA	NA	NA	NA	NA	NA	NA	NA	NA	NA	2024-01-01	0	55	0	84	NA	NA	NA	GRCh37.AFR_rs577952184:0.9356#0.029|GRCh37.AMR_rs577952184:0.9246#0.0627|GRCh37.EUR_rs577952184:0.9807#0.0991|GRCh37.SAS_rs577952184:0.7856#0.0619|GRCh38.AFR_rs10936632:0.618#0.3229|GRCh38.AFR_rs6808506:0.8418#0.0188|GRCh38.AMR_rs10936632:0.8002#0.4434|GRCh38.AMR_rs71277158:0.917#0.0868|GRCh38.AMR_rs76925190:0.8441#0.1656|GRCh38.AMR_rs77658498:0.7386#0.1319|GRCh38.AMR_rs78416326:0.7386#0.1319|GRCh38.EAS_rs10936632:0.7877#0.5515|GRCh38.EAS_rs76925190:0.7356#0.048|GRCh38.EAS_rs77658498:0.7201#0.0549|GRCh38.EAS_rs78416326:0.719#0.0544|GRCh38.EUR_rs10936632:0.9143#0.5953|GRCh38.EUR_rs6808506:0.7989#0.0628|GRCh38.EUR_rs71277158:0.9111#0.1161|GRCh38.EUR_rs76925190:0.9449#0.1364|GRCh38.EUR_rs77658498:0.7032#0.086|GRCh38.EUR_rs78416326:0.7125#0.0871|GRCh38.SAS_rs10936632:0.7057#0.3146|GRCh38.SAS_rs71277158:0.8958#0.0276|GRCh38.SAS_rs76925190:0.9519#0.0339|GRCh38.SAS_rs77658498:0.7082#0.0218|GRCh38.SAS_rs78416326:0.7412#0.0231
rs17826519_ENSG00000286695	ENSG00000286695	0.0186268	0.0276499	0.026	0.008	0.242149	0.509	0.0191654	0.018	0.19632	1	1	1	0.213925	1	0.207333	1	0.126844	1	rs17826519	130	chr3_170345147	ENSG00000286695	NA	NA	NA	NA	NA	NA	NA	NA	NA	NA	NA	NA	NA	NA	NA	NA	NA	NA	NA	NA	NA	NA	NA	NA	NA	NA	NA	NA	NA	NA	NA	NA	NA	NA	NA	NA	NA	NA	NA	NA	NA	NA	NA	NA	NA	NA	NA	NA	NA	NA	NA	NA	NA	NA	NA	NA	NA	NA	NA	NA	NA	NA	NA	NA	NA	NA	NA	NA	NA	NA	NA	NA	NA	NA	NA	NA	NA	NA	NA	NA	NA	NA	NA	NA	NA	NA	NA	NA	NA	NA	NA	NA	NA	NA	NA	NA	NA	NA	NA	2024-01-01	0	55	0	84	NA	NA	NA	GRCh37.AFR_rs577952184:0.9356#0.029|GRCh37.AMR_rs577952184:0.9246#0.0627|GRCh37.EUR_rs577952184:0.9807#0.0991|GRCh37.SAS_rs577952184:0.7856#0.0619|GRCh38.AFR_rs10936632:0.618#0.3229|GRCh38.AFR_rs6808506:0.8418#0.0188|GRCh38.AMR_rs10936632:0.8002#0.4434|GRCh38.AMR_rs71277158:0.917#0.0868|GRCh38.AMR_rs76925190:0.8441#0.1656|GRCh38.AMR_rs77658498:0.7386#0.1319|GRCh38.AMR_rs78416326:0.7386#0.1319|GRCh38.EAS_rs10936632:0.7877#0.5515|GRCh38.EAS_rs76925190:0.7356#0.048|GRCh38.EAS_rs77658498:0.7201#0.0549|GRCh38.EAS_rs78416326:0.719#0.0544|GRCh38.EUR_rs10936632:0.9143#0.5953|GRCh38.EUR_rs6808506:0.7989#0.0628|GRCh38.EUR_rs71277158:0.9111#0.1161|GRCh38.EUR_rs76925190:0.9449#0.1364|GRCh38.EUR_rs77658498:0.7032#0.086|GRCh38.EUR_rs78416326:0.7125#0.0871|GRCh38.SAS_rs10936632:0.7057#0.3146|GRCh38.SAS_rs71277158:0.8958#0.0276|GRCh38.SAS_rs76925190:0.9519#0.0339|GRCh38.SAS_rs77658498:0.7082#0.0218|GRCh38.SAS_rs78416326:0.7412#0.0231
rs1784459_ENSG00000019144	ENSG00000019144	0.257938	-0.0689738	0.333	0.376	1	0.475	-0.047809	0.05	0.236387	1	0.689873	1	0.251971	1	0.221993	1	0.239088	1	rs1784459	133	chr11_119067676	ENSG00000019144	PHLDB1	0.813729	-0.00557834	0.3194	-0.0252189	0.255591	0.0737034	0.528673	0.0207344	0.44997	0.048843	0.485037	0.0176322	0.00521272	0.123509	0.436647	0.0323845	0.879408	0.00442748	0.0506761	0.130243	0.495986	0.0424742	0.304963	0.0263513	0.618982	0.0140999	0.442546	0.022416	0.481995	0.0214713	0.489239	0.0211329	0.701676	-0.0134784	0.752485	0.0207611	0.491777	0.0326882	0.0750507	-0.0412301	0.473811	0.0176831	0.665668	0.0443436	0.939463	-0.00297612	0.985803	0.000581357	0.945148	-0.00223398	0.886905	-0.00327103	0.636462	0.0106406	0.244481	0.0384879	0.612886	-0.0169544	0.605366	0.047444	0.378698	-0.0351623	0.189503	0.0358398	0.263084	-0.0580455	0.246201	-0.0270729	0.490967	0.019261	0.911983	0.00595208	0.914923	-0.00416597	0.400835	-0.0344852	0.737901	0.0141121	0.812173	0.00568816	0.866643	0.00341877	0.809258	-0.00855211	0.200224	0.0517134	0.900981	-0.00390084	0.235204	-0.0354441	0.829042	-0.00609288	0.498741	0.0596955	0.211638	-0.0557248	0.545366	-0.0150328	0/1	69	27	67	17	0.652	0.32	1.3	NA
rs1784459_ENSG00000036672	ENSG00000036672	0.145833	-0.0391409	0.024	0.053	1	0.486	-0.0271304	0.028	0.0305827	1	0	0	0.0563017	1	0.0461599	1	0.0709369	1	rs1784459	133	chr11_119067676	ENSG00000036672	USP2	0.646649	0.0162919	0.0367135	-0.071755	0.582632	-0.0399846	0.651221	-0.0224412	0.61319	0.0390602	0.614764	0.013648	0.273617	-0.0911187	0.483849	-0.0462622	0.0766871	0.0813225	0.837561	0.0104389	0.55256	-0.0330368	0.263991	0.0675714	0.849236	0.010444	0.807406	0.015803	0.635119	0.0287195	0.759681	-0.0144161	0.222928	0.0513909	0.813347	0.0193242	0.134356	-0.118021	0.173308	-0.0637625	0.489828	-0.0314729	0.520813	0.0751746	0.693432	-0.0197062	0.369031	0.0334379	0.0882792	-0.0785012	0.566099	-0.0209113	0.773805	0.0111313	0.511601	-0.0208976	0.768312	-0.00876696	0.637075	0.0504829	0.550153	0.0384386	0.571421	0.0189359	0.678923	-0.0278256	0.8566	0.00468994	0.91934	-0.00335567	0.566316	0.0265111	0.588278	-0.0277236	0.683646	0.0207387	0.0480194	-0.11607	0.886363	-0.00307808	0.81967	0.00450791	0.103536	0.0735054	0.801141	-0.0166452	0.961741	0.00195282	0.15259	0.0337035	0.616498	0.0162567	0.583315	0.0449802	0.298242	0.0738595	0.00354938	0.106532	0/1	69	27	67	17	0.652	0.32	1.3	NA
rs1784459_ENSG00000076706	ENSG00000076706	0.185917	-0.0893477	0.487	0.534	1	0.468	-0.0619311	0.064	0.159615	1	0.555559	1	0.194582	1	0.140493	1	0.172696	1	rs1784459	133	chr11_119067676	ENSG00000076706	MCAM	0.0742858	-0.0354618	0.745569	0.00746172	0.0129099	0.159561	0.224835	-0.0314264	0.865854	0.00476156	0.656801	0.00649385	0.493353	-0.0441965	0.992136	0.00087045	0.951148	0.00325811	0.0295061	-0.152917	0.00611708	-0.170369	0.597441	-0.0269729	0.0394106	0.111843	0.403941	0.0515929	0.47273	0.0536697	0.280364	0.059316	0.028779	0.118209	0.0540335	-0.139154	0.0520513	-0.191135	0.804974	0.00536113	0.239301	-0.0309483	0.426362	0.0898981	0.0245459	-0.088125	0.916525	0.00198808	0.830611	-0.00736816	0.894531	0.00271967	0.857333	-0.00455111	0.310716	-0.0364405	0.0244162	0.0806177	0.291418	-0.135731	0.734379	-0.0211741	0.500146	-0.0169745	0.913934	-0.00731719	0.358139	0.0180803	0.791528	-0.0064334	0.783832	-0.0118878	0.609183	0.0213724	0.666861	-0.0215322	0.388644	-0.0257209	0.172043	-0.0252824	0.756742	0.00497024	0.950427	-0.00244485	0.0226158	0.157456	0.246712	0.0289839	0.391738	-0.0374822	0.0907913	-0.0467453	0.330987	0.0599605	0.285521	0.0452536	0.515653	0.0223026	0/1	69	27	67	17	0.652	0.32	1.3	NA
rs1784459_ENSG00000095139	ENSG00000095139	0.0647404	-0.110019	0.494	0.579	1	0.456	-0.0762597	0.088	0.0559013	1	0.273255	1	0.0879668	1	0.06704	1	0.0616179	1	rs1784459	133	chr11_119067676	ENSG00000095139	ARCN1	0.0757841	0.0359177	0.880794	0.00373138	0.69035	0.014625	0.990639	0.000220236	0.0316374	0.0659406	0.908731	-0.00197814	0.48456	0.0349454	0.472514	0.0312854	0.76175	0.0144116	0.0613253	0.0674476	0.878818	0.00515499	0.852619	0.00807257	0.934163	-0.00277953	0.247684	-0.0499957	0.144255	0.0569119	0.0804582	0.055719	0.885296	0.00585887	0.961568	0.00222387	0.649686	-0.0221215	0.526605	0.0146048	0.334573	-0.0127268	0.562961	0.0302952	0.319682	0.0280222	0.555326	-0.0143007	0.562517	0.0134432	0.314892	-0.0189234	0.394465	-0.015248	0.674068	0.00869104	0.696342	0.00743509	0.139765	0.11667	0.607705	0.0140468	0.0819634	0.0300456	0.21384	0.058479	0.406188	-0.0178818	0.741823	0.00613027	0.363429	0.0372502	0.768496	-0.00765726	0.744733	0.010113	0.404454	-0.0227644	0.455613	0.015093	0.411614	0.0143612	0.516777	-0.0201178	0.654228	0.0130204	0.430315	0.0220871	0.990794	0.000201264	0.380269	0.015116	0.73853	-0.0148506	0.0401595	-0.10163	0.461777	-0.0105097	0/1	69	27	67	17	0.652	0.32	1.3	NA
rs1784459_ENSG00000110367	ENSG00000110367	0.637767	0.0506514	0.584	0.602	1	0.512	0.0351089	0.024	0.626097	1	0.31138	1	0.473715	1	0.429653	1	0.655612	1	rs1784459	133	chr11_119067676	ENSG00000110367	DDX6	0.713064	0.00944309	0.175435	0.0529878	0.767455	0.0151391	0.559587	-0.0221777	0.0248688	-0.107637	0.497347	-0.0121358	0.191274	-0.11583	0.809084	-0.0183573	0.856033	0.0119305	0.579264	0.0300425	0.185993	0.0664146	0.426753	0.0490563	0.0547681	0.107125	0.923024	-0.00681394	0.986678	-0.00125448	0.861279	0.0088737	0.460534	-0.0475245	0.362016	0.0956246	0.353791	0.0849381	0.752949	0.0105552	0.721439	0.00898191	0.955449	0.0043397	0.187704	-0.0485666	0.639181	-0.0149478	0.176491	-0.0467556	0.408759	-0.0174062	0.361624	-0.0250521	0.488102	0.0207161	0.602323	-0.0120051	0.468918	-0.101243	0.727485	-0.0202184	0.652635	-0.0134611	0.3165	0.0793853	0.71222	0.00911771	0.574199	-0.0171482	0.0404454	0.104374	0.286307	-0.0421005	0.426938	0.0497012	0.305162	0.0604607	0.752219	-0.00961323	0.218295	0.0315692	0.427978	0.0350098	0.126421	-0.0612194	0.520241	0.0206921	0.543752	0.0119248	0.273334	0.0285677	0.975545	-0.00229584	0.226454	0.0797282	0.642027	-0.00763234	0/1	69	27	67	17	0.652	0.32	1.3	NA
rs1784459_ENSG00000110375	ENSG00000110375	0.774656	-0.00537204	0.025	0.03	1	0.498	-0.00372361	0.004	0.722323	1	0	0	0.7939	1	0.787255	1	0.767168	1	rs1784459	133	chr11_119067676	ENSG00000110375	UPK2	0.71638	-0.0191252	0.982013	-0.00133136	0.92644	-0.00905942	NA	NA	NA	NA	NA	NA	0.0502103	0.197506	0.47809	-0.0638888	0.866409	0.0122944	0.0650502	0.139731	0.270505	0.0763616	0.0293201	0.17832	0.396416	-0.0782093	0.0996258	-0.139761	0.988041	0.00118367	0.514195	-0.0392282	0.65483	-0.0341767	0.502004	0.0747346	0.637938	-0.0455075	0.0970619	0.0978132	0.120715	-0.093232	0.0656726	-0.115166	NA	NA	NA	NA	NA	NA	0.988846	-0.000390403	NA	NA	NA	NA	NA	NA	0.656339	-0.0916884	NA	NA	0.956659	0.0029933	0.999817	-2.26844e-05	NA	NA	0.446978	0.0431806	0.0617365	0.200355	0.894178	-0.010833	0.524919	-0.0532217	0.590819	0.0404906	0.873391	-0.008284	0.497439	-0.0363946	0.795834	-0.0260764	0.254483	-0.106657	NA	NA	0.334536	-0.0561557	NA	NA	0.367163	0.110143	0.806825	-0.0215226	0.568082	0.0247847	0/1	69	27	67	17	0.652	0.32	1.3	NA
rs1784459_ENSG00000110395	ENSG00000110395	0.708303	0.0203859	0.61	0.617	1	0.514	0.0141304	0.028	0.566634	1	0.527109	1	0.7771	1	0.747907	1	0.709966	1	rs1784459	133	chr11_119067676	ENSG00000110395	CBL	0.359638	-0.0206819	0.0259477	-0.0669933	0.687253	0.0252189	0.524938	-0.0212125	0.451	-0.0407171	0.105865	-0.0251823	0.303514	-0.069189	0.659168	0.0219277	0.650628	-0.0222363	0.232068	-0.0599423	0.000888896	-0.189989	0.146971	-0.0649748	0.500612	-0.0301312	0.719316	-0.0209978	0.0137015	-0.135514	0.674733	-0.0202963	0.374641	-0.0503034	0.858648	-0.0138861	0.606226	-0.0395397	0.843292	-0.00457125	0.00584355	-0.0545936	0.306583	-0.0690646	0.0142591	-0.100246	0.181232	-0.0376666	0.143197	0.0556008	0.331303	-0.0305891	0.769229	0.00957064	0.475571	-0.0215007	0.340509	-0.0255169	0.961753	-0.00492464	0.953325	-0.00323023	0.847926	-0.00444401	0.355524	-0.0573088	0.270393	0.0278818	0.0969415	-0.0359078	0.898852	0.00550606	0.758318	0.0112707	0.818272	0.010128	0.164572	-0.0507805	0.978339	-0.000728469	0.802522	-0.0056881	0.0490724	-0.0916697	0.229664	-0.0446036	0.453755	-0.0210229	0.391465	-0.0226537	0.00107964	-0.0852464	0.821342	0.0163357	0.350354	0.0595788	0.286221	-0.0135719	0/1	69	27	67	17	0.652	0.32	1.3	NA
rs1784459_ENSG00000118094	ENSG00000118094	1.35068e-12	0.00926457	0.006	0	4.86243e-11	0.503	0.00642171	0.006	0.367007	1	0.657584	1	0.986083	1	0.978666	1	0.204404	1	rs1784459	133	chr11_119067676	ENSG00000118094	TREH	0.747442	-0.0119179	0.95522	0.00186745	0.622887	-0.0452807	0.326771	-0.0514707	0.999068	-8.26364e-05	0.180448	0.0666027	0.461407	0.0690075	0.660108	0.0406806	0.420825	0.0653457	0.962216	0.00469426	0.723652	-0.0383861	0.197831	-0.087366	0.307741	0.0841272	0.282637	0.0863509	0.457585	-0.0634666	0.0718678	0.138505	0.926667	0.00681237	0.798184	0.0246892	0.132539	0.15647	0.699062	-0.0179329	0.0470907	0.0551682	NA	NA	0.745763	0.018919	0.515525	-0.027175	0.499378	-0.0470299	0.93451	-0.00308878	0.750427	-0.0182617	0.441123	0.0393038	0.718417	-0.0204752	0.0446557	-0.190544	0.268259	-0.0986273	0.252919	0.0619948	0.15975	-0.123282	NA	NA	0.589724	-0.0287605	0.599381	-0.0378612	0.239418	-0.0750888	0.0506012	-0.138425	0.189001	-0.0921184	0.153287	-0.0770207	0.580689	-0.0292408	0.460569	-0.0319146	NA	NA	0.967671	-0.00186336	0.830756	-0.006506	0.501655	0.0357717	0.982389	0.00228227	0.503683	-0.0673754	NA	NA	0/1	69	27	67	17	0.652	0.32	1.3	NA
rs1784459_ENSG00000118096	ENSG00000118096	0.197587	0.057178	0.146	0.12	1	0.514	0.0396327	0.028	0.362227	1	0	0	0.217746	1	0.203783	1	0.25546	1	rs1784459	133	chr11_119067676	ENSG00000118096	IFT46	0.997059	0.000115973	0.893695	-0.00503364	0.607391	0.0285839	0.159356	0.0643635	0.0785393	-0.120949	0.266107	0.0357844	0.113723	0.119227	0.760916	0.0189826	0.811377	-0.0119639	0.120223	0.100551	0.211766	0.103781	0.651707	-0.02729	0.181453	0.0703958	0.968412	0.0020589	0.156619	0.0628565	0.536845	0.0317451	0.161645	0.0847605	0.142999	-0.128417	0.404281	0.0777186	0.721678	-0.0132816	0.886518	0.00422316	0.851845	0.0200578	0.370411	0.0388479	0.13184	-0.0407664	0.933085	-0.00396741	0.252777	0.0456523	0.186359	0.05157	0.632417	0.0186991	0.0641828	-0.0643807	0.663728	0.0403991	0.804274	-0.0117011	0.250994	0.0262454	0.226062	0.0848745	0.427244	0.0219516	0.348625	-0.0295198	0.620314	-0.0264896	0.723334	-0.0183394	0.797342	0.0156369	0.728252	-0.0211252	0.737031	0.0107857	0.206423	-0.0391316	0.651981	0.0215929	0.61299	-0.0302575	0.468085	0.0252922	0.494062	-0.027071	0.105844	-0.0518433	0.404688	-0.0766307	0.462985	-0.058319	0.194916	0.0466053	0/1	69	27	67	17	0.652	0.32	1.3	NA
rs1784459_ENSG00000118181	ENSG00000118181	0.509946	0.0143533	0.733	0.684	1	0.518	0.00994896	0.036	0.462269	1	0.413236	1	0.84178	1	0.816681	1	0.481558	1	rs1784459	133	chr11_119067676	ENSG00000118181	RPS25	0.200999	-0.0213484	0.931613	0.00159159	0.246902	0.0363783	0.62097	-0.0110804	0.66057	0.0169697	0.622039	0.00806709	0.356303	0.0521133	0.212824	0.0449708	0.896637	-0.00556845	0.720394	0.015094	0.57929	0.0321307	0.524154	0.0214153	0.809164	0.00773914	0.594615	0.0208156	0.73122	0.0129758	0.995307	-0.000195146	0.723565	-0.0156737	0.454745	-0.0400572	0.98723	0.000666743	0.763585	-0.00606031	0.80489	0.00295492	0.700615	-0.0231658	0.7087	-0.0104003	0.765382	-0.00614594	0.257557	0.0341008	0.998747	3.36387e-05	0.766654	-0.00721682	0.327209	0.027701	0.807644	-0.00604715	0.514472	-0.052127	0.932727	0.00360758	0.972122	0.000669975	0.626674	0.035243	0.429092	0.0135813	0.171527	-0.0256131	0.595919	-0.0199729	0.223143	-0.0319732	0.861316	-0.00665019	0.260701	0.0434901	0.479969	-0.0143755	0.499026	-0.0134825	0.26412	0.0377052	0.642443	0.016141	0.114338	-0.0373296	0.74809	0.0121811	0.679146	0.00702338	0.797171	0.014885	0.169076	-0.0890124	0.0193241	0.0306256	0/1	69	27	67	17	0.652	0.32	1.3	NA
rs1784459_ENSG00000137700	ENSG00000137700	0.147452	0.0159658	0.019	0.008	1	0.506	0.0110667	0.012	0.345477	1	1	1	0.362903	1	0.362474	1	0.284439	1	rs1784459	133	chr11_119067676	ENSG00000137700	SLC37A4	0.00477418	0.0885381	0.00476172	0.079038	0.0580916	0.0947328	1.00321e-08	0.212838	0.000851767	0.177043	3.35733e-09	0.159911	0.409088	-0.0746307	0.83637	-0.0169517	0.258856	0.067397	0.153413	0.0876417	0.00102938	0.195008	0.538483	0.038678	0.413049	-0.050312	0.165229	0.109306	0.107612	0.108359	0.531455	-0.0367742	0.834704	-0.0123991	0.756692	-0.025235	0.295893	0.0952101	0.000719709	0.109725	1.13526e-07	0.136132	0.192955	-0.119367	0.017609	0.0940921	0.14367	0.0318286	3.22007e-07	0.217168	0.0875493	0.0541216	9.53708e-07	0.16899	4.44786e-06	0.190557	0.00166287	0.123905	0.242045	0.0731174	0.256934	-0.0629438	0.0514049	0.0476477	0.355623	-0.0542603	0.222995	0.0317331	0.000265605	0.0918883	0.0814068	0.113827	0.0648121	0.0751844	0.0399167	0.120727	0.0977427	0.0711831	0.0121067	0.0778599	0.000252632	0.104811	0.673709	0.0124642	0.0420268	0.131655	0.321826	0.0292867	0.107713	-0.0889387	0.00054171	0.0993527	0.0976746	0.161234	0.551336	0.0382346	0.836294	0.00498288	0/1	69	27	67	17	0.652	0.32	1.3	NA
rs1784459_ENSG00000149428	ENSG00000149428	0.425805	-0.0307999	0.514	0.564	1	0.479	-0.0213488	0.042	0.377359	1	0.446009	1	0.646561	1	0.619146	1	0.439257	1	rs1784459	133	chr11_119067676	ENSG00000149428	HYOU1	0.236357	-0.0246524	0.627096	-0.0100773	0.896688	0.00544065	0.14036	0.0414424	0.0180329	-0.0866429	0.242843	0.027838	0.442871	-0.043647	0.038235	-0.0770027	0.714094	-0.0175467	0.356746	-0.0385765	0.188705	-0.0454494	0.388795	-0.0247531	0.7889	-0.00829782	0.444647	-0.0377884	0.0342663	0.0746131	0.601299	0.0155312	0.0248497	-0.0937876	0.297876	0.0749243	0.135289	0.0844174	0.550509	-0.0160208	0.00365029	0.0443205	0.603676	0.0274438	0.441585	0.0265814	0.57924	0.0123326	0.348662	0.0363377	0.388011	0.021454	0.925043	-0.0022312	0.22539	0.0351948	0.565823	0.0143823	0.188137	0.104404	0.86999	0.00488888	0.386526	-0.0180981	0.0501113	0.149532	0.0110372	0.0512198	0.784285	0.00476031	0.416796	0.0380278	0.00394705	0.0820977	0.297522	0.0415117	0.129104	0.0561237	0.42612	-0.0193719	0.153757	0.0349094	0.174643	0.0556068	0.271926	0.0385153	0.332553	0.0260454	0.00224013	-0.0875274	0.0892033	0.0267129	0.515679	-0.0344428	0.926307	0.00431493	0.941772	0.00124712	0/1	69	27	67	17	0.652	0.32	1.3	NA
rs1784459_ENSG00000160683	ENSG00000160683	0.338009	-0.0172833	0.01	0.023	1	0.494	-0.0119799	0.012	0.136068	1	0	0	0.242096	1	0.18623	1	0.236879	1	rs1784459	133	chr11_119067676	ENSG00000160683	CXCR5	NA	NA	NA	NA	NA	NA	0.0441405	-0.138852	0.633603	0.0395778	0.917199	0.00476081	NA	NA	NA	NA	NA	NA	NA	NA	NA	NA	NA	NA	NA	NA	NA	NA	NA	NA	NA	NA	NA	NA	NA	NA	NA	NA	NA	NA	NA	NA	0.694236	-0.028758	NA	NA	0.00124641	0.158287	NA	NA	NA	NA	NA	NA	NA	NA	NA	NA	NA	NA	NA	NA	0.113038	-0.0875326	NA	NA	NA	NA	NA	NA	NA	NA	NA	NA	NA	NA	NA	NA	NA	NA	NA	NA	0.653501	-0.0200302	0.122311	-0.0664454	NA	NA	NA	NA	NA	NA	NA	NA	NA	NA	0.309277	-0.022374	0/1	69	27	67	17	0.652	0.32	1.3	NA
rs1784459_ENSG00000160695	ENSG00000160695	0.94161	-0.00590568	0.107	0.105	1	0.5	-0.0040935	0	0.97689	1	0.633075	1	0.880922	1	0.877706	1	0.939588	1	rs1784459	133	chr11_119067676	ENSG00000160695	VPS11	7.07851e-06	-0.133594	5.36283e-06	-0.138762	1.84671e-05	-0.29052	4.32996e-13	-0.220294	0.0926421	-0.0812975	8.0776e-13	-0.167761	2.12435e-09	-0.414539	1.38029e-08	-0.357299	6.51704e-21	-0.605716	1.18298e-08	-0.281501	2.0094e-15	-0.453785	9.19507e-19	-0.402596	5.0983e-13	-0.341055	2.18878e-10	-0.353626	1.42588e-15	-0.507903	3.14747e-20	-0.537588	7.7355e-16	-0.472276	0.000146865	-0.295601	7.52529e-10	-0.416766	1.69006e-09	-0.217048	5.47084e-08	0.132153	0.126575	-0.147173	0.721472	0.011128	0.0263113	-0.0795056	0.000911394	-0.108587	2.37147e-07	-0.194184	0.0154572	-0.0668447	0.00115461	0.0999542	4.00448e-09	0.234897	0.0065587	-0.30969	0.935036	0.00529795	0.423084	-0.0168089	0.0117254	-0.18047	1.2829e-61	0.477366	1.22928e-21	-0.28688	9.20504e-07	-0.326931	0.00161837	-0.142188	2.68692e-28	-0.540552	0.0173029	-0.114403	1.99219e-11	-0.192874	5.61859e-15	-0.197181	0.288893	-0.0619548	0.872408	-0.00933187	0.0369609	-0.0785318	2.26329e-05	-0.161877	1.9343e-23	-0.317862	3.86994e-05	-0.30993	0.000182644	-0.253158	0.00628329	0.058883	0/1	69	27	67	17	0.652	0.32	1.3	NA
rs1784459_ENSG00000160703	ENSG00000160703	0.133448	-0.0731339	0.144	0.195	1	0.474	-0.0506925	0.052	0.0870264	1	0.438154	1	0.0936299	1	0.085187	1	0.0998735	1	rs1784459	133	chr11_119067676	ENSG00000160703	NLRX1	0.790721	0.00587175	0.56245	0.0119891	0.801476	0.0118071	0.743597	-0.0109356	0.398922	-0.0452794	0.546557	0.0137283	0.855401	-0.0159727	0.998936	8.20324e-05	0.1954	-0.0662568	0.618439	-0.0233754	0.0291405	-0.109215	0.308454	-0.055135	0.770439	0.0168192	0.683421	-0.0333118	0.0915163	-0.123535	0.0232615	-0.111614	0.555672	-0.0320319	0.945089	0.00616935	0.204704	-0.102046	0.0925936	0.0371887	0.273756	0.0230212	0.866674	0.0142253	0.474833	0.022604	0.656314	-0.0134342	0.805617	-0.00640978	0.32008	-0.0262039	0.00410644	0.0695342	0.571422	0.0157917	0.732365	-0.0073771	0.634253	-0.0489196	0.262011	0.0570063	0.0670327	0.0404181	0.714608	-0.0248212	0.299055	0.0167077	0.523247	0.0177309	0.894776	-0.0059007	0.631863	0.0257605	0.931332	-0.00404744	0.136365	0.0573726	0.822184	-0.00575763	0.0342753	-0.042685	0.746218	-0.0151846	0.230538	0.0536489	0.421044	0.0248477	0.694457	0.0154425	0.125345	0.0385181	0.740933	-0.0171173	0.644979	0.0269954	0.971931	0.000549594	0/1	69	27	67	17	0.652	0.32	1.3	NA
rs1784459_ENSG00000172269	ENSG00000172269	0.269364	-0.0588581	0.135	0.165	1	0.484	-0.0407974	0.032	0.274172	1	0.170367	1	0.169477	1	0.157167	1	0.219812	1	rs1784459	133	chr11_119067676	ENSG00000172269	DPAGT1	0.527135	-0.0119126	0.380335	-0.0173266	0.235815	-0.0573627	0.749108	0.00795192	0.886043	-0.00671324	0.496096	-0.0123003	0.641631	0.0307987	0.919294	0.00570193	0.412605	-0.0442935	0.503888	0.0333892	0.305273	-0.0629167	0.210924	0.0693856	0.891264	0.00618902	0.393632	0.0510014	0.513852	-0.0324959	0.289878	-0.0491939	0.0546721	0.105477	0.616332	0.041203	0.274613	0.0775279	0.536803	-0.0150683	0.610176	0.00890009	0.864725	-0.00703883	0.422501	0.0257472	0.629984	-0.00862063	0.883365	0.00555441	0.596758	0.0113051	0.818392	0.00547887	0.231042	-0.0372808	0.131484	-0.0474126	0.583078	0.0452928	0.453156	-0.0268207	0.460747	-0.0156036	0.328935	0.065601	0.409912	0.0163183	0.866685	-0.00331656	0.154621	-0.0644968	0.366397	-0.0280619	0.727892	-0.0153731	0.790868	0.0112453	0.524403	-0.0142608	0.115231	-0.0290167	0.413379	-0.0311626	0.427508	0.02845	0.880177	-0.00393722	0.00389415	0.0705063	0.0636124	-0.0341607	0.273625	-0.0677845	0.742941	-0.0171392	0.906449	-0.00213372	0/1	69	27	67	17	0.652	0.32	1.3	NA
rs1784459_ENSG00000172273	ENSG00000172273	0.90616	0.00394822	0.234	0.248	1	0.495	0.0027367	0.01	0.775557	1	0.0533265	1	0.941055	1	0.939337	1	0.90883	1	rs1784459	133	chr11_119067676	ENSG00000172273	HINFP	0.633055	-0.0155648	0.0736041	0.0370583	0.466847	-0.0303154	0.0118375	0.0808758	0.874556	-0.00772665	0.140011	0.0455343	0.0568064	0.165337	0.133575	-0.104683	0.589454	0.0290031	0.899282	-0.00606595	0.480095	0.0297409	0.170618	-0.0675777	0.637766	-0.0224697	0.322543	-0.0581329	0.294459	0.066453	0.28949	0.0378379	0.798372	0.011626	0.78052	-0.0265202	0.0198587	0.161471	0.542791	0.0177035	0.720576	0.00763354	0.321106	0.0925032	0.693323	0.0123275	0.243277	0.0303048	0.229594	0.0394389	0.494592	0.0169883	0.681598	0.0106564	0.0753435	0.0505419	0.266974	0.0320555	0.63341	-0.0484115	0.0202626	0.0998158	0.0233928	0.0644055	0.51687	0.0415129	0.565306	-0.0137763	0.979141	0.000893793	0.113751	0.079315	0.0163434	0.112795	0.401039	-0.0367291	0.326472	0.043288	0.152635	0.0434008	0.0755015	0.0588486	0.440458	0.0427834	0.140335	0.0462787	0.0659541	0.0754874	0.361743	0.0257777	0.000137233	0.0782832	0.979058	-0.00162551	0.557844	-0.0425997	0.00141266	0.0725734	0/1	69	27	67	17	0.652	0.32	1.3	NA
rs1784459_ENSG00000172350	ENSG00000172350	0.0142972	0.00103234	0.001	0	0.514698	0.5	0.000715564	0	0.757888	1	NA	NA	0.994951	1	0.992268	1	0.663771	1	rs1784459	133	chr11_119067676	ENSG00000172350	ABCG4	0.998097	9.287e-05	0.27173	-0.0466467	0.147993	0.105229	0.0136075	0.130744	0.406809	-0.0628254	0.441287	0.0304866	0.0630935	0.0947544	0.188139	-0.0389988	0.224743	-0.0521978	0.152217	-0.0871366	0.00204687	-0.171777	0.100367	0.0424563	0.433951	0.0237962	0.29556	-0.0275522	0.521947	-0.0209723	0.884974	0.00665564	0.0903312	-0.0682145	0.666057	0.0226298	0.354644	0.0333271	0.507876	-0.0319934	0.129205	0.0738046	NA	NA	0.730978	-0.0148882	0.845202	0.00756508	0.469159	0.0337191	0.125484	0.0538613	0.996238	-0.00013961	0.241947	0.0519456	0.557061	-0.0217673	0.0497705	0.199763	0.495524	0.0565288	0.127875	0.068348	0.539355	0.0544731	0.310271	0.0463557	0.421152	0.0390202	0.649627	-0.0331078	NA	NA	0.476677	-0.0433631	0.731569	0.020438	0.65041	0.0206276	0.477575	0.0304415	0.285872	-0.0708275	0.359829	0.0798508	0.730332	-0.0160018	0.0391396	0.0552739	0.0247939	0.0909623	0.88912	0.0143451	0.379596	0.079121	NA	NA	0/1	69	27	67	17	0.652	0.32	1.3	NA
rs1784459_ENSG00000172367	ENSG00000172367	0.000181919	0.00240765	0.002	0	0.00654907	0.501	0.00166885	0.002	0.637336	1	NA	NA	0.994647	1	0.991766	1	0.506564	1	rs1784459	133	chr11_119067676	ENSG00000172367	PDZD3	0.0589338	-0.0849317	0.822159	0.00633609	NA	NA	0.647351	-0.0312547	0.537555	0.0664931	0.298663	-0.0546613	NA	NA	NA	NA	NA	NA	0.451181	-0.0718147	0.798819	-0.0251344	NA	NA	NA	NA	NA	NA	0.78535	-0.0211261	NA	NA	NA	NA	NA	NA	NA	NA	0.615572	0.0304445	NA	NA	NA	NA	0.349158	-0.0439647	0.87602	0.00327053	0.123306	-0.121264	0.36149	-0.0546237	0.735247	-0.0211578	0.56707	0.0337529	NA	NA	0.354167	-0.0800386	0.807824	0.0226027	0.690835	0.0210207	0.567076	-0.0664763	NA	NA	0.898982	0.00680052	0.519262	0.0710119	0.676663	-0.0232635	0.0266699	-0.203366	0.514829	-0.0584022	0.037642	-0.104168	0.256667	-0.0572046	0.594926	-0.0165699	0.381492	-0.0680112	0.996954	0.000126553	0.247252	0.0926902	0.0448511	-0.107207	0.325038	-0.133967	0.726069	-0.0420689	0.000406141	-0.123461	0/1	69	27	67	17	0.652	0.32	1.3	NA
rs1784459_ENSG00000172375	ENSG00000172375	0.938519	0.0023018	0.038	0.038	1	0.5	0.00159549	0	0.959748	1	0	0	0.924014	1	0.92375	1	0.939433	1	rs1784459	133	chr11_119067676	ENSG00000172375	C2CD2L	0.924653	0.00261319	0.827535	0.00568815	0.328457	0.0460146	0.105023	-0.0537742	0.341176	-0.0526099	0.776657	0.0071634	0.612589	0.0169305	0.502383	-0.0253326	0.416644	0.0224249	0.347934	-0.0437126	0.273964	-0.043777	0.384878	-0.0218475	0.18118	-0.0372565	0.890818	-0.00391546	0.272124	-0.0314744	0.350814	0.0249917	0.313515	0.0254972	0.071158	0.141166	0.967459	-0.00177751	0.705269	-0.0140552	0.209149	0.0267004	0.151579	0.109463	0.634986	-0.0211084	0.204377	-0.0335982	0.195582	-0.055918	0.00928522	-0.0890151	0.954681	-0.00160017	0.548432	-0.0223731	0.144945	0.0527275	0.388182	-0.0951163	0.440141	-0.038141	0.586386	0.0160313	0.368672	-0.070824	0.106085	0.0301363	0.238976	-0.0330424	0.755203	0.0168989	0.656665	-0.0174429	0.990058	-0.000462442	0.387726	-0.0489307	0.114509	-0.0447467	0.00291703	-0.0764254	0.0366493	-0.0723229	0.382789	-0.0425011	0.730704	-0.0157849	0.960539	-0.00208842	0.731523	-0.00945782	0.0939712	-0.139531	0.79762	-0.0209634	0.898149	0.00367472	0/1	69	27	67	17	0.652	0.32	1.3	NA
rs1784459_ENSG00000173456	ENSG00000173456	0.770744	0.010163	0.064	0.06	1	0.502	0.00704448	0.004	0.835838	1	0	0	0.745223	1	0.741544	1	0.780857	1	rs1784459	133	chr11_119067676	ENSG00000173456	RNF26	0.879968	-0.00311201	0.0745864	0.0381247	0.640484	-0.02074	0.406731	0.0225263	0.386882	0.0337381	0.112632	0.0354279	0.618511	0.0401685	0.152784	0.0730292	0.759297	0.0151246	0.912416	0.00540489	0.520209	0.0359631	0.256694	0.0358677	0.0154444	0.0816375	0.457358	0.0358098	0.000692928	0.155868	0.585958	0.024842	0.0761502	0.0943878	0.319	0.0698863	0.851712	0.0103413	0.267743	0.0253507	0.41034	0.0161108	0.641977	-0.0329711	0.105714	0.0402418	0.0618566	0.0479128	0.0184903	0.0553025	0.124746	0.0419604	0.621448	0.00941361	0.006625	0.100047	0.000727083	0.135661	0.150275	0.130161	0.613898	0.0223566	0.0863201	0.0343562	0.437438	0.0397959	3.9002e-10	0.279442	0.575425	-0.0142786	0.168513	-0.0663977	0.932111	0.00357242	0.281079	-0.0527016	0.0383472	0.07332	0.413058	0.0163032	0.0933221	0.0342522	0.0489323	0.0911796	0.808021	0.0114919	0.332102	0.026628	0.480113	0.0277234	0.058358	0.0374759	0.634162	-0.023258	0.723222	-0.0246446	0.271267	0.0236921	0/1	69	27	67	17	0.652	0.32	1.3	NA
rs1784459_ENSG00000176302	ENSG00000176302	0.00156185	0.00172016	0.001	0	0.0562267	0.501	0.00119232	0.002	0.690446	1	NA	NA	0.994767	1	0.991965	1	0.574605	1	rs1784459	133	chr11_119067676	ENSG00000176302	FOXR1	NA	NA	NA	NA	NA	NA	NA	NA	NA	NA	NA	NA	NA	NA	NA	NA	NA	NA	NA	NA	NA	NA	NA	NA	NA	NA	NA	NA	0.852705	0.0190842	NA	NA	NA	NA	NA	NA	NA	NA	NA	NA	NA	NA	NA	NA	NA	NA	NA	NA	NA	NA	NA	NA	NA	NA	NA	NA	NA	NA	NA	NA	NA	NA	NA	NA	NA	NA	NA	NA	NA	NA	NA	NA	NA	NA	NA	NA	NA	NA	NA	NA	NA	NA	NA	NA	NA	NA	NA	NA	0.848306	-0.00840844	NA	NA	NA	NA	NA	NA	NA	NA	0/1	69	27	67	17	0.652	0.32	1.3	NA
rs1784459_ENSG00000186166	ENSG00000186166	0.402352	-0.0839893	0.59	0.624	1	0.484	-0.0582169	0.032	0.510382	1	0.245149	1	0.24191	1	0.170639	1	0.383124	1	rs1784459	133	chr11_119067676	ENSG00000186166	CENATAC	0.207513	0.0273095	0.467822	-0.017506	0.780046	-0.0115524	0.353845	-0.0251541	0.370957	-0.0401729	0.820598	-0.00581039	0.240733	-0.0715673	0.996219	-0.000191185	0.419847	0.0314859	0.154606	0.0410873	0.0869897	0.059319	0.849216	-0.0057516	0.5145	0.0208921	0.466705	0.0268305	0.816549	-0.00904278	0.850122	0.00635953	0.938279	-0.0030703	0.426221	-0.0482029	0.443912	-0.0463554	0.471845	0.0203075	0.574737	0.0164551	0.387436	0.0665353	0.429801	0.0216646	0.306011	0.0260575	0.43861	0.020404	0.965608	0.000966074	0.475664	0.0156386	0.502115	-0.017725	0.960752	-0.00114661	0.124368	-0.119394	0.10243	0.0584344	0.491138	-0.0180689	0.20553	-0.0884695	0.528519	-0.0163709	0.550175	0.0134048	0.043158	0.1025	0.548357	0.019712	0.926321	-0.00359346	0.0969149	0.0584139	0.658435	-0.010145	0.196059	-0.0280915	0.179163	0.0539695	0.237814	0.0316659	0.355852	0.0324913	0.0577657	0.0570387	0.861173	0.00340401	0.868613	0.00844622	0.249876	-0.0667519	0.324676	0.0189688	0/1	69	27	67	17	0.652	0.32	1.3	NA
rs1784459_ENSG00000186174	ENSG00000186174	0.353209	-0.0348421	0.156	0.195	1	0.481	-0.0241507	0.038	0.243418	1	0.00262151	0.0943743	0.445496	1	0.432483	1	0.346438	1	rs1784459	133	chr11_119067676	ENSG00000186174	BCL9L	0.081561	-0.0441416	0.411168	-0.021541	0.685108	-0.0217039	0.176093	-0.0383662	0.1281	0.0619633	0.313473	-0.0198029	0.402583	0.0383847	0.551309	0.0289944	0.839702	-0.00781997	0.843253	0.00654208	0.432162	-0.03006	0.543242	0.0255307	0.45824	0.0339767	0.955423	0.0024889	0.475362	-0.0340648	0.213906	-0.042761	0.456798	-0.0325042	0.211437	-0.0712731	0.0596902	-0.138758	0.0543364	-0.0623594	0.572499	0.0105143	0.345244	-0.0705876	0.461307	-0.0285549	0.319922	0.0253859	0.121434	-0.0531192	0.497096	-0.0182193	0.433476	-0.0198553	0.239802	0.0407996	0.0856744	-0.0386309	0.0258026	-0.19284	0.588479	0.0315565	0.509244	0.0172753	0.0819	-0.131904	0.932684	-0.00186771	0.172836	-0.0318087	0.795053	0.0140511	0.0513744	-0.0867285	0.766563	0.0139398	0.0594483	-0.101152	0.721829	-0.00956489	0.990967	0.000255663	0.578949	0.031696	0.732035	0.0152085	0.676996	-0.0157234	0.0255139	-0.0442596	0.230075	-0.0355842	0.137722	-0.0976029	0.943004	-0.0051054	0.272764	-0.0126088	0/1	69	27	67	17	0.652	0.32	1.3	NA
rs1784459_ENSG00000188486	ENSG00000188486	0.938836	-0.00909488	0.207	0.195	1	0.505	-0.00630409	0.01	0.772574	1	0.0232977	0.838718	0.860356	1	0.854771	1	0.935744	1	rs1784459	133	chr11_119067676	ENSG00000188486	H2AX	0.285242	-0.0283289	0.681785	0.0113043	0.0910932	-0.0778987	0.0674838	-0.0551989	0.284708	-0.061627	0.467187	-0.0170567	0.178882	-0.0916113	0.253267	-0.0614223	0.770119	0.0117883	0.886287	-0.00568962	0.078091	-0.0891956	0.54255	0.0252587	0.428014	-0.0285089	0.729209	-0.021453	0.81157	-0.0129083	0.474302	-0.0259357	0.344799	-0.0401824	0.27633	-0.0770248	0.160323	-0.0987684	0.698758	-0.0120899	0.701726	0.00519042	0.796799	0.0111553	0.549311	-0.0233127	0.0351391	-0.047467	0.885584	0.00579045	0.0149867	-0.0396594	0.141714	-0.0431585	0.417493	-0.0293381	0.00654959	-0.0793627	0.548937	0.0566353	0.33085	-0.0508367	0.1162	-0.040544	0.89965	0.00771526	0.341674	0.0229958	0.00459166	-0.0640151	0.175802	0.0612199	0.00759756	-0.106551	0.325678	-0.0456533	0.475372	-0.0332462	0.330989	-0.0213255	0.39714	-0.0147396	0.483459	-0.0299723	0.602843	-0.0127641	0.3881	0.0280014	0.264791	-0.0357282	0.0034908	-0.0681595	0.199672	0.0912077	0.833008	-0.0142114	0.591139	-0.00928391	0/1	69	27	67	17	0.652	0.32	1.3	NA
rs1784459_ENSG00000196655	ENSG00000196655	0.229394	-0.0450768	0.121	0.165	1	0.479	-0.0312448	0.042	0.135194	1	0	0	0.256721	1	0.256653	1	0.209187	1	rs1784459	133	chr11_119067676	ENSG00000196655	TRAPPC4	0.10616	0.0564543	0.403261	0.0287942	0.747963	0.0198109	0.878338	0.00616908	0.434514	0.0365304	0.14425	0.0472398	0.917098	0.00905406	0.699828	-0.0321512	0.927793	-0.00609626	0.780378	-0.0158744	0.411764	0.0544109	0.43699	-0.058271	0.805005	0.020997	0.916288	-0.00807194	0.782663	-0.0184526	0.719398	0.0227827	0.958691	0.00364127	0.412298	-0.061459	0.841272	0.0179235	0.317292	0.0333626	0.0847363	0.0721524	0.295076	0.0919363	0.852118	0.00931957	0.503095	0.0297358	0.528206	0.0267424	0.572264	0.0283538	0.412562	0.0293488	0.0486558	0.0791968	0.0603326	0.0763171	0.685359	-0.0477913	0.821847	-0.0107698	0.995101	-0.000211445	0.682637	-0.0360564	0.11961	0.0357472	0.548611	0.0202115	0.880827	0.00813865	0.545312	0.0320643	0.634155	-0.0253097	0.475245	-0.0314342	0.542327	-0.023209	0.507545	0.023223	0.257804	0.0701324	0.744231	-0.0191337	0.304177	-0.0572927	0.00519625	-0.108821	0.860028	0.00552051	0.493639	0.056155	0.460153	-0.0574427	0.0271582	0.0499733	0/1	69	27	67	17	0.652	0.32	1.3	NA
rs1784459_ENSG00000245248	ENSG00000245248	0.883496	0.0016193	0.115	0.105	1	0.504	0.00112241	0.008	0.755638	1	0.570173	1	0.969514	1	0.967822	1	0.880157	1	rs1784459	133	chr11_119067676	ENSG00000245248	NA	0.529145	-0.0241522	0.303387	-0.0500666	0.774959	-0.0236763	0.192534	-0.0815941	0.317461	-0.0908616	0.0158357	-0.0895037	0.888762	-0.0129444	0.659926	0.0356402	0.770201	0.015158	0.77681	-0.0295274	0.558772	-0.0560669	0.881259	0.00997461	0.511485	0.0499338	0.350063	-0.0660573	0.17361	-0.0946004	0.218049	-0.0686668	0.0307829	-0.14227	0.747941	-0.0360344	0.599815	-0.0465929	0.489454	-0.0379368	0.700107	0.0143059	NA	NA	0.838492	-0.0137078	0.926393	-0.00514356	0.0104375	-0.140736	0.607623	-0.0286978	0.476559	-0.0263193	0.277237	0.055776	0.24061	-0.0674072	0.954521	-0.00654972	0.531684	-0.0540771	0.439498	-0.0260741	0.110188	-0.142106	0.0118887	-0.11451	0.00693576	-0.145035	0.0231015	-0.192164	NA	NA	0.586912	-0.034389	0.10349	-0.120158	0.790712	0.0142118	0.0186653	-0.1223	0.304179	-0.0826406	NA	NA	0.929482	-0.00462409	0.713366	0.00878316	0.147062	0.069451	0.576733	-0.0597515	0.626561	-0.0417133	NA	NA	0/1	69	27	67	17	0.652	0.32	1.3	NA
rs1784459_ENSG00000248712	ENSG00000248712	1.99418e-07	0.00463972	0.003	0	7.17906e-06	0.502	0.00321601	0.004	0.512239	1	NA	NA	0.991377	1	0.98676	1	0.356138	1	rs1784459	133	chr11_119067676	ENSG00000248712	CCDC153	0.355852	0.0363023	0.5453	0.0227046	0.194639	0.0933999	0.0182012	0.120749	0.734754	0.0278371	0.00338357	0.119983	0.584662	0.0451251	0.211491	0.113702	0.263758	0.0671235	0.848423	-0.0182646	0.169478	-0.127191	0.0722599	0.146742	0.682185	0.0365202	0.77872	-0.0159291	0.841318	-0.00821136	0.0200488	-0.1535	0.178395	0.109872	0.408738	-0.103244	0.239735	-0.137373	0.0319863	0.0886461	0.607737	0.0222191	0.934899	-0.0100896	0.121077	0.0964547	0.0282928	0.115805	0.0192431	0.115776	0.803361	0.00943273	0.0030455	0.129758	0.035025	0.104514	0.112693	0.0734013	0.395206	0.111621	0.502966	0.053456	0.000446794	0.0949666	0.0710396	0.155226	0.896488	0.00583297	0.0142885	0.100187	0.963535	0.00389236	0.086907	0.125191	0.0914285	0.0756441	0.00114916	0.215269	0.128151	0.0681832	0.408393	0.0344563	0.0993262	0.150207	0.966336	-0.00295593	0.32185	0.0528348	0.00456494	0.0989259	0.000804265	0.130331	0.0274773	0.205996	0.16254	0.13029	0.298582	0.0296439	0/1	69	27	67	17	0.652	0.32	1.3	NA
rs1784459_ENSG00000254428	ENSG00000254428	0.887055	0.00432837	0.127	0.12	1	0.503	0.0030002	0.006	0.84152	1	0.951488	1	0.918579	1	0.916529	1	0.886156	1	rs1784459	133	chr11_119067676	ENSG00000254428	NA	0.648357	-0.0150096	0.19147	-0.0470293	0.497763	-0.0408069	0.160952	-0.0663789	0.123295	0.111458	0.0881584	-0.059931	0.006023	0.264353	0.730335	0.0301429	0.518433	-0.0538483	0.533644	-0.0329822	0.0141319	0.1684	0.530362	0.0525648	0.579536	0.0403844	0.498651	0.0638322	0.325803	0.0771592	0.752058	-0.0227492	0.671038	0.039081	0.19128	0.113313	0.869012	-0.0165373	0.288648	-0.0411109	0.963295	0.00190571	0.920643	0.00760053	0.246917	0.0500549	0.999376	3.20887e-05	0.691698	-0.0194211	0.577354	0.0205199	0.774986	0.0118339	0.92353	0.00529598	0.614015	0.0263093	0.378218	-0.107447	0.0921723	-0.0969201	0.390507	0.0241609	0.333121	-0.0773656	0.0809647	0.0634265	0.0603013	-0.0583515	0.181594	0.101435	0.890099	-0.00761917	0.0318959	0.123114	0.490368	-0.0380098	0.557763	0.0204309	0.207835	0.0405653	0.90906	0.00608977	0.284836	0.0474046	0.763328	-0.0164393	0.107205	-0.0817569	0.422237	0.0197624	0.538745	0.0480022	0.967453	0.00343277	0.412797	0.0266236	0/1	69	27	67	17	0.652	0.32	1.3	NA
rs1784459_ENSG00000255114	ENSG00000255114	2.34475e-07	0.00481128	0.003	0	8.44108e-06	0.502	0.00333492	0.004	0.512239	1	0.83776	1	0.991356	1	0.986724	1	0.356138	1	rs1784459	133	chr11_119067676	ENSG00000255114	NA	NA	NA	NA	NA	NA	NA	NA	NA	NA	NA	NA	NA	NA	NA	NA	NA	NA	NA	NA	NA	NA	NA	NA	NA	NA	NA	NA	NA	NA	NA	NA	NA	NA	NA	NA	NA	NA	NA	NA	NA	NA	NA	NA	NA	NA	NA	NA	NA	NA	NA	NA	NA	NA	NA	NA	NA	NA	NA	NA	NA	NA	NA	NA	NA	NA	NA	NA	NA	NA	NA	NA	NA	NA	NA	NA	NA	NA	NA	NA	NA	NA	NA	NA	NA	NA	NA	NA	NA	NA	NA	NA	NA	NA	NA	NA	NA	NA	NA	0/1	69	27	67	17	0.652	0.32	1.3	NA
rs1784459_ENSG00000255121	ENSG00000255121	0.87142	0.00635212	0.141	0.135	1	0.503	0.00440295	0.006	0.852365	1	0.99733	1	0.885108	1	0.882858	1	0.871384	1	rs1784459	133	chr11_119067676	ENSG00000255121	NA	0.46857	-0.028339	0.951019	0.00267462	0.492285	0.0402847	0.0991203	-0.0883315	0.00288673	-0.21734	0.250461	-0.0489094	0.00437172	0.314642	0.0192242	-0.23039	0.333425	-0.0768773	0.48688	-0.0486262	0.236357	0.105132	0.0175262	0.195501	0.468301	0.0658651	0.222403	-0.101999	0.104682	-0.139267	0.578408	-0.0447144	0.715512	-0.0322993	0.466306	-0.0698607	0.620902	0.0460994	0.987984	0.000829726	0.0182776	0.0674347	0.853366	0.0109434	0.25801	-0.0696974	0.827602	0.0117809	0.920007	0.00563655	0.889559	-0.00595458	0.804734	0.0118407	0.000282672	-0.204738	0.952224	0.00362875	0.0341371	-0.307457	0.395026	0.0672254	0.82904	0.00676819	0.314979	-0.0985084	0.812801	0.00942333	0.52811	0.0244307	0.840884	-0.0155401	0.228224	0.0927957	0.367745	-0.0638865	0.702672	-0.0251078	0.644036	-0.0196918	0.548671	0.0218815	0.315566	-0.0760973	0.691185	0.0272082	0.747531	0.0183759	0.0592756	-0.131716	0.625136	-0.019563	0.179664	-0.13783	0.51661	0.0554946	0.992363	0.000385822	0/1	69	27	67	17	0.652	0.32	1.3	NA
rs1784459_ENSG00000255176	ENSG00000255176	0.43501	-0.00839911	0.002	0.008	1	0.497	-0.00582182	0.006	0.0920221	1	1	1	0.237929	1	0.146106	1	0.245112	1	rs1784459	133	chr11_119067676	ENSG00000255176	NA	0.722641	-0.0109888	0.169077	0.0464123	0.0652324	0.151664	0.408553	0.0374906	0.512358	0.0423141	0.856902	-0.00628755	0.138279	0.100394	0.229829	0.0946266	0.798585	0.0145479	0.884855	-0.00802308	0.385373	0.0541358	0.845077	0.011651	0.507092	-0.0407672	0.0757249	0.10115	0.48425	-0.0437603	0.646379	0.0252229	0.804451	-0.0138885	0.656061	-0.0314133	0.630822	-0.0292378	0.0772224	-0.0538512	0.676502	-0.014841	NA	NA	0.397455	0.0455492	0.680514	0.0211583	0.647596	0.0213484	0.371091	0.0468306	0.991184	-0.000393281	0.45443	0.0288967	0.207542	0.0660355	0.767277	0.0298858	0.10968	0.144905	0.693048	-0.0146192	0.537199	0.0568739	0.544544	-0.0268257	0.455925	0.024111	0.538868	-0.0388754	0.108866	-0.0984804	0.180923	-0.077037	0.321382	-0.0620922	0.402186	-0.0365224	0.421919	0.0295605	0.368714	0.0571657	0.707127	-0.0221777	0.678459	-0.0214412	0.131113	0.0950842	0.035867	-0.0744266	0.289077	0.107386	0.0240236	-0.161202	NA	NA	0/1	69	27	67	17	0.652	0.32	1.3	NA
rs1784459_ENSG00000255422	ENSG00000255422	1.40582e-06	0.00463972	0.003	0	5.06096e-05	0.501	0.00321601	0.002	0.536744	1	0.860419	1	0.991377	1	0.98676	1	0.384355	1	rs1784459	133	chr11_119067676	ENSG00000255422	LOC105369519	0.0204806	-0.104061	0.200158	-0.0702059	NA	NA	NA	NA	0.833686	-0.0163806	NA	NA	NA	NA	NA	NA	NA	NA	NA	NA	NA	NA	NA	NA	NA	NA	NA	NA	NA	NA	NA	NA	NA	NA	0.387266	-0.0915005	NA	NA	0.880723	-0.00924899	NA	NA	NA	NA	NA	NA	NA	NA	NA	NA	NA	NA	NA	NA	NA	NA	NA	NA	NA	NA	NA	NA	0.0195904	-0.120384	0.832837	0.0200531	NA	NA	NA	NA	NA	NA	NA	NA	NA	NA	NA	NA	NA	NA	NA	NA	NA	NA	0.952657	-0.00519195	NA	NA	0.671093	0.021664	NA	NA	NA	NA	NA	NA	0.21552	-0.058398	0/1	69	27	67	17	0.652	0.32	1.3	NA
rs1784459_ENSG00000256269	ENSG00000256269	0.91896	-0.00185782	0.84	0.812	1	0.494	-0.00128774	0.012	0.806659	1	0.617666	1	0.97852	1	0.974611	1	0.915619	1	rs1784459	133	chr11_119067676	ENSG00000256269	HMBS	4.15316e-34	0.236345	3.21287e-33	0.253352	1.00977e-20	0.492597	4.97773e-19	0.246154	1.31417e-09	0.234097	3.07958e-26	0.240548	0.0123871	0.216163	5.05883e-10	0.495137	2.47241e-08	0.384867	1.84103e-11	0.386702	2.20153e-14	0.490654	1.00918e-18	0.567175	5.28828e-07	0.347674	2.56309e-05	0.303753	3.54057e-11	0.455021	5.55567e-12	0.470144	1.27731e-10	0.401886	0.0739136	0.120968	1.2382e-07	0.434454	1.46295e-18	0.215078	3.64488e-20	0.177526	1.38985e-07	0.289208	4.04964e-23	0.354055	3.56069e-27	0.240098	1.34471e-19	0.319022	2.91308e-32	0.324196	4.58783e-35	0.337809	8.33236e-27	0.277262	1.0765e-21	0.257175	1.37226e-06	0.596627	2.97098e-12	0.366376	1.98242e-19	0.219703	1.36963e-08	0.402377	2.60182e-38	0.269432	1.04817e-21	0.201058	3.41454e-14	0.367295	2.12455e-23	0.432067	3.31801e-15	0.445729	4.48621e-16	0.321343	2.25383e-37	0.304019	2.41991e-35	0.278156	5.0639e-11	0.327854	7.61629e-05	0.166957	6.01309e-21	0.306242	0.00021119	0.131741	1.55933e-30	0.247648	0.00356264	0.130501	2.87249e-06	0.217156	4.58795e-07	0.0781433	0/1	69	27	67	17	0.652	0.32	1.3	NA
rs1784459_ENSG00000272186	ENSG00000272186	0.623871	-0.00714719	0.01	0.015	1	0.497	-0.00495406	0.006	0.520324	1	0	0	0.593972	1	0.570573	1	0.58302	1	rs1784459	133	chr11_119067676	ENSG00000272186	NA	0.0584933	-0.10862	0.0153276	-0.151107	0.981195	0.00208694	0.0901366	-0.112384	0.810818	0.0220413	0.129255	-0.079828	0.104552	-0.212971	0.0420825	-0.217932	0.696205	0.0424638	0.254846	-0.10527	0.303794	0.0973181	0.00167426	-0.289818	0.00259229	-0.314732	0.603704	-0.0622388	0.763688	-0.0331596	0.730568	-0.0352737	0.000647471	-0.37126	0.373166	-0.112568	0.100204	-0.199281	0.000640099	-0.24197	0.340963	-0.0568256	0.924173	0.0118587	0.495673	-0.0538399	0.600231	0.0371832	0.750186	0.0247864	0.936468	0.00497086	0.821565	-0.0131609	0.0260364	-0.158678	0.0624609	-0.131178	0.981416	-0.00491047	0.792192	0.0256664	0.00784569	-0.156481	0.810684	0.0310578	8.55319e-06	-0.22283	0.165415	-0.0811193	0.521535	0.0699772	0.0600033	-0.16181	0.0991555	-0.12942	0.817903	0.0183445	0.0110022	-0.158379	0.0306704	-0.124511	0.439998	-0.0837649	0.999675	-3.56036e-05	0.444836	-0.0575905	0.290018	-0.087677	0.882409	0.00778847	0.716309	-0.0464581	0.41987	-0.0946812	4.56046e-06	-0.228071	0/1	69	27	67	17	0.652	0.32	1.3	NA
rs1784459_ENSG00000278376	ENSG00000278376	0.295444	-0.0158644	0.004	0.015	1	0.494	-0.0109964	0.012	0.0418399	1	0	0	0.0894394	1	0.0657248	1	0.128049	1	rs1784459	133	chr11_119067676	ENSG00000278376	NA	0.837748	-0.00941056	0.838109	0.0103831	0.805847	-0.0180762	0.466695	-0.0362756	0.655434	0.0345894	0.288852	0.0441679	0.281736	-0.080051	0.554643	0.0409096	0.361409	0.0637393	0.655014	0.0325309	0.832337	0.0162748	0.925095	0.00640367	0.67473	0.0301388	0.370241	0.0703994	0.459739	0.0460956	0.0474227	0.116567	0.523102	-0.0412601	0.507761	0.0595707	0.975935	0.00244057	0.372102	-0.0512067	0.597353	-0.030473	0.502875	-0.0755151	0.411909	0.0522563	0.0788433	0.111253	0.174839	-0.0829178	0.971924	-0.00182481	0.368741	-0.04428	0.083416	-0.111453	0.365288	-0.053301	0.961402	0.00628938	0.154375	-0.0845919	0.288097	0.0517988	0.271636	-0.108253	0.424251	0.0309814	0.75892	0.0159935	0.711409	-0.0324759	0.314298	-0.0796761	0.598673	0.0331492	0.978345	0.00198157	0.914692	-0.00552032	0.908387	-0.00546209	0.535497	0.0526342	0.859939	-0.0140028	0.48791	-0.039738	0.946064	-0.00462388	0.588243	0.0232144	0.530546	-0.0721835	0.560833	-0.0514966	0.309086	-0.0455183	0/1	69	27	67	17	0.652	0.32	1.3	NA
rs1784460_ENSG00000019144	ENSG00000019144	0.309344	-0.0617648	0.333	0.37	1	0.478	-0.0428121	0.044	0.2917	1	0.748463	1	0.302096	1	0.271692	1	0.291132	1	rs1784460	135	chr11_119067659	ENSG00000019144	PHLDB1	0.813729	-0.00557834	0.3194	-0.0252189	0.255591	0.0737034	0.528673	0.0207344	0.44997	0.048843	0.485037	0.0176322	0.00521272	0.123509	0.436647	0.0323845	0.879408	0.00442748	0.0506761	0.130243	0.495986	0.0424742	0.304963	0.0263513	0.618982	0.0140999	0.442546	0.022416	0.481995	0.0214713	0.489239	0.0211329	0.701676	-0.0134784	0.752485	0.0207611	0.491777	0.0326882	0.0750507	-0.0412301	0.473811	0.0176831	0.665668	0.0443436	0.939463	-0.00297612	0.985803	0.000581357	0.945148	-0.00223398	0.886905	-0.00327103	0.636462	0.0106406	0.244481	0.0384879	0.612886	-0.0169544	0.605366	0.047444	0.378698	-0.0351623	0.189503	0.0358398	0.263084	-0.0580455	0.246201	-0.0270729	0.490967	0.019261	0.911983	0.00595208	0.914923	-0.00416597	0.400835	-0.0344852	0.737901	0.0141121	0.812173	0.00568816	0.866643	0.00341877	0.809258	-0.00855211	0.200224	0.0517134	0.900981	-0.00390084	0.235204	-0.0354441	0.829042	-0.00609288	0.498741	0.0596955	0.211638	-0.0557248	0.545366	-0.0150328	0/1	68	30	78	18	0.526	0.265	1.022	NA
rs1784460_ENSG00000036672	ENSG00000036672	0.259994	-0.0276998	0.024	0.044	1	0.49	-0.0192001	0.02	0.120224	1	0	0	0.168552	1	0.152734	1	0.182361	1	rs1784460	135	chr11_119067659	ENSG00000036672	USP2	0.646649	0.0162919	0.0367135	-0.071755	0.582632	-0.0399846	0.651221	-0.0224412	0.61319	0.0390602	0.614764	0.013648	0.273617	-0.0911187	0.483849	-0.0462622	0.0766871	0.0813225	0.837561	0.0104389	0.55256	-0.0330368	0.263991	0.0675714	0.849236	0.010444	0.807406	0.015803	0.635119	0.0287195	0.759681	-0.0144161	0.222928	0.0513909	0.813347	0.0193242	0.134356	-0.118021	0.173308	-0.0637625	0.489828	-0.0314729	0.520813	0.0751746	0.693432	-0.0197062	0.369031	0.0334379	0.0882792	-0.0785012	0.566099	-0.0209113	0.773805	0.0111313	0.511601	-0.0208976	0.768312	-0.00876696	0.637075	0.0504829	0.550153	0.0384386	0.571421	0.0189359	0.678923	-0.0278256	0.8566	0.00468994	0.91934	-0.00335567	0.566316	0.0265111	0.588278	-0.0277236	0.683646	0.0207387	0.0480194	-0.11607	0.886363	-0.00307808	0.81967	0.00450791	0.103536	0.0735054	0.801141	-0.0166452	0.961741	0.00195282	0.15259	0.0337035	0.616498	0.0162567	0.583315	0.0449802	0.298242	0.0738595	0.00354938	0.106532	0/1	68	30	78	18	0.526	0.265	1.022	NA
rs1784460_ENSG00000076706	ENSG00000076706	0.481617	-0.0375955	0.488	0.519	1	0.482	-0.0260592	0.036	0.43355	1	0.832838	1	0.585663	1	0.538984	1	0.480969	1	rs1784460	135	chr11_119067659	ENSG00000076706	MCAM	0.0742858	-0.0354618	0.745569	0.00746172	0.0129099	0.159561	0.224835	-0.0314264	0.865854	0.00476156	0.656801	0.00649385	0.493353	-0.0441965	0.992136	0.00087045	0.951148	0.00325811	0.0295061	-0.152917	0.00611708	-0.170369	0.597441	-0.0269729	0.0394106	0.111843	0.403941	0.0515929	0.47273	0.0536697	0.280364	0.059316	0.028779	0.118209	0.0540335	-0.139154	0.0520513	-0.191135	0.804974	0.00536113	0.239301	-0.0309483	0.426362	0.0898981	0.0245459	-0.088125	0.916525	0.00198808	0.830611	-0.00736816	0.894531	0.00271967	0.857333	-0.00455111	0.310716	-0.0364405	0.0244162	0.0806177	0.291418	-0.135731	0.734379	-0.0211741	0.500146	-0.0169745	0.913934	-0.00731719	0.358139	0.0180803	0.791528	-0.0064334	0.783832	-0.0118878	0.609183	0.0213724	0.666861	-0.0215322	0.388644	-0.0257209	0.172043	-0.0252824	0.756742	0.00497024	0.950427	-0.00244485	0.0226158	0.157456	0.246712	0.0289839	0.391738	-0.0374822	0.0907913	-0.0467453	0.330987	0.0599605	0.285521	0.0452536	0.515653	0.0223026	0/1	68	30	78	18	0.526	0.265	1.022	NA
rs1784460_ENSG00000095139	ENSG00000095139	0.0526716	-0.105788	0.494	0.585	1	0.453	-0.0733268	0.094	0.0407519	1	0.205373	1	0.0987203	1	0.0764726	1	0.0534432	1	rs1784460	135	chr11_119067659	ENSG00000095139	ARCN1	0.0757841	0.0359177	0.880794	0.00373138	0.69035	0.014625	0.990639	0.000220236	0.0316374	0.0659406	0.908731	-0.00197814	0.48456	0.0349454	0.472514	0.0312854	0.76175	0.0144116	0.0613253	0.0674476	0.878818	0.00515499	0.852619	0.00807257	0.934163	-0.00277953	0.247684	-0.0499957	0.144255	0.0569119	0.0804582	0.055719	0.885296	0.00585887	0.961568	0.00222387	0.649686	-0.0221215	0.526605	0.0146048	0.334573	-0.0127268	0.562961	0.0302952	0.319682	0.0280222	0.555326	-0.0143007	0.562517	0.0134432	0.314892	-0.0189234	0.394465	-0.015248	0.674068	0.00869104	0.696342	0.00743509	0.139765	0.11667	0.607705	0.0140468	0.0819634	0.0300456	0.21384	0.058479	0.406188	-0.0178818	0.741823	0.00613027	0.363429	0.0372502	0.768496	-0.00765726	0.744733	0.010113	0.404454	-0.0227644	0.455613	0.015093	0.411614	0.0143612	0.516777	-0.0201178	0.654228	0.0130204	0.430315	0.0220871	0.990794	0.000201264	0.380269	0.015116	0.73853	-0.0148506	0.0401595	-0.10163	0.461777	-0.0105097	0/1	68	30	78	18	0.526	0.265	1.022	NA
rs1784460_ENSG00000110367	ENSG00000110367	0.19347	0.1074	0.585	0.57	1	0.528	0.0744442	0.056	0.232863	1	0.0995857	1	0.130741	1	0.0981065	1	0.224434	1	rs1784460	135	chr11_119067659	ENSG00000110367	DDX6	0.713064	0.00944309	0.175435	0.0529878	0.767455	0.0151391	0.559587	-0.0221777	0.0248688	-0.107637	0.497347	-0.0121358	0.191274	-0.11583	0.809084	-0.0183573	0.856033	0.0119305	0.579264	0.0300425	0.185993	0.0664146	0.426753	0.0490563	0.0547681	0.107125	0.923024	-0.00681394	0.986678	-0.00125448	0.861279	0.0088737	0.460534	-0.0475245	0.362016	0.0956246	0.353791	0.0849381	0.752949	0.0105552	0.721439	0.00898191	0.955449	0.0043397	0.187704	-0.0485666	0.639181	-0.0149478	0.176491	-0.0467556	0.408759	-0.0174062	0.361624	-0.0250521	0.488102	0.0207161	0.602323	-0.0120051	0.468918	-0.101243	0.727485	-0.0202184	0.652635	-0.0134611	0.3165	0.0793853	0.71222	0.00911771	0.574199	-0.0171482	0.0404454	0.104374	0.286307	-0.0421005	0.426938	0.0497012	0.305162	0.0604607	0.752219	-0.00961323	0.218295	0.0315692	0.427978	0.0350098	0.126421	-0.0612194	0.520241	0.0206921	0.543752	0.0119248	0.273334	0.0285677	0.975545	-0.00229584	0.226454	0.0797282	0.642027	-0.00763234	0/1	68	30	78	18	0.526	0.265	1.022	NA
rs1784460_ENSG00000110375	ENSG00000110375	0.489566	-0.0152488	0.025	0.037	1	0.494	-0.0105696	0.012	0.380335	1	0	0	0.458606	1	0.440734	1	0.446628	1	rs1784460	135	chr11_119067659	ENSG00000110375	UPK2	0.71638	-0.0191252	0.982013	-0.00133136	0.92644	-0.00905942	NA	NA	NA	NA	NA	NA	0.0502103	0.197506	0.47809	-0.0638888	0.866409	0.0122944	0.0650502	0.139731	0.270505	0.0763616	0.0293201	0.17832	0.396416	-0.0782093	0.0996258	-0.139761	0.988041	0.00118367	0.514195	-0.0392282	0.65483	-0.0341767	0.502004	0.0747346	0.637938	-0.0455075	0.0970619	0.0978132	0.120715	-0.093232	0.0656726	-0.115166	NA	NA	NA	NA	NA	NA	0.988846	-0.000390403	NA	NA	NA	NA	NA	NA	0.656339	-0.0916884	NA	NA	0.956659	0.0029933	0.999817	-2.26844e-05	NA	NA	0.446978	0.0431806	0.0617365	0.200355	0.894178	-0.010833	0.524919	-0.0532217	0.590819	0.0404906	0.873391	-0.008284	0.497439	-0.0363946	0.795834	-0.0260764	0.254483	-0.106657	NA	NA	0.334536	-0.0561557	NA	NA	0.367163	0.110143	0.806825	-0.0215226	0.568082	0.0247847	0/1	68	30	78	18	0.526	0.265	1.022	NA
rs1784460_ENSG00000110395	ENSG00000110395	0.565542	0.026248	0.61	0.6	1	0.519	0.0181937	0.038	0.427578	1	0.502696	1	0.713781	1	0.677375	1	0.561507	1	rs1784460	135	chr11_119067659	ENSG00000110395	CBL	0.359638	-0.0206819	0.0259477	-0.0669933	0.687253	0.0252189	0.524938	-0.0212125	0.451	-0.0407171	0.105865	-0.0251823	0.303514	-0.069189	0.659168	0.0219277	0.650628	-0.0222363	0.232068	-0.0599423	0.000888896	-0.189989	0.146971	-0.0649748	0.500612	-0.0301312	0.719316	-0.0209978	0.0137015	-0.135514	0.674733	-0.0202963	0.374641	-0.0503034	0.858648	-0.0138861	0.606226	-0.0395397	0.843292	-0.00457125	0.00584355	-0.0545936	0.306583	-0.0690646	0.0142591	-0.100246	0.181232	-0.0376666	0.143197	0.0556008	0.331303	-0.0305891	0.769229	0.00957064	0.475571	-0.0215007	0.340509	-0.0255169	0.961753	-0.00492464	0.953325	-0.00323023	0.847926	-0.00444401	0.355524	-0.0573088	0.270393	0.0278818	0.0969415	-0.0359078	0.898852	0.00550606	0.758318	0.0112707	0.818272	0.010128	0.164572	-0.0507805	0.978339	-0.000728469	0.802522	-0.0056881	0.0490724	-0.0916697	0.229664	-0.0446036	0.453755	-0.0210229	0.391465	-0.0226537	0.00107964	-0.0852464	0.821342	0.0163357	0.350354	0.0595788	0.286221	-0.0135719	0/1	68	30	78	18	0.526	0.265	1.022	NA
rs1784460_ENSG00000118094	ENSG00000118094	1.35065e-12	0.00926678	0.006	0	4.86235e-11	0.503	0.00642324	0.006	0.363371	1	0.652079	1	0.985979	1	0.978506	1	0.201008	1	rs1784460	135	chr11_119067659	ENSG00000118094	TREH	0.747442	-0.0119179	0.95522	0.00186745	0.622887	-0.0452807	0.326771	-0.0514707	0.999068	-8.26364e-05	0.180448	0.0666027	0.461407	0.0690075	0.660108	0.0406806	0.420825	0.0653457	0.962216	0.00469426	0.723652	-0.0383861	0.197831	-0.087366	0.307741	0.0841272	0.282637	0.0863509	0.457585	-0.0634666	0.0718678	0.138505	0.926667	0.00681237	0.798184	0.0246892	0.132539	0.15647	0.699062	-0.0179329	0.0470907	0.0551682	NA	NA	0.745763	0.018919	0.515525	-0.027175	0.499378	-0.0470299	0.93451	-0.00308878	0.750427	-0.0182617	0.441123	0.0393038	0.718417	-0.0204752	0.0446557	-0.190544	0.268259	-0.0986273	0.252919	0.0619948	0.15975	-0.123282	NA	NA	0.589724	-0.0287605	0.599381	-0.0378612	0.239418	-0.0750888	0.0506012	-0.138425	0.189001	-0.0921184	0.153287	-0.0770207	0.580689	-0.0292408	0.460569	-0.0319146	NA	NA	0.967671	-0.00186336	0.830756	-0.006506	0.501655	0.0357717	0.982389	0.00228227	0.503683	-0.0673754	NA	NA	0/1	68	30	78	18	0.526	0.265	1.022	NA
rs1784460_ENSG00000118096	ENSG00000118096	0.591769	0.0306989	0.146	0.141	1	0.504	0.0212788	0.008	0.800377	1	0	0	0.502023	1	0.486637	1	0.622013	1	rs1784460	135	chr11_119067659	ENSG00000118096	IFT46	0.997059	0.000115973	0.893695	-0.00503364	0.607391	0.0285839	0.159356	0.0643635	0.0785393	-0.120949	0.266107	0.0357844	0.113723	0.119227	0.760916	0.0189826	0.811377	-0.0119639	0.120223	0.100551	0.211766	0.103781	0.651707	-0.02729	0.181453	0.0703958	0.968412	0.0020589	0.156619	0.0628565	0.536845	0.0317451	0.161645	0.0847605	0.142999	-0.128417	0.404281	0.0777186	0.721678	-0.0132816	0.886518	0.00422316	0.851845	0.0200578	0.370411	0.0388479	0.13184	-0.0407664	0.933085	-0.00396741	0.252777	0.0456523	0.186359	0.05157	0.632417	0.0186991	0.0641828	-0.0643807	0.663728	0.0403991	0.804274	-0.0117011	0.250994	0.0262454	0.226062	0.0848745	0.427244	0.0219516	0.348625	-0.0295198	0.620314	-0.0264896	0.723334	-0.0183394	0.797342	0.0156369	0.728252	-0.0211252	0.737031	0.0107857	0.206423	-0.0391316	0.651981	0.0215929	0.61299	-0.0302575	0.468085	0.0252922	0.494062	-0.027071	0.105844	-0.0518433	0.404688	-0.0766307	0.462985	-0.058319	0.194916	0.0466053	0/1	68	30	78	18	0.526	0.265	1.022	NA
rs1784460_ENSG00000118181	ENSG00000118181	0.127884	0.085291	0.733	0.667	1	0.54	0.0591192	0.08	0.0979941	1	0.361567	1	0.23863	1	0.175533	1	0.111695	1	rs1784460	135	chr11_119067659	ENSG00000118181	RPS25	0.200999	-0.0213484	0.931613	0.00159159	0.246902	0.0363783	0.62097	-0.0110804	0.66057	0.0169697	0.622039	0.00806709	0.356303	0.0521133	0.212824	0.0449708	0.896637	-0.00556845	0.720394	0.015094	0.57929	0.0321307	0.524154	0.0214153	0.809164	0.00773914	0.594615	0.0208156	0.73122	0.0129758	0.995307	-0.000195146	0.723565	-0.0156737	0.454745	-0.0400572	0.98723	0.000666743	0.763585	-0.00606031	0.80489	0.00295492	0.700615	-0.0231658	0.7087	-0.0104003	0.765382	-0.00614594	0.257557	0.0341008	0.998747	3.36387e-05	0.766654	-0.00721682	0.327209	0.027701	0.807644	-0.00604715	0.514472	-0.052127	0.932727	0.00360758	0.972122	0.000669975	0.626674	0.035243	0.429092	0.0135813	0.171527	-0.0256131	0.595919	-0.0199729	0.223143	-0.0319732	0.861316	-0.00665019	0.260701	0.0434901	0.479969	-0.0143755	0.499026	-0.0134825	0.26412	0.0377052	0.642443	0.016141	0.114338	-0.0373296	0.74809	0.0121811	0.679146	0.00702338	0.797171	0.014885	0.169076	-0.0890124	0.0193241	0.0306256	0/1	68	30	78	18	0.526	0.265	1.022	NA
rs1784460_ENSG00000137700	ENSG00000137700	0.722457	0.00539345	0.018	0.015	1	0.502	0.00373845	0.004	0.752384	1	0	0	0.748272	1	0.748255	1	0.740527	1	rs1784460	135	chr11_119067659	ENSG00000137700	SLC37A4	0.00477418	0.0885381	0.00476172	0.079038	0.0580916	0.0947328	1.00321e-08	0.212838	0.000851767	0.177043	3.35733e-09	0.159911	0.409088	-0.0746307	0.83637	-0.0169517	0.258856	0.067397	0.153413	0.0876417	0.00102938	0.195008	0.538483	0.038678	0.413049	-0.050312	0.165229	0.109306	0.107612	0.108359	0.531455	-0.0367742	0.834704	-0.0123991	0.756692	-0.025235	0.295893	0.0952101	0.000719709	0.109725	1.13526e-07	0.136132	0.192955	-0.119367	0.017609	0.0940921	0.14367	0.0318286	3.22007e-07	0.217168	0.0875493	0.0541216	9.53708e-07	0.16899	4.44786e-06	0.190557	0.00166287	0.123905	0.242045	0.0731174	0.256934	-0.0629438	0.0514049	0.0476477	0.355623	-0.0542603	0.222995	0.0317331	0.000265605	0.0918883	0.0814068	0.113827	0.0648121	0.0751844	0.0399167	0.120727	0.0977427	0.0711831	0.0121067	0.0778599	0.000252632	0.104811	0.673709	0.0124642	0.0420268	0.131655	0.321826	0.0292867	0.107713	-0.0889387	0.00054171	0.0993527	0.0976746	0.161234	0.551336	0.0382346	0.836294	0.00498288	0/1	68	30	78	18	0.526	0.265	1.022	NA
rs1784460_ENSG00000149428	ENSG00000149428	0.510897	-0.050568	0.514	0.533	1	0.485	-0.0350511	0.03	0.521423	1	0.81595	1	0.446241	1	0.407971	1	0.498078	1	rs1784460	135	chr11_119067659	ENSG00000149428	HYOU1	0.236357	-0.0246524	0.627096	-0.0100773	0.896688	0.00544065	0.14036	0.0414424	0.0180329	-0.0866429	0.242843	0.027838	0.442871	-0.043647	0.038235	-0.0770027	0.714094	-0.0175467	0.356746	-0.0385765	0.188705	-0.0454494	0.388795	-0.0247531	0.7889	-0.00829782	0.444647	-0.0377884	0.0342663	0.0746131	0.601299	0.0155312	0.0248497	-0.0937876	0.297876	0.0749243	0.135289	0.0844174	0.550509	-0.0160208	0.00365029	0.0443205	0.603676	0.0274438	0.441585	0.0265814	0.57924	0.0123326	0.348662	0.0363377	0.388011	0.021454	0.925043	-0.0022312	0.22539	0.0351948	0.565823	0.0143823	0.188137	0.104404	0.86999	0.00488888	0.386526	-0.0180981	0.0501113	0.149532	0.0110372	0.0512198	0.784285	0.00476031	0.416796	0.0380278	0.00394705	0.0820977	0.297522	0.0415117	0.129104	0.0561237	0.42612	-0.0193719	0.153757	0.0349094	0.174643	0.0556068	0.271926	0.0385153	0.332553	0.0260454	0.00224013	-0.0875274	0.0892033	0.0267129	0.515679	-0.0344428	0.926307	0.00431493	0.941772	0.00124712	0/1	68	30	78	18	0.526	0.265	1.022	NA
rs1784460_ENSG00000160683	ENSG00000160683	0.344073	-0.0168082	0.01	0.022	1	0.494	-0.0116506	0.012	0.14364	1	0	0	0.250704	1	0.194978	1	0.244802	1	rs1784460	135	chr11_119067659	ENSG00000160683	CXCR5	NA	NA	NA	NA	NA	NA	0.0441405	-0.138852	0.633603	0.0395778	0.917199	0.00476081	NA	NA	NA	NA	NA	NA	NA	NA	NA	NA	NA	NA	NA	NA	NA	NA	NA	NA	NA	NA	NA	NA	NA	NA	NA	NA	NA	NA	NA	NA	0.694236	-0.028758	NA	NA	0.00124641	0.158287	NA	NA	NA	NA	NA	NA	NA	NA	NA	NA	NA	NA	NA	NA	0.113038	-0.0875326	NA	NA	NA	NA	NA	NA	NA	NA	NA	NA	NA	NA	NA	NA	NA	NA	NA	NA	0.653501	-0.0200302	0.122311	-0.0664454	NA	NA	NA	NA	NA	NA	NA	NA	NA	NA	0.309277	-0.022374	0/1	68	30	78	18	0.526	0.265	1.022	NA
rs1784460_ENSG00000160695	ENSG00000160695	0.805175	0.00616732	0.107	0.096	1	0.505	0.00427486	0.01	0.713491	1	0.497393	1	0.875039	1	0.871918	1	0.802408	1	rs1784460	135	chr11_119067659	ENSG00000160695	VPS11	7.07851e-06	-0.133594	5.36283e-06	-0.138762	1.84671e-05	-0.29052	4.32996e-13	-0.220294	0.0926421	-0.0812975	8.0776e-13	-0.167761	2.12435e-09	-0.414539	1.38029e-08	-0.357299	6.51704e-21	-0.605716	1.18298e-08	-0.281501	2.0094e-15	-0.453785	9.19507e-19	-0.402596	5.0983e-13	-0.341055	2.18878e-10	-0.353626	1.42588e-15	-0.507903	3.14747e-20	-0.537588	7.7355e-16	-0.472276	0.000146865	-0.295601	7.52529e-10	-0.416766	1.69006e-09	-0.217048	5.47084e-08	0.132153	0.126575	-0.147173	0.721472	0.011128	0.0263113	-0.0795056	0.000911394	-0.108587	2.37147e-07	-0.194184	0.0154572	-0.0668447	0.00115461	0.0999542	4.00448e-09	0.234897	0.0065587	-0.30969	0.935036	0.00529795	0.423084	-0.0168089	0.0117254	-0.18047	1.2829e-61	0.477366	1.22928e-21	-0.28688	9.20504e-07	-0.326931	0.00161837	-0.142188	2.68692e-28	-0.540552	0.0173029	-0.114403	1.99219e-11	-0.192874	5.61859e-15	-0.197181	0.288893	-0.0619548	0.872408	-0.00933187	0.0369609	-0.0785318	2.26329e-05	-0.161877	1.9343e-23	-0.317862	3.86994e-05	-0.30993	0.000182644	-0.253158	0.00628329	0.058883	0/1	68	30	78	18	0.526	0.265	1.022	NA
rs1784460_ENSG00000160703	ENSG00000160703	0.210235	-0.0602833	0.144	0.185	1	0.479	-0.0417852	0.042	0.16628	1	0.592847	1	0.164697	1	0.154176	1	0.17418	1	rs1784460	135	chr11_119067659	ENSG00000160703	NLRX1	0.790721	0.00587175	0.56245	0.0119891	0.801476	0.0118071	0.743597	-0.0109356	0.398922	-0.0452794	0.546557	0.0137283	0.855401	-0.0159727	0.998936	8.20324e-05	0.1954	-0.0662568	0.618439	-0.0233754	0.0291405	-0.109215	0.308454	-0.055135	0.770439	0.0168192	0.683421	-0.0333118	0.0915163	-0.123535	0.0232615	-0.111614	0.555672	-0.0320319	0.945089	0.00616935	0.204704	-0.102046	0.0925936	0.0371887	0.273756	0.0230212	0.866674	0.0142253	0.474833	0.022604	0.656314	-0.0134342	0.805617	-0.00640978	0.32008	-0.0262039	0.00410644	0.0695342	0.571422	0.0157917	0.732365	-0.0073771	0.634253	-0.0489196	0.262011	0.0570063	0.0670327	0.0404181	0.714608	-0.0248212	0.299055	0.0167077	0.523247	0.0177309	0.894776	-0.0059007	0.631863	0.0257605	0.931332	-0.00404744	0.136365	0.0573726	0.822184	-0.00575763	0.0342753	-0.042685	0.746218	-0.0151846	0.230538	0.0536489	0.421044	0.0248477	0.694457	0.0154425	0.125345	0.0385181	0.740933	-0.0171173	0.644979	0.0269954	0.971931	0.000549594	0/1	68	30	78	18	0.526	0.265	1.022	NA
rs1784460_ENSG00000172269	ENSG00000172269	0.586871	-0.0277285	0.135	0.148	1	0.493	-0.01922	0.014	0.629726	1	0.661674	1	0.51631	1	0.505416	1	0.564323	1	rs1784460	135	chr11_119067659	ENSG00000172269	DPAGT1	0.527135	-0.0119126	0.380335	-0.0173266	0.235815	-0.0573627	0.749108	0.00795192	0.886043	-0.00671324	0.496096	-0.0123003	0.641631	0.0307987	0.919294	0.00570193	0.412605	-0.0442935	0.503888	0.0333892	0.305273	-0.0629167	0.210924	0.0693856	0.891264	0.00618902	0.393632	0.0510014	0.513852	-0.0324959	0.289878	-0.0491939	0.0546721	0.105477	0.616332	0.041203	0.274613	0.0775279	0.536803	-0.0150683	0.610176	0.00890009	0.864725	-0.00703883	0.422501	0.0257472	0.629984	-0.00862063	0.883365	0.00555441	0.596758	0.0113051	0.818392	0.00547887	0.231042	-0.0372808	0.131484	-0.0474126	0.583078	0.0452928	0.453156	-0.0268207	0.460747	-0.0156036	0.328935	0.065601	0.409912	0.0163183	0.866685	-0.00331656	0.154621	-0.0644968	0.366397	-0.0280619	0.727892	-0.0153731	0.790868	0.0112453	0.524403	-0.0142608	0.115231	-0.0290167	0.413379	-0.0311626	0.427508	0.02845	0.880177	-0.00393722	0.00389415	0.0705063	0.0636124	-0.0341607	0.273625	-0.0677845	0.742941	-0.0171392	0.906449	-0.00213372	0/1	68	30	78	18	0.526	0.265	1.022	NA
rs1784460_ENSG00000172273	ENSG00000172273	0.450539	0.0432709	0.235	0.215	1	0.511	0.0299931	0.022	0.548359	1	0.169874	1	0.419221	1	0.407402	1	0.47363	1	rs1784460	135	chr11_119067659	ENSG00000172273	HINFP	0.633055	-0.0155648	0.0736041	0.0370583	0.466847	-0.0303154	0.0118375	0.0808758	0.874556	-0.00772665	0.140011	0.0455343	0.0568064	0.165337	0.133575	-0.104683	0.589454	0.0290031	0.899282	-0.00606595	0.480095	0.0297409	0.170618	-0.0675777	0.637766	-0.0224697	0.322543	-0.0581329	0.294459	0.066453	0.28949	0.0378379	0.798372	0.011626	0.78052	-0.0265202	0.0198587	0.161471	0.542791	0.0177035	0.720576	0.00763354	0.321106	0.0925032	0.693323	0.0123275	0.243277	0.0303048	0.229594	0.0394389	0.494592	0.0169883	0.681598	0.0106564	0.0753435	0.0505419	0.266974	0.0320555	0.63341	-0.0484115	0.0202626	0.0998158	0.0233928	0.0644055	0.51687	0.0415129	0.565306	-0.0137763	0.979141	0.000893793	0.113751	0.079315	0.0163434	0.112795	0.401039	-0.0367291	0.326472	0.043288	0.152635	0.0434008	0.0755015	0.0588486	0.440458	0.0427834	0.140335	0.0462787	0.0659541	0.0754874	0.361743	0.0257777	0.000137233	0.0782832	0.979058	-0.00162551	0.557844	-0.0425997	0.00141266	0.0725734	0/1	68	30	78	18	0.526	0.265	1.022	NA
rs1784460_ENSG00000172350	ENSG00000172350	0.0142972	0.00103259	0.001	0	0.514698	0.5	0.000715734	0	0.756099	1	NA	NA	0.994913	1	0.99221	1	0.66139	1	rs1784460	135	chr11_119067659	ENSG00000172350	ABCG4	0.998097	9.287e-05	0.27173	-0.0466467	0.147993	0.105229	0.0136075	0.130744	0.406809	-0.0628254	0.441287	0.0304866	0.0630935	0.0947544	0.188139	-0.0389988	0.224743	-0.0521978	0.152217	-0.0871366	0.00204687	-0.171777	0.100367	0.0424563	0.433951	0.0237962	0.29556	-0.0275522	0.521947	-0.0209723	0.884974	0.00665564	0.0903312	-0.0682145	0.666057	0.0226298	0.354644	0.0333271	0.507876	-0.0319934	0.129205	0.0738046	NA	NA	0.730978	-0.0148882	0.845202	0.00756508	0.469159	0.0337191	0.125484	0.0538613	0.996238	-0.00013961	0.241947	0.0519456	0.557061	-0.0217673	0.0497705	0.199763	0.495524	0.0565288	0.127875	0.068348	0.539355	0.0544731	0.310271	0.0463557	0.421152	0.0390202	0.649627	-0.0331078	NA	NA	0.476677	-0.0433631	0.731569	0.020438	0.65041	0.0206276	0.477575	0.0304415	0.285872	-0.0708275	0.359829	0.0798508	0.730332	-0.0160018	0.0391396	0.0552739	0.0247939	0.0909623	0.88912	0.0143451	0.379596	0.079121	NA	NA	0/1	68	30	78	18	0.526	0.265	1.022	NA
rs1784460_ENSG00000172367	ENSG00000172367	0.000181918	0.00240822	0.002	0	0.00654906	0.501	0.00166925	0.002	0.634774	1	NA	NA	0.994606	1	0.991704	1	0.50336	1	rs1784460	135	chr11_119067659	ENSG00000172367	PDZD3	0.0589338	-0.0849317	0.822159	0.00633609	NA	NA	0.647351	-0.0312547	0.537555	0.0664931	0.298663	-0.0546613	NA	NA	NA	NA	NA	NA	0.451181	-0.0718147	0.798819	-0.0251344	NA	NA	NA	NA	NA	NA	0.78535	-0.0211261	NA	NA	NA	NA	NA	NA	NA	NA	0.615572	0.0304445	NA	NA	NA	NA	0.349158	-0.0439647	0.87602	0.00327053	0.123306	-0.121264	0.36149	-0.0546237	0.735247	-0.0211578	0.56707	0.0337529	NA	NA	0.354167	-0.0800386	0.807824	0.0226027	0.690835	0.0210207	0.567076	-0.0664763	NA	NA	0.898982	0.00680052	0.519262	0.0710119	0.676663	-0.0232635	0.0266699	-0.203366	0.514829	-0.0584022	0.037642	-0.104168	0.256667	-0.0572046	0.594926	-0.0165699	0.381492	-0.0680112	0.996954	0.000126553	0.247252	0.0926902	0.0448511	-0.107207	0.325038	-0.133967	0.726069	-0.0420689	0.000406141	-0.123461	0/1	68	30	78	18	0.526	0.265	1.022	NA
rs1784460_ENSG00000172375	ENSG00000172375	0.192468	0.0241792	0.039	0.022	1	0.508	0.0167598	0.016	0.323641	1	0	0	0.322304	1	0.321316	1	0.278875	1	rs1784460	135	chr11_119067659	ENSG00000172375	C2CD2L	0.924653	0.00261319	0.827535	0.00568815	0.328457	0.0460146	0.105023	-0.0537742	0.341176	-0.0526099	0.776657	0.0071634	0.612589	0.0169305	0.502383	-0.0253326	0.416644	0.0224249	0.347934	-0.0437126	0.273964	-0.043777	0.384878	-0.0218475	0.18118	-0.0372565	0.890818	-0.00391546	0.272124	-0.0314744	0.350814	0.0249917	0.313515	0.0254972	0.071158	0.141166	0.967459	-0.00177751	0.705269	-0.0140552	0.209149	0.0267004	0.151579	0.109463	0.634986	-0.0211084	0.204377	-0.0335982	0.195582	-0.055918	0.00928522	-0.0890151	0.954681	-0.00160017	0.548432	-0.0223731	0.144945	0.0527275	0.388182	-0.0951163	0.440141	-0.038141	0.586386	0.0160313	0.368672	-0.070824	0.106085	0.0301363	0.238976	-0.0330424	0.755203	0.0168989	0.656665	-0.0174429	0.990058	-0.000462442	0.387726	-0.0489307	0.114509	-0.0447467	0.00291703	-0.0764254	0.0366493	-0.0723229	0.382789	-0.0425011	0.730704	-0.0157849	0.960539	-0.00208842	0.731523	-0.00945782	0.0939712	-0.139531	0.79762	-0.0209634	0.898149	0.00367472	0/1	68	30	78	18	0.526	0.265	1.022	NA
rs1784460_ENSG00000173456	ENSG00000173456	0.980832	0.00118311	0.064	0.067	1	0.499	0.000820069	0.002	0.919382	1	0	0	0.969541	1	0.969037	1	0.981126	1	rs1784460	135	chr11_119067659	ENSG00000173456	RNF26	0.879968	-0.00311201	0.0745864	0.0381247	0.640484	-0.02074	0.406731	0.0225263	0.386882	0.0337381	0.112632	0.0354279	0.618511	0.0401685	0.152784	0.0730292	0.759297	0.0151246	0.912416	0.00540489	0.520209	0.0359631	0.256694	0.0358677	0.0154444	0.0816375	0.457358	0.0358098	0.000692928	0.155868	0.585958	0.024842	0.0761502	0.0943878	0.319	0.0698863	0.851712	0.0103413	0.267743	0.0253507	0.41034	0.0161108	0.641977	-0.0329711	0.105714	0.0402418	0.0618566	0.0479128	0.0184903	0.0553025	0.124746	0.0419604	0.621448	0.00941361	0.006625	0.100047	0.000727083	0.135661	0.150275	0.130161	0.613898	0.0223566	0.0863201	0.0343562	0.437438	0.0397959	3.9002e-10	0.279442	0.575425	-0.0142786	0.168513	-0.0663977	0.932111	0.00357242	0.281079	-0.0527016	0.0383472	0.07332	0.413058	0.0163032	0.0933221	0.0342522	0.0489323	0.0911796	0.808021	0.0114919	0.332102	0.026628	0.480113	0.0277234	0.058358	0.0374759	0.634162	-0.023258	0.723222	-0.0246446	0.271267	0.0236921	0/1	68	30	78	18	0.526	0.265	1.022	NA
rs1784460_ENSG00000176302	ENSG00000176302	0.00156185	0.00172057	0.001	0	0.0562267	0.501	0.00119261	0.002	0.68821	1	NA	NA	0.994728	1	0.991905	1	0.57172	1	rs1784460	135	chr11_119067659	ENSG00000176302	FOXR1	NA	NA	NA	NA	NA	NA	NA	NA	NA	NA	NA	NA	NA	NA	NA	NA	NA	NA	NA	NA	NA	NA	NA	NA	NA	NA	NA	NA	0.852705	0.0190842	NA	NA	NA	NA	NA	NA	NA	NA	NA	NA	NA	NA	NA	NA	NA	NA	NA	NA	NA	NA	NA	NA	NA	NA	NA	NA	NA	NA	NA	NA	NA	NA	NA	NA	NA	NA	NA	NA	NA	NA	NA	NA	NA	NA	NA	NA	NA	NA	NA	NA	NA	NA	NA	NA	NA	NA	NA	NA	0.848306	-0.00840844	NA	NA	NA	NA	NA	NA	NA	NA	0/1	68	30	78	18	0.526	0.265	1.022	NA
rs1784460_ENSG00000186166	ENSG00000186166	0.299372	-0.0973478	0.59	0.63	1	0.479	-0.0674764	0.042	0.376646	1	0.216722	1	0.170915	1	0.108112	1	0.278638	1	rs1784460	135	chr11_119067659	ENSG00000186166	CENATAC	0.207513	0.0273095	0.467822	-0.017506	0.780046	-0.0115524	0.353845	-0.0251541	0.370957	-0.0401729	0.820598	-0.00581039	0.240733	-0.0715673	0.996219	-0.000191185	0.419847	0.0314859	0.154606	0.0410873	0.0869897	0.059319	0.849216	-0.0057516	0.5145	0.0208921	0.466705	0.0268305	0.816549	-0.00904278	0.850122	0.00635953	0.938279	-0.0030703	0.426221	-0.0482029	0.443912	-0.0463554	0.471845	0.0203075	0.574737	0.0164551	0.387436	0.0665353	0.429801	0.0216646	0.306011	0.0260575	0.43861	0.020404	0.965608	0.000966074	0.475664	0.0156386	0.502115	-0.017725	0.960752	-0.00114661	0.124368	-0.119394	0.10243	0.0584344	0.491138	-0.0180689	0.20553	-0.0884695	0.528519	-0.0163709	0.550175	0.0134048	0.043158	0.1025	0.548357	0.019712	0.926321	-0.00359346	0.0969149	0.0584139	0.658435	-0.010145	0.196059	-0.0280915	0.179163	0.0539695	0.237814	0.0316659	0.355852	0.0324913	0.0577657	0.0570387	0.861173	0.00340401	0.868613	0.00844622	0.249876	-0.0667519	0.324676	0.0189688	0/1	68	30	78	18	0.526	0.265	1.022	NA
rs1784460_ENSG00000186174	ENSG00000186174	0.391887	-0.0311797	0.156	0.193	1	0.483	-0.0216121	0.034	0.278733	1	0.00285557	0.1028	0.491876	1	0.479646	1	0.38697	1	rs1784460	135	chr11_119067659	ENSG00000186174	BCL9L	0.081561	-0.0441416	0.411168	-0.021541	0.685108	-0.0217039	0.176093	-0.0383662	0.1281	0.0619633	0.313473	-0.0198029	0.402583	0.0383847	0.551309	0.0289944	0.839702	-0.00781997	0.843253	0.00654208	0.432162	-0.03006	0.543242	0.0255307	0.45824	0.0339767	0.955423	0.0024889	0.475362	-0.0340648	0.213906	-0.042761	0.456798	-0.0325042	0.211437	-0.0712731	0.0596902	-0.138758	0.0543364	-0.0623594	0.572499	0.0105143	0.345244	-0.0705876	0.461307	-0.0285549	0.319922	0.0253859	0.121434	-0.0531192	0.497096	-0.0182193	0.433476	-0.0198553	0.239802	0.0407996	0.0856744	-0.0386309	0.0258026	-0.19284	0.588479	0.0315565	0.509244	0.0172753	0.0819	-0.131904	0.932684	-0.00186771	0.172836	-0.0318087	0.795053	0.0140511	0.0513744	-0.0867285	0.766563	0.0139398	0.0594483	-0.101152	0.721829	-0.00956489	0.990967	0.000255663	0.578949	0.031696	0.732035	0.0152085	0.676996	-0.0157234	0.0255139	-0.0442596	0.230075	-0.0355842	0.137722	-0.0976029	0.943004	-0.0051054	0.272764	-0.0126088	0/1	68	30	78	18	0.526	0.265	1.022	NA
rs1784460_ENSG00000188486	ENSG00000188486	0.720656	0.0127826	0.207	0.193	1	0.507	0.00886019	0.014	0.671112	1	0.480978	1	0.804185	1	0.796996	1	0.718893	1	rs1784460	135	chr11_119067659	ENSG00000188486	H2AX	0.285242	-0.0283289	0.681785	0.0113043	0.0910932	-0.0778987	0.0674838	-0.0551989	0.284708	-0.061627	0.467187	-0.0170567	0.178882	-0.0916113	0.253267	-0.0614223	0.770119	0.0117883	0.886287	-0.00568962	0.078091	-0.0891956	0.54255	0.0252587	0.428014	-0.0285089	0.729209	-0.021453	0.81157	-0.0129083	0.474302	-0.0259357	0.344799	-0.0401824	0.27633	-0.0770248	0.160323	-0.0987684	0.698758	-0.0120899	0.701726	0.00519042	0.796799	0.0111553	0.549311	-0.0233127	0.0351391	-0.047467	0.885584	0.00579045	0.0149867	-0.0396594	0.141714	-0.0431585	0.417493	-0.0293381	0.00654959	-0.0793627	0.548937	0.0566353	0.33085	-0.0508367	0.1162	-0.040544	0.89965	0.00771526	0.341674	0.0229958	0.00459166	-0.0640151	0.175802	0.0612199	0.00759756	-0.106551	0.325678	-0.0456533	0.475372	-0.0332462	0.330989	-0.0213255	0.39714	-0.0147396	0.483459	-0.0299723	0.602843	-0.0127641	0.3881	0.0280014	0.264791	-0.0357282	0.0034908	-0.0681595	0.199672	0.0912077	0.833008	-0.0142114	0.591139	-0.00928391	0/1	68	30	78	18	0.526	0.265	1.022	NA
rs1784460_ENSG00000196655	ENSG00000196655	0.354427	-0.0326295	0.121	0.156	1	0.484	-0.0226171	0.032	0.247876	1	0	0	0.409658	1	0.409594	1	0.341024	1	rs1784460	135	chr11_119067659	ENSG00000196655	TRAPPC4	0.10616	0.0564543	0.403261	0.0287942	0.747963	0.0198109	0.878338	0.00616908	0.434514	0.0365304	0.14425	0.0472398	0.917098	0.00905406	0.699828	-0.0321512	0.927793	-0.00609626	0.780378	-0.0158744	0.411764	0.0544109	0.43699	-0.058271	0.805005	0.020997	0.916288	-0.00807194	0.782663	-0.0184526	0.719398	0.0227827	0.958691	0.00364127	0.412298	-0.061459	0.841272	0.0179235	0.317292	0.0333626	0.0847363	0.0721524	0.295076	0.0919363	0.852118	0.00931957	0.503095	0.0297358	0.528206	0.0267424	0.572264	0.0283538	0.412562	0.0293488	0.0486558	0.0791968	0.0603326	0.0763171	0.685359	-0.0477913	0.821847	-0.0107698	0.995101	-0.000211445	0.682637	-0.0360564	0.11961	0.0357472	0.548611	0.0202115	0.880827	0.00813865	0.545312	0.0320643	0.634155	-0.0253097	0.475245	-0.0314342	0.542327	-0.023209	0.507545	0.023223	0.257804	0.0701324	0.744231	-0.0191337	0.304177	-0.0572927	0.00519625	-0.108821	0.860028	0.00552051	0.493639	0.056155	0.460153	-0.0574427	0.0271582	0.0499733	0/1	68	30	78	18	0.526	0.265	1.022	NA
rs1784460_ENSG00000245248	ENSG00000245248	0.523974	0.0234967	0.115	0.096	1	0.509	0.0162867	0.018	0.502451	1	0.88875	1	0.577023	1	0.558685	1	0.535273	1	rs1784460	135	chr11_119067659	ENSG00000245248	NA	0.529145	-0.0241522	0.303387	-0.0500666	0.774959	-0.0236763	0.192534	-0.0815941	0.317461	-0.0908616	0.0158357	-0.0895037	0.888762	-0.0129444	0.659926	0.0356402	0.770201	0.015158	0.77681	-0.0295274	0.558772	-0.0560669	0.881259	0.00997461	0.511485	0.0499338	0.350063	-0.0660573	0.17361	-0.0946004	0.218049	-0.0686668	0.0307829	-0.14227	0.747941	-0.0360344	0.599815	-0.0465929	0.489454	-0.0379368	0.700107	0.0143059	NA	NA	0.838492	-0.0137078	0.926393	-0.00514356	0.0104375	-0.140736	0.607623	-0.0286978	0.476559	-0.0263193	0.277237	0.055776	0.24061	-0.0674072	0.954521	-0.00654972	0.531684	-0.0540771	0.439498	-0.0260741	0.110188	-0.142106	0.0118887	-0.11451	0.00693576	-0.145035	0.0231015	-0.192164	NA	NA	0.586912	-0.034389	0.10349	-0.120158	0.790712	0.0142118	0.0186653	-0.1223	0.304179	-0.0826406	NA	NA	0.929482	-0.00462409	0.713366	0.00878316	0.147062	0.069451	0.576733	-0.0597515	0.626561	-0.0417133	NA	NA	0/1	68	30	78	18	0.526	0.265	1.022	NA
rs1784460_ENSG00000248712	ENSG00000248712	1.99417e-07	0.00464083	0.003	0	7.17903e-06	0.502	0.00321678	0.004	0.509032	1	NA	NA	0.991312	1	0.98666	1	0.352517	1	rs1784460	135	chr11_119067659	ENSG00000248712	CCDC153	0.355852	0.0363023	0.5453	0.0227046	0.194639	0.0933999	0.0182012	0.120749	0.734754	0.0278371	0.00338357	0.119983	0.584662	0.0451251	0.211491	0.113702	0.263758	0.0671235	0.848423	-0.0182646	0.169478	-0.127191	0.0722599	0.146742	0.682185	0.0365202	0.77872	-0.0159291	0.841318	-0.00821136	0.0200488	-0.1535	0.178395	0.109872	0.408738	-0.103244	0.239735	-0.137373	0.0319863	0.0886461	0.607737	0.0222191	0.934899	-0.0100896	0.121077	0.0964547	0.0282928	0.115805	0.0192431	0.115776	0.803361	0.00943273	0.0030455	0.129758	0.035025	0.104514	0.112693	0.0734013	0.395206	0.111621	0.502966	0.053456	0.000446794	0.0949666	0.0710396	0.155226	0.896488	0.00583297	0.0142885	0.100187	0.963535	0.00389236	0.086907	0.125191	0.0914285	0.0756441	0.00114916	0.215269	0.128151	0.0681832	0.408393	0.0344563	0.0993262	0.150207	0.966336	-0.00295593	0.32185	0.0528348	0.00456494	0.0989259	0.000804265	0.130331	0.0274773	0.205996	0.16254	0.13029	0.298582	0.0296439	0/1	68	30	78	18	0.526	0.265	1.022	NA
rs1784460_ENSG00000254428	ENSG00000254428	0.835933	0.00692038	0.127	0.119	1	0.504	0.00479684	0.008	0.791398	1	0.944817	1	0.869295	1	0.866071	1	0.835323	1	rs1784460	135	chr11_119067659	ENSG00000254428	NA	0.648357	-0.0150096	0.19147	-0.0470293	0.497763	-0.0408069	0.160952	-0.0663789	0.123295	0.111458	0.0881584	-0.059931	0.006023	0.264353	0.730335	0.0301429	0.518433	-0.0538483	0.533644	-0.0329822	0.0141319	0.1684	0.530362	0.0525648	0.579536	0.0403844	0.498651	0.0638322	0.325803	0.0771592	0.752058	-0.0227492	0.671038	0.039081	0.19128	0.113313	0.869012	-0.0165373	0.288648	-0.0411109	0.963295	0.00190571	0.920643	0.00760053	0.246917	0.0500549	0.999376	3.20887e-05	0.691698	-0.0194211	0.577354	0.0205199	0.774986	0.0118339	0.92353	0.00529598	0.614015	0.0263093	0.378218	-0.107447	0.0921723	-0.0969201	0.390507	0.0241609	0.333121	-0.0773656	0.0809647	0.0634265	0.0603013	-0.0583515	0.181594	0.101435	0.890099	-0.00761917	0.0318959	0.123114	0.490368	-0.0380098	0.557763	0.0204309	0.207835	0.0405653	0.90906	0.00608977	0.284836	0.0474046	0.763328	-0.0164393	0.107205	-0.0817569	0.422237	0.0197624	0.538745	0.0480022	0.967453	0.00343277	0.412797	0.0266236	0/1	68	30	78	18	0.526	0.265	1.022	NA
rs1784460_ENSG00000255114	ENSG00000255114	2.34473e-07	0.00481243	0.003	0	8.44104e-06	0.502	0.00333572	0.004	0.509032	1	0.834665	1	0.991291	1	0.986625	1	0.352517	1	rs1784460	135	chr11_119067659	ENSG00000255114	NA	NA	NA	NA	NA	NA	NA	NA	NA	NA	NA	NA	NA	NA	NA	NA	NA	NA	NA	NA	NA	NA	NA	NA	NA	NA	NA	NA	NA	NA	NA	NA	NA	NA	NA	NA	NA	NA	NA	NA	NA	NA	NA	NA	NA	NA	NA	NA	NA	NA	NA	NA	NA	NA	NA	NA	NA	NA	NA	NA	NA	NA	NA	NA	NA	NA	NA	NA	NA	NA	NA	NA	NA	NA	NA	NA	NA	NA	NA	NA	NA	NA	NA	NA	NA	NA	NA	NA	NA	NA	NA	NA	NA	NA	NA	NA	NA	NA	NA	0/1	68	30	78	18	0.526	0.265	1.022	NA
rs1784460_ENSG00000255121	ENSG00000255121	0.816817	0.00919504	0.141	0.133	1	0.504	0.00637352	0.008	0.798686	1	0.994154	1	0.833234	1	0.830041	1	0.817502	1	rs1784460	135	chr11_119067659	ENSG00000255121	NA	0.46857	-0.028339	0.951019	0.00267462	0.492285	0.0402847	0.0991203	-0.0883315	0.00288673	-0.21734	0.250461	-0.0489094	0.00437172	0.314642	0.0192242	-0.23039	0.333425	-0.0768773	0.48688	-0.0486262	0.236357	0.105132	0.0175262	0.195501	0.468301	0.0658651	0.222403	-0.101999	0.104682	-0.139267	0.578408	-0.0447144	0.715512	-0.0322993	0.466306	-0.0698607	0.620902	0.0460994	0.987984	0.000829726	0.0182776	0.0674347	0.853366	0.0109434	0.25801	-0.0696974	0.827602	0.0117809	0.920007	0.00563655	0.889559	-0.00595458	0.804734	0.0118407	0.000282672	-0.204738	0.952224	0.00362875	0.0341371	-0.307457	0.395026	0.0672254	0.82904	0.00676819	0.314979	-0.0985084	0.812801	0.00942333	0.52811	0.0244307	0.840884	-0.0155401	0.228224	0.0927957	0.367745	-0.0638865	0.702672	-0.0251078	0.644036	-0.0196918	0.548671	0.0218815	0.315566	-0.0760973	0.691185	0.0272082	0.747531	0.0183759	0.0592756	-0.131716	0.625136	-0.019563	0.179664	-0.13783	0.51661	0.0554946	0.992363	0.000385822	0/1	68	30	78	18	0.526	0.265	1.022	NA
rs1784460_ENSG00000255176	ENSG00000255176	0.436941	-0.00823902	0.002	0.007	1	0.497	-0.00571086	0.006	0.0958215	1	1	1	0.24171	1	0.150214	1	0.248893	1	rs1784460	135	chr11_119067659	ENSG00000255176	NA	0.722641	-0.0109888	0.169077	0.0464123	0.0652324	0.151664	0.408553	0.0374906	0.512358	0.0423141	0.856902	-0.00628755	0.138279	0.100394	0.229829	0.0946266	0.798585	0.0145479	0.884855	-0.00802308	0.385373	0.0541358	0.845077	0.011651	0.507092	-0.0407672	0.0757249	0.10115	0.48425	-0.0437603	0.646379	0.0252229	0.804451	-0.0138885	0.656061	-0.0314133	0.630822	-0.0292378	0.0772224	-0.0538512	0.676502	-0.014841	NA	NA	0.397455	0.0455492	0.680514	0.0211583	0.647596	0.0213484	0.371091	0.0468306	0.991184	-0.000393281	0.45443	0.0288967	0.207542	0.0660355	0.767277	0.0298858	0.10968	0.144905	0.693048	-0.0146192	0.537199	0.0568739	0.544544	-0.0268257	0.455925	0.024111	0.538868	-0.0388754	0.108866	-0.0984804	0.180923	-0.077037	0.321382	-0.0620922	0.402186	-0.0365224	0.421919	0.0295605	0.368714	0.0571657	0.707127	-0.0221777	0.678459	-0.0214412	0.131113	0.0950842	0.035867	-0.0744266	0.289077	0.107386	0.0240236	-0.161202	NA	NA	0/1	68	30	78	18	0.526	0.265	1.022	NA
rs1784460_ENSG00000255422	ENSG00000255422	1.40582e-06	0.00464083	0.003	0	5.06094e-05	0.501	0.00321678	0.002	0.533647	1	0.8577	1	0.991312	1	0.98666	1	0.380776	1	rs1784460	135	chr11_119067659	ENSG00000255422	LOC105369519	0.0204806	-0.104061	0.200158	-0.0702059	NA	NA	NA	NA	0.833686	-0.0163806	NA	NA	NA	NA	NA	NA	NA	NA	NA	NA	NA	NA	NA	NA	NA	NA	NA	NA	NA	NA	NA	NA	NA	NA	0.387266	-0.0915005	NA	NA	0.880723	-0.00924899	NA	NA	NA	NA	NA	NA	NA	NA	NA	NA	NA	NA	NA	NA	NA	NA	NA	NA	NA	NA	NA	NA	0.0195904	-0.120384	0.832837	0.0200531	NA	NA	NA	NA	NA	NA	NA	NA	NA	NA	NA	NA	NA	NA	NA	NA	NA	NA	0.952657	-0.00519195	NA	NA	0.671093	0.021664	NA	NA	NA	NA	NA	NA	0.21552	-0.058398	0/1	68	30	78	18	0.526	0.265	1.022	NA
rs1784460_ENSG00000256269	ENSG00000256269	0.761795	0.0338127	0.84	0.822	1	0.5	0.0234372	0	0.997505	1	0.627589	1	0.624021	1	0.564242	1	0.762196	1	rs1784460	135	chr11_119067659	ENSG00000256269	HMBS	4.15316e-34	0.236345	3.21287e-33	0.253352	1.00977e-20	0.492597	4.97773e-19	0.246154	1.31417e-09	0.234097	3.07958e-26	0.240548	0.0123871	0.216163	5.05883e-10	0.495137	2.47241e-08	0.384867	1.84103e-11	0.386702	2.20153e-14	0.490654	1.00918e-18	0.567175	5.28828e-07	0.347674	2.56309e-05	0.303753	3.54057e-11	0.455021	5.55567e-12	0.470144	1.27731e-10	0.401886	0.0739136	0.120968	1.2382e-07	0.434454	1.46295e-18	0.215078	3.64488e-20	0.177526	1.38985e-07	0.289208	4.04964e-23	0.354055	3.56069e-27	0.240098	1.34471e-19	0.319022	2.91308e-32	0.324196	4.58783e-35	0.337809	8.33236e-27	0.277262	1.0765e-21	0.257175	1.37226e-06	0.596627	2.97098e-12	0.366376	1.98242e-19	0.219703	1.36963e-08	0.402377	2.60182e-38	0.269432	1.04817e-21	0.201058	3.41454e-14	0.367295	2.12455e-23	0.432067	3.31801e-15	0.445729	4.48621e-16	0.321343	2.25383e-37	0.304019	2.41991e-35	0.278156	5.0639e-11	0.327854	7.61629e-05	0.166957	6.01309e-21	0.306242	0.00021119	0.131741	1.55933e-30	0.247648	0.00356264	0.130501	2.87249e-06	0.217156	4.58795e-07	0.0781433	0/1	68	30	78	18	0.526	0.265	1.022	NA
rs1784460_ENSG00000272186	ENSG00000272186	0.737291	0.00391258	0.01	0.007	1	0.501	0.00271199	0.002	0.789659	1	1	1	0.762152	1	0.754668	1	0.763965	1	rs1784460	135	chr11_119067659	ENSG00000272186	NA	0.0584933	-0.10862	0.0153276	-0.151107	0.981195	0.00208694	0.0901366	-0.112384	0.810818	0.0220413	0.129255	-0.079828	0.104552	-0.212971	0.0420825	-0.217932	0.696205	0.0424638	0.254846	-0.10527	0.303794	0.0973181	0.00167426	-0.289818	0.00259229	-0.314732	0.603704	-0.0622388	0.763688	-0.0331596	0.730568	-0.0352737	0.000647471	-0.37126	0.373166	-0.112568	0.100204	-0.199281	0.000640099	-0.24197	0.340963	-0.0568256	0.924173	0.0118587	0.495673	-0.0538399	0.600231	0.0371832	0.750186	0.0247864	0.936468	0.00497086	0.821565	-0.0131609	0.0260364	-0.158678	0.0624609	-0.131178	0.981416	-0.00491047	0.792192	0.0256664	0.00784569	-0.156481	0.810684	0.0310578	8.55319e-06	-0.22283	0.165415	-0.0811193	0.521535	0.0699772	0.0600033	-0.16181	0.0991555	-0.12942	0.817903	0.0183445	0.0110022	-0.158379	0.0306704	-0.124511	0.439998	-0.0837649	0.999675	-3.56036e-05	0.444836	-0.0575905	0.290018	-0.087677	0.882409	0.00778847	0.716309	-0.0464581	0.41987	-0.0946812	4.56046e-06	-0.228071	0/1	68	30	78	18	0.526	0.265	1.022	NA
rs1784460_ENSG00000278376	ENSG00000278376	0.298043	-0.0155464	0.004	0.015	1	0.495	-0.0107759	0.01	0.0445123	1	0	0	0.0928285	1	0.0688395	1	0.131632	1	rs1784460	135	chr11_119067659	ENSG00000278376	NA	0.837748	-0.00941056	0.838109	0.0103831	0.805847	-0.0180762	0.466695	-0.0362756	0.655434	0.0345894	0.288852	0.0441679	0.281736	-0.080051	0.554643	0.0409096	0.361409	0.0637393	0.655014	0.0325309	0.832337	0.0162748	0.925095	0.00640367	0.67473	0.0301388	0.370241	0.0703994	0.459739	0.0460956	0.0474227	0.116567	0.523102	-0.0412601	0.507761	0.0595707	0.975935	0.00244057	0.372102	-0.0512067	0.597353	-0.030473	0.502875	-0.0755151	0.411909	0.0522563	0.0788433	0.111253	0.174839	-0.0829178	0.971924	-0.00182481	0.368741	-0.04428	0.083416	-0.111453	0.365288	-0.053301	0.961402	0.00628938	0.154375	-0.0845919	0.288097	0.0517988	0.271636	-0.108253	0.424251	0.0309814	0.75892	0.0159935	0.711409	-0.0324759	0.314298	-0.0796761	0.598673	0.0331492	0.978345	0.00198157	0.914692	-0.00552032	0.908387	-0.00546209	0.535497	0.0526342	0.859939	-0.0140028	0.48791	-0.039738	0.946064	-0.00462388	0.588243	0.0232144	0.530546	-0.0721835	0.560833	-0.0514966	0.309086	-0.0455183	0/1	68	30	78	18	0.526	0.265	1.022	NA
rs1786684_ENSG00000019144	ENSG00000019144	0.314721	-0.0522343	0.333	0.365	1	0.48	-0.0362061	0.04	0.287047	1	0.61848	1	0.333588	1	0.303633	1	0.300777	1	rs1786684	167	chr11_119067723	ENSG00000019144	PHLDB1	0.813729	-0.00557834	0.3194	-0.0252189	0.255591	0.0737034	0.528673	0.0207344	0.44997	0.048843	0.485037	0.0176322	0.00521272	0.123509	0.436647	0.0323845	0.879408	0.00442748	0.0506761	0.130243	0.495986	0.0424742	0.304963	0.0263513	0.618982	0.0140999	0.442546	0.022416	0.481995	0.0214713	0.489239	0.0211329	0.701676	-0.0134784	0.752485	0.0207611	0.491777	0.0326882	0.0750507	-0.0412301	0.473811	0.0176831	0.665668	0.0443436	0.939463	-0.00297612	0.985803	0.000581357	0.945148	-0.00223398	0.886905	-0.00327103	0.636462	0.0106406	0.244481	0.0384879	0.612886	-0.0169544	0.605366	0.047444	0.378698	-0.0351623	0.189503	0.0358398	0.263084	-0.0580455	0.246201	-0.0270729	0.490967	0.019261	0.911983	0.00595208	0.914923	-0.00416597	0.400835	-0.0344852	0.737901	0.0141121	0.812173	0.00568816	0.866643	0.00341877	0.809258	-0.00855211	0.200224	0.0517134	0.900981	-0.00390084	0.235204	-0.0354441	0.829042	-0.00609288	0.498741	0.0596955	0.211638	-0.0557248	0.545366	-0.0150328	0/1	71	24	65	19	0.867	0.429	1.731	NA
rs1786684_ENSG00000036672	ENSG00000036672	0.13888	0.0186679	0.024	0.012	1	0.506	0.0129396	0.012	0.302641	1	0	0	0.301403	1	0.296139	1	0.247496	1	rs1786684	167	chr11_119067723	ENSG00000036672	USP2	0.646649	0.0162919	0.0367135	-0.071755	0.582632	-0.0399846	0.651221	-0.0224412	0.61319	0.0390602	0.614764	0.013648	0.273617	-0.0911187	0.483849	-0.0462622	0.0766871	0.0813225	0.837561	0.0104389	0.55256	-0.0330368	0.263991	0.0675714	0.849236	0.010444	0.807406	0.015803	0.635119	0.0287195	0.759681	-0.0144161	0.222928	0.0513909	0.813347	0.0193242	0.134356	-0.118021	0.173308	-0.0637625	0.489828	-0.0314729	0.520813	0.0751746	0.693432	-0.0197062	0.369031	0.0334379	0.0882792	-0.0785012	0.566099	-0.0209113	0.773805	0.0111313	0.511601	-0.0208976	0.768312	-0.00876696	0.637075	0.0504829	0.550153	0.0384386	0.571421	0.0189359	0.678923	-0.0278256	0.8566	0.00468994	0.91934	-0.00335567	0.566316	0.0265111	0.588278	-0.0277236	0.683646	0.0207387	0.0480194	-0.11607	0.886363	-0.00307808	0.81967	0.00450791	0.103536	0.0735054	0.801141	-0.0166452	0.961741	0.00195282	0.15259	0.0337035	0.616498	0.0162567	0.583315	0.0449802	0.298242	0.0738595	0.00354938	0.106532	0/1	71	24	65	19	0.867	0.429	1.731	NA
rs1786684_ENSG00000076706	ENSG00000076706	0.605009	-0.0150404	0.488	0.509	1	0.486	-0.0104252	0.028	0.497315	1	0.377133	1	0.809437	1	0.786549	1	0.610017	1	rs1786684	167	chr11_119067723	ENSG00000076706	MCAM	0.0742858	-0.0354618	0.745569	0.00746172	0.0129099	0.159561	0.224835	-0.0314264	0.865854	0.00476156	0.656801	0.00649385	0.493353	-0.0441965	0.992136	0.00087045	0.951148	0.00325811	0.0295061	-0.152917	0.00611708	-0.170369	0.597441	-0.0269729	0.0394106	0.111843	0.403941	0.0515929	0.47273	0.0536697	0.280364	0.059316	0.028779	0.118209	0.0540335	-0.139154	0.0520513	-0.191135	0.804974	0.00536113	0.239301	-0.0309483	0.426362	0.0898981	0.0245459	-0.088125	0.916525	0.00198808	0.830611	-0.00736816	0.894531	0.00271967	0.857333	-0.00455111	0.310716	-0.0364405	0.0244162	0.0806177	0.291418	-0.135731	0.734379	-0.0211741	0.500146	-0.0169745	0.913934	-0.00731719	0.358139	0.0180803	0.791528	-0.0064334	0.783832	-0.0118878	0.609183	0.0213724	0.666861	-0.0215322	0.388644	-0.0257209	0.172043	-0.0252824	0.756742	0.00497024	0.950427	-0.00244485	0.0226158	0.157456	0.246712	0.0289839	0.391738	-0.0374822	0.0907913	-0.0467453	0.330987	0.0599605	0.285521	0.0452536	0.515653	0.0223026	0/1	71	24	65	19	0.867	0.429	1.731	NA
rs1786684_ENSG00000095139	ENSG00000095139	0.937709	0.0303135	0.495	0.521	1	0.498	0.0210117	0.004	0.921581	1	0.0451263	1	0.61111	1	0.589973	1	0.94151	1	rs1786684	167	chr11_119067723	ENSG00000095139	ARCN1	0.0757841	0.0359177	0.880794	0.00373138	0.69035	0.014625	0.990639	0.000220236	0.0316374	0.0659406	0.908731	-0.00197814	0.48456	0.0349454	0.472514	0.0312854	0.76175	0.0144116	0.0613253	0.0674476	0.878818	0.00515499	0.852619	0.00807257	0.934163	-0.00277953	0.247684	-0.0499957	0.144255	0.0569119	0.0804582	0.055719	0.885296	0.00585887	0.961568	0.00222387	0.649686	-0.0221215	0.526605	0.0146048	0.334573	-0.0127268	0.562961	0.0302952	0.319682	0.0280222	0.555326	-0.0143007	0.562517	0.0134432	0.314892	-0.0189234	0.394465	-0.015248	0.674068	0.00869104	0.696342	0.00743509	0.139765	0.11667	0.607705	0.0140468	0.0819634	0.0300456	0.21384	0.058479	0.406188	-0.0178818	0.741823	0.00613027	0.363429	0.0372502	0.768496	-0.00765726	0.744733	0.010113	0.404454	-0.0227644	0.455613	0.015093	0.411614	0.0143612	0.516777	-0.0201178	0.654228	0.0130204	0.430315	0.0220871	0.990794	0.000201264	0.380269	0.015116	0.73853	-0.0148506	0.0401595	-0.10163	0.461777	-0.0105097	0/1	71	24	65	19	0.867	0.429	1.731	NA
rs1786684_ENSG00000110367	ENSG00000110367	0.359598	-0.0461223	0.584	0.629	1	0.481	-0.0319695	0.038	0.367536	1	0.690334	1	0.456619	1	0.406137	1	0.365253	1	rs1786684	167	chr11_119067723	ENSG00000110367	DDX6	0.713064	0.00944309	0.175435	0.0529878	0.767455	0.0151391	0.559587	-0.0221777	0.0248688	-0.107637	0.497347	-0.0121358	0.191274	-0.11583	0.809084	-0.0183573	0.856033	0.0119305	0.579264	0.0300425	0.185993	0.0664146	0.426753	0.0490563	0.0547681	0.107125	0.923024	-0.00681394	0.986678	-0.00125448	0.861279	0.0088737	0.460534	-0.0475245	0.362016	0.0956246	0.353791	0.0849381	0.752949	0.0105552	0.721439	0.00898191	0.955449	0.0043397	0.187704	-0.0485666	0.639181	-0.0149478	0.176491	-0.0467556	0.408759	-0.0174062	0.361624	-0.0250521	0.488102	0.0207161	0.602323	-0.0120051	0.468918	-0.101243	0.727485	-0.0202184	0.652635	-0.0134611	0.3165	0.0793853	0.71222	0.00911771	0.574199	-0.0171482	0.0404454	0.104374	0.286307	-0.0421005	0.426938	0.0497012	0.305162	0.0604607	0.752219	-0.00961323	0.218295	0.0315692	0.427978	0.0350098	0.126421	-0.0612194	0.520241	0.0206921	0.543752	0.0119248	0.273334	0.0285677	0.975545	-0.00229584	0.226454	0.0797282	0.642027	-0.00763234	0/1	71	24	65	19	0.867	0.429	1.731	NA
rs1786684_ENSG00000110375	ENSG00000110375	0.443087	0.0120096	0.025	0.018	1	0.504	0.00832443	0.008	0.543584	1	0	0	0.513077	1	0.504689	1	0.501242	1	rs1786684	167	chr11_119067723	ENSG00000110375	UPK2	0.71638	-0.0191252	0.982013	-0.00133136	0.92644	-0.00905942	NA	NA	NA	NA	NA	NA	0.0502103	0.197506	0.47809	-0.0638888	0.866409	0.0122944	0.0650502	0.139731	0.270505	0.0763616	0.0293201	0.17832	0.396416	-0.0782093	0.0996258	-0.139761	0.988041	0.00118367	0.514195	-0.0392282	0.65483	-0.0341767	0.502004	0.0747346	0.637938	-0.0455075	0.0970619	0.0978132	0.120715	-0.093232	0.0656726	-0.115166	NA	NA	NA	NA	NA	NA	0.988846	-0.000390403	NA	NA	NA	NA	NA	NA	0.656339	-0.0916884	NA	NA	0.956659	0.0029933	0.999817	-2.26844e-05	NA	NA	0.446978	0.0431806	0.0617365	0.200355	0.894178	-0.010833	0.524919	-0.0532217	0.590819	0.0404906	0.873391	-0.008284	0.497439	-0.0363946	0.795834	-0.0260764	0.254483	-0.106657	NA	NA	0.334536	-0.0561557	NA	NA	0.367163	0.110143	0.806825	-0.0215226	0.568082	0.0247847	0/1	71	24	65	19	0.867	0.429	1.731	NA
rs1786684_ENSG00000110395	ENSG00000110395	0.0433069	-0.135175	0.608	0.683	1	0.459	-0.0936962	0.082	0.0570988	1	0.0549059	1	0.030858	1	0.0121535	0.437528	0.0375442	1	rs1786684	167	chr11_119067723	ENSG00000110395	CBL	0.359638	-0.0206819	0.0259477	-0.0669933	0.687253	0.0252189	0.524938	-0.0212125	0.451	-0.0407171	0.105865	-0.0251823	0.303514	-0.069189	0.659168	0.0219277	0.650628	-0.0222363	0.232068	-0.0599423	0.000888896	-0.189989	0.146971	-0.0649748	0.500612	-0.0301312	0.719316	-0.0209978	0.0137015	-0.135514	0.674733	-0.0202963	0.374641	-0.0503034	0.858648	-0.0138861	0.606226	-0.0395397	0.843292	-0.00457125	0.00584355	-0.0545936	0.306583	-0.0690646	0.0142591	-0.100246	0.181232	-0.0376666	0.143197	0.0556008	0.331303	-0.0305891	0.769229	0.00957064	0.475571	-0.0215007	0.340509	-0.0255169	0.961753	-0.00492464	0.953325	-0.00323023	0.847926	-0.00444401	0.355524	-0.0573088	0.270393	0.0278818	0.0969415	-0.0359078	0.898852	0.00550606	0.758318	0.0112707	0.818272	0.010128	0.164572	-0.0507805	0.978339	-0.000728469	0.802522	-0.0056881	0.0490724	-0.0916697	0.229664	-0.0446036	0.453755	-0.0210229	0.391465	-0.0226537	0.00107964	-0.0852464	0.821342	0.0163357	0.350354	0.0595788	0.286221	-0.0135719	0/1	71	24	65	19	0.867	0.429	1.731	NA
rs1786684_ENSG00000118094	ENSG00000118094	0.972145	0.000517336	0.006	0.006	1	0.5	0.00035859	0	0.99962	1	1	1	0.956063	1	0.953777	1	0.973018	1	rs1786684	167	chr11_119067723	ENSG00000118094	TREH	0.747442	-0.0119179	0.95522	0.00186745	0.622887	-0.0452807	0.326771	-0.0514707	0.999068	-8.26364e-05	0.180448	0.0666027	0.461407	0.0690075	0.660108	0.0406806	0.420825	0.0653457	0.962216	0.00469426	0.723652	-0.0383861	0.197831	-0.087366	0.307741	0.0841272	0.282637	0.0863509	0.457585	-0.0634666	0.0718678	0.138505	0.926667	0.00681237	0.798184	0.0246892	0.132539	0.15647	0.699062	-0.0179329	0.0470907	0.0551682	NA	NA	0.745763	0.018919	0.515525	-0.027175	0.499378	-0.0470299	0.93451	-0.00308878	0.750427	-0.0182617	0.441123	0.0393038	0.718417	-0.0204752	0.0446557	-0.190544	0.268259	-0.0986273	0.252919	0.0619948	0.15975	-0.123282	NA	NA	0.589724	-0.0287605	0.599381	-0.0378612	0.239418	-0.0750888	0.0506012	-0.138425	0.189001	-0.0921184	0.153287	-0.0770207	0.580689	-0.0292408	0.460569	-0.0319146	NA	NA	0.967671	-0.00186336	0.830756	-0.006506	0.501655	0.0357717	0.982389	0.00228227	0.503683	-0.0673754	NA	NA	0/1	71	24	65	19	0.867	0.429	1.731	NA
rs1786684_ENSG00000118096	ENSG00000118096	0.997711	0.0040591	0.146	0.15	1	0.499	0.00281355	0.002	0.91472	1	0.362785	1	0.92112	1	0.917855	1	0.997752	1	rs1786684	167	chr11_119067723	ENSG00000118096	IFT46	0.997059	0.000115973	0.893695	-0.00503364	0.607391	0.0285839	0.159356	0.0643635	0.0785393	-0.120949	0.266107	0.0357844	0.113723	0.119227	0.760916	0.0189826	0.811377	-0.0119639	0.120223	0.100551	0.211766	0.103781	0.651707	-0.02729	0.181453	0.0703958	0.968412	0.0020589	0.156619	0.0628565	0.536845	0.0317451	0.161645	0.0847605	0.142999	-0.128417	0.404281	0.0777186	0.721678	-0.0132816	0.886518	0.00422316	0.851845	0.0200578	0.370411	0.0388479	0.13184	-0.0407664	0.933085	-0.00396741	0.252777	0.0456523	0.186359	0.05157	0.632417	0.0186991	0.0641828	-0.0643807	0.663728	0.0403991	0.804274	-0.0117011	0.250994	0.0262454	0.226062	0.0848745	0.427244	0.0219516	0.348625	-0.0295198	0.620314	-0.0264896	0.723334	-0.0183394	0.797342	0.0156369	0.728252	-0.0211252	0.737031	0.0107857	0.206423	-0.0391316	0.651981	0.0215929	0.61299	-0.0302575	0.468085	0.0252922	0.494062	-0.027071	0.105844	-0.0518433	0.404688	-0.0766307	0.462985	-0.058319	0.194916	0.0466053	0/1	71	24	65	19	0.867	0.429	1.731	NA
rs1786684_ENSG00000118181	ENSG00000118181	0.863699	-0.0155165	0.733	0.701	1	0.502	-0.0107553	0.004	0.925754	1	0.541379	1	0.808245	1	0.777134	1	0.85652	1	rs1786684	167	chr11_119067723	ENSG00000118181	RPS25	0.200999	-0.0213484	0.931613	0.00159159	0.246902	0.0363783	0.62097	-0.0110804	0.66057	0.0169697	0.622039	0.00806709	0.356303	0.0521133	0.212824	0.0449708	0.896637	-0.00556845	0.720394	0.015094	0.57929	0.0321307	0.524154	0.0214153	0.809164	0.00773914	0.594615	0.0208156	0.73122	0.0129758	0.995307	-0.000195146	0.723565	-0.0156737	0.454745	-0.0400572	0.98723	0.000666743	0.763585	-0.00606031	0.80489	0.00295492	0.700615	-0.0231658	0.7087	-0.0104003	0.765382	-0.00614594	0.257557	0.0341008	0.998747	3.36387e-05	0.766654	-0.00721682	0.327209	0.027701	0.807644	-0.00604715	0.514472	-0.052127	0.932727	0.00360758	0.972122	0.000669975	0.626674	0.035243	0.429092	0.0135813	0.171527	-0.0256131	0.595919	-0.0199729	0.223143	-0.0319732	0.861316	-0.00665019	0.260701	0.0434901	0.479969	-0.0143755	0.499026	-0.0134825	0.26412	0.0377052	0.642443	0.016141	0.114338	-0.0373296	0.74809	0.0121811	0.679146	0.00702338	0.797171	0.014885	0.169076	-0.0890124	0.0193241	0.0306256	0/1	71	24	65	19	0.867	0.429	1.731	NA
rs1786684_ENSG00000137700	ENSG00000137700	0.438157	0.00953585	0.019	0.012	1	0.503	0.00660975	0.006	0.530693	1	0	0	0.531834	1	0.531779	1	0.500956	1	rs1786684	167	chr11_119067723	ENSG00000137700	SLC37A4	0.00477418	0.0885381	0.00476172	0.079038	0.0580916	0.0947328	1.00321e-08	0.212838	0.000851767	0.177043	3.35733e-09	0.159911	0.409088	-0.0746307	0.83637	-0.0169517	0.258856	0.067397	0.153413	0.0876417	0.00102938	0.195008	0.538483	0.038678	0.413049	-0.050312	0.165229	0.109306	0.107612	0.108359	0.531455	-0.0367742	0.834704	-0.0123991	0.756692	-0.025235	0.295893	0.0952101	0.000719709	0.109725	1.13526e-07	0.136132	0.192955	-0.119367	0.017609	0.0940921	0.14367	0.0318286	3.22007e-07	0.217168	0.0875493	0.0541216	9.53708e-07	0.16899	4.44786e-06	0.190557	0.00166287	0.123905	0.242045	0.0731174	0.256934	-0.0629438	0.0514049	0.0476477	0.355623	-0.0542603	0.222995	0.0317331	0.000265605	0.0918883	0.0814068	0.113827	0.0648121	0.0751844	0.0399167	0.120727	0.0977427	0.0711831	0.0121067	0.0778599	0.000252632	0.104811	0.673709	0.0124642	0.0420268	0.131655	0.321826	0.0292867	0.107713	-0.0889387	0.00054171	0.0993527	0.0976746	0.161234	0.551336	0.0382346	0.836294	0.00498288	0/1	71	24	65	19	0.867	0.429	1.731	NA
rs1786684_ENSG00000149428	ENSG00000149428	0.100706	-0.0825248	0.513	0.593	1	0.466	-0.0572019	0.068	0.103142	1	0.199317	1	0.164743	1	0.129931	1	0.104411	1	rs1786684	167	chr11_119067723	ENSG00000149428	HYOU1	0.236357	-0.0246524	0.627096	-0.0100773	0.896688	0.00544065	0.14036	0.0414424	0.0180329	-0.0866429	0.242843	0.027838	0.442871	-0.043647	0.038235	-0.0770027	0.714094	-0.0175467	0.356746	-0.0385765	0.188705	-0.0454494	0.388795	-0.0247531	0.7889	-0.00829782	0.444647	-0.0377884	0.0342663	0.0746131	0.601299	0.0155312	0.0248497	-0.0937876	0.297876	0.0749243	0.135289	0.0844174	0.550509	-0.0160208	0.00365029	0.0443205	0.603676	0.0274438	0.441585	0.0265814	0.57924	0.0123326	0.348662	0.0363377	0.388011	0.021454	0.925043	-0.0022312	0.22539	0.0351948	0.565823	0.0143823	0.188137	0.104404	0.86999	0.00488888	0.386526	-0.0180981	0.0501113	0.149532	0.0110372	0.0512198	0.784285	0.00476031	0.416796	0.0380278	0.00394705	0.0820977	0.297522	0.0415117	0.129104	0.0561237	0.42612	-0.0193719	0.153757	0.0349094	0.174643	0.0556068	0.271926	0.0385153	0.332553	0.0260454	0.00224013	-0.0875274	0.0892033	0.0267129	0.515679	-0.0344428	0.926307	0.00431493	0.941772	0.00124712	0/1	71	24	65	19	0.867	0.429	1.731	NA
rs1786684_ENSG00000160683	ENSG00000160683	0.243599	-0.0193618	0.01	0.024	1	0.493	-0.0134206	0.014	0.0631854	1	0	0	0.146219	1	0.0990379	1	0.143828	1	rs1786684	167	chr11_119067723	ENSG00000160683	CXCR5	NA	NA	NA	NA	NA	NA	0.0441405	-0.138852	0.633603	0.0395778	0.917199	0.00476081	NA	NA	NA	NA	NA	NA	NA	NA	NA	NA	NA	NA	NA	NA	NA	NA	NA	NA	NA	NA	NA	NA	NA	NA	NA	NA	NA	NA	NA	NA	0.694236	-0.028758	NA	NA	0.00124641	0.158287	NA	NA	NA	NA	NA	NA	NA	NA	NA	NA	NA	NA	NA	NA	0.113038	-0.0875326	NA	NA	NA	NA	NA	NA	NA	NA	NA	NA	NA	NA	NA	NA	NA	NA	NA	NA	0.653501	-0.0200302	0.122311	-0.0664454	NA	NA	NA	NA	NA	NA	NA	NA	NA	NA	0.309277	-0.022374	0/1	71	24	65	19	0.867	0.429	1.731	NA
rs1786684_ENSG00000160695	ENSG00000160695	0.902164	0.00267065	0.107	0.102	1	0.502	0.00185115	0.004	0.848141	1	0.879507	1	0.9397	1	0.938148	1	0.901229	1	rs1786684	167	chr11_119067723	ENSG00000160695	VPS11	7.07851e-06	-0.133594	5.36283e-06	-0.138762	1.84671e-05	-0.29052	4.32996e-13	-0.220294	0.0926421	-0.0812975	8.0776e-13	-0.167761	2.12435e-09	-0.414539	1.38029e-08	-0.357299	6.51704e-21	-0.605716	1.18298e-08	-0.281501	2.0094e-15	-0.453785	9.19507e-19	-0.402596	5.0983e-13	-0.341055	2.18878e-10	-0.353626	1.42588e-15	-0.507903	3.14747e-20	-0.537588	7.7355e-16	-0.472276	0.000146865	-0.295601	7.52529e-10	-0.416766	1.69006e-09	-0.217048	5.47084e-08	0.132153	0.126575	-0.147173	0.721472	0.011128	0.0263113	-0.0795056	0.000911394	-0.108587	2.37147e-07	-0.194184	0.0154572	-0.0668447	0.00115461	0.0999542	4.00448e-09	0.234897	0.0065587	-0.30969	0.935036	0.00529795	0.423084	-0.0168089	0.0117254	-0.18047	1.2829e-61	0.477366	1.22928e-21	-0.28688	9.20504e-07	-0.326931	0.00161837	-0.142188	2.68692e-28	-0.540552	0.0173029	-0.114403	1.99219e-11	-0.192874	5.61859e-15	-0.197181	0.288893	-0.0619548	0.872408	-0.00933187	0.0369609	-0.0785318	2.26329e-05	-0.161877	1.9343e-23	-0.317862	3.86994e-05	-0.30993	0.000182644	-0.253158	0.00628329	0.058883	0/1	71	24	65	19	0.867	0.429	1.731	NA
rs1786684_ENSG00000160703	ENSG00000160703	0.237188	-0.0485143	0.144	0.18	1	0.482	-0.0336275	0.036	0.187858	1	0.631127	1	0.2154	1	0.204419	1	0.209158	1	rs1786684	167	chr11_119067723	ENSG00000160703	NLRX1	0.790721	0.00587175	0.56245	0.0119891	0.801476	0.0118071	0.743597	-0.0109356	0.398922	-0.0452794	0.546557	0.0137283	0.855401	-0.0159727	0.998936	8.20324e-05	0.1954	-0.0662568	0.618439	-0.0233754	0.0291405	-0.109215	0.308454	-0.055135	0.770439	0.0168192	0.683421	-0.0333118	0.0915163	-0.123535	0.0232615	-0.111614	0.555672	-0.0320319	0.945089	0.00616935	0.204704	-0.102046	0.0925936	0.0371887	0.273756	0.0230212	0.866674	0.0142253	0.474833	0.022604	0.656314	-0.0134342	0.805617	-0.00640978	0.32008	-0.0262039	0.00410644	0.0695342	0.571422	0.0157917	0.732365	-0.0073771	0.634253	-0.0489196	0.262011	0.0570063	0.0670327	0.0404181	0.714608	-0.0248212	0.299055	0.0167077	0.523247	0.0177309	0.894776	-0.0059007	0.631863	0.0257605	0.931332	-0.00404744	0.136365	0.0573726	0.822184	-0.00575763	0.0342753	-0.042685	0.746218	-0.0151846	0.230538	0.0536489	0.421044	0.0248477	0.694457	0.0154425	0.125345	0.0385181	0.740933	-0.0171173	0.644979	0.0269954	0.971931	0.000549594	0/1	71	24	65	19	0.867	0.429	1.731	NA
rs1786684_ENSG00000172269	ENSG00000172269	0.631638	-0.0168607	0.135	0.15	1	0.493	-0.011687	0.014	0.586826	1	0.735402	1	0.661924	1	0.65407	1	0.624532	1	rs1786684	167	chr11_119067723	ENSG00000172269	DPAGT1	0.527135	-0.0119126	0.380335	-0.0173266	0.235815	-0.0573627	0.749108	0.00795192	0.886043	-0.00671324	0.496096	-0.0123003	0.641631	0.0307987	0.919294	0.00570193	0.412605	-0.0442935	0.503888	0.0333892	0.305273	-0.0629167	0.210924	0.0693856	0.891264	0.00618902	0.393632	0.0510014	0.513852	-0.0324959	0.289878	-0.0491939	0.0546721	0.105477	0.616332	0.041203	0.274613	0.0775279	0.536803	-0.0150683	0.610176	0.00890009	0.864725	-0.00703883	0.422501	0.0257472	0.629984	-0.00862063	0.883365	0.00555441	0.596758	0.0113051	0.818392	0.00547887	0.231042	-0.0372808	0.131484	-0.0474126	0.583078	0.0452928	0.453156	-0.0268207	0.460747	-0.0156036	0.328935	0.065601	0.409912	0.0163183	0.866685	-0.00331656	0.154621	-0.0644968	0.366397	-0.0280619	0.727892	-0.0153731	0.790868	0.0112453	0.524403	-0.0142608	0.115231	-0.0290167	0.413379	-0.0311626	0.427508	0.02845	0.880177	-0.00393722	0.00389415	0.0705063	0.0636124	-0.0341607	0.273625	-0.0677845	0.742941	-0.0171392	0.906449	-0.00213372	0/1	71	24	65	19	0.867	0.429	1.731	NA
rs1786684_ENSG00000172273	ENSG00000172273	0.859225	-0.00155215	0.234	0.246	1	0.495	-0.00107587	0.01	0.768168	1	0.261486	1	0.974032	1	0.973261	1	0.861111	1	rs1786684	167	chr11_119067723	ENSG00000172273	HINFP	0.633055	-0.0155648	0.0736041	0.0370583	0.466847	-0.0303154	0.0118375	0.0808758	0.874556	-0.00772665	0.140011	0.0455343	0.0568064	0.165337	0.133575	-0.104683	0.589454	0.0290031	0.899282	-0.00606595	0.480095	0.0297409	0.170618	-0.0675777	0.637766	-0.0224697	0.322543	-0.0581329	0.294459	0.066453	0.28949	0.0378379	0.798372	0.011626	0.78052	-0.0265202	0.0198587	0.161471	0.542791	0.0177035	0.720576	0.00763354	0.321106	0.0925032	0.693323	0.0123275	0.243277	0.0303048	0.229594	0.0394389	0.494592	0.0169883	0.681598	0.0106564	0.0753435	0.0505419	0.266974	0.0320555	0.63341	-0.0484115	0.0202626	0.0998158	0.0233928	0.0644055	0.51687	0.0415129	0.565306	-0.0137763	0.979141	0.000893793	0.113751	0.079315	0.0163434	0.112795	0.401039	-0.0367291	0.326472	0.043288	0.152635	0.0434008	0.0755015	0.0588486	0.440458	0.0427834	0.140335	0.0462787	0.0659541	0.0754874	0.361743	0.0257777	0.000137233	0.0782832	0.979058	-0.00162551	0.557844	-0.0425997	0.00141266	0.0725734	0/1	71	24	65	19	0.867	0.429	1.731	NA
rs1786684_ENSG00000172350	ENSG00000172350	0.369909	-0.00774929	0.001	0.006	1	0.497	-0.0053714	0.006	0.00937376	0.337455	NA	NA	0.0356025	1	0.035575	1	0.102947	1	rs1786684	167	chr11_119067723	ENSG00000172350	ABCG4	0.998097	9.287e-05	0.27173	-0.0466467	0.147993	0.105229	0.0136075	0.130744	0.406809	-0.0628254	0.441287	0.0304866	0.0630935	0.0947544	0.188139	-0.0389988	0.224743	-0.0521978	0.152217	-0.0871366	0.00204687	-0.171777	0.100367	0.0424563	0.433951	0.0237962	0.29556	-0.0275522	0.521947	-0.0209723	0.884974	0.00665564	0.0903312	-0.0682145	0.666057	0.0226298	0.354644	0.0333271	0.507876	-0.0319934	0.129205	0.0738046	NA	NA	0.730978	-0.0148882	0.845202	0.00756508	0.469159	0.0337191	0.125484	0.0538613	0.996238	-0.00013961	0.241947	0.0519456	0.557061	-0.0217673	0.0497705	0.199763	0.495524	0.0565288	0.127875	0.068348	0.539355	0.0544731	0.310271	0.0463557	0.421152	0.0390202	0.649627	-0.0331078	NA	NA	0.476677	-0.0433631	0.731569	0.020438	0.65041	0.0206276	0.477575	0.0304415	0.285872	-0.0708275	0.359829	0.0798508	0.730332	-0.0160018	0.0391396	0.0552739	0.0247939	0.0909623	0.88912	0.0143451	0.379596	0.079121	NA	NA	0/1	71	24	65	19	0.867	0.429	1.731	NA
rs1786684_ENSG00000172367	ENSG00000172367	0.000181915	0.00241744	0.002	0	0.00654894	0.501	0.00167564	0.002	0.596534	1	NA	NA	0.994	1	0.990771	1	0.456257	1	rs1786684	167	chr11_119067723	ENSG00000172367	PDZD3	0.0589338	-0.0849317	0.822159	0.00633609	NA	NA	0.647351	-0.0312547	0.537555	0.0664931	0.298663	-0.0546613	NA	NA	NA	NA	NA	NA	0.451181	-0.0718147	0.798819	-0.0251344	NA	NA	NA	NA	NA	NA	0.78535	-0.0211261	NA	NA	NA	NA	NA	NA	NA	NA	0.615572	0.0304445	NA	NA	NA	NA	0.349158	-0.0439647	0.87602	0.00327053	0.123306	-0.121264	0.36149	-0.0546237	0.735247	-0.0211578	0.56707	0.0337529	NA	NA	0.354167	-0.0800386	0.807824	0.0226027	0.690835	0.0210207	0.567076	-0.0664763	NA	NA	0.898982	0.00680052	0.519262	0.0710119	0.676663	-0.0232635	0.0266699	-0.203366	0.514829	-0.0584022	0.037642	-0.104168	0.256667	-0.0572046	0.594926	-0.0165699	0.381492	-0.0680112	0.996954	0.000126553	0.247252	0.0926902	0.0448511	-0.107207	0.325038	-0.133967	0.726069	-0.0420689	0.000406141	-0.123461	0/1	71	24	65	19	0.867	0.429	1.731	NA
rs1786684_ENSG00000172375	ENSG00000172375	0.208889	0.0217838	0.039	0.024	1	0.507	0.0150994	0.014	0.325862	1	0	0	0.320308	1	0.319243	1	0.284537	1	rs1786684	167	chr11_119067723	ENSG00000172375	C2CD2L	0.924653	0.00261319	0.827535	0.00568815	0.328457	0.0460146	0.105023	-0.0537742	0.341176	-0.0526099	0.776657	0.0071634	0.612589	0.0169305	0.502383	-0.0253326	0.416644	0.0224249	0.347934	-0.0437126	0.273964	-0.043777	0.384878	-0.0218475	0.18118	-0.0372565	0.890818	-0.00391546	0.272124	-0.0314744	0.350814	0.0249917	0.313515	0.0254972	0.071158	0.141166	0.967459	-0.00177751	0.705269	-0.0140552	0.209149	0.0267004	0.151579	0.109463	0.634986	-0.0211084	0.204377	-0.0335982	0.195582	-0.055918	0.00928522	-0.0890151	0.954681	-0.00160017	0.548432	-0.0223731	0.144945	0.0527275	0.388182	-0.0951163	0.440141	-0.038141	0.586386	0.0160313	0.368672	-0.070824	0.106085	0.0301363	0.238976	-0.0330424	0.755203	0.0168989	0.656665	-0.0174429	0.990058	-0.000462442	0.387726	-0.0489307	0.114509	-0.0447467	0.00291703	-0.0764254	0.0366493	-0.0723229	0.382789	-0.0425011	0.730704	-0.0157849	0.960539	-0.00208842	0.731523	-0.00945782	0.0939712	-0.139531	0.79762	-0.0209634	0.898149	0.00367472	0/1	71	24	65	19	0.867	0.429	1.731	NA
rs1786684_ENSG00000173456	ENSG00000173456	0.570475	-0.014154	0.064	0.078	1	0.493	-0.00981079	0.014	0.480477	1	0	0	0.61151	1	0.604678	1	0.559146	1	rs1786684	167	chr11_119067723	ENSG00000173456	RNF26	0.879968	-0.00311201	0.0745864	0.0381247	0.640484	-0.02074	0.406731	0.0225263	0.386882	0.0337381	0.112632	0.0354279	0.618511	0.0401685	0.152784	0.0730292	0.759297	0.0151246	0.912416	0.00540489	0.520209	0.0359631	0.256694	0.0358677	0.0154444	0.0816375	0.457358	0.0358098	0.000692928	0.155868	0.585958	0.024842	0.0761502	0.0943878	0.319	0.0698863	0.851712	0.0103413	0.267743	0.0253507	0.41034	0.0161108	0.641977	-0.0329711	0.105714	0.0402418	0.0618566	0.0479128	0.0184903	0.0553025	0.124746	0.0419604	0.621448	0.00941361	0.006625	0.100047	0.000727083	0.135661	0.150275	0.130161	0.613898	0.0223566	0.0863201	0.0343562	0.437438	0.0397959	3.9002e-10	0.279442	0.575425	-0.0142786	0.168513	-0.0663977	0.932111	0.00357242	0.281079	-0.0527016	0.0383472	0.07332	0.413058	0.0163032	0.0933221	0.0342522	0.0489323	0.0911796	0.808021	0.0114919	0.332102	0.026628	0.480113	0.0277234	0.058358	0.0374759	0.634162	-0.023258	0.723222	-0.0246446	0.271267	0.0236921	0/1	71	24	65	19	0.867	0.429	1.731	NA
rs1786684_ENSG00000176302	ENSG00000176302	0.414245	-0.00705859	0.001	0.006	1	0.498	-0.00489265	0.004	0.0666597	1	NA	NA	0.103864	1	0.103828	1	0.189434	1	rs1786684	167	chr11_119067723	ENSG00000176302	FOXR1	NA	NA	NA	NA	NA	NA	NA	NA	NA	NA	NA	NA	NA	NA	NA	NA	NA	NA	NA	NA	NA	NA	NA	NA	NA	NA	NA	NA	0.852705	0.0190842	NA	NA	NA	NA	NA	NA	NA	NA	NA	NA	NA	NA	NA	NA	NA	NA	NA	NA	NA	NA	NA	NA	NA	NA	NA	NA	NA	NA	NA	NA	NA	NA	NA	NA	NA	NA	NA	NA	NA	NA	NA	NA	NA	NA	NA	NA	NA	NA	NA	NA	NA	NA	NA	NA	NA	NA	NA	NA	0.848306	-0.00840844	NA	NA	NA	NA	NA	NA	NA	NA	0/1	71	24	65	19	0.867	0.429	1.731	NA
rs1786684_ENSG00000186166	ENSG00000186166	0.31061	-0.0899368	0.59	0.629	1	0.483	-0.0623395	0.034	0.430951	1	0.0907222	1	0.16076	1	0.100284	1	0.290924	1	rs1786684	167	chr11_119067723	ENSG00000186166	CENATAC	0.207513	0.0273095	0.467822	-0.017506	0.780046	-0.0115524	0.353845	-0.0251541	0.370957	-0.0401729	0.820598	-0.00581039	0.240733	-0.0715673	0.996219	-0.000191185	0.419847	0.0314859	0.154606	0.0410873	0.0869897	0.059319	0.849216	-0.0057516	0.5145	0.0208921	0.466705	0.0268305	0.816549	-0.00904278	0.850122	0.00635953	0.938279	-0.0030703	0.426221	-0.0482029	0.443912	-0.0463554	0.471845	0.0203075	0.574737	0.0164551	0.387436	0.0665353	0.429801	0.0216646	0.306011	0.0260575	0.43861	0.020404	0.965608	0.000966074	0.475664	0.0156386	0.502115	-0.017725	0.960752	-0.00114661	0.124368	-0.119394	0.10243	0.0584344	0.491138	-0.0180689	0.20553	-0.0884695	0.528519	-0.0163709	0.550175	0.0134048	0.043158	0.1025	0.548357	0.019712	0.926321	-0.00359346	0.0969149	0.0584139	0.658435	-0.010145	0.196059	-0.0280915	0.179163	0.0539695	0.237814	0.0316659	0.355852	0.0324913	0.0577657	0.0570387	0.861173	0.00340401	0.868613	0.00844622	0.249876	-0.0667519	0.324676	0.0189688	0/1	71	24	65	19	0.867	0.429	1.731	NA
rs1786684_ENSG00000186174	ENSG00000186174	0.527976	-0.0209804	0.157	0.18	1	0.489	-0.0145425	0.022	0.437904	1	0.133574	1	0.608363	1	0.598615	1	0.523711	1	rs1786684	167	chr11_119067723	ENSG00000186174	BCL9L	0.081561	-0.0441416	0.411168	-0.021541	0.685108	-0.0217039	0.176093	-0.0383662	0.1281	0.0619633	0.313473	-0.0198029	0.402583	0.0383847	0.551309	0.0289944	0.839702	-0.00781997	0.843253	0.00654208	0.432162	-0.03006	0.543242	0.0255307	0.45824	0.0339767	0.955423	0.0024889	0.475362	-0.0340648	0.213906	-0.042761	0.456798	-0.0325042	0.211437	-0.0712731	0.0596902	-0.138758	0.0543364	-0.0623594	0.572499	0.0105143	0.345244	-0.0705876	0.461307	-0.0285549	0.319922	0.0253859	0.121434	-0.0531192	0.497096	-0.0182193	0.433476	-0.0198553	0.239802	0.0407996	0.0856744	-0.0386309	0.0258026	-0.19284	0.588479	0.0315565	0.509244	0.0172753	0.0819	-0.131904	0.932684	-0.00186771	0.172836	-0.0318087	0.795053	0.0140511	0.0513744	-0.0867285	0.766563	0.0139398	0.0594483	-0.101152	0.721829	-0.00956489	0.990967	0.000255663	0.578949	0.031696	0.732035	0.0152085	0.676996	-0.0157234	0.0255139	-0.0442596	0.230075	-0.0355842	0.137722	-0.0976029	0.943004	-0.0051054	0.272764	-0.0126088	0/1	71	24	65	19	0.867	0.429	1.731	NA
rs1786684_ENSG00000188486	ENSG00000188486	0.31527	-0.0616126	0.206	0.234	1	0.486	-0.0427066	0.028	0.367494	1	0.00695982	0.250554	0.178586	1	0.158911	1	0.274851	1	rs1786684	167	chr11_119067723	ENSG00000188486	H2AX	0.285242	-0.0283289	0.681785	0.0113043	0.0910932	-0.0778987	0.0674838	-0.0551989	0.284708	-0.061627	0.467187	-0.0170567	0.178882	-0.0916113	0.253267	-0.0614223	0.770119	0.0117883	0.886287	-0.00568962	0.078091	-0.0891956	0.54255	0.0252587	0.428014	-0.0285089	0.729209	-0.021453	0.81157	-0.0129083	0.474302	-0.0259357	0.344799	-0.0401824	0.27633	-0.0770248	0.160323	-0.0987684	0.698758	-0.0120899	0.701726	0.00519042	0.796799	0.0111553	0.549311	-0.0233127	0.0351391	-0.047467	0.885584	0.00579045	0.0149867	-0.0396594	0.141714	-0.0431585	0.417493	-0.0293381	0.00654959	-0.0793627	0.548937	0.0566353	0.33085	-0.0508367	0.1162	-0.040544	0.89965	0.00771526	0.341674	0.0229958	0.00459166	-0.0640151	0.175802	0.0612199	0.00759756	-0.106551	0.325678	-0.0456533	0.475372	-0.0332462	0.330989	-0.0213255	0.39714	-0.0147396	0.483459	-0.0299723	0.602843	-0.0127641	0.3881	0.0280014	0.264791	-0.0357282	0.0034908	-0.0681595	0.199672	0.0912077	0.833008	-0.0142114	0.591139	-0.00928391	0/1	71	24	65	19	0.867	0.429	1.731	NA
rs1786684_ENSG00000196655	ENSG00000196655	0.710464	0.0135547	0.122	0.114	1	0.504	0.00939537	0.008	0.737422	1	0.877886	1	0.707819	1	0.707789	1	0.716898	1	rs1786684	167	chr11_119067723	ENSG00000196655	TRAPPC4	0.10616	0.0564543	0.403261	0.0287942	0.747963	0.0198109	0.878338	0.00616908	0.434514	0.0365304	0.14425	0.0472398	0.917098	0.00905406	0.699828	-0.0321512	0.927793	-0.00609626	0.780378	-0.0158744	0.411764	0.0544109	0.43699	-0.058271	0.805005	0.020997	0.916288	-0.00807194	0.782663	-0.0184526	0.719398	0.0227827	0.958691	0.00364127	0.412298	-0.061459	0.841272	0.0179235	0.317292	0.0333626	0.0847363	0.0721524	0.295076	0.0919363	0.852118	0.00931957	0.503095	0.0297358	0.528206	0.0267424	0.572264	0.0283538	0.412562	0.0293488	0.0486558	0.0791968	0.0603326	0.0763171	0.685359	-0.0477913	0.821847	-0.0107698	0.995101	-0.000211445	0.682637	-0.0360564	0.11961	0.0357472	0.548611	0.0202115	0.880827	0.00813865	0.545312	0.0320643	0.634155	-0.0253097	0.475245	-0.0314342	0.542327	-0.023209	0.507545	0.023223	0.257804	0.0701324	0.744231	-0.0191337	0.304177	-0.0572927	0.00519625	-0.108821	0.860028	0.00552051	0.493639	0.056155	0.460153	-0.0574427	0.0271582	0.0499733	0/1	71	24	65	19	0.867	0.429	1.731	NA
rs1786684_ENSG00000245248	ENSG00000245248	0.832312	0.00433052	0.115	0.108	1	0.504	0.00300169	0.008	0.768877	1	0.458014	1	0.909014	1	0.904063	1	0.830369	1	rs1786684	167	chr11_119067723	ENSG00000245248	NA	0.529145	-0.0241522	0.303387	-0.0500666	0.774959	-0.0236763	0.192534	-0.0815941	0.317461	-0.0908616	0.0158357	-0.0895037	0.888762	-0.0129444	0.659926	0.0356402	0.770201	0.015158	0.77681	-0.0295274	0.558772	-0.0560669	0.881259	0.00997461	0.511485	0.0499338	0.350063	-0.0660573	0.17361	-0.0946004	0.218049	-0.0686668	0.0307829	-0.14227	0.747941	-0.0360344	0.599815	-0.0465929	0.489454	-0.0379368	0.700107	0.0143059	NA	NA	0.838492	-0.0137078	0.926393	-0.00514356	0.0104375	-0.140736	0.607623	-0.0286978	0.476559	-0.0263193	0.277237	0.055776	0.24061	-0.0674072	0.954521	-0.00654972	0.531684	-0.0540771	0.439498	-0.0260741	0.110188	-0.142106	0.0118887	-0.11451	0.00693576	-0.145035	0.0231015	-0.192164	NA	NA	0.586912	-0.034389	0.10349	-0.120158	0.790712	0.0142118	0.0186653	-0.1223	0.304179	-0.0826406	NA	NA	0.929482	-0.00462409	0.713366	0.00878316	0.147062	0.069451	0.576733	-0.0597515	0.626561	-0.0417133	NA	NA	0/1	71	24	65	19	0.867	0.429	1.731	NA
rs1786684_ENSG00000248712	ENSG00000248712	1.99402e-07	0.00465859	0.003	0	7.17848e-06	0.502	0.00322909	0.004	0.461794	1	NA	NA	0.990335	1	0.985159	1	0.300651	1	rs1786684	167	chr11_119067723	ENSG00000248712	CCDC153	0.355852	0.0363023	0.5453	0.0227046	0.194639	0.0933999	0.0182012	0.120749	0.734754	0.0278371	0.00338357	0.119983	0.584662	0.0451251	0.211491	0.113702	0.263758	0.0671235	0.848423	-0.0182646	0.169478	-0.127191	0.0722599	0.146742	0.682185	0.0365202	0.77872	-0.0159291	0.841318	-0.00821136	0.0200488	-0.1535	0.178395	0.109872	0.408738	-0.103244	0.239735	-0.137373	0.0319863	0.0886461	0.607737	0.0222191	0.934899	-0.0100896	0.121077	0.0964547	0.0282928	0.115805	0.0192431	0.115776	0.803361	0.00943273	0.0030455	0.129758	0.035025	0.104514	0.112693	0.0734013	0.395206	0.111621	0.502966	0.053456	0.000446794	0.0949666	0.0710396	0.155226	0.896488	0.00583297	0.0142885	0.100187	0.963535	0.00389236	0.086907	0.125191	0.0914285	0.0756441	0.00114916	0.215269	0.128151	0.0681832	0.408393	0.0344563	0.0993262	0.150207	0.966336	-0.00295593	0.32185	0.0528348	0.00456494	0.0989259	0.000804265	0.130331	0.0274773	0.205996	0.16254	0.13029	0.298582	0.0296439	0/1	71	24	65	19	0.867	0.429	1.731	NA
rs1786684_ENSG00000254428	ENSG00000254428	0.879292	0.00125649	0.127	0.12	1	0.503	0.000870929	0.006	0.796398	1	0.148549	1	0.973511	1	0.97283	1	0.876778	1	rs1786684	167	chr11_119067723	ENSG00000254428	NA	0.648357	-0.0150096	0.19147	-0.0470293	0.497763	-0.0408069	0.160952	-0.0663789	0.123295	0.111458	0.0881584	-0.059931	0.006023	0.264353	0.730335	0.0301429	0.518433	-0.0538483	0.533644	-0.0329822	0.0141319	0.1684	0.530362	0.0525648	0.579536	0.0403844	0.498651	0.0638322	0.325803	0.0771592	0.752058	-0.0227492	0.671038	0.039081	0.19128	0.113313	0.869012	-0.0165373	0.288648	-0.0411109	0.963295	0.00190571	0.920643	0.00760053	0.246917	0.0500549	0.999376	3.20887e-05	0.691698	-0.0194211	0.577354	0.0205199	0.774986	0.0118339	0.92353	0.00529598	0.614015	0.0263093	0.378218	-0.107447	0.0921723	-0.0969201	0.390507	0.0241609	0.333121	-0.0773656	0.0809647	0.0634265	0.0603013	-0.0583515	0.181594	0.101435	0.890099	-0.00761917	0.0318959	0.123114	0.490368	-0.0380098	0.557763	0.0204309	0.207835	0.0405653	0.90906	0.00608977	0.284836	0.0474046	0.763328	-0.0164393	0.107205	-0.0817569	0.422237	0.0197624	0.538745	0.0480022	0.967453	0.00343277	0.412797	0.0266236	0/1	71	24	65	19	0.867	0.429	1.731	NA
rs1786684_ENSG00000255114	ENSG00000255114	2.34456e-07	0.00483084	0.003	0	8.44041e-06	0.502	0.00334848	0.004	0.461794	1	0.784811	1	0.990311	1	0.98512	1	0.30065	1	rs1786684	167	chr11_119067723	ENSG00000255114	NA	NA	NA	NA	NA	NA	NA	NA	NA	NA	NA	NA	NA	NA	NA	NA	NA	NA	NA	NA	NA	NA	NA	NA	NA	NA	NA	NA	NA	NA	NA	NA	NA	NA	NA	NA	NA	NA	NA	NA	NA	NA	NA	NA	NA	NA	NA	NA	NA	NA	NA	NA	NA	NA	NA	NA	NA	NA	NA	NA	NA	NA	NA	NA	NA	NA	NA	NA	NA	NA	NA	NA	NA	NA	NA	NA	NA	NA	NA	NA	NA	NA	NA	NA	NA	NA	NA	NA	NA	NA	NA	NA	NA	NA	NA	NA	NA	NA	NA	0/1	71	24	65	19	0.867	0.429	1.731	NA
rs1786684_ENSG00000255121	ENSG00000255121	0.545151	0.022648	0.142	0.126	1	0.508	0.0156984	0.016	0.562347	1	0.920272	1	0.566233	1	0.55923	1	0.556974	1	rs1786684	167	chr11_119067723	ENSG00000255121	NA	0.46857	-0.028339	0.951019	0.00267462	0.492285	0.0402847	0.0991203	-0.0883315	0.00288673	-0.21734	0.250461	-0.0489094	0.00437172	0.314642	0.0192242	-0.23039	0.333425	-0.0768773	0.48688	-0.0486262	0.236357	0.105132	0.0175262	0.195501	0.468301	0.0658651	0.222403	-0.101999	0.104682	-0.139267	0.578408	-0.0447144	0.715512	-0.0322993	0.466306	-0.0698607	0.620902	0.0460994	0.987984	0.000829726	0.0182776	0.0674347	0.853366	0.0109434	0.25801	-0.0696974	0.827602	0.0117809	0.920007	0.00563655	0.889559	-0.00595458	0.804734	0.0118407	0.000282672	-0.204738	0.952224	0.00362875	0.0341371	-0.307457	0.395026	0.0672254	0.82904	0.00676819	0.314979	-0.0985084	0.812801	0.00942333	0.52811	0.0244307	0.840884	-0.0155401	0.228224	0.0927957	0.367745	-0.0638865	0.702672	-0.0251078	0.644036	-0.0196918	0.548671	0.0218815	0.315566	-0.0760973	0.691185	0.0272082	0.747531	0.0183759	0.0592756	-0.131716	0.625136	-0.019563	0.179664	-0.13783	0.51661	0.0554946	0.992363	0.000385822	0/1	71	24	65	19	0.867	0.429	1.731	NA
rs1786684_ENSG00000255176	ENSG00000255176	0.468768	-0.00619569	0.002	0.006	1	0.498	-0.00429452	0.004	0.161873	1	1	1	0.30342	1	0.218857	1	0.309272	1	rs1786684	167	chr11_119067723	ENSG00000255176	NA	0.722641	-0.0109888	0.169077	0.0464123	0.0652324	0.151664	0.408553	0.0374906	0.512358	0.0423141	0.856902	-0.00628755	0.138279	0.100394	0.229829	0.0946266	0.798585	0.0145479	0.884855	-0.00802308	0.385373	0.0541358	0.845077	0.011651	0.507092	-0.0407672	0.0757249	0.10115	0.48425	-0.0437603	0.646379	0.0252229	0.804451	-0.0138885	0.656061	-0.0314133	0.630822	-0.0292378	0.0772224	-0.0538512	0.676502	-0.014841	NA	NA	0.397455	0.0455492	0.680514	0.0211583	0.647596	0.0213484	0.371091	0.0468306	0.991184	-0.000393281	0.45443	0.0288967	0.207542	0.0660355	0.767277	0.0298858	0.10968	0.144905	0.693048	-0.0146192	0.537199	0.0568739	0.544544	-0.0268257	0.455925	0.024111	0.538868	-0.0388754	0.108866	-0.0984804	0.180923	-0.077037	0.321382	-0.0620922	0.402186	-0.0365224	0.421919	0.0295605	0.368714	0.0571657	0.707127	-0.0221777	0.678459	-0.0214412	0.131113	0.0950842	0.035867	-0.0744266	0.289077	0.107386	0.0240236	-0.161202	NA	NA	0/1	71	24	65	19	0.867	0.429	1.731	NA
rs1786684_ENSG00000255422	ENSG00000255422	1.40574e-06	0.00465859	0.003	0	5.06066e-05	0.501	0.00322909	0.002	0.487891	1	0.813646	1	0.990335	1	0.985159	1	0.329186	1	rs1786684	167	chr11_119067723	ENSG00000255422	LOC105369519	0.0204806	-0.104061	0.200158	-0.0702059	NA	NA	NA	NA	0.833686	-0.0163806	NA	NA	NA	NA	NA	NA	NA	NA	NA	NA	NA	NA	NA	NA	NA	NA	NA	NA	NA	NA	NA	NA	NA	NA	0.387266	-0.0915005	NA	NA	0.880723	-0.00924899	NA	NA	NA	NA	NA	NA	NA	NA	NA	NA	NA	NA	NA	NA	NA	NA	NA	NA	NA	NA	NA	NA	0.0195904	-0.120384	0.832837	0.0200531	NA	NA	NA	NA	NA	NA	NA	NA	NA	NA	NA	NA	NA	NA	NA	NA	NA	NA	0.952657	-0.00519195	NA	NA	0.671093	0.021664	NA	NA	NA	NA	NA	NA	0.21552	-0.058398	0/1	71	24	65	19	0.867	0.429	1.731	NA
rs1786684_ENSG00000256269	ENSG00000256269	0.736088	0.0234831	0.84	0.832	1	0.506	0.0162772	0.012	0.79561	1	0.985339	1	0.704918	1	0.655539	1	0.73516	1	rs1786684	167	chr11_119067723	ENSG00000256269	HMBS	4.15316e-34	0.236345	3.21287e-33	0.253352	1.00977e-20	0.492597	4.97773e-19	0.246154	1.31417e-09	0.234097	3.07958e-26	0.240548	0.0123871	0.216163	5.05883e-10	0.495137	2.47241e-08	0.384867	1.84103e-11	0.386702	2.20153e-14	0.490654	1.00918e-18	0.567175	5.28828e-07	0.347674	2.56309e-05	0.303753	3.54057e-11	0.455021	5.55567e-12	0.470144	1.27731e-10	0.401886	0.0739136	0.120968	1.2382e-07	0.434454	1.46295e-18	0.215078	3.64488e-20	0.177526	1.38985e-07	0.289208	4.04964e-23	0.354055	3.56069e-27	0.240098	1.34471e-19	0.319022	2.91308e-32	0.324196	4.58783e-35	0.337809	8.33236e-27	0.277262	1.0765e-21	0.257175	1.37226e-06	0.596627	2.97098e-12	0.366376	1.98242e-19	0.219703	1.36963e-08	0.402377	2.60182e-38	0.269432	1.04817e-21	0.201058	3.41454e-14	0.367295	2.12455e-23	0.432067	3.31801e-15	0.445729	4.48621e-16	0.321343	2.25383e-37	0.304019	2.41991e-35	0.278156	5.0639e-11	0.327854	7.61629e-05	0.166957	6.01309e-21	0.306242	0.00021119	0.131741	1.55933e-30	0.247648	0.00356264	0.130501	2.87249e-06	0.217156	4.58795e-07	0.0781433	0/1	71	24	65	19	0.867	0.429	1.731	NA
rs1786684_ENSG00000272186	ENSG00000272186	0.802501	-0.00273088	0.01	0.012	1	0.499	-0.0018929	0.002	0.754397	1	0	0	0.817002	1	0.807731	1	0.794139	1	rs1786684	167	chr11_119067723	ENSG00000272186	NA	0.0584933	-0.10862	0.0153276	-0.151107	0.981195	0.00208694	0.0901366	-0.112384	0.810818	0.0220413	0.129255	-0.079828	0.104552	-0.212971	0.0420825	-0.217932	0.696205	0.0424638	0.254846	-0.10527	0.303794	0.0973181	0.00167426	-0.289818	0.00259229	-0.314732	0.603704	-0.0622388	0.763688	-0.0331596	0.730568	-0.0352737	0.000647471	-0.37126	0.373166	-0.112568	0.100204	-0.199281	0.000640099	-0.24197	0.340963	-0.0568256	0.924173	0.0118587	0.495673	-0.0538399	0.600231	0.0371832	0.750186	0.0247864	0.936468	0.00497086	0.821565	-0.0131609	0.0260364	-0.158678	0.0624609	-0.131178	0.981416	-0.00491047	0.792192	0.0256664	0.00784569	-0.156481	0.810684	0.0310578	8.55319e-06	-0.22283	0.165415	-0.0811193	0.521535	0.0699772	0.0600033	-0.16181	0.0991555	-0.12942	0.817903	0.0183445	0.0110022	-0.158379	0.0306704	-0.124511	0.439998	-0.0837649	0.999675	-3.56036e-05	0.444836	-0.0575905	0.290018	-0.087677	0.882409	0.00778847	0.716309	-0.0464581	0.41987	-0.0946812	4.56046e-06	-0.228071	0/1	71	24	65	19	0.867	0.429	1.731	NA
rs1786684_ENSG00000278376	ENSG00000278376	0.744895	-0.00274921	0.004	0.006	1	0.499	-0.00190561	0.002	0.679915	1	1	1	0.714614	1	0.704035	1	0.715555	1	rs1786684	167	chr11_119067723	ENSG00000278376	NA	0.837748	-0.00941056	0.838109	0.0103831	0.805847	-0.0180762	0.466695	-0.0362756	0.655434	0.0345894	0.288852	0.0441679	0.281736	-0.080051	0.554643	0.0409096	0.361409	0.0637393	0.655014	0.0325309	0.832337	0.0162748	0.925095	0.00640367	0.67473	0.0301388	0.370241	0.0703994	0.459739	0.0460956	0.0474227	0.116567	0.523102	-0.0412601	0.507761	0.0595707	0.975935	0.00244057	0.372102	-0.0512067	0.597353	-0.030473	0.502875	-0.0755151	0.411909	0.0522563	0.0788433	0.111253	0.174839	-0.0829178	0.971924	-0.00182481	0.368741	-0.04428	0.083416	-0.111453	0.365288	-0.053301	0.961402	0.00628938	0.154375	-0.0845919	0.288097	0.0517988	0.271636	-0.108253	0.424251	0.0309814	0.75892	0.0159935	0.711409	-0.0324759	0.314298	-0.0796761	0.598673	0.0331492	0.978345	0.00198157	0.914692	-0.00552032	0.908387	-0.00546209	0.535497	0.0526342	0.859939	-0.0140028	0.48791	-0.039738	0.946064	-0.00462388	0.588243	0.0232144	0.530546	-0.0721835	0.560833	-0.0514966	0.309086	-0.0455183	0/1	71	24	65	19	0.867	0.429	1.731	NA
rs17875381_ENSG00000066379	ENSG00000066379	0.945815	0.0247064	0.403	0.419	1	0.498	0.0171251	0.004	0.937336	1	0.400361	1	0.764437	1	0.744026	1	0.948147	1	rs17875381	86	chr6_29724022	ENSG00000066379	POLR1H	0.618106	0.032032	0.578281	0.0392046	0.157896	0.207964	0.0230696	0.204982	0.950828	-0.00918231	0.122057	-0.0978633	0.791133	-0.04003	0.773842	-0.0411652	0.320822	0.123905	0.677796	0.0467318	0.584358	0.0739984	0.599693	-0.0763927	0.590406	0.0585441	0.387369	0.135056	0.784376	0.0312921	0.609178	0.0464798	0.579667	-0.0589465	0.0654352	0.222665	0.449257	-0.120414	0.709835	-0.0270511	0.0447972	0.177637	0.00773558	0.432434	0.520509	0.0670736	0.0839193	0.121194	0.145636	0.150062	0.745686	0.0245515	0.15477	0.120371	0.795318	0.0230125	0.788631	-0.0218468	0.429828	0.197012	0.668252	0.0627347	0.377868	0.0619883	0.0801699	-0.225023	0.148378	0.0845058	0.954695	-0.00368432	0.0369566	0.346241	0.529355	0.0582123	0.784401	0.0340702	0.946205	-0.00964241	2.84145e-05	0.242661	0.0956757	0.0942965	0.699177	-0.0475503	0.917164	-0.0104085	0.993977	0.000727566	0.659903	-0.0478042	0.276838	0.0887634	0.638989	0.0789587	0.316781	0.246245	0.0106541	0.128434	NA	NA	NA	NA	NA	NA	NA	NA	NA
rs17875381_ENSG00000204616	ENSG00000204616	0.00814341	0.00119761	0.001	0	0.114008	0.5	0.000830122	0	0.78955	1	NA	NA	0.995897	1	0.993711	1	0.706131	1	rs17875381	86	chr6_29724022	ENSG00000204616	TRIM31	NA	NA	0.514114	-0.0882294	0.207091	-0.270014	NA	NA	NA	NA	NA	NA	NA	NA	NA	NA	NA	NA	NA	NA	NA	NA	NA	NA	NA	NA	NA	NA	NA	NA	NA	NA	NA	NA	NA	NA	NA	NA	0.12495	-0.181979	NA	NA	0.440357	0.169003	0.203226	-0.125763	0.128434	-0.0812826	NA	NA	0.84935	0.0225561	NA	NA	NA	NA	NA	NA	0.774933	-0.104334	0.544443	0.0968674	0.0364831	-0.199815	0.270069	-0.21486	NA	NA	NA	NA	0.374024	0.189847	0.422546	0.127144	0.695103	-0.0720044	0.255965	-0.172888	0.338833	0.0820365	0.367183	-0.0705362	0.389934	-0.0730256	0.260958	-0.241659	0.0737315	-0.124557	0.995971	0.000838391	0.180819	-0.132658	0.561832	0.159069	0.92337	-0.0316932	NA	NA	NA	NA	NA	NA	NA	NA	NA	NA	NA
rs17875381_ENSG00000204618	ENSG00000204618	0.0142972	0.00102659	0.001	0	0.200161	0.5	0.000711575	0	0.804897	1	NA	NA	0.995942	1	0.993785	1	0.727031	1	rs17875381	86	chr6_29724022	ENSG00000204618	RNF39	0.424239	0.0754949	0.397413	-0.0737854	0.256106	-0.243784	0.693654	-0.0483327	0.633197	-0.0960231	0.819434	-0.0198607	0.0673945	0.335806	0.622594	-0.0822016	0.347395	0.137076	0.220499	0.223399	0.353349	0.158879	0.689757	0.0568833	0.986992	0.0019282	0.0465675	0.357304	0.593807	0.0954179	0.261481	0.109035	0.169632	0.193226	0.923697	-0.0189706	0.280791	0.224491	0.576474	-0.0351132	0.153681	0.083765	0.092572	0.355186	4.98296e-06	0.503715	0.382692	0.0848579	0.0533936	0.212209	0.317215	0.0634746	0.0869592	0.161816	0.179568	-0.154297	0.213509	0.155993	0.210178	0.308844	0.559955	0.120344	0.00313128	-0.232572	0.0473085	-0.337836	0.218788	0.108617	0.0467256	0.179187	0.425369	0.131879	0.471842	-0.0927098	0.881406	-0.0243072	0.764221	-0.0301258	0.0499308	0.104972	0.145657	0.0645471	0.18932	-0.188753	0.711724	-0.0578438	0.00637395	-0.220476	0.925707	0.0108438	0.138514	0.147283	0.328354	0.175548	0.920095	0.0193725	0.0200592	0.208338	NA	NA	NA	NA	NA	NA	NA	NA	NA
rs17875381_ENSG00000204619	ENSG00000204619	0.685132	0.00691826	0.016	0.012	1	0.502	0.00479537	0.004	0.73531	1	1	1	0.728874	1	0.727704	1	0.716628	1	rs17875381	86	chr6_29724022	ENSG00000204619	PPP1R11	0.158598	-0.0653019	0.276676	-0.0756459	0.062186	-0.241617	0.696101	-0.0198933	0.312235	-0.0906377	0.0622079	-0.0672484	0.696162	0.0388602	0.1306	-0.130963	0.358361	-0.0850871	0.363874	0.0988965	0.838006	0.0221046	0.253076	-0.0828574	0.987874	-0.000937997	0.549095	0.049356	0.501406	-0.0628035	0.262544	-0.0702414	0.0752387	-0.156129	0.00987058	-0.359733	0.96585	-0.00620492	0.178879	-0.0681684	0.2733	-0.0486989	0.0601283	0.278182	0.393761	-0.0626725	0.597915	-0.0233311	0.081608	-0.078607	0.843757	-0.0103573	0.00980077	-0.104316	0.831243	0.0111529	0.0305128	-0.103563	0.359954	0.145193	0.0462199	0.17922	0.412276	-0.0357102	0.358545	0.0976067	0.0910132	-0.0557444	0.879789	0.00532949	0.505696	-0.0769868	0.139055	0.128991	0.182977	-0.148996	0.582097	-0.0483783	0.58131	0.0213098	0.415793	-0.0301654	0.02108	-0.165673	0.714598	-0.0399974	0.735803	-0.0245032	0.303254	0.0772753	0.0466334	-0.0793652	0.645556	-0.0556907	0.133117	0.351508	0.11217	0.0489649	NA	NA	NA	NA	NA	NA	NA	NA	NA
rs17875381_ENSG00000204625	ENSG00000204625	0.546175	-0.00967825	0.004	0.012	1	0.496	-0.00670845	0.008	0.302464	1	1	1	0.500861	1	0.389196	1	0.454929	1	rs17875381	86	chr6_29724022	ENSG00000204625	HCG9	0.372847	-0.114912	0.216966	0.183174	0.0309216	0.518992	NA	NA	0.22151	0.290324	NA	NA	NA	NA	0.947219	0.0128815	0.0235491	0.429977	NA	NA	NA	NA	NA	NA	NA	NA	NA	NA	0.438737	0.179216	0.680619	-0.0734595	0.62278	0.0910066	NA	NA	0.439664	0.18025	0.825084	0.0328313	NA	NA	NA	NA	0.462147	-0.120551	0.247375	0.174096	0.282646	0.188439	NA	NA	0.249192	0.158874	0.88721	-0.0203566	0.535717	0.0954023	0.66966	0.142347	NA	NA	0.0804945	0.230482	0.297237	0.200413	NA	NA	0.382964	0.106857	NA	NA	0.00133105	0.553006	0.225868	0.225693	0.190433	0.293821	NA	NA	NA	NA	0.0459135	-0.451847	0.686065	0.0817485	0.0364629	0.344879	NA	NA	0.0395131	0.253483	0.584565	-0.145899	NA	NA	0.0550988	0.171909	NA	NA	NA	NA	NA	NA	NA	NA	NA
rs17875381_ENSG00000204632	ENSG00000204632	2.345e-07	0.0047845	0.003	0	3.283e-06	0.502	0.00331636	0.004	0.59928	1	0.908379	1	0.993051	1	0.989329	1	0.458712	1	rs17875381	86	chr6_29724022	ENSG00000204632	HLA-G	0.0121207	0.289301	0.0212497	0.324952	0.569616	0.130753	0.163945	0.210439	0.800244	0.0572648	0.00735383	0.276008	0.900076	0.0248767	0.172437	0.280083	0.554188	0.101719	0.786227	-0.0544022	0.125841	-0.268976	0.634026	0.0745531	0.917757	0.0177423	0.240474	-0.22513	0.0637037	0.368079	0.986776	-0.00268164	0.246984	0.187934	0.349049	0.192078	0.911829	-0.0239634	0.318988	0.148374	0.099494	0.227946	0.0299964	0.540249	0.0480438	0.308455	0.185449	0.167204	0.000516263	0.560471	0.00347196	0.333406	0.0214305	0.315946	0.13776	0.19652	0.253286	0.150451	0.385039	-0.255955	0.561071	-0.111442	0.843783	-0.0213109	0.943909	-0.0165836	0.0430499	0.211635	0.0725307	0.215574	0.110965	0.365467	0.0099715	0.359077	0.982667	-0.00174175	0.350757	0.201934	0.138876	0.169209	0.0460878	0.211565	0.0867913	0.309433	0.995551	-0.0012296	0.0332469	0.309879	0.00370321	-0.420936	0.22512	0.129688	0.142589	0.396961	0.37083	0.361492	0.00744691	0.27044	NA	NA	NA	NA	NA	NA	NA	NA	NA
rs17875381_ENSG00000204642	ENSG00000204642	0.89286	0.0456913	0.833	0.86	1	0.509	0.0316708	0.018	0.780233	1	0.58665	1	0.604866	1	0.535092	1	0.900414	1	rs17875381	86	chr6_29724022	ENSG00000204642	HLA-F	0.0219463	-0.127894	0.00876758	-0.154823	0.00114845	-0.610515	0.785596	-0.0172231	0.233714	-0.127062	0.000654548	-0.160012	0.353257	-0.132737	0.790884	0.0332287	0.497139	-0.074159	0.843803	-0.0320617	0.110203	-0.240963	0.484688	-0.0716583	0.167172	-0.131961	0.138419	-0.163734	0.355504	-0.10006	0.394288	-0.0745387	0.402167	0.0832601	0.364844	-0.132309	0.937049	0.0128357	0.160868	-0.091998	4.22513e-05	-0.46341	0.592486	0.0684576	0.127264	-0.120245	0.173695	-0.0932964	0.0835143	-0.119679	7.6442e-05	-0.237035	0.0112038	-0.153085	0.712952	0.0217662	0.922798	0.0046804	0.488046	0.140832	0.00311127	-0.504766	0.00959256	-0.113615	0.0863106	-0.274188	0.134688	-0.0911014	0.0253293	-0.132135	0.0278499	-0.282747	0.00880107	-0.278768	0.121979	-0.181896	0.0174413	-0.272968	0.000743348	-0.237986	0.000638446	-0.272498	0.964365	-0.00575481	0.293663	-0.12046	0.00383873	-0.270387	0.394607	-0.108905	0.0935717	-0.0881899	0.0166377	-0.278817	0.0294018	-0.524009	3.09671e-05	-0.316352	NA	NA	NA	NA	NA	NA	NA	NA	NA
rs17875381_ENSG00000204681	ENSG00000204681	0.803182	0.00633837	0.027	0.023	1	0.502	0.00439342	0.004	0.838012	1	0	0	0.806384	1	0.803069	1	0.814269	1	rs17875381	86	chr6_29724022	ENSG00000204681	GABBR1	0.0442691	-0.105402	0.494051	-0.0313589	0.604429	-0.0520976	0.261183	-0.0454879	0.290962	-0.0889715	0.0138322	-0.0869249	0.786023	0.0230409	0.0399339	0.196708	0.0264876	0.180913	0.231788	0.0970459	0.000243572	0.312721	0.00194719	0.25216	0.142896	0.130753	0.901419	0.00787793	0.0763334	0.136576	0.0174768	0.177667	0.000459365	0.323074	0.1412	0.137247	0.0315714	0.22499	0.0546036	-0.100413	0.272988	-0.0438102	0.239241	0.295462	0.62417	-0.0255821	0.0834753	-0.0747468	0.957153	-0.00308333	0.298826	-0.0442515	0.664573	-0.0169009	0.752536	-0.0142137	0.203409	-0.0649213	0.3238	-0.182273	0.331743	-0.100379	0.527789	-0.0292074	0.0376782	-0.219841	0.0631819	-0.0835589	0.210698	-0.0506331	0.480939	0.085853	0.516951	0.0517743	0.125245	0.123619	0.942717	0.0061829	0.142405	-0.0601109	0.292172	0.0426567	0.805528	0.0138818	0.39803	-0.090288	0.350325	-0.0533986	0.678749	-0.0217531	0.000894697	-0.15157	0.689887	-0.0450125	0.756935	0.043447	0.0316205	-0.110904	NA	NA	NA	NA	NA	NA	NA	NA	NA
rs17875381_ENSG00000206503	ENSG00000206503	0.719023	0.0117101	1	1	1	0.503	0.00811685	0.006	0.929294	1	0.823298	1	0.850933	1	0.723811	1	0.701764	1	rs17875381	86	chr6_29724022	ENSG00000206503	HLA-A	0.181222	0.0874536	0.468032	0.0574142	0.768172	-0.0548848	0.667012	0.0507549	0.909615	-0.0161689	0.888447	0.00848876	0.90487	-0.0177481	0.106353	0.187955	0.569361	0.0549331	0.732616	0.0538856	0.945139	-0.00969814	0.198023	0.12167	0.423893	0.0663034	0.948934	0.00776633	0.919695	0.0123079	0.275587	0.106474	0.11073	0.141783	0.054247	0.276142	0.0903651	0.264486	0.933496	0.00598847	0.63854	0.0525881	0.0643373	0.288829	0.34768	0.100299	0.123004	0.0909686	0.202863	0.140435	0.365681	0.0718379	0.747541	0.0288307	0.160985	-0.147203	0.435173	-0.0760363	0.681616	0.0954893	0.65475	-0.0594073	0.931914	-0.00507215	0.850458	0.0349882	0.812398	-0.0176448	0.222909	0.0750761	0.42619	0.12967	0.803474	0.0249341	0.146395	0.17103	0.757197	0.045254	0.0343647	0.134219	0.00844631	0.178337	0.344939	0.102258	0.695233	-0.0532967	0.954014	0.00559779	0.157658	0.18209	0.293215	0.0832345	0.877686	0.0264965	0.673182	-0.1299	0.669884	-0.0257771	NA	NA	NA	NA	NA	NA	NA	NA	NA
rs17875381_ENSG00000214922	ENSG00000214922	0.175499	-0.0759852	0.256	0.337	1	0.462	-0.0526689	0.076	0.107265	1	0.0431062	0.603486	0.253356	1	0.238409	1	0.169318	1	rs17875381	86	chr6_29724022	ENSG00000214922	HLA-F-AS1	6.88655e-09	-0.413811	1.26443e-06	-0.340388	0.0126518	-0.377846	0.019927	-0.164846	0.15905	-0.173441	7.47122e-05	-0.26528	0.889569	0.0281866	0.144515	-0.296985	0.283032	-0.113158	0.288835	-0.221697	0.092218	-0.316609	0.134322	-0.221844	0.0146629	-0.364056	0.111677	-0.255365	0.63732	-0.0878226	0.219248	-0.118354	0.086527	-0.179951	0.0304896	-0.405695	0.129782	-0.330789	0.00668459	-0.207827	9.70415e-09	-0.483371	0.0597584	-0.379712	0.0313816	-0.211803	0.00109088	-0.270806	7.27374e-05	-0.343704	7.33994e-05	-0.320023	7.18164e-08	-0.38822	0.000503923	-0.342294	0.0136774	-0.238647	0.439557	-0.182112	0.498078	0.0984248	0.0120038	-0.135184	6.86844e-05	-0.576875	0.00480237	-0.225576	0.0966921	-0.125478	0.000290948	-0.495354	0.203208	-0.173927	0.00021266	-0.566477	0.00238054	-0.455175	7.08029e-06	-0.358865	7.40303e-08	-0.390916	0.0092259	-0.254805	0.000291124	-0.453431	0.0025301	-0.337037	6.4743e-05	-0.459977	1.40687e-07	-0.345764	0.00180972	-0.461676	0.0144996	-0.561911	4.88875e-06	-0.340384	NA	NA	NA	NA	NA	NA	NA	NA	NA
rs17875381_ENSG00000231226	ENSG00000231226	7.84556e-16	0.0112525	0.008	0	1.09838e-14	0.504	0.00779961	0.008	0.41376	1	0.723674	1	0.988656	1	0.982592	1	0.249744	1	rs17875381	86	chr6_29724022	ENSG00000231226	TRIM31-AS1	NA	NA	NA	NA	0.0795983	-0.364382	NA	NA	NA	NA	NA	NA	NA	NA	NA	NA	NA	NA	NA	NA	NA	NA	NA	NA	NA	NA	NA	NA	NA	NA	NA	NA	NA	NA	NA	NA	NA	NA	0.13084	-0.188425	NA	NA	NA	NA	NA	NA	0.346724	0.0564952	NA	NA	NA	NA	NA	NA	NA	NA	NA	NA	NA	NA	NA	NA	NA	NA	0.169444	-0.285314	NA	NA	NA	NA	NA	NA	NA	NA	NA	NA	0.396871	0.146488	0.00344529	0.328855	0.172559	-0.14448	0.351987	-0.105853	NA	NA	0.518937	-0.0526537	0.0591935	-0.352266	NA	NA	NA	NA	0.825788	0.0793004	NA	NA	NA	NA	NA	NA	NA	NA	NA	NA	NA
rs17875381_ENSG00000234127	ENSG00000234127	0.979687	0.0130931	0.288	0.302	1	0.495	0.00907541	0.01	0.849532	1	0.1727	1	0.858866	1	0.850229	1	0.980459	1	rs17875381	86	chr6_29724022	ENSG00000234127	TRIM26	0.139328	-0.0887386	0.718092	-0.0282538	0.68452	0.0703266	0.567188	0.0371424	0.824269	0.0259874	0.968737	-0.00186641	0.407681	-0.125016	0.396546	-0.138987	0.902301	-0.0143237	0.92392	-0.0106594	0.801419	-0.0314174	0.749327	-0.0417155	0.340109	0.104682	0.301311	-0.13782	0.708848	-0.0505309	0.403332	0.0837764	0.745615	0.0409928	0.0704763	-0.246735	0.704032	-0.0766939	0.279853	-0.0719809	0.312599	-0.0432669	0.980886	-0.00268229	0.0632837	-0.143368	0.740727	0.0163813	0.588694	-0.0358287	0.484355	0.0356644	0.670372	0.0231989	0.132962	-0.10336	0.520245	0.0495725	0.817368	-0.0636136	0.198226	-0.181446	0.9347	0.00439007	0.146006	-0.169617	0.0430431	-0.0859014	0.928339	0.00550852	0.927455	-0.0114376	0.707469	0.042203	0.0156778	0.354426	0.87885	0.0133358	0.0244579	-0.0887992	0.820462	-0.0092998	0.19638	0.133962	0.235452	-0.14654	0.178076	-0.121606	0.788394	0.0157565	0.796893	-0.0178053	0.7512	0.0432438	0.103498	0.303783	0.807641	-0.00989224	NA	NA	NA	NA	NA	NA	NA	NA	NA
rs17875381_ENSG00000272236	ENSG00000272236	0.000106904	0.0025651	0.002	0	0.00149665	0.501	0.00177799	0.002	0.69563	1	NA	NA	0.993349	1	0.989819	1	0.580889	1	rs17875381	86	chr6_29724022	ENSG00000272236	NA	NA	NA	NA	NA	NA	NA	0.06901	-0.207227	0.0182443	-0.455751	0.477134	-0.0726631	NA	NA	NA	NA	NA	NA	NA	NA	NA	NA	NA	NA	NA	NA	NA	NA	NA	NA	NA	NA	NA	NA	NA	NA	NA	NA	NA	NA	NA	NA	0.337276	-0.262046	0.774101	0.0418118	NA	NA	0.0221766	-0.333275	NA	NA	0.0207257	-0.291454	NA	NA	NA	NA	NA	NA	NA	NA	0.270813	-0.107506	NA	NA	NA	NA	0.470826	-0.0848344	0.156615	-0.270993	NA	NA	NA	NA	0.72281	-0.0688459	NA	NA	NA	NA	0.287222	-0.223145	0.30883	-0.204041	NA	NA	NA	NA	NA	NA	0.34893	-0.193938	0.212964	0.413158	NA	NA	NA	NA	NA	NA	NA	NA	NA	NA	NA
rs17875381_ENSG00000285761	ENSG00000285761	0.304989	-0.0416546	0.016	0.035	1	0.49	-0.0288728	0.02	0.164444	1	0.00352702	0.0493783	0.067939	0.951146	0.0437126	0.611976	0.135408	1	rs17875381	86	chr6_29724022	ENSG00000285761	NA	NA	NA	NA	NA	NA	NA	NA	NA	NA	NA	NA	NA	NA	NA	NA	NA	NA	NA	NA	NA	NA	NA	NA	NA	NA	NA	NA	NA	NA	NA	NA	NA	NA	NA	NA	NA	NA	NA	NA	NA	NA	NA	NA	NA	NA	NA	NA	NA	NA	NA	NA	NA	NA	NA	NA	NA	NA	NA	NA	NA	NA	NA	NA	NA	NA	NA	NA	NA	NA	NA	NA	NA	NA	NA	NA	NA	NA	NA	NA	NA	NA	NA	NA	NA	NA	NA	NA	NA	NA	NA	NA	NA	NA	NA	NA	NA	NA	NA	NA	NA	NA	NA	NA	NA	NA	NA	NA
rs17879195_ENSG00000137310	ENSG00000137310	0.675865	0.017501	0.162	0.142	1	0.509	0.0121308	0.018	0.601646	1	0.774507	1	0.743083	1	0.733459	1	0.674288	1	rs17879195	106	chr6_31271527	ENSG00000137310	TCF19	NA	NA	NA	NA	NA	NA	NA	NA	NA	NA	NA	NA	NA	NA	NA	NA	NA	NA	NA	NA	NA	NA	NA	NA	NA	NA	NA	NA	NA	NA	NA	NA	NA	NA	NA	NA	NA	NA	NA	NA	NA	NA	NA	NA	NA	NA	NA	NA	NA	NA	NA	NA	NA	NA	NA	NA	NA	NA	NA	NA	NA	NA	NA	NA	NA	NA	NA	NA	NA	NA	NA	NA	NA	NA	NA	NA	NA	NA	NA	NA	NA	NA	NA	NA	NA	NA	NA	NA	NA	NA	NA	NA	NA	NA	NA	NA	NA	NA	0/1	272	199	33	12	0.502	0.242	0.974	GRCh38.AFR_rs115392158:0.4668#0.1017|GRCh38.AFR_rs17192225:0.8673#0.4914|GRCh38.AFR_rs4248154:0.2113#0.0216|GRCh38.AFR_rs9263523:0.5243#0.0136|GRCh38.AMR_rs115392158:0.7809#0.0299|GRCh38.AMR_rs130067:0.4754#0.0947|GRCh38.AMR_rs17192225:0.5553#0.2114|GRCh38.AMR_rs2263316:0.2289#0.0222|GRCh38.AMR_rs4248154:0.312#0.0702|GRCh38.AMR_rs6457327:0.4217#0.0644|GRCh38.AMR_rs9263523:0.7696#0.0702|GRCh38.EAS_rs115392158:0.3459#0.0171|GRCh38.EAS_rs130067:0.481#0.2131|GRCh38.EAS_rs17192225:0.6747#0.2985|GRCh38.EAS_rs2263316:0.2406#0.0155|GRCh38.EAS_rs4248154:0.2505#0.0158|GRCh38.EAS_rs9263523:0.9435#0.0545|GRCh38.EUR_rs115392158:0.9164#0.0288|GRCh38.EUR_rs130067:0.4921#0.1093|GRCh38.EUR_rs17192225:0.6569#0.3492|GRCh38.EUR_rs4248154:0.3641#0.0734|GRCh38.EUR_rs6457327:0.4785#0.0459|GRCh38.EUR_rs9263523:0.7794#0.0371|GRCh38.SAS_rs115392158:0.1468#0.0108|GRCh38.SAS_rs130067:0.341#0.0326|GRCh38.SAS_rs17192225:0.5558#0.2921|GRCh38.SAS_rs4248154:0.2316#0.012|GRCh38.SAS_rs6457327:0.336#0.0278|GRCh38.SAS_rs9263523:0.9117#0.0293
rs17879195_ENSG00000137411	ENSG00000137411	0.835569	0.00222047	0.592	0.585	1	0.509	0.00153911	0.018	0.732404	1	0.810659	1	0.977064	1	0.974893	1	0.832252	1	rs17879195	106	chr6_31271527	ENSG00000137411	VARS2	NA	NA	NA	NA	NA	NA	NA	NA	NA	NA	NA	NA	NA	NA	NA	NA	NA	NA	NA	NA	NA	NA	NA	NA	NA	NA	NA	NA	NA	NA	NA	NA	NA	NA	NA	NA	NA	NA	NA	NA	NA	NA	NA	NA	NA	NA	NA	NA	NA	NA	NA	NA	NA	NA	NA	NA	NA	NA	NA	NA	NA	NA	NA	NA	NA	NA	NA	NA	NA	NA	NA	NA	NA	NA	NA	NA	NA	NA	NA	NA	NA	NA	NA	NA	NA	NA	NA	NA	NA	NA	NA	NA	NA	NA	NA	NA	NA	NA	0/1	272	199	33	12	0.502	0.242	0.974	GRCh38.AFR_rs115392158:0.4668#0.1017|GRCh38.AFR_rs17192225:0.8673#0.4914|GRCh38.AFR_rs4248154:0.2113#0.0216|GRCh38.AFR_rs9263523:0.5243#0.0136|GRCh38.AMR_rs115392158:0.7809#0.0299|GRCh38.AMR_rs130067:0.4754#0.0947|GRCh38.AMR_rs17192225:0.5553#0.2114|GRCh38.AMR_rs2263316:0.2289#0.0222|GRCh38.AMR_rs4248154:0.312#0.0702|GRCh38.AMR_rs6457327:0.4217#0.0644|GRCh38.AMR_rs9263523:0.7696#0.0702|GRCh38.EAS_rs115392158:0.3459#0.0171|GRCh38.EAS_rs130067:0.481#0.2131|GRCh38.EAS_rs17192225:0.6747#0.2985|GRCh38.EAS_rs2263316:0.2406#0.0155|GRCh38.EAS_rs4248154:0.2505#0.0158|GRCh38.EAS_rs9263523:0.9435#0.0545|GRCh38.EUR_rs115392158:0.9164#0.0288|GRCh38.EUR_rs130067:0.4921#0.1093|GRCh38.EUR_rs17192225:0.6569#0.3492|GRCh38.EUR_rs4248154:0.3641#0.0734|GRCh38.EUR_rs6457327:0.4785#0.0459|GRCh38.EUR_rs9263523:0.7794#0.0371|GRCh38.SAS_rs115392158:0.1468#0.0108|GRCh38.SAS_rs130067:0.341#0.0326|GRCh38.SAS_rs17192225:0.5558#0.2921|GRCh38.SAS_rs4248154:0.2316#0.012|GRCh38.SAS_rs6457327:0.336#0.0278|GRCh38.SAS_rs9263523:0.9117#0.0293
rs17879195_ENSG00000168631	ENSG00000168631	0.357639	-0.0125175	0.001	0.009	1	0.496	-0.00867647	0.008	0.00185499	0.0871847	NA	NA	0.0168536	0.792119	0.0168328	0.791143	0.0741366	1	rs17879195	106	chr6_31271527	ENSG00000168631	MUCL3	NA	NA	NA	NA	NA	NA	NA	NA	NA	NA	NA	NA	NA	NA	NA	NA	NA	NA	NA	NA	NA	NA	NA	NA	NA	NA	NA	NA	NA	NA	NA	NA	NA	NA	NA	NA	NA	NA	NA	NA	NA	NA	NA	NA	NA	NA	NA	NA	NA	NA	NA	NA	NA	NA	NA	NA	NA	NA	NA	NA	NA	NA	NA	NA	NA	NA	NA	NA	NA	NA	NA	NA	NA	NA	NA	NA	NA	NA	NA	NA	NA	NA	NA	NA	NA	NA	NA	NA	NA	NA	NA	NA	NA	NA	NA	NA	NA	NA	0/1	272	199	33	12	0.502	0.242	0.974	GRCh38.AFR_rs115392158:0.4668#0.1017|GRCh38.AFR_rs17192225:0.8673#0.4914|GRCh38.AFR_rs4248154:0.2113#0.0216|GRCh38.AFR_rs9263523:0.5243#0.0136|GRCh38.AMR_rs115392158:0.7809#0.0299|GRCh38.AMR_rs130067:0.4754#0.0947|GRCh38.AMR_rs17192225:0.5553#0.2114|GRCh38.AMR_rs2263316:0.2289#0.0222|GRCh38.AMR_rs4248154:0.312#0.0702|GRCh38.AMR_rs6457327:0.4217#0.0644|GRCh38.AMR_rs9263523:0.7696#0.0702|GRCh38.EAS_rs115392158:0.3459#0.0171|GRCh38.EAS_rs130067:0.481#0.2131|GRCh38.EAS_rs17192225:0.6747#0.2985|GRCh38.EAS_rs2263316:0.2406#0.0155|GRCh38.EAS_rs4248154:0.2505#0.0158|GRCh38.EAS_rs9263523:0.9435#0.0545|GRCh38.EUR_rs115392158:0.9164#0.0288|GRCh38.EUR_rs130067:0.4921#0.1093|GRCh38.EUR_rs17192225:0.6569#0.3492|GRCh38.EUR_rs4248154:0.3641#0.0734|GRCh38.EUR_rs6457327:0.4785#0.0459|GRCh38.EUR_rs9263523:0.7794#0.0371|GRCh38.SAS_rs115392158:0.1468#0.0108|GRCh38.SAS_rs130067:0.341#0.0326|GRCh38.SAS_rs17192225:0.5558#0.2921|GRCh38.SAS_rs4248154:0.2316#0.012|GRCh38.SAS_rs6457327:0.336#0.0278|GRCh38.SAS_rs9263523:0.9117#0.0293
rs17879195_ENSG00000196260	ENSG00000196260	0.0142972	0.00102903	0.001	0	0.671968	0.5	0.000713267	0	0.783575	1	NA	NA	0.995493	1	0.993099	1	0.698183	1	rs17879195	106	chr6_31271527	ENSG00000196260	SFTA2	NA	NA	NA	NA	NA	NA	NA	NA	NA	NA	NA	NA	NA	NA	NA	NA	NA	NA	NA	NA	NA	NA	NA	NA	NA	NA	NA	NA	NA	NA	NA	NA	NA	NA	NA	NA	NA	NA	NA	NA	NA	NA	NA	NA	NA	NA	NA	NA	NA	NA	NA	NA	NA	NA	NA	NA	NA	NA	NA	NA	NA	NA	NA	NA	NA	NA	NA	NA	NA	NA	NA	NA	NA	NA	NA	NA	NA	NA	NA	NA	NA	NA	NA	NA	NA	NA	NA	NA	NA	NA	NA	NA	NA	NA	NA	NA	NA	NA	0/1	272	199	33	12	0.502	0.242	0.974	GRCh38.AFR_rs115392158:0.4668#0.1017|GRCh38.AFR_rs17192225:0.8673#0.4914|GRCh38.AFR_rs4248154:0.2113#0.0216|GRCh38.AFR_rs9263523:0.5243#0.0136|GRCh38.AMR_rs115392158:0.7809#0.0299|GRCh38.AMR_rs130067:0.4754#0.0947|GRCh38.AMR_rs17192225:0.5553#0.2114|GRCh38.AMR_rs2263316:0.2289#0.0222|GRCh38.AMR_rs4248154:0.312#0.0702|GRCh38.AMR_rs6457327:0.4217#0.0644|GRCh38.AMR_rs9263523:0.7696#0.0702|GRCh38.EAS_rs115392158:0.3459#0.0171|GRCh38.EAS_rs130067:0.481#0.2131|GRCh38.EAS_rs17192225:0.6747#0.2985|GRCh38.EAS_rs2263316:0.2406#0.0155|GRCh38.EAS_rs4248154:0.2505#0.0158|GRCh38.EAS_rs9263523:0.9435#0.0545|GRCh38.EUR_rs115392158:0.9164#0.0288|GRCh38.EUR_rs130067:0.4921#0.1093|GRCh38.EUR_rs17192225:0.6569#0.3492|GRCh38.EUR_rs4248154:0.3641#0.0734|GRCh38.EUR_rs6457327:0.4785#0.0459|GRCh38.EUR_rs9263523:0.7794#0.0371|GRCh38.SAS_rs115392158:0.1468#0.0108|GRCh38.SAS_rs130067:0.341#0.0326|GRCh38.SAS_rs17192225:0.5558#0.2921|GRCh38.SAS_rs4248154:0.2316#0.012|GRCh38.SAS_rs6457327:0.336#0.0278|GRCh38.SAS_rs9263523:0.9117#0.0293
rs17879195_ENSG00000198563	ENSG00000198563	0.0746375	0.097438	0.296	0.226	1	0.537	0.0675389	0.074	0.0955984	1	0.279531	1	0.130388	1	0.12869	1	0.0907117	1	rs17879195	106	chr6_31271527	ENSG00000198563	DDX39B	NA	NA	NA	NA	NA	NA	NA	NA	NA	NA	NA	NA	NA	NA	NA	NA	NA	NA	NA	NA	NA	NA	NA	NA	NA	NA	NA	NA	NA	NA	NA	NA	NA	NA	NA	NA	NA	NA	NA	NA	NA	NA	NA	NA	NA	NA	NA	NA	NA	NA	NA	NA	NA	NA	NA	NA	NA	NA	NA	NA	NA	NA	NA	NA	NA	NA	NA	NA	NA	NA	NA	NA	NA	NA	NA	NA	NA	NA	NA	NA	NA	NA	NA	NA	NA	NA	NA	NA	NA	NA	NA	NA	NA	NA	NA	NA	NA	NA	0/1	272	199	33	12	0.502	0.242	0.974	GRCh38.AFR_rs115392158:0.4668#0.1017|GRCh38.AFR_rs17192225:0.8673#0.4914|GRCh38.AFR_rs4248154:0.2113#0.0216|GRCh38.AFR_rs9263523:0.5243#0.0136|GRCh38.AMR_rs115392158:0.7809#0.0299|GRCh38.AMR_rs130067:0.4754#0.0947|GRCh38.AMR_rs17192225:0.5553#0.2114|GRCh38.AMR_rs2263316:0.2289#0.0222|GRCh38.AMR_rs4248154:0.312#0.0702|GRCh38.AMR_rs6457327:0.4217#0.0644|GRCh38.AMR_rs9263523:0.7696#0.0702|GRCh38.EAS_rs115392158:0.3459#0.0171|GRCh38.EAS_rs130067:0.481#0.2131|GRCh38.EAS_rs17192225:0.6747#0.2985|GRCh38.EAS_rs2263316:0.2406#0.0155|GRCh38.EAS_rs4248154:0.2505#0.0158|GRCh38.EAS_rs9263523:0.9435#0.0545|GRCh38.EUR_rs115392158:0.9164#0.0288|GRCh38.EUR_rs130067:0.4921#0.1093|GRCh38.EUR_rs17192225:0.6569#0.3492|GRCh38.EUR_rs4248154:0.3641#0.0734|GRCh38.EUR_rs6457327:0.4785#0.0459|GRCh38.EUR_rs9263523:0.7794#0.0371|GRCh38.SAS_rs115392158:0.1468#0.0108|GRCh38.SAS_rs130067:0.341#0.0326|GRCh38.SAS_rs17192225:0.5558#0.2921|GRCh38.SAS_rs4248154:0.2316#0.012|GRCh38.SAS_rs6457327:0.336#0.0278|GRCh38.SAS_rs9263523:0.9117#0.0293
rs17879195_ENSG00000204396	ENSG00000204396	0.842786	-0.00348317	0.016	0.019	1	0.499	-0.00241435	0.002	0.811496	1	0	0	0.848285	1	0.844698	1	0.836261	1	rs17879195	106	chr6_31271527	ENSG00000204396	VWA7	NA	NA	NA	NA	NA	NA	NA	NA	NA	NA	NA	NA	NA	NA	NA	NA	NA	NA	NA	NA	NA	NA	NA	NA	NA	NA	NA	NA	NA	NA	NA	NA	NA	NA	NA	NA	NA	NA	NA	NA	NA	NA	NA	NA	NA	NA	NA	NA	NA	NA	NA	NA	NA	NA	NA	NA	NA	NA	NA	NA	NA	NA	NA	NA	NA	NA	NA	NA	NA	NA	NA	NA	NA	NA	NA	NA	NA	NA	NA	NA	NA	NA	NA	NA	NA	NA	NA	NA	NA	NA	NA	NA	NA	NA	NA	NA	NA	NA	0/1	272	199	33	12	0.502	0.242	0.974	GRCh38.AFR_rs115392158:0.4668#0.1017|GRCh38.AFR_rs17192225:0.8673#0.4914|GRCh38.AFR_rs4248154:0.2113#0.0216|GRCh38.AFR_rs9263523:0.5243#0.0136|GRCh38.AMR_rs115392158:0.7809#0.0299|GRCh38.AMR_rs130067:0.4754#0.0947|GRCh38.AMR_rs17192225:0.5553#0.2114|GRCh38.AMR_rs2263316:0.2289#0.0222|GRCh38.AMR_rs4248154:0.312#0.0702|GRCh38.AMR_rs6457327:0.4217#0.0644|GRCh38.AMR_rs9263523:0.7696#0.0702|GRCh38.EAS_rs115392158:0.3459#0.0171|GRCh38.EAS_rs130067:0.481#0.2131|GRCh38.EAS_rs17192225:0.6747#0.2985|GRCh38.EAS_rs2263316:0.2406#0.0155|GRCh38.EAS_rs4248154:0.2505#0.0158|GRCh38.EAS_rs9263523:0.9435#0.0545|GRCh38.EUR_rs115392158:0.9164#0.0288|GRCh38.EUR_rs130067:0.4921#0.1093|GRCh38.EUR_rs17192225:0.6569#0.3492|GRCh38.EUR_rs4248154:0.3641#0.0734|GRCh38.EUR_rs6457327:0.4785#0.0459|GRCh38.EUR_rs9263523:0.7794#0.0371|GRCh38.SAS_rs115392158:0.1468#0.0108|GRCh38.SAS_rs130067:0.341#0.0326|GRCh38.SAS_rs17192225:0.5558#0.2921|GRCh38.SAS_rs4248154:0.2316#0.012|GRCh38.SAS_rs6457327:0.336#0.0278|GRCh38.SAS_rs9263523:0.9117#0.0293
rs17879195_ENSG00000204410	ENSG00000204410	0.75711	0.017181	0.263	0.245	1	0.508	0.0119089	0.016	0.723386	1	0.973264	1	0.792995	1	0.778616	1	0.756096	1	rs17879195	106	chr6_31271527	ENSG00000204410	MSH5	NA	NA	NA	NA	NA	NA	NA	NA	NA	NA	NA	NA	NA	NA	NA	NA	NA	NA	NA	NA	NA	NA	NA	NA	NA	NA	NA	NA	NA	NA	NA	NA	NA	NA	NA	NA	NA	NA	NA	NA	NA	NA	NA	NA	NA	NA	NA	NA	NA	NA	NA	NA	NA	NA	NA	NA	NA	NA	NA	NA	NA	NA	NA	NA	NA	NA	NA	NA	NA	NA	NA	NA	NA	NA	NA	NA	NA	NA	NA	NA	NA	NA	NA	NA	NA	NA	NA	NA	NA	NA	NA	NA	NA	NA	NA	NA	NA	NA	0/1	272	199	33	12	0.502	0.242	0.974	GRCh38.AFR_rs115392158:0.4668#0.1017|GRCh38.AFR_rs17192225:0.8673#0.4914|GRCh38.AFR_rs4248154:0.2113#0.0216|GRCh38.AFR_rs9263523:0.5243#0.0136|GRCh38.AMR_rs115392158:0.7809#0.0299|GRCh38.AMR_rs130067:0.4754#0.0947|GRCh38.AMR_rs17192225:0.5553#0.2114|GRCh38.AMR_rs2263316:0.2289#0.0222|GRCh38.AMR_rs4248154:0.312#0.0702|GRCh38.AMR_rs6457327:0.4217#0.0644|GRCh38.AMR_rs9263523:0.7696#0.0702|GRCh38.EAS_rs115392158:0.3459#0.0171|GRCh38.EAS_rs130067:0.481#0.2131|GRCh38.EAS_rs17192225:0.6747#0.2985|GRCh38.EAS_rs2263316:0.2406#0.0155|GRCh38.EAS_rs4248154:0.2505#0.0158|GRCh38.EAS_rs9263523:0.9435#0.0545|GRCh38.EUR_rs115392158:0.9164#0.0288|GRCh38.EUR_rs130067:0.4921#0.1093|GRCh38.EUR_rs17192225:0.6569#0.3492|GRCh38.EUR_rs4248154:0.3641#0.0734|GRCh38.EUR_rs6457327:0.4785#0.0459|GRCh38.EUR_rs9263523:0.7794#0.0371|GRCh38.SAS_rs115392158:0.1468#0.0108|GRCh38.SAS_rs130067:0.341#0.0326|GRCh38.SAS_rs17192225:0.5558#0.2921|GRCh38.SAS_rs4248154:0.2316#0.012|GRCh38.SAS_rs6457327:0.336#0.0278|GRCh38.SAS_rs9263523:0.9117#0.0293
rs17879195_ENSG00000204420	ENSG00000204420	0.0253386	0.000857573	0.001	0	1	0.5	0.000594424	0	0.802094	1	NA	NA	0.995552	1	0.993195	1	0.723356	1	rs17879195	106	chr6_31271527	ENSG00000204420	MPIG6B	NA	NA	NA	NA	NA	NA	NA	NA	NA	NA	NA	NA	NA	NA	NA	NA	NA	NA	NA	NA	NA	NA	NA	NA	NA	NA	NA	NA	NA	NA	NA	NA	NA	NA	NA	NA	NA	NA	NA	NA	NA	NA	NA	NA	NA	NA	NA	NA	NA	NA	NA	NA	NA	NA	NA	NA	NA	NA	NA	NA	NA	NA	NA	NA	NA	NA	NA	NA	NA	NA	NA	NA	NA	NA	NA	NA	NA	NA	NA	NA	NA	NA	NA	NA	NA	NA	NA	NA	NA	NA	NA	NA	NA	NA	NA	NA	NA	NA	0/1	272	199	33	12	0.502	0.242	0.974	GRCh38.AFR_rs115392158:0.4668#0.1017|GRCh38.AFR_rs17192225:0.8673#0.4914|GRCh38.AFR_rs4248154:0.2113#0.0216|GRCh38.AFR_rs9263523:0.5243#0.0136|GRCh38.AMR_rs115392158:0.7809#0.0299|GRCh38.AMR_rs130067:0.4754#0.0947|GRCh38.AMR_rs17192225:0.5553#0.2114|GRCh38.AMR_rs2263316:0.2289#0.0222|GRCh38.AMR_rs4248154:0.312#0.0702|GRCh38.AMR_rs6457327:0.4217#0.0644|GRCh38.AMR_rs9263523:0.7696#0.0702|GRCh38.EAS_rs115392158:0.3459#0.0171|GRCh38.EAS_rs130067:0.481#0.2131|GRCh38.EAS_rs17192225:0.6747#0.2985|GRCh38.EAS_rs2263316:0.2406#0.0155|GRCh38.EAS_rs4248154:0.2505#0.0158|GRCh38.EAS_rs9263523:0.9435#0.0545|GRCh38.EUR_rs115392158:0.9164#0.0288|GRCh38.EUR_rs130067:0.4921#0.1093|GRCh38.EUR_rs17192225:0.6569#0.3492|GRCh38.EUR_rs4248154:0.3641#0.0734|GRCh38.EUR_rs6457327:0.4785#0.0459|GRCh38.EUR_rs9263523:0.7794#0.0371|GRCh38.SAS_rs115392158:0.1468#0.0108|GRCh38.SAS_rs130067:0.341#0.0326|GRCh38.SAS_rs17192225:0.5558#0.2921|GRCh38.SAS_rs4248154:0.2316#0.012|GRCh38.SAS_rs6457327:0.336#0.0278|GRCh38.SAS_rs9263523:0.9117#0.0293
rs17879195_ENSG00000204421	ENSG00000204421	0.0162724	0.00120046	0.001	0	0.764802	0.5	0.000832095	0	0.783575	1	0.985476	1	0.995444	1	0.993017	1	0.698184	1	rs17879195	106	chr6_31271527	ENSG00000204421	LY6G6C	NA	NA	NA	NA	NA	NA	NA	NA	NA	NA	NA	NA	NA	NA	NA	NA	NA	NA	NA	NA	NA	NA	NA	NA	NA	NA	NA	NA	NA	NA	NA	NA	NA	NA	NA	NA	NA	NA	NA	NA	NA	NA	NA	NA	NA	NA	NA	NA	NA	NA	NA	NA	NA	NA	NA	NA	NA	NA	NA	NA	NA	NA	NA	NA	NA	NA	NA	NA	NA	NA	NA	NA	NA	NA	NA	NA	NA	NA	NA	NA	NA	NA	NA	NA	NA	NA	NA	NA	NA	NA	NA	NA	NA	NA	NA	NA	NA	NA	0/1	272	199	33	12	0.502	0.242	0.974	GRCh38.AFR_rs115392158:0.4668#0.1017|GRCh38.AFR_rs17192225:0.8673#0.4914|GRCh38.AFR_rs4248154:0.2113#0.0216|GRCh38.AFR_rs9263523:0.5243#0.0136|GRCh38.AMR_rs115392158:0.7809#0.0299|GRCh38.AMR_rs130067:0.4754#0.0947|GRCh38.AMR_rs17192225:0.5553#0.2114|GRCh38.AMR_rs2263316:0.2289#0.0222|GRCh38.AMR_rs4248154:0.312#0.0702|GRCh38.AMR_rs6457327:0.4217#0.0644|GRCh38.AMR_rs9263523:0.7696#0.0702|GRCh38.EAS_rs115392158:0.3459#0.0171|GRCh38.EAS_rs130067:0.481#0.2131|GRCh38.EAS_rs17192225:0.6747#0.2985|GRCh38.EAS_rs2263316:0.2406#0.0155|GRCh38.EAS_rs4248154:0.2505#0.0158|GRCh38.EAS_rs9263523:0.9435#0.0545|GRCh38.EUR_rs115392158:0.9164#0.0288|GRCh38.EUR_rs130067:0.4921#0.1093|GRCh38.EUR_rs17192225:0.6569#0.3492|GRCh38.EUR_rs4248154:0.3641#0.0734|GRCh38.EUR_rs6457327:0.4785#0.0459|GRCh38.EUR_rs9263523:0.7794#0.0371|GRCh38.SAS_rs115392158:0.1468#0.0108|GRCh38.SAS_rs130067:0.341#0.0326|GRCh38.SAS_rs17192225:0.5558#0.2921|GRCh38.SAS_rs4248154:0.2316#0.012|GRCh38.SAS_rs6457327:0.336#0.0278|GRCh38.SAS_rs9263523:0.9117#0.0293
rs17879195_ENSG00000204427	ENSG00000204427	0.351788	0.0186275	0.03	0.019	1	0.506	0.0129116	0.012	0.488502	1	0	0	0.463703	1	0.453788	1	0.437289	1	rs17879195	106	chr6_31271527	ENSG00000204427	ABHD16A	NA	NA	NA	NA	NA	NA	NA	NA	NA	NA	NA	NA	NA	NA	NA	NA	NA	NA	NA	NA	NA	NA	NA	NA	NA	NA	NA	NA	NA	NA	NA	NA	NA	NA	NA	NA	NA	NA	NA	NA	NA	NA	NA	NA	NA	NA	NA	NA	NA	NA	NA	NA	NA	NA	NA	NA	NA	NA	NA	NA	NA	NA	NA	NA	NA	NA	NA	NA	NA	NA	NA	NA	NA	NA	NA	NA	NA	NA	NA	NA	NA	NA	NA	NA	NA	NA	NA	NA	NA	NA	NA	NA	NA	NA	NA	NA	NA	NA	0/1	272	199	33	12	0.502	0.242	0.974	GRCh38.AFR_rs115392158:0.4668#0.1017|GRCh38.AFR_rs17192225:0.8673#0.4914|GRCh38.AFR_rs4248154:0.2113#0.0216|GRCh38.AFR_rs9263523:0.5243#0.0136|GRCh38.AMR_rs115392158:0.7809#0.0299|GRCh38.AMR_rs130067:0.4754#0.0947|GRCh38.AMR_rs17192225:0.5553#0.2114|GRCh38.AMR_rs2263316:0.2289#0.0222|GRCh38.AMR_rs4248154:0.312#0.0702|GRCh38.AMR_rs6457327:0.4217#0.0644|GRCh38.AMR_rs9263523:0.7696#0.0702|GRCh38.EAS_rs115392158:0.3459#0.0171|GRCh38.EAS_rs130067:0.481#0.2131|GRCh38.EAS_rs17192225:0.6747#0.2985|GRCh38.EAS_rs2263316:0.2406#0.0155|GRCh38.EAS_rs4248154:0.2505#0.0158|GRCh38.EAS_rs9263523:0.9435#0.0545|GRCh38.EUR_rs115392158:0.9164#0.0288|GRCh38.EUR_rs130067:0.4921#0.1093|GRCh38.EUR_rs17192225:0.6569#0.3492|GRCh38.EUR_rs4248154:0.3641#0.0734|GRCh38.EUR_rs6457327:0.4785#0.0459|GRCh38.EUR_rs9263523:0.7794#0.0371|GRCh38.SAS_rs115392158:0.1468#0.0108|GRCh38.SAS_rs130067:0.341#0.0326|GRCh38.SAS_rs17192225:0.5558#0.2921|GRCh38.SAS_rs4248154:0.2316#0.012|GRCh38.SAS_rs6457327:0.336#0.0278|GRCh38.SAS_rs9263523:0.9117#0.0293
rs17879195_ENSG00000204428	ENSG00000204428	0.00467159	0.00137187	0.001	0	0.219565	0.5	0.000950909	0	0.751004	1	NA	NA	0.995401	1	0.992947	1	0.654301	1	rs17879195	106	chr6_31271527	ENSG00000204428	LY6G5C	NA	NA	NA	NA	NA	NA	NA	NA	NA	NA	NA	NA	NA	NA	NA	NA	NA	NA	NA	NA	NA	NA	NA	NA	NA	NA	NA	NA	NA	NA	NA	NA	NA	NA	NA	NA	NA	NA	NA	NA	NA	NA	NA	NA	NA	NA	NA	NA	NA	NA	NA	NA	NA	NA	NA	NA	NA	NA	NA	NA	NA	NA	NA	NA	NA	NA	NA	NA	NA	NA	NA	NA	NA	NA	NA	NA	NA	NA	NA	NA	NA	NA	NA	NA	NA	NA	NA	NA	NA	NA	NA	NA	NA	NA	NA	NA	NA	NA	0/1	272	199	33	12	0.502	0.242	0.974	GRCh38.AFR_rs115392158:0.4668#0.1017|GRCh38.AFR_rs17192225:0.8673#0.4914|GRCh38.AFR_rs4248154:0.2113#0.0216|GRCh38.AFR_rs9263523:0.5243#0.0136|GRCh38.AMR_rs115392158:0.7809#0.0299|GRCh38.AMR_rs130067:0.4754#0.0947|GRCh38.AMR_rs17192225:0.5553#0.2114|GRCh38.AMR_rs2263316:0.2289#0.0222|GRCh38.AMR_rs4248154:0.312#0.0702|GRCh38.AMR_rs6457327:0.4217#0.0644|GRCh38.AMR_rs9263523:0.7696#0.0702|GRCh38.EAS_rs115392158:0.3459#0.0171|GRCh38.EAS_rs130067:0.481#0.2131|GRCh38.EAS_rs17192225:0.6747#0.2985|GRCh38.EAS_rs2263316:0.2406#0.0155|GRCh38.EAS_rs4248154:0.2505#0.0158|GRCh38.EAS_rs9263523:0.9435#0.0545|GRCh38.EUR_rs115392158:0.9164#0.0288|GRCh38.EUR_rs130067:0.4921#0.1093|GRCh38.EUR_rs17192225:0.6569#0.3492|GRCh38.EUR_rs4248154:0.3641#0.0734|GRCh38.EUR_rs6457327:0.4785#0.0459|GRCh38.EUR_rs9263523:0.7794#0.0371|GRCh38.SAS_rs115392158:0.1468#0.0108|GRCh38.SAS_rs130067:0.341#0.0326|GRCh38.SAS_rs17192225:0.5558#0.2921|GRCh38.SAS_rs4248154:0.2316#0.012|GRCh38.SAS_rs6457327:0.336#0.0278|GRCh38.SAS_rs9263523:0.9117#0.0293
rs17879195_ENSG00000204435	ENSG00000204435	0.22904	-0.0690837	0.105	0.142	1	0.481	-0.0478851	0.038	0.207005	1	0.176986	1	0.121905	1	0.102209	1	0.165046	1	rs17879195	106	chr6_31271527	ENSG00000204435	CSNK2B	NA	NA	NA	NA	NA	NA	NA	NA	NA	NA	NA	NA	NA	NA	NA	NA	NA	NA	NA	NA	NA	NA	NA	NA	NA	NA	NA	NA	NA	NA	NA	NA	NA	NA	NA	NA	NA	NA	NA	NA	NA	NA	NA	NA	NA	NA	NA	NA	NA	NA	NA	NA	NA	NA	NA	NA	NA	NA	NA	NA	NA	NA	NA	NA	NA	NA	NA	NA	NA	NA	NA	NA	NA	NA	NA	NA	NA	NA	NA	NA	NA	NA	NA	NA	NA	NA	NA	NA	NA	NA	NA	NA	NA	NA	NA	NA	NA	NA	0/1	272	199	33	12	0.502	0.242	0.974	GRCh38.AFR_rs115392158:0.4668#0.1017|GRCh38.AFR_rs17192225:0.8673#0.4914|GRCh38.AFR_rs4248154:0.2113#0.0216|GRCh38.AFR_rs9263523:0.5243#0.0136|GRCh38.AMR_rs115392158:0.7809#0.0299|GRCh38.AMR_rs130067:0.4754#0.0947|GRCh38.AMR_rs17192225:0.5553#0.2114|GRCh38.AMR_rs2263316:0.2289#0.0222|GRCh38.AMR_rs4248154:0.312#0.0702|GRCh38.AMR_rs6457327:0.4217#0.0644|GRCh38.AMR_rs9263523:0.7696#0.0702|GRCh38.EAS_rs115392158:0.3459#0.0171|GRCh38.EAS_rs130067:0.481#0.2131|GRCh38.EAS_rs17192225:0.6747#0.2985|GRCh38.EAS_rs2263316:0.2406#0.0155|GRCh38.EAS_rs4248154:0.2505#0.0158|GRCh38.EAS_rs9263523:0.9435#0.0545|GRCh38.EUR_rs115392158:0.9164#0.0288|GRCh38.EUR_rs130067:0.4921#0.1093|GRCh38.EUR_rs17192225:0.6569#0.3492|GRCh38.EUR_rs4248154:0.3641#0.0734|GRCh38.EUR_rs6457327:0.4785#0.0459|GRCh38.EUR_rs9263523:0.7794#0.0371|GRCh38.SAS_rs115392158:0.1468#0.0108|GRCh38.SAS_rs130067:0.341#0.0326|GRCh38.SAS_rs17192225:0.5558#0.2921|GRCh38.SAS_rs4248154:0.2316#0.012|GRCh38.SAS_rs6457327:0.336#0.0278|GRCh38.SAS_rs9263523:0.9117#0.0293
rs17879195_ENSG00000204438	ENSG00000204438	0.409044	-0.0232299	0.029	0.047	1	0.491	-0.0161017	0.018	0.280068	1	0	0	0.34934	1	0.332194	1	0.349524	1	rs17879195	106	chr6_31271527	ENSG00000204438	GPANK1	NA	NA	NA	NA	NA	NA	NA	NA	NA	NA	NA	NA	NA	NA	NA	NA	NA	NA	NA	NA	NA	NA	NA	NA	NA	NA	NA	NA	NA	NA	NA	NA	NA	NA	NA	NA	NA	NA	NA	NA	NA	NA	NA	NA	NA	NA	NA	NA	NA	NA	NA	NA	NA	NA	NA	NA	NA	NA	NA	NA	NA	NA	NA	NA	NA	NA	NA	NA	NA	NA	NA	NA	NA	NA	NA	NA	NA	NA	NA	NA	NA	NA	NA	NA	NA	NA	NA	NA	NA	NA	NA	NA	NA	NA	NA	NA	NA	NA	0/1	272	199	33	12	0.502	0.242	0.974	GRCh38.AFR_rs115392158:0.4668#0.1017|GRCh38.AFR_rs17192225:0.8673#0.4914|GRCh38.AFR_rs4248154:0.2113#0.0216|GRCh38.AFR_rs9263523:0.5243#0.0136|GRCh38.AMR_rs115392158:0.7809#0.0299|GRCh38.AMR_rs130067:0.4754#0.0947|GRCh38.AMR_rs17192225:0.5553#0.2114|GRCh38.AMR_rs2263316:0.2289#0.0222|GRCh38.AMR_rs4248154:0.312#0.0702|GRCh38.AMR_rs6457327:0.4217#0.0644|GRCh38.AMR_rs9263523:0.7696#0.0702|GRCh38.EAS_rs115392158:0.3459#0.0171|GRCh38.EAS_rs130067:0.481#0.2131|GRCh38.EAS_rs17192225:0.6747#0.2985|GRCh38.EAS_rs2263316:0.2406#0.0155|GRCh38.EAS_rs4248154:0.2505#0.0158|GRCh38.EAS_rs9263523:0.9435#0.0545|GRCh38.EUR_rs115392158:0.9164#0.0288|GRCh38.EUR_rs130067:0.4921#0.1093|GRCh38.EUR_rs17192225:0.6569#0.3492|GRCh38.EUR_rs4248154:0.3641#0.0734|GRCh38.EUR_rs6457327:0.4785#0.0459|GRCh38.EUR_rs9263523:0.7794#0.0371|GRCh38.SAS_rs115392158:0.1468#0.0108|GRCh38.SAS_rs130067:0.341#0.0326|GRCh38.SAS_rs17192225:0.5558#0.2921|GRCh38.SAS_rs4248154:0.2316#0.012|GRCh38.SAS_rs6457327:0.336#0.0278|GRCh38.SAS_rs9263523:0.9117#0.0293
rs17879195_ENSG00000204439	ENSG00000204439	0.399653	-0.0160284	0.008	0.019	1	0.494	-0.0111101	0.012	0.189149	1	NA	NA	0.206134	1	0.206109	1	0.266123	1	rs17879195	106	chr6_31271527	ENSG00000204439	C6orf47	NA	NA	NA	NA	NA	NA	NA	NA	NA	NA	NA	NA	NA	NA	NA	NA	NA	NA	NA	NA	NA	NA	NA	NA	NA	NA	NA	NA	NA	NA	NA	NA	NA	NA	NA	NA	NA	NA	NA	NA	NA	NA	NA	NA	NA	NA	NA	NA	NA	NA	NA	NA	NA	NA	NA	NA	NA	NA	NA	NA	NA	NA	NA	NA	NA	NA	NA	NA	NA	NA	NA	NA	NA	NA	NA	NA	NA	NA	NA	NA	NA	NA	NA	NA	NA	NA	NA	NA	NA	NA	NA	NA	NA	NA	NA	NA	NA	NA	0/1	272	199	33	12	0.502	0.242	0.974	GRCh38.AFR_rs115392158:0.4668#0.1017|GRCh38.AFR_rs17192225:0.8673#0.4914|GRCh38.AFR_rs4248154:0.2113#0.0216|GRCh38.AFR_rs9263523:0.5243#0.0136|GRCh38.AMR_rs115392158:0.7809#0.0299|GRCh38.AMR_rs130067:0.4754#0.0947|GRCh38.AMR_rs17192225:0.5553#0.2114|GRCh38.AMR_rs2263316:0.2289#0.0222|GRCh38.AMR_rs4248154:0.312#0.0702|GRCh38.AMR_rs6457327:0.4217#0.0644|GRCh38.AMR_rs9263523:0.7696#0.0702|GRCh38.EAS_rs115392158:0.3459#0.0171|GRCh38.EAS_rs130067:0.481#0.2131|GRCh38.EAS_rs17192225:0.6747#0.2985|GRCh38.EAS_rs2263316:0.2406#0.0155|GRCh38.EAS_rs4248154:0.2505#0.0158|GRCh38.EAS_rs9263523:0.9435#0.0545|GRCh38.EUR_rs115392158:0.9164#0.0288|GRCh38.EUR_rs130067:0.4921#0.1093|GRCh38.EUR_rs17192225:0.6569#0.3492|GRCh38.EUR_rs4248154:0.3641#0.0734|GRCh38.EUR_rs6457327:0.4785#0.0459|GRCh38.EUR_rs9263523:0.7794#0.0371|GRCh38.SAS_rs115392158:0.1468#0.0108|GRCh38.SAS_rs130067:0.341#0.0326|GRCh38.SAS_rs17192225:0.5558#0.2921|GRCh38.SAS_rs4248154:0.2316#0.012|GRCh38.SAS_rs6457327:0.336#0.0278|GRCh38.SAS_rs9263523:0.9117#0.0293
rs17879195_ENSG00000204444	ENSG00000204444	0.373429	0.0126355	0.017	0.009	1	0.504	0.00875829	0.008	0.528366	1	1	1	0.516729	1	0.508349	1	0.478007	1	rs17879195	106	chr6_31271527	ENSG00000204444	APOM	NA	NA	NA	NA	NA	NA	NA	NA	NA	NA	NA	NA	NA	NA	NA	NA	NA	NA	NA	NA	NA	NA	NA	NA	NA	NA	NA	NA	NA	NA	NA	NA	NA	NA	NA	NA	NA	NA	NA	NA	NA	NA	NA	NA	NA	NA	NA	NA	NA	NA	NA	NA	NA	NA	NA	NA	NA	NA	NA	NA	NA	NA	NA	NA	NA	NA	NA	NA	NA	NA	NA	NA	NA	NA	NA	NA	NA	NA	NA	NA	NA	NA	NA	NA	NA	NA	NA	NA	NA	NA	NA	NA	NA	NA	NA	NA	NA	NA	0/1	272	199	33	12	0.502	0.242	0.974	GRCh38.AFR_rs115392158:0.4668#0.1017|GRCh38.AFR_rs17192225:0.8673#0.4914|GRCh38.AFR_rs4248154:0.2113#0.0216|GRCh38.AFR_rs9263523:0.5243#0.0136|GRCh38.AMR_rs115392158:0.7809#0.0299|GRCh38.AMR_rs130067:0.4754#0.0947|GRCh38.AMR_rs17192225:0.5553#0.2114|GRCh38.AMR_rs2263316:0.2289#0.0222|GRCh38.AMR_rs4248154:0.312#0.0702|GRCh38.AMR_rs6457327:0.4217#0.0644|GRCh38.AMR_rs9263523:0.7696#0.0702|GRCh38.EAS_rs115392158:0.3459#0.0171|GRCh38.EAS_rs130067:0.481#0.2131|GRCh38.EAS_rs17192225:0.6747#0.2985|GRCh38.EAS_rs2263316:0.2406#0.0155|GRCh38.EAS_rs4248154:0.2505#0.0158|GRCh38.EAS_rs9263523:0.9435#0.0545|GRCh38.EUR_rs115392158:0.9164#0.0288|GRCh38.EUR_rs130067:0.4921#0.1093|GRCh38.EUR_rs17192225:0.6569#0.3492|GRCh38.EUR_rs4248154:0.3641#0.0734|GRCh38.EUR_rs6457327:0.4785#0.0459|GRCh38.EUR_rs9263523:0.7794#0.0371|GRCh38.SAS_rs115392158:0.1468#0.0108|GRCh38.SAS_rs130067:0.341#0.0326|GRCh38.SAS_rs17192225:0.5558#0.2921|GRCh38.SAS_rs4248154:0.2316#0.012|GRCh38.SAS_rs6457327:0.336#0.0278|GRCh38.SAS_rs9263523:0.9117#0.0293
rs17879195_ENSG00000204463	ENSG00000204463	0.511261	0.0192938	0.077	0.057	1	0.51	0.0133734	0.02	0.448795	1	0.0490061	1	0.606707	1	0.604702	1	0.518792	1	rs17879195	106	chr6_31271527	ENSG00000204463	BAG6	NA	NA	NA	NA	NA	NA	NA	NA	NA	NA	NA	NA	NA	NA	NA	NA	NA	NA	NA	NA	NA	NA	NA	NA	NA	NA	NA	NA	NA	NA	NA	NA	NA	NA	NA	NA	NA	NA	NA	NA	NA	NA	NA	NA	NA	NA	NA	NA	NA	NA	NA	NA	NA	NA	NA	NA	NA	NA	NA	NA	NA	NA	NA	NA	NA	NA	NA	NA	NA	NA	NA	NA	NA	NA	NA	NA	NA	NA	NA	NA	NA	NA	NA	NA	NA	NA	NA	NA	NA	NA	NA	NA	NA	NA	NA	NA	NA	NA	0/1	272	199	33	12	0.502	0.242	0.974	GRCh38.AFR_rs115392158:0.4668#0.1017|GRCh38.AFR_rs17192225:0.8673#0.4914|GRCh38.AFR_rs4248154:0.2113#0.0216|GRCh38.AFR_rs9263523:0.5243#0.0136|GRCh38.AMR_rs115392158:0.7809#0.0299|GRCh38.AMR_rs130067:0.4754#0.0947|GRCh38.AMR_rs17192225:0.5553#0.2114|GRCh38.AMR_rs2263316:0.2289#0.0222|GRCh38.AMR_rs4248154:0.312#0.0702|GRCh38.AMR_rs6457327:0.4217#0.0644|GRCh38.AMR_rs9263523:0.7696#0.0702|GRCh38.EAS_rs115392158:0.3459#0.0171|GRCh38.EAS_rs130067:0.481#0.2131|GRCh38.EAS_rs17192225:0.6747#0.2985|GRCh38.EAS_rs2263316:0.2406#0.0155|GRCh38.EAS_rs4248154:0.2505#0.0158|GRCh38.EAS_rs9263523:0.9435#0.0545|GRCh38.EUR_rs115392158:0.9164#0.0288|GRCh38.EUR_rs130067:0.4921#0.1093|GRCh38.EUR_rs17192225:0.6569#0.3492|GRCh38.EUR_rs4248154:0.3641#0.0734|GRCh38.EUR_rs6457327:0.4785#0.0459|GRCh38.EUR_rs9263523:0.7794#0.0371|GRCh38.SAS_rs115392158:0.1468#0.0108|GRCh38.SAS_rs130067:0.341#0.0326|GRCh38.SAS_rs17192225:0.5558#0.2921|GRCh38.SAS_rs4248154:0.2316#0.012|GRCh38.SAS_rs6457327:0.336#0.0278|GRCh38.SAS_rs9263523:0.9117#0.0293
rs17879195_ENSG00000204469	ENSG00000204469	0.0672415	-0.0839062	0.106	0.179	1	0.464	-0.0581594	0.072	0.0165786	0.779195	0	0	0.0463287	1	0.0448761	1	0.0420078	1	rs17879195	106	chr6_31271527	ENSG00000204469	PRRC2A	NA	NA	NA	NA	NA	NA	NA	NA	NA	NA	NA	NA	NA	NA	NA	NA	NA	NA	NA	NA	NA	NA	NA	NA	NA	NA	NA	NA	NA	NA	NA	NA	NA	NA	NA	NA	NA	NA	NA	NA	NA	NA	NA	NA	NA	NA	NA	NA	NA	NA	NA	NA	NA	NA	NA	NA	NA	NA	NA	NA	NA	NA	NA	NA	NA	NA	NA	NA	NA	NA	NA	NA	NA	NA	NA	NA	NA	NA	NA	NA	NA	NA	NA	NA	NA	NA	NA	NA	NA	NA	NA	NA	NA	NA	NA	NA	NA	NA	0/1	272	199	33	12	0.502	0.242	0.974	GRCh38.AFR_rs115392158:0.4668#0.1017|GRCh38.AFR_rs17192225:0.8673#0.4914|GRCh38.AFR_rs4248154:0.2113#0.0216|GRCh38.AFR_rs9263523:0.5243#0.0136|GRCh38.AMR_rs115392158:0.7809#0.0299|GRCh38.AMR_rs130067:0.4754#0.0947|GRCh38.AMR_rs17192225:0.5553#0.2114|GRCh38.AMR_rs2263316:0.2289#0.0222|GRCh38.AMR_rs4248154:0.312#0.0702|GRCh38.AMR_rs6457327:0.4217#0.0644|GRCh38.AMR_rs9263523:0.7696#0.0702|GRCh38.EAS_rs115392158:0.3459#0.0171|GRCh38.EAS_rs130067:0.481#0.2131|GRCh38.EAS_rs17192225:0.6747#0.2985|GRCh38.EAS_rs2263316:0.2406#0.0155|GRCh38.EAS_rs4248154:0.2505#0.0158|GRCh38.EAS_rs9263523:0.9435#0.0545|GRCh38.EUR_rs115392158:0.9164#0.0288|GRCh38.EUR_rs130067:0.4921#0.1093|GRCh38.EUR_rs17192225:0.6569#0.3492|GRCh38.EUR_rs4248154:0.3641#0.0734|GRCh38.EUR_rs6457327:0.4785#0.0459|GRCh38.EUR_rs9263523:0.7794#0.0371|GRCh38.SAS_rs115392158:0.1468#0.0108|GRCh38.SAS_rs130067:0.341#0.0326|GRCh38.SAS_rs17192225:0.5558#0.2921|GRCh38.SAS_rs4248154:0.2316#0.012|GRCh38.SAS_rs6457327:0.336#0.0278|GRCh38.SAS_rs9263523:0.9117#0.0293
rs17879195_ENSG00000204498	ENSG00000204498	0.865484	0.00358888	0.021	0.019	1	0.501	0.00248762	0.002	0.888738	1	0	0	0.861384	1	0.859132	1	0.871008	1	rs17879195	106	chr6_31271527	ENSG00000204498	NFKBIL1	NA	NA	NA	NA	NA	NA	NA	NA	NA	NA	NA	NA	NA	NA	NA	NA	NA	NA	NA	NA	NA	NA	NA	NA	NA	NA	NA	NA	NA	NA	NA	NA	NA	NA	NA	NA	NA	NA	NA	NA	NA	NA	NA	NA	NA	NA	NA	NA	NA	NA	NA	NA	NA	NA	NA	NA	NA	NA	NA	NA	NA	NA	NA	NA	NA	NA	NA	NA	NA	NA	NA	NA	NA	NA	NA	NA	NA	NA	NA	NA	NA	NA	NA	NA	NA	NA	NA	NA	NA	NA	NA	NA	NA	NA	NA	NA	NA	NA	0/1	272	199	33	12	0.502	0.242	0.974	GRCh38.AFR_rs115392158:0.4668#0.1017|GRCh38.AFR_rs17192225:0.8673#0.4914|GRCh38.AFR_rs4248154:0.2113#0.0216|GRCh38.AFR_rs9263523:0.5243#0.0136|GRCh38.AMR_rs115392158:0.7809#0.0299|GRCh38.AMR_rs130067:0.4754#0.0947|GRCh38.AMR_rs17192225:0.5553#0.2114|GRCh38.AMR_rs2263316:0.2289#0.0222|GRCh38.AMR_rs4248154:0.312#0.0702|GRCh38.AMR_rs6457327:0.4217#0.0644|GRCh38.AMR_rs9263523:0.7696#0.0702|GRCh38.EAS_rs115392158:0.3459#0.0171|GRCh38.EAS_rs130067:0.481#0.2131|GRCh38.EAS_rs17192225:0.6747#0.2985|GRCh38.EAS_rs2263316:0.2406#0.0155|GRCh38.EAS_rs4248154:0.2505#0.0158|GRCh38.EAS_rs9263523:0.9435#0.0545|GRCh38.EUR_rs115392158:0.9164#0.0288|GRCh38.EUR_rs130067:0.4921#0.1093|GRCh38.EUR_rs17192225:0.6569#0.3492|GRCh38.EUR_rs4248154:0.3641#0.0734|GRCh38.EUR_rs6457327:0.4785#0.0459|GRCh38.EUR_rs9263523:0.7794#0.0371|GRCh38.SAS_rs115392158:0.1468#0.0108|GRCh38.SAS_rs130067:0.341#0.0326|GRCh38.SAS_rs17192225:0.5558#0.2921|GRCh38.SAS_rs4248154:0.2316#0.012|GRCh38.SAS_rs6457327:0.336#0.0278|GRCh38.SAS_rs9263523:0.9117#0.0293
rs17879195_ENSG00000204516	ENSG00000204516	0.619037	-0.0569123	0.726	0.726	1	0.485	-0.0394486	0.03	0.587572	1	0.839534	1	0.472456	1	0.400032	1	0.606805	1	rs17879195	106	chr6_31271527	ENSG00000204516	MICB	NA	NA	NA	NA	NA	NA	NA	NA	NA	NA	NA	NA	NA	NA	NA	NA	NA	NA	NA	NA	NA	NA	NA	NA	NA	NA	NA	NA	NA	NA	NA	NA	NA	NA	NA	NA	NA	NA	NA	NA	NA	NA	NA	NA	NA	NA	NA	NA	NA	NA	NA	NA	NA	NA	NA	NA	NA	NA	NA	NA	NA	NA	NA	NA	NA	NA	NA	NA	NA	NA	NA	NA	NA	NA	NA	NA	NA	NA	NA	NA	NA	NA	NA	NA	NA	NA	NA	NA	NA	NA	NA	NA	NA	NA	NA	NA	NA	NA	0/1	272	199	33	12	0.502	0.242	0.974	GRCh38.AFR_rs115392158:0.4668#0.1017|GRCh38.AFR_rs17192225:0.8673#0.4914|GRCh38.AFR_rs4248154:0.2113#0.0216|GRCh38.AFR_rs9263523:0.5243#0.0136|GRCh38.AMR_rs115392158:0.7809#0.0299|GRCh38.AMR_rs130067:0.4754#0.0947|GRCh38.AMR_rs17192225:0.5553#0.2114|GRCh38.AMR_rs2263316:0.2289#0.0222|GRCh38.AMR_rs4248154:0.312#0.0702|GRCh38.AMR_rs6457327:0.4217#0.0644|GRCh38.AMR_rs9263523:0.7696#0.0702|GRCh38.EAS_rs115392158:0.3459#0.0171|GRCh38.EAS_rs130067:0.481#0.2131|GRCh38.EAS_rs17192225:0.6747#0.2985|GRCh38.EAS_rs2263316:0.2406#0.0155|GRCh38.EAS_rs4248154:0.2505#0.0158|GRCh38.EAS_rs9263523:0.9435#0.0545|GRCh38.EUR_rs115392158:0.9164#0.0288|GRCh38.EUR_rs130067:0.4921#0.1093|GRCh38.EUR_rs17192225:0.6569#0.3492|GRCh38.EUR_rs4248154:0.3641#0.0734|GRCh38.EUR_rs6457327:0.4785#0.0459|GRCh38.EUR_rs9263523:0.7794#0.0371|GRCh38.SAS_rs115392158:0.1468#0.0108|GRCh38.SAS_rs130067:0.341#0.0326|GRCh38.SAS_rs17192225:0.5558#0.2921|GRCh38.SAS_rs4248154:0.2316#0.012|GRCh38.SAS_rs6457327:0.336#0.0278|GRCh38.SAS_rs9263523:0.9117#0.0293
rs17879195_ENSG00000204520	ENSG00000204520	0.622291	0.0180368	0.97	0.991	1	0.502	0.0125022	0.004	0.953818	1	0.214972	1	0.773721	1	0.751037	1	0.679185	1	rs17879195	106	chr6_31271527	ENSG00000204520	MICA	NA	NA	NA	NA	NA	NA	NA	NA	NA	NA	NA	NA	NA	NA	NA	NA	NA	NA	NA	NA	NA	NA	NA	NA	NA	NA	NA	NA	NA	NA	NA	NA	NA	NA	NA	NA	NA	NA	NA	NA	NA	NA	NA	NA	NA	NA	NA	NA	NA	NA	NA	NA	NA	NA	NA	NA	NA	NA	NA	NA	NA	NA	NA	NA	NA	NA	NA	NA	NA	NA	NA	NA	NA	NA	NA	NA	NA	NA	NA	NA	NA	NA	NA	NA	NA	NA	NA	NA	NA	NA	NA	NA	NA	NA	NA	NA	NA	NA	0/1	272	199	33	12	0.502	0.242	0.974	GRCh38.AFR_rs115392158:0.4668#0.1017|GRCh38.AFR_rs17192225:0.8673#0.4914|GRCh38.AFR_rs4248154:0.2113#0.0216|GRCh38.AFR_rs9263523:0.5243#0.0136|GRCh38.AMR_rs115392158:0.7809#0.0299|GRCh38.AMR_rs130067:0.4754#0.0947|GRCh38.AMR_rs17192225:0.5553#0.2114|GRCh38.AMR_rs2263316:0.2289#0.0222|GRCh38.AMR_rs4248154:0.312#0.0702|GRCh38.AMR_rs6457327:0.4217#0.0644|GRCh38.AMR_rs9263523:0.7696#0.0702|GRCh38.EAS_rs115392158:0.3459#0.0171|GRCh38.EAS_rs130067:0.481#0.2131|GRCh38.EAS_rs17192225:0.6747#0.2985|GRCh38.EAS_rs2263316:0.2406#0.0155|GRCh38.EAS_rs4248154:0.2505#0.0158|GRCh38.EAS_rs9263523:0.9435#0.0545|GRCh38.EUR_rs115392158:0.9164#0.0288|GRCh38.EUR_rs130067:0.4921#0.1093|GRCh38.EUR_rs17192225:0.6569#0.3492|GRCh38.EUR_rs4248154:0.3641#0.0734|GRCh38.EUR_rs6457327:0.4785#0.0459|GRCh38.EUR_rs9263523:0.7794#0.0371|GRCh38.SAS_rs115392158:0.1468#0.0108|GRCh38.SAS_rs130067:0.341#0.0326|GRCh38.SAS_rs17192225:0.5558#0.2921|GRCh38.SAS_rs4248154:0.2316#0.012|GRCh38.SAS_rs6457327:0.336#0.0278|GRCh38.SAS_rs9263523:0.9117#0.0293
rs17879195_ENSG00000204525	ENSG00000204525	0.618805	-0.0336989	1	1	1	0.482	-0.0233583	0.036	0.531139	1	0.968451	1	0.545639	1	0.198998	1	0.61562	1	rs17879195	106	chr6_31271527	ENSG00000204525	HLA-C	NA	NA	NA	NA	NA	NA	NA	NA	NA	NA	NA	NA	NA	NA	NA	NA	NA	NA	NA	NA	NA	NA	NA	NA	NA	NA	NA	NA	NA	NA	NA	NA	NA	NA	NA	NA	NA	NA	NA	NA	NA	NA	NA	NA	NA	NA	NA	NA	NA	NA	NA	NA	NA	NA	NA	NA	NA	NA	NA	NA	NA	NA	NA	NA	NA	NA	NA	NA	NA	NA	NA	NA	NA	NA	NA	NA	NA	NA	NA	NA	NA	NA	NA	NA	NA	NA	NA	NA	NA	NA	NA	NA	NA	NA	NA	NA	NA	NA	0/1	272	199	33	12	0.502	0.242	0.974	GRCh38.AFR_rs115392158:0.4668#0.1017|GRCh38.AFR_rs17192225:0.8673#0.4914|GRCh38.AFR_rs4248154:0.2113#0.0216|GRCh38.AFR_rs9263523:0.5243#0.0136|GRCh38.AMR_rs115392158:0.7809#0.0299|GRCh38.AMR_rs130067:0.4754#0.0947|GRCh38.AMR_rs17192225:0.5553#0.2114|GRCh38.AMR_rs2263316:0.2289#0.0222|GRCh38.AMR_rs4248154:0.312#0.0702|GRCh38.AMR_rs6457327:0.4217#0.0644|GRCh38.AMR_rs9263523:0.7696#0.0702|GRCh38.EAS_rs115392158:0.3459#0.0171|GRCh38.EAS_rs130067:0.481#0.2131|GRCh38.EAS_rs17192225:0.6747#0.2985|GRCh38.EAS_rs2263316:0.2406#0.0155|GRCh38.EAS_rs4248154:0.2505#0.0158|GRCh38.EAS_rs9263523:0.9435#0.0545|GRCh38.EUR_rs115392158:0.9164#0.0288|GRCh38.EUR_rs130067:0.4921#0.1093|GRCh38.EUR_rs17192225:0.6569#0.3492|GRCh38.EUR_rs4248154:0.3641#0.0734|GRCh38.EUR_rs6457327:0.4785#0.0459|GRCh38.EUR_rs9263523:0.7794#0.0371|GRCh38.SAS_rs115392158:0.1468#0.0108|GRCh38.SAS_rs130067:0.341#0.0326|GRCh38.SAS_rs17192225:0.5558#0.2921|GRCh38.SAS_rs4248154:0.2316#0.012|GRCh38.SAS_rs6457327:0.336#0.0278|GRCh38.SAS_rs9263523:0.9117#0.0293
rs17879195_ENSG00000204528	ENSG00000204528	0.0142972	0.00102903	0.001	0	0.671968	0.5	0.000713267	0	0.783575	1	NA	NA	0.995493	1	0.993099	1	0.698183	1	rs17879195	106	chr6_31271527	ENSG00000204528	NA	NA	NA	NA	NA	NA	NA	NA	NA	NA	NA	NA	NA	NA	NA	NA	NA	NA	NA	NA	NA	NA	NA	NA	NA	NA	NA	NA	NA	NA	NA	NA	NA	NA	NA	NA	NA	NA	NA	NA	NA	NA	NA	NA	NA	NA	NA	NA	NA	NA	NA	NA	NA	NA	NA	NA	NA	NA	NA	NA	NA	NA	NA	NA	NA	NA	NA	NA	NA	NA	NA	NA	NA	NA	NA	NA	NA	NA	NA	NA	NA	NA	NA	NA	NA	NA	NA	NA	NA	NA	NA	NA	NA	NA	NA	NA	NA	NA	NA	0/1	272	199	33	12	0.502	0.242	0.974	GRCh38.AFR_rs115392158:0.4668#0.1017|GRCh38.AFR_rs17192225:0.8673#0.4914|GRCh38.AFR_rs4248154:0.2113#0.0216|GRCh38.AFR_rs9263523:0.5243#0.0136|GRCh38.AMR_rs115392158:0.7809#0.0299|GRCh38.AMR_rs130067:0.4754#0.0947|GRCh38.AMR_rs17192225:0.5553#0.2114|GRCh38.AMR_rs2263316:0.2289#0.0222|GRCh38.AMR_rs4248154:0.312#0.0702|GRCh38.AMR_rs6457327:0.4217#0.0644|GRCh38.AMR_rs9263523:0.7696#0.0702|GRCh38.EAS_rs115392158:0.3459#0.0171|GRCh38.EAS_rs130067:0.481#0.2131|GRCh38.EAS_rs17192225:0.6747#0.2985|GRCh38.EAS_rs2263316:0.2406#0.0155|GRCh38.EAS_rs4248154:0.2505#0.0158|GRCh38.EAS_rs9263523:0.9435#0.0545|GRCh38.EUR_rs115392158:0.9164#0.0288|GRCh38.EUR_rs130067:0.4921#0.1093|GRCh38.EUR_rs17192225:0.6569#0.3492|GRCh38.EUR_rs4248154:0.3641#0.0734|GRCh38.EUR_rs6457327:0.4785#0.0459|GRCh38.EUR_rs9263523:0.7794#0.0371|GRCh38.SAS_rs115392158:0.1468#0.0108|GRCh38.SAS_rs130067:0.341#0.0326|GRCh38.SAS_rs17192225:0.5558#0.2921|GRCh38.SAS_rs4248154:0.2316#0.012|GRCh38.SAS_rs6457327:0.336#0.0278|GRCh38.SAS_rs9263523:0.9117#0.0293
rs17879195_ENSG00000204531	ENSG00000204531	0.619735	0.0299071	0.162	0.151	1	0.506	0.02073	0.012	0.724519	1	0.163704	1	0.577452	1	0.562819	1	0.638794	1	rs17879195	106	chr6_31271527	ENSG00000204531	POU5F1	NA	NA	NA	NA	NA	NA	NA	NA	NA	NA	NA	NA	NA	NA	NA	NA	NA	NA	NA	NA	NA	NA	NA	NA	NA	NA	NA	NA	NA	NA	NA	NA	NA	NA	NA	NA	NA	NA	NA	NA	NA	NA	NA	NA	NA	NA	NA	NA	NA	NA	NA	NA	NA	NA	NA	NA	NA	NA	NA	NA	NA	NA	NA	NA	NA	NA	NA	NA	NA	NA	NA	NA	NA	NA	NA	NA	NA	NA	NA	NA	NA	NA	NA	NA	NA	NA	NA	NA	NA	NA	NA	NA	NA	NA	NA	NA	NA	NA	0/1	272	199	33	12	0.502	0.242	0.974	GRCh38.AFR_rs115392158:0.4668#0.1017|GRCh38.AFR_rs17192225:0.8673#0.4914|GRCh38.AFR_rs4248154:0.2113#0.0216|GRCh38.AFR_rs9263523:0.5243#0.0136|GRCh38.AMR_rs115392158:0.7809#0.0299|GRCh38.AMR_rs130067:0.4754#0.0947|GRCh38.AMR_rs17192225:0.5553#0.2114|GRCh38.AMR_rs2263316:0.2289#0.0222|GRCh38.AMR_rs4248154:0.312#0.0702|GRCh38.AMR_rs6457327:0.4217#0.0644|GRCh38.AMR_rs9263523:0.7696#0.0702|GRCh38.EAS_rs115392158:0.3459#0.0171|GRCh38.EAS_rs130067:0.481#0.2131|GRCh38.EAS_rs17192225:0.6747#0.2985|GRCh38.EAS_rs2263316:0.2406#0.0155|GRCh38.EAS_rs4248154:0.2505#0.0158|GRCh38.EAS_rs9263523:0.9435#0.0545|GRCh38.EUR_rs115392158:0.9164#0.0288|GRCh38.EUR_rs130067:0.4921#0.1093|GRCh38.EUR_rs17192225:0.6569#0.3492|GRCh38.EUR_rs4248154:0.3641#0.0734|GRCh38.EUR_rs6457327:0.4785#0.0459|GRCh38.EUR_rs9263523:0.7794#0.0371|GRCh38.SAS_rs115392158:0.1468#0.0108|GRCh38.SAS_rs130067:0.341#0.0326|GRCh38.SAS_rs17192225:0.5558#0.2921|GRCh38.SAS_rs4248154:0.2316#0.012|GRCh38.SAS_rs6457327:0.336#0.0278|GRCh38.SAS_rs9263523:0.9117#0.0293
rs17879195_ENSG00000204536	ENSG00000204536	0.421506	0.0560338	0.633	0.594	1	0.522	0.0388396	0.044	0.417232	1	0.866807	1	0.474327	1	0.435057	1	0.417176	1	rs17879195	106	chr6_31271527	ENSG00000204536	CCHCR1	NA	NA	NA	NA	NA	NA	NA	NA	NA	NA	NA	NA	NA	NA	NA	NA	NA	NA	NA	NA	NA	NA	NA	NA	NA	NA	NA	NA	NA	NA	NA	NA	NA	NA	NA	NA	NA	NA	NA	NA	NA	NA	NA	NA	NA	NA	NA	NA	NA	NA	NA	NA	NA	NA	NA	NA	NA	NA	NA	NA	NA	NA	NA	NA	NA	NA	NA	NA	NA	NA	NA	NA	NA	NA	NA	NA	NA	NA	NA	NA	NA	NA	NA	NA	NA	NA	NA	NA	NA	NA	NA	NA	NA	NA	NA	NA	NA	NA	0/1	272	199	33	12	0.502	0.242	0.974	GRCh38.AFR_rs115392158:0.4668#0.1017|GRCh38.AFR_rs17192225:0.8673#0.4914|GRCh38.AFR_rs4248154:0.2113#0.0216|GRCh38.AFR_rs9263523:0.5243#0.0136|GRCh38.AMR_rs115392158:0.7809#0.0299|GRCh38.AMR_rs130067:0.4754#0.0947|GRCh38.AMR_rs17192225:0.5553#0.2114|GRCh38.AMR_rs2263316:0.2289#0.0222|GRCh38.AMR_rs4248154:0.312#0.0702|GRCh38.AMR_rs6457327:0.4217#0.0644|GRCh38.AMR_rs9263523:0.7696#0.0702|GRCh38.EAS_rs115392158:0.3459#0.0171|GRCh38.EAS_rs130067:0.481#0.2131|GRCh38.EAS_rs17192225:0.6747#0.2985|GRCh38.EAS_rs2263316:0.2406#0.0155|GRCh38.EAS_rs4248154:0.2505#0.0158|GRCh38.EAS_rs9263523:0.9435#0.0545|GRCh38.EUR_rs115392158:0.9164#0.0288|GRCh38.EUR_rs130067:0.4921#0.1093|GRCh38.EUR_rs17192225:0.6569#0.3492|GRCh38.EUR_rs4248154:0.3641#0.0734|GRCh38.EUR_rs6457327:0.4785#0.0459|GRCh38.EUR_rs9263523:0.7794#0.0371|GRCh38.SAS_rs115392158:0.1468#0.0108|GRCh38.SAS_rs130067:0.341#0.0326|GRCh38.SAS_rs17192225:0.5558#0.2921|GRCh38.SAS_rs4248154:0.2316#0.012|GRCh38.SAS_rs6457327:0.336#0.0278|GRCh38.SAS_rs9263523:0.9117#0.0293
rs17879195_ENSG00000204538	ENSG00000204538	0.631123	-0.00635871	0.005	0.009	1	0.498	-0.00440752	0.004	0.489615	1	1	1	0.561898	1	0.529669	1	0.56516	1	rs17879195	106	chr6_31271527	ENSG00000204538	PSORS1C2	NA	NA	NA	NA	NA	NA	NA	NA	NA	NA	NA	NA	NA	NA	NA	NA	NA	NA	NA	NA	NA	NA	NA	NA	NA	NA	NA	NA	NA	NA	NA	NA	NA	NA	NA	NA	NA	NA	NA	NA	NA	NA	NA	NA	NA	NA	NA	NA	NA	NA	NA	NA	NA	NA	NA	NA	NA	NA	NA	NA	NA	NA	NA	NA	NA	NA	NA	NA	NA	NA	NA	NA	NA	NA	NA	NA	NA	NA	NA	NA	NA	NA	NA	NA	NA	NA	NA	NA	NA	NA	NA	NA	NA	NA	NA	NA	NA	NA	0/1	272	199	33	12	0.502	0.242	0.974	GRCh38.AFR_rs115392158:0.4668#0.1017|GRCh38.AFR_rs17192225:0.8673#0.4914|GRCh38.AFR_rs4248154:0.2113#0.0216|GRCh38.AFR_rs9263523:0.5243#0.0136|GRCh38.AMR_rs115392158:0.7809#0.0299|GRCh38.AMR_rs130067:0.4754#0.0947|GRCh38.AMR_rs17192225:0.5553#0.2114|GRCh38.AMR_rs2263316:0.2289#0.0222|GRCh38.AMR_rs4248154:0.312#0.0702|GRCh38.AMR_rs6457327:0.4217#0.0644|GRCh38.AMR_rs9263523:0.7696#0.0702|GRCh38.EAS_rs115392158:0.3459#0.0171|GRCh38.EAS_rs130067:0.481#0.2131|GRCh38.EAS_rs17192225:0.6747#0.2985|GRCh38.EAS_rs2263316:0.2406#0.0155|GRCh38.EAS_rs4248154:0.2505#0.0158|GRCh38.EAS_rs9263523:0.9435#0.0545|GRCh38.EUR_rs115392158:0.9164#0.0288|GRCh38.EUR_rs130067:0.4921#0.1093|GRCh38.EUR_rs17192225:0.6569#0.3492|GRCh38.EUR_rs4248154:0.3641#0.0734|GRCh38.EUR_rs6457327:0.4785#0.0459|GRCh38.EUR_rs9263523:0.7794#0.0371|GRCh38.SAS_rs115392158:0.1468#0.0108|GRCh38.SAS_rs130067:0.341#0.0326|GRCh38.SAS_rs17192225:0.5558#0.2921|GRCh38.SAS_rs4248154:0.2316#0.012|GRCh38.SAS_rs6457327:0.336#0.0278|GRCh38.SAS_rs9263523:0.9117#0.0293
rs17879195_ENSG00000204539	ENSG00000204539	0.235166	-0.0393684	0.037	0.066	1	0.485	-0.0272881	0.03	0.109604	1	0	0	0.137682	1	0.135725	1	0.1604	1	rs17879195	106	chr6_31271527	ENSG00000204539	CDSN	NA	NA	NA	NA	NA	NA	NA	NA	NA	NA	NA	NA	NA	NA	NA	NA	NA	NA	NA	NA	NA	NA	NA	NA	NA	NA	NA	NA	NA	NA	NA	NA	NA	NA	NA	NA	NA	NA	NA	NA	NA	NA	NA	NA	NA	NA	NA	NA	NA	NA	NA	NA	NA	NA	NA	NA	NA	NA	NA	NA	NA	NA	NA	NA	NA	NA	NA	NA	NA	NA	NA	NA	NA	NA	NA	NA	NA	NA	NA	NA	NA	NA	NA	NA	NA	NA	NA	NA	NA	NA	NA	NA	NA	NA	NA	NA	NA	NA	0/1	272	199	33	12	0.502	0.242	0.974	GRCh38.AFR_rs115392158:0.4668#0.1017|GRCh38.AFR_rs17192225:0.8673#0.4914|GRCh38.AFR_rs4248154:0.2113#0.0216|GRCh38.AFR_rs9263523:0.5243#0.0136|GRCh38.AMR_rs115392158:0.7809#0.0299|GRCh38.AMR_rs130067:0.4754#0.0947|GRCh38.AMR_rs17192225:0.5553#0.2114|GRCh38.AMR_rs2263316:0.2289#0.0222|GRCh38.AMR_rs4248154:0.312#0.0702|GRCh38.AMR_rs6457327:0.4217#0.0644|GRCh38.AMR_rs9263523:0.7696#0.0702|GRCh38.EAS_rs115392158:0.3459#0.0171|GRCh38.EAS_rs130067:0.481#0.2131|GRCh38.EAS_rs17192225:0.6747#0.2985|GRCh38.EAS_rs2263316:0.2406#0.0155|GRCh38.EAS_rs4248154:0.2505#0.0158|GRCh38.EAS_rs9263523:0.9435#0.0545|GRCh38.EUR_rs115392158:0.9164#0.0288|GRCh38.EUR_rs130067:0.4921#0.1093|GRCh38.EUR_rs17192225:0.6569#0.3492|GRCh38.EUR_rs4248154:0.3641#0.0734|GRCh38.EUR_rs6457327:0.4785#0.0459|GRCh38.EUR_rs9263523:0.7794#0.0371|GRCh38.SAS_rs115392158:0.1468#0.0108|GRCh38.SAS_rs130067:0.341#0.0326|GRCh38.SAS_rs17192225:0.5558#0.2921|GRCh38.SAS_rs4248154:0.2316#0.012|GRCh38.SAS_rs6457327:0.336#0.0278|GRCh38.SAS_rs9263523:0.9117#0.0293
rs17879195_ENSG00000204540	ENSG00000204540	0.242775	0.0321405	0.545	0.443	1	0.543	0.0222781	0.086	0.104984	1	0.00337417	0.158586	0.686237	1	0.651461	1	0.195943	1	rs17879195	106	chr6_31271527	ENSG00000204540	PSORS1C1	NA	NA	NA	NA	NA	NA	NA	NA	NA	NA	NA	NA	NA	NA	NA	NA	NA	NA	NA	NA	NA	NA	NA	NA	NA	NA	NA	NA	NA	NA	NA	NA	NA	NA	NA	NA	NA	NA	NA	NA	NA	NA	NA	NA	NA	NA	NA	NA	NA	NA	NA	NA	NA	NA	NA	NA	NA	NA	NA	NA	NA	NA	NA	NA	NA	NA	NA	NA	NA	NA	NA	NA	NA	NA	NA	NA	NA	NA	NA	NA	NA	NA	NA	NA	NA	NA	NA	NA	NA	NA	NA	NA	NA	NA	NA	NA	NA	NA	0/1	272	199	33	12	0.502	0.242	0.974	GRCh38.AFR_rs115392158:0.4668#0.1017|GRCh38.AFR_rs17192225:0.8673#0.4914|GRCh38.AFR_rs4248154:0.2113#0.0216|GRCh38.AFR_rs9263523:0.5243#0.0136|GRCh38.AMR_rs115392158:0.7809#0.0299|GRCh38.AMR_rs130067:0.4754#0.0947|GRCh38.AMR_rs17192225:0.5553#0.2114|GRCh38.AMR_rs2263316:0.2289#0.0222|GRCh38.AMR_rs4248154:0.312#0.0702|GRCh38.AMR_rs6457327:0.4217#0.0644|GRCh38.AMR_rs9263523:0.7696#0.0702|GRCh38.EAS_rs115392158:0.3459#0.0171|GRCh38.EAS_rs130067:0.481#0.2131|GRCh38.EAS_rs17192225:0.6747#0.2985|GRCh38.EAS_rs2263316:0.2406#0.0155|GRCh38.EAS_rs4248154:0.2505#0.0158|GRCh38.EAS_rs9263523:0.9435#0.0545|GRCh38.EUR_rs115392158:0.9164#0.0288|GRCh38.EUR_rs130067:0.4921#0.1093|GRCh38.EUR_rs17192225:0.6569#0.3492|GRCh38.EUR_rs4248154:0.3641#0.0734|GRCh38.EUR_rs6457327:0.4785#0.0459|GRCh38.EUR_rs9263523:0.7794#0.0371|GRCh38.SAS_rs115392158:0.1468#0.0108|GRCh38.SAS_rs130067:0.341#0.0326|GRCh38.SAS_rs17192225:0.5558#0.2921|GRCh38.SAS_rs4248154:0.2316#0.012|GRCh38.SAS_rs6457327:0.336#0.0278|GRCh38.SAS_rs9263523:0.9117#0.0293
rs17879195_ENSG00000204580	ENSG00000204580	0.812983	0.0122803	0.129	0.123	1	0.503	0.00851205	0.006	0.839167	1	0.869763	1	0.797579	1	0.79252	1	0.816511	1	rs17879195	106	chr6_31271527	ENSG00000204580	DDR1	NA	NA	NA	NA	NA	NA	NA	NA	NA	NA	NA	NA	NA	NA	NA	NA	NA	NA	NA	NA	NA	NA	NA	NA	NA	NA	NA	NA	NA	NA	NA	NA	NA	NA	NA	NA	NA	NA	NA	NA	NA	NA	NA	NA	NA	NA	NA	NA	NA	NA	NA	NA	NA	NA	NA	NA	NA	NA	NA	NA	NA	NA	NA	NA	NA	NA	NA	NA	NA	NA	NA	NA	NA	NA	NA	NA	NA	NA	NA	NA	NA	NA	NA	NA	NA	NA	NA	NA	NA	NA	NA	NA	NA	NA	NA	NA	NA	NA	0/1	272	199	33	12	0.502	0.242	0.974	GRCh38.AFR_rs115392158:0.4668#0.1017|GRCh38.AFR_rs17192225:0.8673#0.4914|GRCh38.AFR_rs4248154:0.2113#0.0216|GRCh38.AFR_rs9263523:0.5243#0.0136|GRCh38.AMR_rs115392158:0.7809#0.0299|GRCh38.AMR_rs130067:0.4754#0.0947|GRCh38.AMR_rs17192225:0.5553#0.2114|GRCh38.AMR_rs2263316:0.2289#0.0222|GRCh38.AMR_rs4248154:0.312#0.0702|GRCh38.AMR_rs6457327:0.4217#0.0644|GRCh38.AMR_rs9263523:0.7696#0.0702|GRCh38.EAS_rs115392158:0.3459#0.0171|GRCh38.EAS_rs130067:0.481#0.2131|GRCh38.EAS_rs17192225:0.6747#0.2985|GRCh38.EAS_rs2263316:0.2406#0.0155|GRCh38.EAS_rs4248154:0.2505#0.0158|GRCh38.EAS_rs9263523:0.9435#0.0545|GRCh38.EUR_rs115392158:0.9164#0.0288|GRCh38.EUR_rs130067:0.4921#0.1093|GRCh38.EUR_rs17192225:0.6569#0.3492|GRCh38.EUR_rs4248154:0.3641#0.0734|GRCh38.EUR_rs6457327:0.4785#0.0459|GRCh38.EUR_rs9263523:0.7794#0.0371|GRCh38.SAS_rs115392158:0.1468#0.0108|GRCh38.SAS_rs130067:0.341#0.0326|GRCh38.SAS_rs17192225:0.5558#0.2921|GRCh38.SAS_rs4248154:0.2316#0.012|GRCh38.SAS_rs6457327:0.336#0.0278|GRCh38.SAS_rs9263523:0.9117#0.0293
rs17879195_ENSG00000206337	ENSG00000206337	0.170903	-0.0849801	0.142	0.189	1	0.475	-0.0589037	0.05	0.148079	1	0.0990016	1	0.0808766	1	0.0718011	1	0.117637	1	rs17879195	106	chr6_31271527	ENSG00000206337	HCP5	NA	NA	NA	NA	NA	NA	NA	NA	NA	NA	NA	NA	NA	NA	NA	NA	NA	NA	NA	NA	NA	NA	NA	NA	NA	NA	NA	NA	NA	NA	NA	NA	NA	NA	NA	NA	NA	NA	NA	NA	NA	NA	NA	NA	NA	NA	NA	NA	NA	NA	NA	NA	NA	NA	NA	NA	NA	NA	NA	NA	NA	NA	NA	NA	NA	NA	NA	NA	NA	NA	NA	NA	NA	NA	NA	NA	NA	NA	NA	NA	NA	NA	NA	NA	NA	NA	NA	NA	NA	NA	NA	NA	NA	NA	NA	NA	NA	NA	0/1	272	199	33	12	0.502	0.242	0.974	GRCh38.AFR_rs115392158:0.4668#0.1017|GRCh38.AFR_rs17192225:0.8673#0.4914|GRCh38.AFR_rs4248154:0.2113#0.0216|GRCh38.AFR_rs9263523:0.5243#0.0136|GRCh38.AMR_rs115392158:0.7809#0.0299|GRCh38.AMR_rs130067:0.4754#0.0947|GRCh38.AMR_rs17192225:0.5553#0.2114|GRCh38.AMR_rs2263316:0.2289#0.0222|GRCh38.AMR_rs4248154:0.312#0.0702|GRCh38.AMR_rs6457327:0.4217#0.0644|GRCh38.AMR_rs9263523:0.7696#0.0702|GRCh38.EAS_rs115392158:0.3459#0.0171|GRCh38.EAS_rs130067:0.481#0.2131|GRCh38.EAS_rs17192225:0.6747#0.2985|GRCh38.EAS_rs2263316:0.2406#0.0155|GRCh38.EAS_rs4248154:0.2505#0.0158|GRCh38.EAS_rs9263523:0.9435#0.0545|GRCh38.EUR_rs115392158:0.9164#0.0288|GRCh38.EUR_rs130067:0.4921#0.1093|GRCh38.EUR_rs17192225:0.6569#0.3492|GRCh38.EUR_rs4248154:0.3641#0.0734|GRCh38.EUR_rs6457327:0.4785#0.0459|GRCh38.EUR_rs9263523:0.7794#0.0371|GRCh38.SAS_rs115392158:0.1468#0.0108|GRCh38.SAS_rs130067:0.341#0.0326|GRCh38.SAS_rs17192225:0.5558#0.2921|GRCh38.SAS_rs4248154:0.2316#0.012|GRCh38.SAS_rs6457327:0.336#0.0278|GRCh38.SAS_rs9263523:0.9117#0.0293
rs17879195_ENSG00000206344	ENSG00000206344	0.909001	0.00407438	0.039	0.038	1	0.501	0.00282415	0.002	0.953387	1	0	0	0.884517	1	0.881611	1	0.911859	1	rs17879195	106	chr6_31271527	ENSG00000206344	HCG27	NA	NA	NA	NA	NA	NA	NA	NA	NA	NA	NA	NA	NA	NA	NA	NA	NA	NA	NA	NA	NA	NA	NA	NA	NA	NA	NA	NA	NA	NA	NA	NA	NA	NA	NA	NA	NA	NA	NA	NA	NA	NA	NA	NA	NA	NA	NA	NA	NA	NA	NA	NA	NA	NA	NA	NA	NA	NA	NA	NA	NA	NA	NA	NA	NA	NA	NA	NA	NA	NA	NA	NA	NA	NA	NA	NA	NA	NA	NA	NA	NA	NA	NA	NA	NA	NA	NA	NA	NA	NA	NA	NA	NA	NA	NA	NA	NA	NA	0/1	272	199	33	12	0.502	0.242	0.974	GRCh38.AFR_rs115392158:0.4668#0.1017|GRCh38.AFR_rs17192225:0.8673#0.4914|GRCh38.AFR_rs4248154:0.2113#0.0216|GRCh38.AFR_rs9263523:0.5243#0.0136|GRCh38.AMR_rs115392158:0.7809#0.0299|GRCh38.AMR_rs130067:0.4754#0.0947|GRCh38.AMR_rs17192225:0.5553#0.2114|GRCh38.AMR_rs2263316:0.2289#0.0222|GRCh38.AMR_rs4248154:0.312#0.0702|GRCh38.AMR_rs6457327:0.4217#0.0644|GRCh38.AMR_rs9263523:0.7696#0.0702|GRCh38.EAS_rs115392158:0.3459#0.0171|GRCh38.EAS_rs130067:0.481#0.2131|GRCh38.EAS_rs17192225:0.6747#0.2985|GRCh38.EAS_rs2263316:0.2406#0.0155|GRCh38.EAS_rs4248154:0.2505#0.0158|GRCh38.EAS_rs9263523:0.9435#0.0545|GRCh38.EUR_rs115392158:0.9164#0.0288|GRCh38.EUR_rs130067:0.4921#0.1093|GRCh38.EUR_rs17192225:0.6569#0.3492|GRCh38.EUR_rs4248154:0.3641#0.0734|GRCh38.EUR_rs6457327:0.4785#0.0459|GRCh38.EUR_rs9263523:0.7794#0.0371|GRCh38.SAS_rs115392158:0.1468#0.0108|GRCh38.SAS_rs130067:0.341#0.0326|GRCh38.SAS_rs17192225:0.5558#0.2921|GRCh38.SAS_rs4248154:0.2316#0.012|GRCh38.SAS_rs6457327:0.336#0.0278|GRCh38.SAS_rs9263523:0.9117#0.0293
rs17879195_ENSG00000213719	ENSG00000213719	0.301282	0.0619204	0.244	0.208	1	0.519	0.0429199	0.038	0.365722	1	0.419473	1	0.318555	1	0.303487	1	0.32815	1	rs17879195	106	chr6_31271527	ENSG00000213719	CLIC1	NA	NA	NA	NA	NA	NA	NA	NA	NA	NA	NA	NA	NA	NA	NA	NA	NA	NA	NA	NA	NA	NA	NA	NA	NA	NA	NA	NA	NA	NA	NA	NA	NA	NA	NA	NA	NA	NA	NA	NA	NA	NA	NA	NA	NA	NA	NA	NA	NA	NA	NA	NA	NA	NA	NA	NA	NA	NA	NA	NA	NA	NA	NA	NA	NA	NA	NA	NA	NA	NA	NA	NA	NA	NA	NA	NA	NA	NA	NA	NA	NA	NA	NA	NA	NA	NA	NA	NA	NA	NA	NA	NA	NA	NA	NA	NA	NA	NA	0/1	272	199	33	12	0.502	0.242	0.974	GRCh38.AFR_rs115392158:0.4668#0.1017|GRCh38.AFR_rs17192225:0.8673#0.4914|GRCh38.AFR_rs4248154:0.2113#0.0216|GRCh38.AFR_rs9263523:0.5243#0.0136|GRCh38.AMR_rs115392158:0.7809#0.0299|GRCh38.AMR_rs130067:0.4754#0.0947|GRCh38.AMR_rs17192225:0.5553#0.2114|GRCh38.AMR_rs2263316:0.2289#0.0222|GRCh38.AMR_rs4248154:0.312#0.0702|GRCh38.AMR_rs6457327:0.4217#0.0644|GRCh38.AMR_rs9263523:0.7696#0.0702|GRCh38.EAS_rs115392158:0.3459#0.0171|GRCh38.EAS_rs130067:0.481#0.2131|GRCh38.EAS_rs17192225:0.6747#0.2985|GRCh38.EAS_rs2263316:0.2406#0.0155|GRCh38.EAS_rs4248154:0.2505#0.0158|GRCh38.EAS_rs9263523:0.9435#0.0545|GRCh38.EUR_rs115392158:0.9164#0.0288|GRCh38.EUR_rs130067:0.4921#0.1093|GRCh38.EUR_rs17192225:0.6569#0.3492|GRCh38.EUR_rs4248154:0.3641#0.0734|GRCh38.EUR_rs6457327:0.4785#0.0459|GRCh38.EUR_rs9263523:0.7794#0.0371|GRCh38.SAS_rs115392158:0.1468#0.0108|GRCh38.SAS_rs130067:0.341#0.0326|GRCh38.SAS_rs17192225:0.5558#0.2921|GRCh38.SAS_rs4248154:0.2316#0.012|GRCh38.SAS_rs6457327:0.336#0.0278|GRCh38.SAS_rs9263523:0.9117#0.0293
rs17879195_ENSG00000213722	ENSG00000213722	0.487865	-0.00943482	0.003	0.009	1	0.497	-0.00653972	0.006	0.213509	1	NA	NA	0.241468	1	0.241434	1	0.321971	1	rs17879195	106	chr6_31271527	ENSG00000213722	DDAH2	NA	NA	NA	NA	NA	NA	NA	NA	NA	NA	NA	NA	NA	NA	NA	NA	NA	NA	NA	NA	NA	NA	NA	NA	NA	NA	NA	NA	NA	NA	NA	NA	NA	NA	NA	NA	NA	NA	NA	NA	NA	NA	NA	NA	NA	NA	NA	NA	NA	NA	NA	NA	NA	NA	NA	NA	NA	NA	NA	NA	NA	NA	NA	NA	NA	NA	NA	NA	NA	NA	NA	NA	NA	NA	NA	NA	NA	NA	NA	NA	NA	NA	NA	NA	NA	NA	NA	NA	NA	NA	NA	NA	NA	NA	NA	NA	NA	NA	0/1	272	199	33	12	0.502	0.242	0.974	GRCh38.AFR_rs115392158:0.4668#0.1017|GRCh38.AFR_rs17192225:0.8673#0.4914|GRCh38.AFR_rs4248154:0.2113#0.0216|GRCh38.AFR_rs9263523:0.5243#0.0136|GRCh38.AMR_rs115392158:0.7809#0.0299|GRCh38.AMR_rs130067:0.4754#0.0947|GRCh38.AMR_rs17192225:0.5553#0.2114|GRCh38.AMR_rs2263316:0.2289#0.0222|GRCh38.AMR_rs4248154:0.312#0.0702|GRCh38.AMR_rs6457327:0.4217#0.0644|GRCh38.AMR_rs9263523:0.7696#0.0702|GRCh38.EAS_rs115392158:0.3459#0.0171|GRCh38.EAS_rs130067:0.481#0.2131|GRCh38.EAS_rs17192225:0.6747#0.2985|GRCh38.EAS_rs2263316:0.2406#0.0155|GRCh38.EAS_rs4248154:0.2505#0.0158|GRCh38.EAS_rs9263523:0.9435#0.0545|GRCh38.EUR_rs115392158:0.9164#0.0288|GRCh38.EUR_rs130067:0.4921#0.1093|GRCh38.EUR_rs17192225:0.6569#0.3492|GRCh38.EUR_rs4248154:0.3641#0.0734|GRCh38.EUR_rs6457327:0.4785#0.0459|GRCh38.EUR_rs9263523:0.7794#0.0371|GRCh38.SAS_rs115392158:0.1468#0.0108|GRCh38.SAS_rs130067:0.341#0.0326|GRCh38.SAS_rs17192225:0.5558#0.2921|GRCh38.SAS_rs4248154:0.2316#0.012|GRCh38.SAS_rs6457327:0.336#0.0278|GRCh38.SAS_rs9263523:0.9117#0.0293
rs17879195_ENSG00000213760	ENSG00000213760	0.423309	-0.0226843	0.003	0.009	1	0.497	-0.0157235	0.006	0.211718	1	0.00659984	0.310193	0.0563164	1	0.0119147	0.559992	0.124764	1	rs17879195	106	chr6_31271527	ENSG00000213760	ATP6V1G2	NA	NA	NA	NA	NA	NA	NA	NA	NA	NA	NA	NA	NA	NA	NA	NA	NA	NA	NA	NA	NA	NA	NA	NA	NA	NA	NA	NA	NA	NA	NA	NA	NA	NA	NA	NA	NA	NA	NA	NA	NA	NA	NA	NA	NA	NA	NA	NA	NA	NA	NA	NA	NA	NA	NA	NA	NA	NA	NA	NA	NA	NA	NA	NA	NA	NA	NA	NA	NA	NA	NA	NA	NA	NA	NA	NA	NA	NA	NA	NA	NA	NA	NA	NA	NA	NA	NA	NA	NA	NA	NA	NA	NA	NA	NA	NA	NA	NA	0/1	272	199	33	12	0.502	0.242	0.974	GRCh38.AFR_rs115392158:0.4668#0.1017|GRCh38.AFR_rs17192225:0.8673#0.4914|GRCh38.AFR_rs4248154:0.2113#0.0216|GRCh38.AFR_rs9263523:0.5243#0.0136|GRCh38.AMR_rs115392158:0.7809#0.0299|GRCh38.AMR_rs130067:0.4754#0.0947|GRCh38.AMR_rs17192225:0.5553#0.2114|GRCh38.AMR_rs2263316:0.2289#0.0222|GRCh38.AMR_rs4248154:0.312#0.0702|GRCh38.AMR_rs6457327:0.4217#0.0644|GRCh38.AMR_rs9263523:0.7696#0.0702|GRCh38.EAS_rs115392158:0.3459#0.0171|GRCh38.EAS_rs130067:0.481#0.2131|GRCh38.EAS_rs17192225:0.6747#0.2985|GRCh38.EAS_rs2263316:0.2406#0.0155|GRCh38.EAS_rs4248154:0.2505#0.0158|GRCh38.EAS_rs9263523:0.9435#0.0545|GRCh38.EUR_rs115392158:0.9164#0.0288|GRCh38.EUR_rs130067:0.4921#0.1093|GRCh38.EUR_rs17192225:0.6569#0.3492|GRCh38.EUR_rs4248154:0.3641#0.0734|GRCh38.EUR_rs6457327:0.4785#0.0459|GRCh38.EUR_rs9263523:0.7794#0.0371|GRCh38.SAS_rs115392158:0.1468#0.0108|GRCh38.SAS_rs130067:0.341#0.0326|GRCh38.SAS_rs17192225:0.5558#0.2921|GRCh38.SAS_rs4248154:0.2316#0.012|GRCh38.SAS_rs6457327:0.336#0.0278|GRCh38.SAS_rs9263523:0.9117#0.0293
rs17879195_ENSG00000213780	ENSG00000213780	0.00455834	0.0676314	0.074	0.028	0.214242	0.523	0.0468785	0.046	0.0732431	1	0	0	0.0830406	1	0.0811173	1	0.0400489	1	rs17879195	106	chr6_31271527	ENSG00000213780	GTF2H4	NA	NA	NA	NA	NA	NA	NA	NA	NA	NA	NA	NA	NA	NA	NA	NA	NA	NA	NA	NA	NA	NA	NA	NA	NA	NA	NA	NA	NA	NA	NA	NA	NA	NA	NA	NA	NA	NA	NA	NA	NA	NA	NA	NA	NA	NA	NA	NA	NA	NA	NA	NA	NA	NA	NA	NA	NA	NA	NA	NA	NA	NA	NA	NA	NA	NA	NA	NA	NA	NA	NA	NA	NA	NA	NA	NA	NA	NA	NA	NA	NA	NA	NA	NA	NA	NA	NA	NA	NA	NA	NA	NA	NA	NA	NA	NA	NA	NA	0/1	272	199	33	12	0.502	0.242	0.974	GRCh38.AFR_rs115392158:0.4668#0.1017|GRCh38.AFR_rs17192225:0.8673#0.4914|GRCh38.AFR_rs4248154:0.2113#0.0216|GRCh38.AFR_rs9263523:0.5243#0.0136|GRCh38.AMR_rs115392158:0.7809#0.0299|GRCh38.AMR_rs130067:0.4754#0.0947|GRCh38.AMR_rs17192225:0.5553#0.2114|GRCh38.AMR_rs2263316:0.2289#0.0222|GRCh38.AMR_rs4248154:0.312#0.0702|GRCh38.AMR_rs6457327:0.4217#0.0644|GRCh38.AMR_rs9263523:0.7696#0.0702|GRCh38.EAS_rs115392158:0.3459#0.0171|GRCh38.EAS_rs130067:0.481#0.2131|GRCh38.EAS_rs17192225:0.6747#0.2985|GRCh38.EAS_rs2263316:0.2406#0.0155|GRCh38.EAS_rs4248154:0.2505#0.0158|GRCh38.EAS_rs9263523:0.9435#0.0545|GRCh38.EUR_rs115392158:0.9164#0.0288|GRCh38.EUR_rs130067:0.4921#0.1093|GRCh38.EUR_rs17192225:0.6569#0.3492|GRCh38.EUR_rs4248154:0.3641#0.0734|GRCh38.EUR_rs6457327:0.4785#0.0459|GRCh38.EUR_rs9263523:0.7794#0.0371|GRCh38.SAS_rs115392158:0.1468#0.0108|GRCh38.SAS_rs130067:0.341#0.0326|GRCh38.SAS_rs17192225:0.5558#0.2921|GRCh38.SAS_rs4248154:0.2316#0.012|GRCh38.SAS_rs6457327:0.336#0.0278|GRCh38.SAS_rs9263523:0.9117#0.0293
rs17879195_ENSG00000214894	ENSG00000214894	0.526634	-0.0304648	0.036	0.047	1	0.494	-0.0211166	0.012	0.527907	1	0.622694	1	0.401002	1	0.280866	1	0.455868	1	rs17879195	106	chr6_31271527	ENSG00000214894	LINC00243	NA	NA	NA	NA	NA	NA	NA	NA	NA	NA	NA	NA	NA	NA	NA	NA	NA	NA	NA	NA	NA	NA	NA	NA	NA	NA	NA	NA	NA	NA	NA	NA	NA	NA	NA	NA	NA	NA	NA	NA	NA	NA	NA	NA	NA	NA	NA	NA	NA	NA	NA	NA	NA	NA	NA	NA	NA	NA	NA	NA	NA	NA	NA	NA	NA	NA	NA	NA	NA	NA	NA	NA	NA	NA	NA	NA	NA	NA	NA	NA	NA	NA	NA	NA	NA	NA	NA	NA	NA	NA	NA	NA	NA	NA	NA	NA	NA	NA	0/1	272	199	33	12	0.502	0.242	0.974	GRCh38.AFR_rs115392158:0.4668#0.1017|GRCh38.AFR_rs17192225:0.8673#0.4914|GRCh38.AFR_rs4248154:0.2113#0.0216|GRCh38.AFR_rs9263523:0.5243#0.0136|GRCh38.AMR_rs115392158:0.7809#0.0299|GRCh38.AMR_rs130067:0.4754#0.0947|GRCh38.AMR_rs17192225:0.5553#0.2114|GRCh38.AMR_rs2263316:0.2289#0.0222|GRCh38.AMR_rs4248154:0.312#0.0702|GRCh38.AMR_rs6457327:0.4217#0.0644|GRCh38.AMR_rs9263523:0.7696#0.0702|GRCh38.EAS_rs115392158:0.3459#0.0171|GRCh38.EAS_rs130067:0.481#0.2131|GRCh38.EAS_rs17192225:0.6747#0.2985|GRCh38.EAS_rs2263316:0.2406#0.0155|GRCh38.EAS_rs4248154:0.2505#0.0158|GRCh38.EAS_rs9263523:0.9435#0.0545|GRCh38.EUR_rs115392158:0.9164#0.0288|GRCh38.EUR_rs130067:0.4921#0.1093|GRCh38.EUR_rs17192225:0.6569#0.3492|GRCh38.EUR_rs4248154:0.3641#0.0734|GRCh38.EUR_rs6457327:0.4785#0.0459|GRCh38.EUR_rs9263523:0.7794#0.0371|GRCh38.SAS_rs115392158:0.1468#0.0108|GRCh38.SAS_rs130067:0.341#0.0326|GRCh38.SAS_rs17192225:0.5558#0.2921|GRCh38.SAS_rs4248154:0.2316#0.012|GRCh38.SAS_rs6457327:0.336#0.0278|GRCh38.SAS_rs9263523:0.9117#0.0293
rs17879195_ENSG00000227507	ENSG00000227507	0.0454938	0.000686099	0	0	1	0.5	0.000475568	0	0.822712	1	NA	NA	0.995623	1	0.993313	1	0.751549	1	rs17879195	106	chr6_31271527	ENSG00000227507	LTB	NA	NA	NA	NA	NA	NA	NA	NA	NA	NA	NA	NA	NA	NA	NA	NA	NA	NA	NA	NA	NA	NA	NA	NA	NA	NA	NA	NA	NA	NA	NA	NA	NA	NA	NA	NA	NA	NA	NA	NA	NA	NA	NA	NA	NA	NA	NA	NA	NA	NA	NA	NA	NA	NA	NA	NA	NA	NA	NA	NA	NA	NA	NA	NA	NA	NA	NA	NA	NA	NA	NA	NA	NA	NA	NA	NA	NA	NA	NA	NA	NA	NA	NA	NA	NA	NA	NA	NA	NA	NA	NA	NA	NA	NA	NA	NA	NA	NA	0/1	272	199	33	12	0.502	0.242	0.974	GRCh38.AFR_rs115392158:0.4668#0.1017|GRCh38.AFR_rs17192225:0.8673#0.4914|GRCh38.AFR_rs4248154:0.2113#0.0216|GRCh38.AFR_rs9263523:0.5243#0.0136|GRCh38.AMR_rs115392158:0.7809#0.0299|GRCh38.AMR_rs130067:0.4754#0.0947|GRCh38.AMR_rs17192225:0.5553#0.2114|GRCh38.AMR_rs2263316:0.2289#0.0222|GRCh38.AMR_rs4248154:0.312#0.0702|GRCh38.AMR_rs6457327:0.4217#0.0644|GRCh38.AMR_rs9263523:0.7696#0.0702|GRCh38.EAS_rs115392158:0.3459#0.0171|GRCh38.EAS_rs130067:0.481#0.2131|GRCh38.EAS_rs17192225:0.6747#0.2985|GRCh38.EAS_rs2263316:0.2406#0.0155|GRCh38.EAS_rs4248154:0.2505#0.0158|GRCh38.EAS_rs9263523:0.9435#0.0545|GRCh38.EUR_rs115392158:0.9164#0.0288|GRCh38.EUR_rs130067:0.4921#0.1093|GRCh38.EUR_rs17192225:0.6569#0.3492|GRCh38.EUR_rs4248154:0.3641#0.0734|GRCh38.EUR_rs6457327:0.4785#0.0459|GRCh38.EUR_rs9263523:0.7794#0.0371|GRCh38.SAS_rs115392158:0.1468#0.0108|GRCh38.SAS_rs130067:0.341#0.0326|GRCh38.SAS_rs17192225:0.5558#0.2921|GRCh38.SAS_rs4248154:0.2316#0.012|GRCh38.SAS_rs6457327:0.336#0.0278|GRCh38.SAS_rs9263523:0.9117#0.0293
rs17879195_ENSG00000228022	ENSG00000228022	5.13108e-23	0.0172249	0.012	0	2.41161e-21	0.506	0.0119394	0.012	0.26368	1	0.481202	1	0.987033	1	0.980059	1	0.11607	1	rs17879195	106	chr6_31271527	ENSG00000228022	HCG20	NA	NA	NA	NA	NA	NA	NA	NA	NA	NA	NA	NA	NA	NA	NA	NA	NA	NA	NA	NA	NA	NA	NA	NA	NA	NA	NA	NA	NA	NA	NA	NA	NA	NA	NA	NA	NA	NA	NA	NA	NA	NA	NA	NA	NA	NA	NA	NA	NA	NA	NA	NA	NA	NA	NA	NA	NA	NA	NA	NA	NA	NA	NA	NA	NA	NA	NA	NA	NA	NA	NA	NA	NA	NA	NA	NA	NA	NA	NA	NA	NA	NA	NA	NA	NA	NA	NA	NA	NA	NA	NA	NA	NA	NA	NA	NA	NA	NA	0/1	272	199	33	12	0.502	0.242	0.974	GRCh38.AFR_rs115392158:0.4668#0.1017|GRCh38.AFR_rs17192225:0.8673#0.4914|GRCh38.AFR_rs4248154:0.2113#0.0216|GRCh38.AFR_rs9263523:0.5243#0.0136|GRCh38.AMR_rs115392158:0.7809#0.0299|GRCh38.AMR_rs130067:0.4754#0.0947|GRCh38.AMR_rs17192225:0.5553#0.2114|GRCh38.AMR_rs2263316:0.2289#0.0222|GRCh38.AMR_rs4248154:0.312#0.0702|GRCh38.AMR_rs6457327:0.4217#0.0644|GRCh38.AMR_rs9263523:0.7696#0.0702|GRCh38.EAS_rs115392158:0.3459#0.0171|GRCh38.EAS_rs130067:0.481#0.2131|GRCh38.EAS_rs17192225:0.6747#0.2985|GRCh38.EAS_rs2263316:0.2406#0.0155|GRCh38.EAS_rs4248154:0.2505#0.0158|GRCh38.EAS_rs9263523:0.9435#0.0545|GRCh38.EUR_rs115392158:0.9164#0.0288|GRCh38.EUR_rs130067:0.4921#0.1093|GRCh38.EUR_rs17192225:0.6569#0.3492|GRCh38.EUR_rs4248154:0.3641#0.0734|GRCh38.EUR_rs6457327:0.4785#0.0459|GRCh38.EUR_rs9263523:0.7794#0.0371|GRCh38.SAS_rs115392158:0.1468#0.0108|GRCh38.SAS_rs130067:0.341#0.0326|GRCh38.SAS_rs17192225:0.5558#0.2921|GRCh38.SAS_rs4248154:0.2316#0.012|GRCh38.SAS_rs6457327:0.336#0.0278|GRCh38.SAS_rs9263523:0.9117#0.0293
rs17879195_ENSG00000228727	ENSG00000228727	0.0142972	0.00102903	0.001	0	0.671968	0.5	0.000713267	0	0.783575	1	NA	NA	0.995493	1	0.993099	1	0.698183	1	rs17879195	106	chr6_31271527	ENSG00000228727	SAPCD1	NA	NA	NA	NA	NA	NA	NA	NA	NA	NA	NA	NA	NA	NA	NA	NA	NA	NA	NA	NA	NA	NA	NA	NA	NA	NA	NA	NA	NA	NA	NA	NA	NA	NA	NA	NA	NA	NA	NA	NA	NA	NA	NA	NA	NA	NA	NA	NA	NA	NA	NA	NA	NA	NA	NA	NA	NA	NA	NA	NA	NA	NA	NA	NA	NA	NA	NA	NA	NA	NA	NA	NA	NA	NA	NA	NA	NA	NA	NA	NA	NA	NA	NA	NA	NA	NA	NA	NA	NA	NA	NA	NA	NA	NA	NA	NA	NA	NA	0/1	272	199	33	12	0.502	0.242	0.974	GRCh38.AFR_rs115392158:0.4668#0.1017|GRCh38.AFR_rs17192225:0.8673#0.4914|GRCh38.AFR_rs4248154:0.2113#0.0216|GRCh38.AFR_rs9263523:0.5243#0.0136|GRCh38.AMR_rs115392158:0.7809#0.0299|GRCh38.AMR_rs130067:0.4754#0.0947|GRCh38.AMR_rs17192225:0.5553#0.2114|GRCh38.AMR_rs2263316:0.2289#0.0222|GRCh38.AMR_rs4248154:0.312#0.0702|GRCh38.AMR_rs6457327:0.4217#0.0644|GRCh38.AMR_rs9263523:0.7696#0.0702|GRCh38.EAS_rs115392158:0.3459#0.0171|GRCh38.EAS_rs130067:0.481#0.2131|GRCh38.EAS_rs17192225:0.6747#0.2985|GRCh38.EAS_rs2263316:0.2406#0.0155|GRCh38.EAS_rs4248154:0.2505#0.0158|GRCh38.EAS_rs9263523:0.9435#0.0545|GRCh38.EUR_rs115392158:0.9164#0.0288|GRCh38.EUR_rs130067:0.4921#0.1093|GRCh38.EUR_rs17192225:0.6569#0.3492|GRCh38.EUR_rs4248154:0.3641#0.0734|GRCh38.EUR_rs6457327:0.4785#0.0459|GRCh38.EUR_rs9263523:0.7794#0.0371|GRCh38.SAS_rs115392158:0.1468#0.0108|GRCh38.SAS_rs130067:0.341#0.0326|GRCh38.SAS_rs17192225:0.5558#0.2921|GRCh38.SAS_rs4248154:0.2316#0.012|GRCh38.SAS_rs6457327:0.336#0.0278|GRCh38.SAS_rs9263523:0.9117#0.0293
rs17879195_ENSG00000228789	ENSG00000228789	0.37129	-0.01688	0.007	0.019	1	0.494	-0.0117003	0.012	0.136132	1	0	0	0.199939	1	0.168866	1	0.234225	1	rs17879195	106	chr6_31271527	ENSG00000228789	HCG22	NA	NA	NA	NA	NA	NA	NA	NA	NA	NA	NA	NA	NA	NA	NA	NA	NA	NA	NA	NA	NA	NA	NA	NA	NA	NA	NA	NA	NA	NA	NA	NA	NA	NA	NA	NA	NA	NA	NA	NA	NA	NA	NA	NA	NA	NA	NA	NA	NA	NA	NA	NA	NA	NA	NA	NA	NA	NA	NA	NA	NA	NA	NA	NA	NA	NA	NA	NA	NA	NA	NA	NA	NA	NA	NA	NA	NA	NA	NA	NA	NA	NA	NA	NA	NA	NA	NA	NA	NA	NA	NA	NA	NA	NA	NA	NA	NA	NA	0/1	272	199	33	12	0.502	0.242	0.974	GRCh38.AFR_rs115392158:0.4668#0.1017|GRCh38.AFR_rs17192225:0.8673#0.4914|GRCh38.AFR_rs4248154:0.2113#0.0216|GRCh38.AFR_rs9263523:0.5243#0.0136|GRCh38.AMR_rs115392158:0.7809#0.0299|GRCh38.AMR_rs130067:0.4754#0.0947|GRCh38.AMR_rs17192225:0.5553#0.2114|GRCh38.AMR_rs2263316:0.2289#0.0222|GRCh38.AMR_rs4248154:0.312#0.0702|GRCh38.AMR_rs6457327:0.4217#0.0644|GRCh38.AMR_rs9263523:0.7696#0.0702|GRCh38.EAS_rs115392158:0.3459#0.0171|GRCh38.EAS_rs130067:0.481#0.2131|GRCh38.EAS_rs17192225:0.6747#0.2985|GRCh38.EAS_rs2263316:0.2406#0.0155|GRCh38.EAS_rs4248154:0.2505#0.0158|GRCh38.EAS_rs9263523:0.9435#0.0545|GRCh38.EUR_rs115392158:0.9164#0.0288|GRCh38.EUR_rs130067:0.4921#0.1093|GRCh38.EUR_rs17192225:0.6569#0.3492|GRCh38.EUR_rs4248154:0.3641#0.0734|GRCh38.EUR_rs6457327:0.4785#0.0459|GRCh38.EUR_rs9263523:0.7794#0.0371|GRCh38.SAS_rs115392158:0.1468#0.0108|GRCh38.SAS_rs130067:0.341#0.0326|GRCh38.SAS_rs17192225:0.5558#0.2921|GRCh38.SAS_rs4248154:0.2316#0.012|GRCh38.SAS_rs6457327:0.336#0.0278|GRCh38.SAS_rs9263523:0.9117#0.0293
rs17879195_ENSG00000234745	ENSG00000234745	0.126814	-0.143948	0.991	0.991	1	0.458	-0.0997769	0.084	0.134278	1	0.429396	1	0.0832812	1	0.000341208	0.0160368	0.115618	1	rs17879195	106	chr6_31271527	ENSG00000234745	HLA-B	NA	NA	NA	NA	NA	NA	NA	NA	NA	NA	NA	NA	NA	NA	NA	NA	NA	NA	NA	NA	NA	NA	NA	NA	NA	NA	NA	NA	NA	NA	NA	NA	NA	NA	NA	NA	NA	NA	NA	NA	NA	NA	NA	NA	NA	NA	NA	NA	NA	NA	NA	NA	NA	NA	NA	NA	NA	NA	NA	NA	NA	NA	NA	NA	NA	NA	NA	NA	NA	NA	NA	NA	NA	NA	NA	NA	NA	NA	NA	NA	NA	NA	NA	NA	NA	NA	NA	NA	NA	NA	NA	NA	NA	NA	NA	NA	NA	NA	0/1	272	199	33	12	0.502	0.242	0.974	GRCh38.AFR_rs115392158:0.4668#0.1017|GRCh38.AFR_rs17192225:0.8673#0.4914|GRCh38.AFR_rs4248154:0.2113#0.0216|GRCh38.AFR_rs9263523:0.5243#0.0136|GRCh38.AMR_rs115392158:0.7809#0.0299|GRCh38.AMR_rs130067:0.4754#0.0947|GRCh38.AMR_rs17192225:0.5553#0.2114|GRCh38.AMR_rs2263316:0.2289#0.0222|GRCh38.AMR_rs4248154:0.312#0.0702|GRCh38.AMR_rs6457327:0.4217#0.0644|GRCh38.AMR_rs9263523:0.7696#0.0702|GRCh38.EAS_rs115392158:0.3459#0.0171|GRCh38.EAS_rs130067:0.481#0.2131|GRCh38.EAS_rs17192225:0.6747#0.2985|GRCh38.EAS_rs2263316:0.2406#0.0155|GRCh38.EAS_rs4248154:0.2505#0.0158|GRCh38.EAS_rs9263523:0.9435#0.0545|GRCh38.EUR_rs115392158:0.9164#0.0288|GRCh38.EUR_rs130067:0.4921#0.1093|GRCh38.EUR_rs17192225:0.6569#0.3492|GRCh38.EUR_rs4248154:0.3641#0.0734|GRCh38.EUR_rs6457327:0.4785#0.0459|GRCh38.EUR_rs9263523:0.7794#0.0371|GRCh38.SAS_rs115392158:0.1468#0.0108|GRCh38.SAS_rs130067:0.341#0.0326|GRCh38.SAS_rs17192225:0.5558#0.2921|GRCh38.SAS_rs4248154:0.2316#0.012|GRCh38.SAS_rs6457327:0.336#0.0278|GRCh38.SAS_rs9263523:0.9117#0.0293
rs17879195_ENSG00000237775	ENSG00000237775	0.00467159	0.00137187	0.001	0	0.219565	0.5	0.000950909	0	0.751004	1	NA	NA	0.995401	1	0.992947	1	0.654301	1	rs17879195	106	chr6_31271527	ENSG00000237775	NA	NA	NA	NA	NA	NA	NA	NA	NA	NA	NA	NA	NA	NA	NA	NA	NA	NA	NA	NA	NA	NA	NA	NA	NA	NA	NA	NA	NA	NA	NA	NA	NA	NA	NA	NA	NA	NA	NA	NA	NA	NA	NA	NA	NA	NA	NA	NA	NA	NA	NA	NA	NA	NA	NA	NA	NA	NA	NA	NA	NA	NA	NA	NA	NA	NA	NA	NA	NA	NA	NA	NA	NA	NA	NA	NA	NA	NA	NA	NA	NA	NA	NA	NA	NA	NA	NA	NA	NA	NA	NA	NA	NA	NA	NA	NA	NA	NA	NA	0/1	272	199	33	12	0.502	0.242	0.974	GRCh38.AFR_rs115392158:0.4668#0.1017|GRCh38.AFR_rs17192225:0.8673#0.4914|GRCh38.AFR_rs4248154:0.2113#0.0216|GRCh38.AFR_rs9263523:0.5243#0.0136|GRCh38.AMR_rs115392158:0.7809#0.0299|GRCh38.AMR_rs130067:0.4754#0.0947|GRCh38.AMR_rs17192225:0.5553#0.2114|GRCh38.AMR_rs2263316:0.2289#0.0222|GRCh38.AMR_rs4248154:0.312#0.0702|GRCh38.AMR_rs6457327:0.4217#0.0644|GRCh38.AMR_rs9263523:0.7696#0.0702|GRCh38.EAS_rs115392158:0.3459#0.0171|GRCh38.EAS_rs130067:0.481#0.2131|GRCh38.EAS_rs17192225:0.6747#0.2985|GRCh38.EAS_rs2263316:0.2406#0.0155|GRCh38.EAS_rs4248154:0.2505#0.0158|GRCh38.EAS_rs9263523:0.9435#0.0545|GRCh38.EUR_rs115392158:0.9164#0.0288|GRCh38.EUR_rs130067:0.4921#0.1093|GRCh38.EUR_rs17192225:0.6569#0.3492|GRCh38.EUR_rs4248154:0.3641#0.0734|GRCh38.EUR_rs6457327:0.4785#0.0459|GRCh38.EUR_rs9263523:0.7794#0.0371|GRCh38.SAS_rs115392158:0.1468#0.0108|GRCh38.SAS_rs130067:0.341#0.0326|GRCh38.SAS_rs17192225:0.5558#0.2921|GRCh38.SAS_rs4248154:0.2316#0.012|GRCh38.SAS_rs6457327:0.336#0.0278|GRCh38.SAS_rs9263523:0.9117#0.0293
rs17879195_ENSG00000240053	ENSG00000240053	0.0951385	-0.0613754	0.038	0.085	1	0.477	-0.0425422	0.046	0.0131015	0.615768	0	0	0.0321258	1	0.024512	1	0.0398498	1	rs17879195	106	chr6_31271527	ENSG00000240053	LY6G5B	NA	NA	NA	NA	NA	NA	NA	NA	NA	NA	NA	NA	NA	NA	NA	NA	NA	NA	NA	NA	NA	NA	NA	NA	NA	NA	NA	NA	NA	NA	NA	NA	NA	NA	NA	NA	NA	NA	NA	NA	NA	NA	NA	NA	NA	NA	NA	NA	NA	NA	NA	NA	NA	NA	NA	NA	NA	NA	NA	NA	NA	NA	NA	NA	NA	NA	NA	NA	NA	NA	NA	NA	NA	NA	NA	NA	NA	NA	NA	NA	NA	NA	NA	NA	NA	NA	NA	NA	NA	NA	NA	NA	NA	NA	NA	NA	NA	NA	0/1	272	199	33	12	0.502	0.242	0.974	GRCh38.AFR_rs115392158:0.4668#0.1017|GRCh38.AFR_rs17192225:0.8673#0.4914|GRCh38.AFR_rs4248154:0.2113#0.0216|GRCh38.AFR_rs9263523:0.5243#0.0136|GRCh38.AMR_rs115392158:0.7809#0.0299|GRCh38.AMR_rs130067:0.4754#0.0947|GRCh38.AMR_rs17192225:0.5553#0.2114|GRCh38.AMR_rs2263316:0.2289#0.0222|GRCh38.AMR_rs4248154:0.312#0.0702|GRCh38.AMR_rs6457327:0.4217#0.0644|GRCh38.AMR_rs9263523:0.7696#0.0702|GRCh38.EAS_rs115392158:0.3459#0.0171|GRCh38.EAS_rs130067:0.481#0.2131|GRCh38.EAS_rs17192225:0.6747#0.2985|GRCh38.EAS_rs2263316:0.2406#0.0155|GRCh38.EAS_rs4248154:0.2505#0.0158|GRCh38.EAS_rs9263523:0.9435#0.0545|GRCh38.EUR_rs115392158:0.9164#0.0288|GRCh38.EUR_rs130067:0.4921#0.1093|GRCh38.EUR_rs17192225:0.6569#0.3492|GRCh38.EUR_rs4248154:0.3641#0.0734|GRCh38.EUR_rs6457327:0.4785#0.0459|GRCh38.EUR_rs9263523:0.7794#0.0371|GRCh38.SAS_rs115392158:0.1468#0.0108|GRCh38.SAS_rs130067:0.341#0.0326|GRCh38.SAS_rs17192225:0.5558#0.2921|GRCh38.SAS_rs4248154:0.2316#0.012|GRCh38.SAS_rs6457327:0.336#0.0278|GRCh38.SAS_rs9263523:0.9117#0.0293
rs17879195_ENSG00000261272	ENSG00000261272	0.00156187	0.00171464	0.001	0	0.0734077	0.501	0.0011885	0.002	0.722668	1	NA	NA	0.99533	1	0.992829	1	0.616597	1	rs17879195	106	chr6_31271527	ENSG00000261272	MUC22	NA	NA	NA	NA	NA	NA	NA	NA	NA	NA	NA	NA	NA	NA	NA	NA	NA	NA	NA	NA	NA	NA	NA	NA	NA	NA	NA	NA	NA	NA	NA	NA	NA	NA	NA	NA	NA	NA	NA	NA	NA	NA	NA	NA	NA	NA	NA	NA	NA	NA	NA	NA	NA	NA	NA	NA	NA	NA	NA	NA	NA	NA	NA	NA	NA	NA	NA	NA	NA	NA	NA	NA	NA	NA	NA	NA	NA	NA	NA	NA	NA	NA	NA	NA	NA	NA	NA	NA	NA	NA	NA	NA	NA	NA	NA	NA	NA	NA	0/1	272	199	33	12	0.502	0.242	0.974	GRCh38.AFR_rs115392158:0.4668#0.1017|GRCh38.AFR_rs17192225:0.8673#0.4914|GRCh38.AFR_rs4248154:0.2113#0.0216|GRCh38.AFR_rs9263523:0.5243#0.0136|GRCh38.AMR_rs115392158:0.7809#0.0299|GRCh38.AMR_rs130067:0.4754#0.0947|GRCh38.AMR_rs17192225:0.5553#0.2114|GRCh38.AMR_rs2263316:0.2289#0.0222|GRCh38.AMR_rs4248154:0.312#0.0702|GRCh38.AMR_rs6457327:0.4217#0.0644|GRCh38.AMR_rs9263523:0.7696#0.0702|GRCh38.EAS_rs115392158:0.3459#0.0171|GRCh38.EAS_rs130067:0.481#0.2131|GRCh38.EAS_rs17192225:0.6747#0.2985|GRCh38.EAS_rs2263316:0.2406#0.0155|GRCh38.EAS_rs4248154:0.2505#0.0158|GRCh38.EAS_rs9263523:0.9435#0.0545|GRCh38.EUR_rs115392158:0.9164#0.0288|GRCh38.EUR_rs130067:0.4921#0.1093|GRCh38.EUR_rs17192225:0.6569#0.3492|GRCh38.EUR_rs4248154:0.3641#0.0734|GRCh38.EUR_rs6457327:0.4785#0.0459|GRCh38.EUR_rs9263523:0.7794#0.0371|GRCh38.SAS_rs115392158:0.1468#0.0108|GRCh38.SAS_rs130067:0.341#0.0326|GRCh38.SAS_rs17192225:0.5558#0.2921|GRCh38.SAS_rs4248154:0.2316#0.012|GRCh38.SAS_rs6457327:0.336#0.0278|GRCh38.SAS_rs9263523:0.9117#0.0293
