## Supplementary Table 2 for "Identify Regulatory eQTLs by Multiome Sequencing in Prostate Single Cells" (part 34 of 294)

### Sheet: BPH1 (continued)
eQTLname	rawid	t	avg_log2FC	pct.1	pct.2	t_adj	myAUC	auc_diff	auc_power	wil	wil_adj	bm	bm_adj	nbn	nbn_adj	ps	ps_adj	lr	lr_adj	snps	cut_cell	snp_cord	genes	symbol	p_Adipose_Subcutaneous	s_Adipose_Subcutaneous	p_Adipose_Visceral_Omentum	s_Adipose_Visceral_Omentum	p_Adrenal_Gland	s_Adrenal_Gland	p_Artery_Aorta	s_Artery_Aorta	p_Artery_Coronary	s_Artery_Coronary	p_Artery_Tibial	s_Artery_Tibial	p_Brain_Amygdala	s_Brain_Amygdala	p_Brain_Anterior_cingulate_cortex_BA24	s_Brain_Anterior_cingulate_cortex_BA24	p_Brain_Caudate_basal_ganglia	s_Brain_Caudate_basal_ganglia	p_Brain_Cerebellar_Hemisphere	s_Brain_Cerebellar_Hemisphere	p_Brain_Cerebellum	s_Brain_Cerebellum	p_Brain_Cortex	s_Brain_Cortex	p_Brain_Frontal_Cortex_BA9	s_Brain_Frontal_Cortex_BA9	p_Brain_Hippocampus	s_Brain_Hippocampus	p_Brain_Hypothalamus	s_Brain_Hypothalamus	p_Brain_Nucleus_accumbens_basal_ganglia	s_Brain_Nucleus_accumbens_basal_ganglia	p_Brain_Putamen_basal_ganglia	s_Brain_Putamen_basal_ganglia	p_Brain_Spinal_cord_cervical_c-1	s_Brain_Spinal_cord_cervical_c-1	p_Brain_Substantia_nigra	s_Brain_Substantia_nigra	p_Breast_Mammary_Tissue	s_Breast_Mammary_Tissue	p_Cells_Cultured_fibroblasts	s_Cells_Cultured_fibroblasts	p_Cells_EBV-transformed_lymphocytes	s_Cells_EBV-transformed_lymphocytes	p_Colon_Sigmoid	s_Colon_Sigmoid	p_Colon_Transverse	s_Colon_Transverse	p_Esophagus_Gastroesophageal_Junction	s_Esophagus_Gastroesophageal_Junction	p_Esophagus_Mucosa	s_Esophagus_Mucosa	p_Esophagus_Muscularis	s_Esophagus_Muscularis	p_Heart_Atrial_Appendage	s_Heart_Atrial_Appendage	p_Heart_Left_Ventricle	s_Heart_Left_Ventricle	p_Kidney_Cortex	s_Kidney_Cortex	p_Liver	s_Liver	p_Lung	s_Lung	p_Minor_Salivary_Gland	s_Minor_Salivary_Gland	p_Muscle_Skeletal	s_Muscle_Skeletal	p_Nerve_Tibial	s_Nerve_Tibial	p_Ovary	s_Ovary	p_Pancreas	s_Pancreas	p_Pituitary	s_Pituitary	p_Prostate	s_Prostate	p_Skin_Not_Sun_Exposed_Suprapubic	s_Skin_Not_Sun_Exposed_Suprapubic	p_Skin_Sun_Exposed_Lower_leg	s_Skin_Sun_Exposed_Lower_leg	p_Small_Intestine_Terminal_Ileum	s_Small_Intestine_Terminal_Ileum	p_Spleen	s_Spleen	p_Stomach	s_Stomach	p_Testis	s_Testis	p_Thyroid	s_Thyroid	p_Uterus	s_Uterus	p_Vagina	s_Vagina	p_Whole_Blood	s_Whole_Blood	wgsGT	wgsRef	wgsA1	atacRef	atacA1	OR	LowCI	HighCI	GWAS_Risk (Build.Population_TagRiskSNP:R-square#D-prime)
rs17879195_ENSG00000271821	ENSG00000271821	0.0253386	0.000857573	0.001	0	1	0.5	0.000594424	0	0.802094	1	NA	NA	0.995552	1	0.993195	1	0.723356	1	rs17879195	106	chr6_31271527	ENSG00000271821	NA	NA	NA	NA	NA	NA	NA	NA	NA	NA	NA	NA	NA	NA	NA	NA	NA	NA	NA	NA	NA	NA	NA	NA	NA	NA	NA	NA	NA	NA	NA	NA	NA	NA	NA	NA	NA	NA	NA	NA	NA	NA	NA	NA	NA	NA	NA	NA	NA	NA	NA	NA	NA	NA	NA	NA	NA	NA	NA	NA	NA	NA	NA	NA	NA	NA	NA	NA	NA	NA	NA	NA	NA	NA	NA	NA	NA	NA	NA	NA	NA	NA	NA	NA	NA	NA	NA	NA	NA	NA	NA	NA	NA	NA	NA	NA	NA	NA	NA	0/1	272	199	33	12	0.502	0.242	0.974	GRCh38.AFR_rs115392158:0.4668#0.1017|GRCh38.AFR_rs17192225:0.8673#0.4914|GRCh38.AFR_rs4248154:0.2113#0.0216|GRCh38.AFR_rs9263523:0.5243#0.0136|GRCh38.AMR_rs115392158:0.7809#0.0299|GRCh38.AMR_rs130067:0.4754#0.0947|GRCh38.AMR_rs17192225:0.5553#0.2114|GRCh38.AMR_rs2263316:0.2289#0.0222|GRCh38.AMR_rs4248154:0.312#0.0702|GRCh38.AMR_rs6457327:0.4217#0.0644|GRCh38.AMR_rs9263523:0.7696#0.0702|GRCh38.EAS_rs115392158:0.3459#0.0171|GRCh38.EAS_rs130067:0.481#0.2131|GRCh38.EAS_rs17192225:0.6747#0.2985|GRCh38.EAS_rs2263316:0.2406#0.0155|GRCh38.EAS_rs4248154:0.2505#0.0158|GRCh38.EAS_rs9263523:0.9435#0.0545|GRCh38.EUR_rs115392158:0.9164#0.0288|GRCh38.EUR_rs130067:0.4921#0.1093|GRCh38.EUR_rs17192225:0.6569#0.3492|GRCh38.EUR_rs4248154:0.3641#0.0734|GRCh38.EUR_rs6457327:0.4785#0.0459|GRCh38.EUR_rs9263523:0.7794#0.0371|GRCh38.SAS_rs115392158:0.1468#0.0108|GRCh38.SAS_rs130067:0.341#0.0326|GRCh38.SAS_rs17192225:0.5558#0.2921|GRCh38.SAS_rs4248154:0.2316#0.012|GRCh38.SAS_rs6457327:0.336#0.0278|GRCh38.SAS_rs9263523:0.9117#0.0293
rs17879195_ENSG00000272221	ENSG00000272221	0.0142972	0.00102903	0.001	0	0.671968	0.5	0.000713267	0	0.783575	1	NA	NA	0.995493	1	0.993099	1	0.698183	1	rs17879195	106	chr6_31271527	ENSG00000272221	NA	NA	NA	NA	NA	NA	NA	NA	NA	NA	NA	NA	NA	NA	NA	NA	NA	NA	NA	NA	NA	NA	NA	NA	NA	NA	NA	NA	NA	NA	NA	NA	NA	NA	NA	NA	NA	NA	NA	NA	NA	NA	NA	NA	NA	NA	NA	NA	NA	NA	NA	NA	NA	NA	NA	NA	NA	NA	NA	NA	NA	NA	NA	NA	NA	NA	NA	NA	NA	NA	NA	NA	NA	NA	NA	NA	NA	NA	NA	NA	NA	NA	NA	NA	NA	NA	NA	NA	NA	NA	NA	NA	NA	NA	NA	NA	NA	NA	NA	0/1	272	199	33	12	0.502	0.242	0.974	GRCh38.AFR_rs115392158:0.4668#0.1017|GRCh38.AFR_rs17192225:0.8673#0.4914|GRCh38.AFR_rs4248154:0.2113#0.0216|GRCh38.AFR_rs9263523:0.5243#0.0136|GRCh38.AMR_rs115392158:0.7809#0.0299|GRCh38.AMR_rs130067:0.4754#0.0947|GRCh38.AMR_rs17192225:0.5553#0.2114|GRCh38.AMR_rs2263316:0.2289#0.0222|GRCh38.AMR_rs4248154:0.312#0.0702|GRCh38.AMR_rs6457327:0.4217#0.0644|GRCh38.AMR_rs9263523:0.7696#0.0702|GRCh38.EAS_rs115392158:0.3459#0.0171|GRCh38.EAS_rs130067:0.481#0.2131|GRCh38.EAS_rs17192225:0.6747#0.2985|GRCh38.EAS_rs2263316:0.2406#0.0155|GRCh38.EAS_rs4248154:0.2505#0.0158|GRCh38.EAS_rs9263523:0.9435#0.0545|GRCh38.EUR_rs115392158:0.9164#0.0288|GRCh38.EUR_rs130067:0.4921#0.1093|GRCh38.EUR_rs17192225:0.6569#0.3492|GRCh38.EUR_rs4248154:0.3641#0.0734|GRCh38.EUR_rs6457327:0.4785#0.0459|GRCh38.EUR_rs9263523:0.7794#0.0371|GRCh38.SAS_rs115392158:0.1468#0.0108|GRCh38.SAS_rs130067:0.341#0.0326|GRCh38.SAS_rs17192225:0.5558#0.2921|GRCh38.SAS_rs4248154:0.2316#0.012|GRCh38.SAS_rs6457327:0.336#0.0278|GRCh38.SAS_rs9263523:0.9117#0.0293
rs17879195_ENSG00000272501	ENSG00000272501	0.039156	-0.0803162	0.034	0.094	1	0.47	-0.055671	0.06	0.000767334	0.0360647	0	0	0.00286604	0.134704	0.00209442	0.0984378	0.00662512	0.311381	rs17879195	106	chr6_31271527	ENSG00000272501	NA	NA	NA	NA	NA	NA	NA	NA	NA	NA	NA	NA	NA	NA	NA	NA	NA	NA	NA	NA	NA	NA	NA	NA	NA	NA	NA	NA	NA	NA	NA	NA	NA	NA	NA	NA	NA	NA	NA	NA	NA	NA	NA	NA	NA	NA	NA	NA	NA	NA	NA	NA	NA	NA	NA	NA	NA	NA	NA	NA	NA	NA	NA	NA	NA	NA	NA	NA	NA	NA	NA	NA	NA	NA	NA	NA	NA	NA	NA	NA	NA	NA	NA	NA	NA	NA	NA	NA	NA	NA	NA	NA	NA	NA	NA	NA	NA	NA	NA	0/1	272	199	33	12	0.502	0.242	0.974	GRCh38.AFR_rs115392158:0.4668#0.1017|GRCh38.AFR_rs17192225:0.8673#0.4914|GRCh38.AFR_rs4248154:0.2113#0.0216|GRCh38.AFR_rs9263523:0.5243#0.0136|GRCh38.AMR_rs115392158:0.7809#0.0299|GRCh38.AMR_rs130067:0.4754#0.0947|GRCh38.AMR_rs17192225:0.5553#0.2114|GRCh38.AMR_rs2263316:0.2289#0.0222|GRCh38.AMR_rs4248154:0.312#0.0702|GRCh38.AMR_rs6457327:0.4217#0.0644|GRCh38.AMR_rs9263523:0.7696#0.0702|GRCh38.EAS_rs115392158:0.3459#0.0171|GRCh38.EAS_rs130067:0.481#0.2131|GRCh38.EAS_rs17192225:0.6747#0.2985|GRCh38.EAS_rs2263316:0.2406#0.0155|GRCh38.EAS_rs4248154:0.2505#0.0158|GRCh38.EAS_rs9263523:0.9435#0.0545|GRCh38.EUR_rs115392158:0.9164#0.0288|GRCh38.EUR_rs130067:0.4921#0.1093|GRCh38.EUR_rs17192225:0.6569#0.3492|GRCh38.EUR_rs4248154:0.3641#0.0734|GRCh38.EUR_rs6457327:0.4785#0.0459|GRCh38.EUR_rs9263523:0.7794#0.0371|GRCh38.SAS_rs115392158:0.1468#0.0108|GRCh38.SAS_rs130067:0.341#0.0326|GRCh38.SAS_rs17192225:0.5558#0.2921|GRCh38.SAS_rs4248154:0.2316#0.012|GRCh38.SAS_rs6457327:0.336#0.0278|GRCh38.SAS_rs9263523:0.9117#0.0293
rs17879195_ENSG00000286940	ENSG00000286940	1.19405e-28	0.0217949	0.015	0	5.61202e-27	0.507	0.0151071	0.014	0.207934	1	0.372382	1	0.986827	1	0.979719	1	0.0768818	1	rs17879195	106	chr6_31271527	ENSG00000286940	MICB-DT	NA	NA	NA	NA	NA	NA	NA	NA	NA	NA	NA	NA	NA	NA	NA	NA	NA	NA	NA	NA	NA	NA	NA	NA	NA	NA	NA	NA	NA	NA	NA	NA	NA	NA	NA	NA	NA	NA	NA	NA	NA	NA	NA	NA	NA	NA	NA	NA	NA	NA	NA	NA	NA	NA	NA	NA	NA	NA	NA	NA	NA	NA	NA	NA	NA	NA	NA	NA	NA	NA	NA	NA	NA	NA	NA	NA	NA	NA	NA	NA	NA	NA	NA	NA	NA	NA	NA	NA	NA	NA	NA	NA	NA	NA	NA	NA	NA	NA	0/1	272	199	33	12	0.502	0.242	0.974	GRCh38.AFR_rs115392158:0.4668#0.1017|GRCh38.AFR_rs17192225:0.8673#0.4914|GRCh38.AFR_rs4248154:0.2113#0.0216|GRCh38.AFR_rs9263523:0.5243#0.0136|GRCh38.AMR_rs115392158:0.7809#0.0299|GRCh38.AMR_rs130067:0.4754#0.0947|GRCh38.AMR_rs17192225:0.5553#0.2114|GRCh38.AMR_rs2263316:0.2289#0.0222|GRCh38.AMR_rs4248154:0.312#0.0702|GRCh38.AMR_rs6457327:0.4217#0.0644|GRCh38.AMR_rs9263523:0.7696#0.0702|GRCh38.EAS_rs115392158:0.3459#0.0171|GRCh38.EAS_rs130067:0.481#0.2131|GRCh38.EAS_rs17192225:0.6747#0.2985|GRCh38.EAS_rs2263316:0.2406#0.0155|GRCh38.EAS_rs4248154:0.2505#0.0158|GRCh38.EAS_rs9263523:0.9435#0.0545|GRCh38.EUR_rs115392158:0.9164#0.0288|GRCh38.EUR_rs130067:0.4921#0.1093|GRCh38.EUR_rs17192225:0.6569#0.3492|GRCh38.EUR_rs4248154:0.3641#0.0734|GRCh38.EUR_rs6457327:0.4785#0.0459|GRCh38.EUR_rs9263523:0.7794#0.0371|GRCh38.SAS_rs115392158:0.1468#0.0108|GRCh38.SAS_rs130067:0.341#0.0326|GRCh38.SAS_rs17192225:0.5558#0.2921|GRCh38.SAS_rs4248154:0.2316#0.012|GRCh38.SAS_rs6457327:0.336#0.0278|GRCh38.SAS_rs9263523:0.9117#0.0293
rs17881210_ENSG00000137310	ENSG00000137310	0.64325	-0.0171619	0.162	0.188	1	0.488	-0.0118957	0.024	0.527922	1	0.0685555	1	0.758199	1	0.747649	1	0.644634	1	rs17881210	96	chr6_31356670	ENSG00000137310	TCF19	0.744971	-0.0172641	0.477819	-0.0406667	0.446748	0.0783076	0.967057	0.00382604	0.0469143	-0.264253	0.0635036	-0.13926	0.751734	-0.105363	0.638626	0.111586	0.272807	0.164511	0.784884	0.0630804	0.422075	-0.160631	0.282851	-0.147498	0.611772	0.0801531	0.636441	-0.0921495	0.761291	0.0664426	0.658138	0.0611872	0.901152	-0.0234374	0.863713	-0.0571232	0.486041	-0.196168	0.0236805	-0.165003	0.90433	-0.00422966	0.580928	-0.0663991	0.887205	-0.0141753	0.202627	-0.0660302	0.468474	-0.0505084	0.0232398	0.171278	0.300477	-0.0612575	0.0640773	-0.157061	0.611248	-0.035169	0.768709	0.0604361	0.0889754	-0.186957	0.322211	0.0529208	0.0336911	-0.352726	0.9186	0.00674198	0.438937	-0.0406051	0.520712	-0.0961343	0.840466	-0.0257054	0.87351	0.0230893	0.268826	-0.13129	0.882956	-0.01274	0.047504	0.138816	0.718455	-0.0296126	0.331851	0.0787078	0.00894375	0.195064	0.0800316	-0.149506	0.667631	0.0265223	0.489436	-0.138537	0.141607	-0.347718	0.761701	0.0121146	0/1	281	199	37	16	0.614	0.323	1.119	NA
rs17881210_ENSG00000137411	ENSG00000137411	0.640343	-0.056526	0.591	0.594	1	0.487	-0.0391808	0.026	0.640373	1	0.722321	1	0.48017	1	0.43652	1	0.623603	1	rs17881210	96	chr6_31356670	ENSG00000137411	VARS2	0.484773	0.0595796	0.156178	-0.114772	0.847679	-0.0277001	0.394409	0.0866275	0.758004	0.0418193	0.516221	-0.0508266	0.739532	-0.0972204	0.14643	-0.298562	0.720867	0.0487513	0.264014	-0.202637	0.0607274	-0.29487	0.125428	-0.227355	0.190201	-0.193265	0.297736	-0.185181	0.713376	0.0593059	0.380538	-0.112677	0.500367	-0.098491	0.84911	0.0585817	0.945227	-0.0153084	0.692572	-0.0401474	0.152276	0.112816	0.679302	0.068203	0.602242	-0.055645	0.910069	0.0120134	0.690549	0.0396937	0.550225	-0.0384839	0.279522	-0.0884299	0.912317	0.014801	0.447949	0.0868526	0.242382	0.260183	0.679289	-0.0628069	0.756213	0.026641	0.432435	0.155469	0.265264	0.084706	0.867309	0.0155928	0.948634	0.00932529	0.535366	-0.077651	0.871257	-0.0204969	0.194166	-0.157185	0.106948	0.145627	0.112982	0.139331	0.467904	-0.119716	0.244253	0.165778	0.875654	-0.0163625	0.312051	0.0699792	0.616712	-0.0406051	0.628898	0.10548	0.194369	-0.295048	0.800531	0.012385	0/1	281	199	37	16	0.614	0.323	1.119	NA
rs17881210_ENSG00000168631	ENSG00000168631	0.0081434	0.00119903	0.001	0	0.415313	0.5	0.000831107	0	0.777788	1	NA	NA	0.995665	1	0.993355	1	0.690265	1	rs17881210	96	chr6_31356670	ENSG00000168631	MUCL3	NA	NA	0.629332	-0.0579864	NA	NA	NA	NA	NA	NA	NA	NA	NA	NA	NA	NA	NA	NA	NA	NA	NA	NA	NA	NA	NA	NA	NA	NA	NA	NA	NA	NA	NA	NA	0.221092	0.422204	NA	NA	NA	NA	NA	NA	0.561159	0.130319	NA	NA	NA	NA	0.403019	-0.128189	0.125541	0.0923189	0.227755	-0.154285	NA	NA	NA	NA	NA	NA	NA	NA	0.281916	0.0572725	0.591856	0.107315	NA	NA	0.284647	-0.10521	0.797354	-0.0644085	NA	NA	0.702579	0.0645586	0.833764	0.0371783	NA	NA	NA	NA	0.627103	0.102333	0.417532	0.155455	0.375437	-0.0591591	0.505085	0.0852086	0.782963	-0.0289917	0.606634	-0.180449	0.407028	0.165973	NA	NA	0/1	281	199	37	16	0.614	0.323	1.119	NA
rs17881210_ENSG00000196260	ENSG00000196260	0.0142972	0.0010278	0.001	0	0.729158	0.5	0.00071242	0	0.793947	1	NA	NA	0.995712	1	0.993433	1	0.712188	1	rs17881210	96	chr6_31356670	ENSG00000196260	SFTA2	0.474846	0.0832846	0.914678	-0.0135161	0.42712	-0.145837	NA	NA	NA	NA	NA	NA	0.972159	-0.0144164	0.4206	-0.26306	0.690054	0.08414	NA	NA	NA	NA	NA	NA	0.472706	-0.140835	0.679969	0.114516	0.766629	0.0738611	0.557368	-0.122863	0.397334	0.206654	0.0985452	0.640008	0.856976	-0.0489157	0.127373	0.230058	NA	NA	NA	NA	NA	NA	NA	NA	0.0959122	-0.253227	0.113628	0.0880299	0.909019	-0.0139681	NA	NA	NA	NA	0.0683916	0.39867	0.217357	0.231716	0.184824	-0.0630937	0.0310386	-0.445102	0.372583	-0.0790942	0.660228	-0.0556183	NA	NA	0.470936	-0.0909396	0.581052	0.0977633	0.266489	-0.206744	NA	NA	NA	NA	0.669304	0.0916255	0.499484	0.121012	0.0071297	-0.211139	0.653572	0.0502516	0.0793656	-0.140065	0.62432	-0.14971	0.650183	0.0800119	NA	NA	0/1	281	199	37	16	0.614	0.323	1.119	NA
rs17881210_ENSG00000198563	ENSG00000198563	0.384254	-0.0472346	0.295	0.344	1	0.476	-0.0327405	0.048	0.317586	1	0.407298	1	0.463217	1	0.46021	1	0.379479	1	rs17881210	96	chr6_31356670	ENSG00000198563	DDX39B	0.145494	0.0827955	0.74917	-0.0167364	0.0557642	-0.148048	0.0430975	-0.116035	0.446356	0.0803928	0.454575	0.0406038	0.04164	0.633546	0.662247	0.0731137	0.491039	0.0804338	0.981519	0.00262903	0.358146	0.100202	0.969492	0.00366928	0.55969	0.0641339	0.434627	-0.117643	0.706538	0.0557283	0.844004	0.0291561	0.360508	0.13018	0.952332	-0.0174669	0.925562	-0.017161	0.29156	0.068153	0.269994	0.0511564	0.59728	-0.0961428	0.713793	-0.0264747	0.893794	-0.00859069	0.960388	0.00345615	0.833761	-0.0108456	0.669945	-0.0197128	0.396585	0.0501813	0.0964914	-0.0970383	0.509068	-0.117041	0.987274	0.00161366	0.546521	-0.0307201	0.98507	-0.00281664	0.2487	0.0505178	0.207404	0.0640711	0.673273	0.0598191	0.386865	-0.0571404	0.209894	-0.117946	0.151248	0.116281	0.30477	0.0572011	0.568333	0.0263956	0.403679	0.0722501	0.0206303	0.177996	0.869011	0.0110474	0.420298	0.0283411	0.585273	0.0263118	0.92263	-0.0167664	0.84819	-0.0485617	0.767416	-0.0167457	0/1	281	199	37	16	0.614	0.323	1.119	NA
rs17881210_ENSG00000204387	ENSG00000204387	0.823752	-0.0121415	0.109	0.115	1	0.497	-0.00841583	0.006	0.852738	1	0.805001	1	0.787211	1	0.787162	1	0.816674	1	rs17881210	96	chr6_31356670	ENSG00000204387	SNHG32	0.584443	0.0354767	0.0844576	-0.11528	0.445808	-0.0824656	0.03076	0.158943	0.744153	-0.0395933	0.951142	-0.00361092	0.0825425	0.347274	0.0898296	0.199429	0.326799	-0.0943816	0.459331	0.0982119	0.705063	0.0486545	0.488842	0.0578455	0.429375	0.0667997	0.235288	0.122696	0.874298	0.0167753	0.786699	0.0287891	0.719321	-0.0532703	0.485005	0.111839	0.446164	-0.0863948	0.473076	0.054261	0.852671	0.0105427	0.0593259	0.315526	0.889108	0.0136747	0.133948	-0.0921864	0.593152	0.04601	0.228374	0.0835573	0.557907	0.0414685	0.601456	0.0331458	0.0469814	0.125928	0.271883	0.198354	0.893398	0.0143262	0.707112	-0.0256434	0.0683174	0.36179	0.080813	0.0849041	0.472666	0.044623	0.0451073	-0.243594	0.996449	0.000398262	0.510579	-0.063719	0.728749	-0.0344378	0.440655	-0.0538088	0.229835	0.0697887	0.160571	0.111504	0.42536	-0.076476	0.120278	-0.131876	0.0445751	-0.143325	0.328994	0.0426552	0.169515	-0.352351	0.0213024	0.487877	0.207932	-0.0393733	0/1	281	199	37	16	0.614	0.323	1.119	NA
rs17881210_ENSG00000204388	ENSG00000204388	0.308316	-0.0379167	0.053	0.083	1	0.485	-0.0262819	0.03	0.186597	1	0	0	0.261498	1	0.248722	1	0.254786	1	rs17881210	96	chr6_31356670	ENSG00000204388	HSPA1B	0.903184	0.00996086	0.87161	0.01291	0.140185	-0.130061	0.298841	-0.0819139	0.41429	-0.0958084	0.0180378	-0.207083	0.0580785	0.489322	0.971634	0.00791664	0.43691	-0.1058	0.670343	0.0673296	0.429462	0.0979199	0.839105	-0.0271117	0.299887	0.151405	0.486846	0.116265	0.864782	-0.0278082	0.998883	-0.000240161	0.151774	0.23729	0.611577	0.140047	0.564402	0.120234	0.714311	-0.0344277	0.0202429	-0.143095	0.0813022	-0.276999	0.00691874	-0.301851	0.356944	-0.0896568	0.203797	0.1269	0.0115279	-0.186648	0.0627151	-0.143712	0.764608	-0.0238327	0.626968	-0.0422321	0.889691	0.0290717	0.832213	0.0212365	0.0625791	-0.103999	0.34836	-0.183114	0.0871959	-0.135248	0.0762895	-0.121913	0.259243	-0.178775	0.987769	-0.00117437	0.927142	-0.0110155	0.577348	0.0527123	0.325069	-0.0780263	0.760753	-0.0213357	0.840209	0.0242947	0.676013	-0.0398829	0.604353	0.0490167	0.211537	-0.111546	0.323049	-0.0649742	0.754002	-0.0748579	0.0223288	-0.597796	0.614956	-0.0200876	0/1	281	199	37	16	0.614	0.323	1.119	NA
rs17881210_ENSG00000204389	ENSG00000204389	0.276893	-0.0577908	0.123	0.167	1	0.478	-0.0400575	0.044	0.199375	1	0.522314	1	0.271498	1	0.228594	1	0.240875	1	rs17881210	96	chr6_31356670	ENSG00000204389	HSPA1A	0.72776	0.0292104	0.233272	0.0922342	0.26044	-0.107544	0.971437	0.00310078	0.734127	-0.0422245	0.630214	0.0422865	0.0560653	0.452906	0.465828	-0.156839	0.330442	-0.126822	0.496473	0.0972344	0.0798194	0.209749	0.94352	0.00864798	0.281074	0.142165	0.596378	0.0838071	0.6843	0.0647903	0.993885	0.00121969	0.286715	0.158366	0.518158	0.180022	0.49592	0.152975	0.194707	0.128781	0.260528	0.0598972	0.415398	-0.128977	0.487567	-0.0765754	0.73667	-0.0237488	0.0573363	0.202026	0.339123	-0.065575	0.308882	-0.08399	0.506054	0.058791	0.905857	-0.00965046	0.665779	0.0758395	0.695603	0.038308	0.410322	-0.0449212	0.819709	0.0426906	0.348472	-0.0658079	0.586097	-0.0345465	0.911859	-0.0170674	0.158825	0.113972	0.724345	0.0442701	0.292024	0.0973763	0.958889	0.00425445	0.277496	0.0846516	0.221159	0.13581	0.204283	0.112914	0.114784	0.127262	0.9721	-0.00349542	0.963286	-0.00303267	0.59461	0.125198	0.273065	-0.300833	0.451398	0.0340619	0/1	281	199	37	16	0.614	0.323	1.119	NA
rs17881210_ENSG00000204390	ENSG00000204390	0.0046716	0.00137024	0.001	0	0.238251	0.5	0.00094978	0	0.762834	1	NA	NA	0.995624	1	0.993288	1	0.670092	1	rs17881210	96	chr6_31356670	ENSG00000204390	HSPA1L	0.988494	0.00131464	0.256765	0.0988712	0.461709	-0.0877696	0.542547	-0.0502931	0.0819194	-0.231736	0.368207	-0.0685395	0.548783	-0.220135	0.305999	-0.304519	0.0577177	-0.31225	0.297433	-0.183459	0.0499085	-0.2967	0.00818761	-0.389164	0.0104793	-0.409791	0.57156	-0.121726	0.0941853	-0.3367	0.21168	-0.217099	0.0988044	-0.318999	0.516074	-0.197071	0.256214	-0.283876	0.251682	-0.116033	0.439867	0.0467376	0.500245	-0.158644	0.157777	0.13596	0.834344	0.0167232	0.66322	0.0391483	0.980612	-0.00214549	0.0393036	-0.144214	0.920529	0.01031	0.735547	-0.0336421	0.53801	0.190863	0.67928	0.0472618	0.738854	-0.0246625	0.0506029	-0.416576	0.605258	-0.0303571	0.943907	-0.00502277	0.314078	0.115189	0.0808534	0.224988	0.242467	0.137332	0.667207	0.0508346	0.677318	-0.042887	0.383586	0.0798258	0.134788	-0.21772	0.259427	-0.139965	0.386272	-0.0911368	0.0435079	0.0744182	0.633274	0.0321824	0.824142	-0.0471861	0.326891	-0.253541	0.671639	-0.0233778	0/1	281	199	37	16	0.614	0.323	1.119	NA
rs17881210_ENSG00000204392	ENSG00000204392	0.282558	-0.0551164	0.116	0.156	1	0.48	-0.0382038	0.04	0.216089	1	0.713851	1	0.22764	1	0.22704	1	0.239152	1	rs17881210	96	chr6_31356670	ENSG00000204392	LSM2	0.466365	-0.037968	0.285174	0.0676278	0.888178	-0.0146066	0.257073	0.0682437	0.578545	0.0601303	0.196812	0.0635115	0.421294	-0.169897	0.0441034	-0.297732	0.493446	0.074366	0.20761	-0.129321	0.898227	-0.0161917	0.752752	0.0320631	0.984088	-0.00235962	0.195026	-0.164458	0.293935	-0.11388	0.345302	0.0909603	0.488859	-0.0779762	0.0332533	-0.479234	0.892706	-0.0192577	0.777768	0.0186345	0.237938	-0.0409473	0.814585	-0.0350081	0.218737	0.114695	0.648917	-0.0269675	0.106841	0.133699	0.648938	-0.0200919	0.540436	0.0400295	0.71997	-0.0284702	0.492261	-0.050638	0.669779	0.0687955	0.134975	-0.170031	0.232781	0.0572232	0.932733	-0.0099184	0.688736	0.0198509	0.484874	-0.0328005	0.0293122	0.334463	0.223219	0.0843927	0.289587	-0.121715	0.152313	0.135582	0.462132	0.0394746	0.678125	0.0177648	0.333475	0.0718872	0.319047	0.0820761	0.223955	0.0896781	0.24391	-0.0670074	0.290532	0.0480078	0.926169	0.017383	0.190129	0.322301	0.648941	-0.0200272	0/1	281	199	37	16	0.614	0.323	1.119	NA
rs17881210_ENSG00000204394	ENSG00000204394	0.709688	0.0165792	0.091	0.083	1	0.504	0.0114918	0.008	0.774589	1	0	0	0.69364	1	0.693591	1	0.723284	1	rs17881210	96	chr6_31356670	ENSG00000204394	VARS1	0.0498994	-0.0681261	0.237143	0.0384724	0.0435751	-0.179449	0.121242	-0.070686	0.221119	0.0874109	0.365167	-0.0364715	0.643028	-0.118788	0.748343	-0.0572532	0.237191	0.114619	0.488547	-0.0743535	0.174815	-0.117891	0.664128	-0.0321026	0.663069	-0.0349148	0.00872592	-0.344413	0.32308	-0.113395	0.862177	0.0185753	0.750223	-0.0356339	0.429547	-0.192202	0.127545	-0.209418	0.121918	-0.072369	0.334508	-0.0272504	0.88633	0.0146289	0.385567	0.0504577	0.886512	-0.0056161	0.766589	-0.0162746	0.606927	0.016836	0.414143	-0.0281096	0.932241	0.00466681	0.429675	-0.0348998	0.107639	-0.234952	0.795055	0.0164615	0.0161985	-0.0823707	0.525899	-0.0750152	0.501963	0.0212869	0.00384754	-0.0876592	0.241768	-0.0993056	0.664779	0.0211853	0.186426	0.0851668	0.407897	0.0501265	0.322377	-0.0360467	0.0843051	-0.0540516	0.119632	0.115606	0.573915	0.030534	0.708455	-0.0204855	0.317502	-0.042119	0.620567	-0.0158169	0.505169	-0.0784802	0.623475	0.0657775	0.691167	-0.0099962	0/1	281	199	37	16	0.614	0.323	1.119	NA
rs17881210_ENSG00000204396	ENSG00000204396	0.398829	-0.0211065	0.016	0.031	1	0.492	-0.0146299	0.016	0.230324	1	0	0	0.281692	1	0.263549	1	0.305711	1	rs17881210	96	chr6_31356670	ENSG00000204396	VWA7	0.537147	-0.0570445	0.543357	-0.0434466	0.966236	-0.00538856	0.657773	-0.0546048	0.765068	-0.0498684	0.92708	-0.00980025	0.97494	0.00799057	0.45129	0.0823859	0.420123	-0.0603339	0.4195	0.118108	0.480613	-0.0812149	0.936489	-0.00628445	0.298047	0.0972277	0.954445	0.00620864	0.409111	-0.0840031	0.366836	-0.0953937	0.699657	-0.0402625	0.45099	0.146001	0.345582	-0.105991	0.450902	-0.0537791	0.316512	0.110938	0.288925	0.20372	0.305881	0.107571	0.256141	0.0673424	0.878101	0.0140446	0.607542	-0.0461644	0.896091	-0.0114827	0.963205	-0.00353556	0.250256	-0.067247	0.703349	-0.0890272	0.685639	0.05593	0.0610098	0.123293	0.817911	-0.0431444	0.666649	-0.0229725	0.367445	0.0896095	0.344467	-0.215326	0.00598422	-0.249635	0.885148	-0.0128342	0.340213	0.1173	0.419728	0.0633722	0.329901	0.0678482	0.228404	-0.101678	0.531338	-0.088797	0.704444	-0.0226652	0.92622	0.0100931	0.952274	-0.00356542	0.738305	-0.0618321	0.9618	-0.0177405	0.548675	-0.0538859	0/1	281	199	37	16	0.614	0.323	1.119	NA
rs17881210_ENSG00000204410	ENSG00000204410	0.999392	0.027474	0.262	0.292	1	0.492	0.0190436	0.016	0.710607	1	1.12447e-07	5.73478e-06	0.689972	1	0.669741	1	0.999449	1	rs17881210	96	chr6_31356670	ENSG00000204410	MSH5	0.914192	0.00535318	0.627705	0.0279544	0.991983	-0.000826502	0.858636	-0.0101664	0.12776	0.111206	0.511004	0.0284792	0.00838111	0.548867	0.89181	0.0216094	0.0332086	0.205349	0.00169932	0.497254	0.019869	0.329543	0.151068	0.147648	0.336394	0.0901774	0.282349	0.120961	0.857601	-0.0199195	0.0580986	0.179867	0.214736	0.162656	0.688259	0.082595	0.00746168	0.371741	0.818736	-0.0141996	0.81387	0.00784677	0.841218	-0.0250104	0.0310815	0.137521	0.867247	0.00679674	0.500676	0.0452915	0.385907	0.0426909	0.292281	-0.0453613	0.755302	-0.0224785	0.681322	0.0269177	0.793833	0.0422295	0.540369	-0.0643348	0.658401	0.0231177	0.204274	-0.190234	0.311423	-0.0481365	0.0664371	-0.0864542	0.246975	0.125875	0.486386	-0.0486821	0.431384	0.0833306	0.727645	-0.0240343	0.908819	-0.00542214	0.730674	-0.0137254	0.0258041	0.169144	0.683369	-0.0378001	0.440946	0.040392	0.204919	-0.0699846	0.0452051	0.0860817	0.79065	0.0450817	0.95643	0.012692	0.0557846	-0.0783765	0/1	281	199	37	16	0.614	0.323	1.119	NA
rs17881210_ENSG00000204420	ENSG00000204420	0.0253386	0.000856555	0.001	0	1	0.5	0.000593718	0	0.811622	1	NA	NA	0.995767	1	0.993524	1	0.736293	1	rs17881210	96	chr6_31356670	ENSG00000204420	MPIG6B	0.864874	0.0151838	0.797782	-0.0251807	0.310616	0.192749	0.943053	-0.00824421	0.47715	-0.119317	0.234194	0.114184	0.0519395	-0.73597	0.0826617	-0.604502	0.567922	0.136223	0.305347	-0.248372	0.292687	-0.233998	0.880795	-0.0280567	0.156424	0.317157	0.334598	0.252692	0.294869	0.256957	0.318719	0.229761	0.683223	0.110482	0.741975	0.129735	0.882024	-0.038677	0.303578	0.113386	NA	NA	0.522156	-0.16797	0.127471	-0.237933	0.574097	0.0746698	0.0230023	-0.212731	0.400447	0.0699155	0.992118	-0.000809632	0.550189	0.0734373	0.28111	0.119703	0.198476	0.361696	0.171923	0.233707	0.140624	0.129234	0.862424	0.0307929	0.772649	0.0318188	0.0936924	0.174247	0.274854	0.244879	0.356221	-0.138421	0.231701	-0.186169	0.514286	-0.0931225	0.907478	-0.00648538	0.206972	-0.056172	0.308275	-0.184183	0.984613	0.00275537	0.562053	0.0808236	0.448511	-0.0533669	0.049648	-0.166457	0.555397	-0.17382	0.742478	-0.0884522	0.937688	-0.00276459	0/1	281	199	37	16	0.614	0.323	1.119	NA
rs17881210_ENSG00000204421	ENSG00000204421	0.0162724	0.00119903	0.001	0	0.829892	0.5	0.000831107	0	0.793947	1	0.987441	1	0.995665	1	0.993355	1	0.712184	1	rs17881210	96	chr6_31356670	ENSG00000204421	LY6G6C	0.692	0.0445239	0.452282	0.0667109	0.720509	-0.0648876	0.152064	-0.156086	0.83921	-0.0372842	0.420711	0.0771755	0.110926	-0.599012	0.759574	-0.106273	0.498627	0.159597	0.178635	0.309956	0.395518	-0.177068	0.974279	-0.00602757	0.500506	-0.150906	0.418397	-0.219262	0.780664	-0.070602	0.664312	0.0940936	0.766379	0.0723008	0.249401	-0.463307	0.17504	-0.433041	0.174496	0.162148	0.739228	0.0402394	0.327685	-0.240032	0.320247	-0.175789	0.620866	0.0725095	0.275627	0.13638	0.0272871	0.197467	0.559027	-0.0724524	0.00265658	-0.443443	0.981405	-0.00298318	0.849816	0.0618977	0.595257	0.100955	0.153422	0.148224	0.130472	0.302936	0.820303	0.0250809	0.121089	-0.184235	0.537174	0.15029	0.70293	0.0570213	0.30796	-0.168213	0.626436	-0.0742562	0.246948	0.0346314	0.0272533	0.050916	0.0607803	-0.356694	0.519453	0.0844106	0.669864	-0.0613277	0.277062	-0.0796882	0.781343	-0.0253813	0.458106	0.234257	0.673996	0.0717797	0.490755	0.0459768	0/1	281	199	37	16	0.614	0.323	1.119	NA
rs17881210_ENSG00000204427	ENSG00000204427	0.0493516	0.030757	0.031	0.01	1	0.51	0.0213191	0.02	0.252707	1	1	1	0.265964	1	0.260003	1	0.18128	1	rs17881210	96	chr6_31356670	ENSG00000204427	ABHD16A	0.642262	0.025722	0.293554	0.0670719	0.135804	0.164783	0.863126	0.0108859	0.738819	-0.0379724	0.445536	0.0441463	0.363879	-0.217618	0.547395	-0.0940778	0.00493395	0.24824	0.235148	-0.146098	0.263553	-0.133934	0.58912	-0.0381531	0.0699144	0.146103	0.829198	0.0223436	0.37689	0.109771	0.606996	-0.0565399	0.254709	0.102919	0.0182822	-0.458074	0.893734	0.0180985	0.0414415	0.141872	0.14708	0.101609	0.806024	-0.0284372	0.297205	0.102034	0.167449	0.0918846	0.124956	-0.133275	0.906808	0.00749576	0.461312	-0.0532211	0.0135093	-0.222842	0.0559913	-0.166628	0.583466	-0.0691364	0.394449	0.0896476	0.287771	0.0652971	0.580515	0.10458	0.999465	3.85716e-05	0.75215	0.015847	0.72013	0.0454536	0.631072	0.0420028	0.650375	0.0409113	0.797223	0.0225192	0.159474	0.0876024	0.0223351	-0.114773	0.752497	-0.0321612	0.0123621	0.222958	0.574258	0.0504049	0.0737876	0.0998724	0.0784275	0.0826929	0.871344	0.0416843	0.803233	-0.0713313	0.768409	-0.0101701	0/1	281	199	37	16	0.614	0.323	1.119	NA
rs17881210_ENSG00000204428	ENSG00000204428	0.0046716	0.00137024	0.001	0	0.238251	0.5	0.00094978	0	0.762834	1	NA	NA	0.995624	1	0.993288	1	0.670092	1	rs17881210	96	chr6_31356670	ENSG00000204428	LY6G5C	0.396031	-0.07686	0.911945	0.0106271	0.951841	0.00955613	0.58211	-0.0542061	0.0729347	0.240708	0.0663281	-0.162689	0.994101	-0.0028185	0.12257	-0.37728	0.330472	-0.18738	0.348838	-0.178972	0.195303	-0.232373	0.287039	-0.165506	0.433643	-0.124592	0.930298	0.0204513	0.0326968	-0.405118	0.0317053	-0.391611	0.128184	-0.342797	0.61818	0.151539	0.216659	-0.304785	0.42181	-0.0910549	0.598104	0.0463587	0.00631037	-0.506075	0.200848	-0.163341	0.165316	0.146139	0.00579091	-0.319957	0.212429	-0.118963	0.00190126	-0.304685	0.573557	0.0703902	0.96509	-0.00517433	0.768193	0.0795605	0.357091	-0.152711	0.26812	-0.0944189	0.588624	0.107243	0.169513	-0.118177	0.187304	-0.136331	0.33837	-0.179327	0.48828	0.0770908	0.130583	-0.181442	0.551746	-0.0762558	0.216516	-0.131925	0.196002	-0.117735	0.852361	0.0291788	0.00553952	0.4179	0.888545	0.0152321	0.592618	-0.0307248	0.962605	0.00440964	0.974169	-0.00947918	0.271566	0.333004	0.410932	0.0635648	0/1	281	199	37	16	0.614	0.323	1.119	NA
rs17881210_ENSG00000204435	ENSG00000204435	0.192563	-0.0650698	0.105	0.156	1	0.475	-0.0451029	0.05	0.107727	1	0.265812	1	0.165265	1	0.142994	1	0.151413	1	rs17881210	96	chr6_31356670	ENSG00000204435	CSNK2B	0.7064	0.0152048	0.214388	-0.0587648	0.323318	0.0763533	0.61435	-0.0234783	0.810458	0.0179272	0.749918	-0.0120261	0.499094	-0.134172	0.46086	-0.125482	0.0410841	0.191706	0.273194	-0.116868	0.97041	-0.0040871	0.233699	0.111955	0.745205	-0.0299788	0.482024	0.0911796	0.310246	0.110086	0.551632	0.0641919	0.190976	0.15818	0.303769	0.18649	0.824758	-0.0392927	0.625164	-0.0250242	0.296021	0.0310146	0.0716305	-0.254631	0.00576836	-0.20712	0.137138	-0.0853254	0.552726	-0.0389859	0.03092	0.102919	0.683202	0.0211348	0.339775	0.0598311	0.107931	-0.0948412	0.998203	-0.000262943	0.882898	-0.00942864	0.55809	0.0267412	0.49144	0.0813903	0.449216	0.0324465	0.675843	0.0182611	0.943871	-0.00687065	0.353239	0.0584113	0.943595	0.00580173	0.993417	0.000641734	0.986207	-0.000492146	0.539042	0.0141719	0.38137	0.0891049	0.808455	-0.0174727	0.194305	0.0969564	0.920715	0.00397995	0.673023	0.017325	0.839628	-0.0418971	0.531667	-0.143391	0.981995	0.000578886	0/1	281	199	37	16	0.614	0.323	1.119	NA
rs17881210_ENSG00000204438	ENSG00000204438	0.573364	-0.0155125	0.029	0.042	1	0.494	-0.0107525	0.012	0.47948	1	0	0	0.549714	1	0.53694	1	0.538165	1	rs17881210	96	chr6_31356670	ENSG00000204438	GPANK1	0.571998	0.0339095	0.269174	0.0836591	0.309912	0.114326	0.19689	-0.085354	0.714079	-0.0420802	0.956712	0.00322352	0.438391	-0.215602	0.366571	-0.203358	0.52701	-0.0722155	0.361762	0.116196	0.613796	-0.0532066	0.412704	0.106395	0.638423	0.057474	0.68252	-0.0653237	0.239096	0.179145	0.762732	-0.0399604	0.639061	0.0712687	0.319319	-0.228041	0.444296	0.144369	0.648593	-0.033106	0.948956	0.00255867	0.404976	0.147495	0.110042	0.121333	0.0312379	-0.154462	0.422667	0.061118	0.45784	-0.0548638	0.105072	-0.0907672	0.140814	0.0885523	0.382232	0.0493856	0.374353	0.145836	0.322725	-0.131144	0.0949798	-0.117151	0.257873	-0.201143	0.450842	0.0355841	0.17857	-0.0796595	0.918805	-0.0127821	0.123538	-0.166654	0.105137	-0.188369	0.534983	0.0730434	0.00573126	-0.144003	0.189733	-0.0606848	0.669121	0.0444793	0.0696968	-0.176435	0.592835	0.0442388	0.985785	-0.00114802	0.0592858	-0.120987	0.289838	-0.210933	0.97828	-0.00844647	0.586606	-0.020149	0/1	281	199	37	16	0.614	0.323	1.119	NA
rs17881210_ENSG00000204439	ENSG00000204439	0.797155	-0.0038546	0.008	0.01	1	0.499	-0.00267181	0.002	0.76467	1	NA	NA	0.766296	1	0.766288	1	0.775864	1	rs17881210	96	chr6_31356670	ENSG00000204439	C6orf47	0.722304	-0.020229	0.184714	-0.07317	0.974486	-0.00356377	0.062933	0.0942341	0.864404	0.0135346	0.797387	-0.0135345	0.165105	-0.424446	0.198552	0.275283	0.383877	-0.115497	0.408007	-0.107498	0.146998	-0.160711	0.857754	-0.0270589	0.605182	-0.0684798	0.419432	-0.162537	0.354337	0.142109	0.168754	-0.212022	0.576033	-0.0973092	0.186134	-0.334727	0.418	-0.184597	0.0364004	-0.126145	0.708991	-0.0275154	0.376915	0.121042	0.642637	0.0296261	0.575869	-0.029168	0.173866	-0.0768355	0.646493	0.0243647	0.679385	-0.0197965	0.745936	-0.0203436	0.329217	-0.061656	0.902162	-0.0171165	0.876177	0.0170121	0.761479	-0.0140904	0.936386	-0.0109557	0.393388	0.0344595	0.796443	0.0154499	0.125295	-0.142664	0.695457	0.0325488	0.0202919	-0.241348	0.213396	0.0848408	0.43044	0.0362632	0.669841	-0.0171138	0.801662	0.023073	0.260984	0.106913	0.0768582	0.125654	0.417344	0.0430734	0.957227	-0.00239238	0.865605	-0.0206204	0.487898	0.116812	0.6112	-0.0162787	0/1	281	199	37	16	0.614	0.323	1.119	NA
rs17881210_ENSG00000204444	ENSG00000204444	0.475846	0.0112009	0.017	0.01	1	0.504	0.00776389	0.008	0.599145	1	1	1	0.582812	1	0.574556	1	0.556331	1	rs17881210	96	chr6_31356670	ENSG00000204444	APOM	0.32908	0.0625451	0.806869	0.0194347	0.789325	0.0375053	0.140291	0.149752	0.131507	0.201358	0.875965	0.0120308	0.647448	0.125647	0.68285	-0.0659743	0.578812	0.0605746	0.577309	0.101394	0.0827071	0.293333	0.431867	0.0829914	0.566331	-0.0613717	0.416635	0.129255	0.833691	-0.0306114	0.0105308	0.309159	0.349212	-0.118841	0.604988	0.117988	0.895837	-0.0216624	0.968868	-0.00296282	0.284081	0.0962423	0.191626	0.251133	0.526618	-0.0678867	0.45215	-0.0638715	0.117559	0.169978	0.901786	0.00985474	0.0811817	0.145181	0.0460691	-0.256456	0.647684	-0.0473409	0.964408	-0.00760648	0.49127	-0.059614	0.580969	-0.0396669	0.563683	-0.0978454	0.0890517	0.0960314	0.597025	0.0370694	0.123692	-0.17534	0.098309	0.188412	0.317106	0.136107	0.798089	0.031749	0.885341	-0.00931268	0.00988893	0.13995	0.441935	-0.0639082	0.574374	-0.0586948	0.0420993	0.182075	0.466917	0.0380047	0.245538	-0.0765896	0.723043	-0.0807331	0.0468426	-0.546339	0.581079	-0.0418425	0/1	281	199	37	16	0.614	0.323	1.119	NA
rs17881210_ENSG00000204463	ENSG00000204463	0.86926	-0.00421109	0.076	0.083	1	0.497	-0.00291891	0.006	0.810621	1	0	0	0.914112	1	0.91351	1	0.868989	1	rs17881210	96	chr6_31356670	ENSG00000204463	BAG6	0.602234	-0.0258787	0.802381	-0.0119322	0.0095947	-0.238198	0.937183	-0.00525037	0.920168	0.0111948	0.0475224	0.139016	0.614515	0.148893	0.435069	-0.202477	0.0850088	0.264013	0.254191	0.168655	0.75851	0.0392069	0.463773	0.09569	0.214753	0.205083	0.0576186	0.303336	0.816181	0.0384703	0.636533	0.0759727	0.488391	0.112768	0.997687	-0.000777502	0.287291	0.183996	0.281766	-0.0648022	0.261194	0.0467816	0.943249	0.0108635	0.419945	0.0714379	0.81844	0.0112354	0.396796	0.066313	0.870845	0.0087481	0.195649	0.0714969	0.931366	-0.00456214	0.034101	0.10324	0.447739	0.158727	0.879394	-0.0138342	0.48447	-0.0389294	0.830415	-0.0327893	0.741665	0.0124682	0.978734	0.00149502	0.613503	0.0692483	0.432816	-0.0521012	0.520888	0.0576941	0.688808	0.0338077	0.706882	0.0140662	0.015772	-0.0750645	0.921296	0.00789672	0.691427	-0.0346061	0.678159	0.0373839	0.939214	0.00279572	0.262628	0.0456128	0.95493	-0.0120464	0.495578	-0.161847	0.0952877	-0.0680235	0/1	281	199	37	16	0.614	0.323	1.119	NA
rs17881210_ENSG00000204469	ENSG00000204469	0.991922	-0.00148857	0.107	0.104	1	0.501	-0.0010318	0.002	0.947709	1	0.785868	1	0.973599	1	0.973477	1	0.991739	1	rs17881210	96	chr6_31356670	ENSG00000204469	PRRC2A	0.0983562	0.0746665	0.883173	-0.00570503	0.235074	-0.116986	0.390241	-0.0423217	0.0382378	0.171629	0.305894	-0.0441602	0.360502	0.16178	0.708263	-0.0535392	0.115188	0.167645	0.942322	0.007126	0.867626	-0.0129221	0.9516	-0.003695	0.613351	-0.0402325	0.578432	-0.0506041	0.310165	-0.109439	0.497493	0.0850805	0.306727	-0.119913	0.0474097	-0.395622	0.0829563	-0.310893	0.485437	0.0416523	0.0190577	0.0721873	0.663187	0.0465	0.250822	-0.0670398	0.0628574	0.0792182	0.34008	0.0537593	0.125844	0.0771517	0.784287	0.0113002	0.853507	0.0114839	0.838696	0.00935212	0.980798	-0.00559509	0.589352	-0.0420117	0.187168	0.0567959	0.468904	-0.109946	0.314521	0.0554568	0.351685	0.0371283	0.973514	0.00384603	0.524486	0.0348045	0.0157508	-0.213231	0.728301	0.0248275	0.611477	0.0221132	0.399963	0.029736	0.915584	0.00683242	0.0125742	0.187655	0.791167	-0.015392	0.838647	0.00926737	0.0103077	0.101477	0.0310885	-0.375474	0.885061	0.0333128	0.373705	0.0239012	0/1	281	199	37	16	0.614	0.323	1.119	NA
rs17881210_ENSG00000204498	ENSG00000204498	0.314509	-0.0287093	0.021	0.042	1	0.489	-0.0198997	0.022	0.149709	1	0	0	0.194802	1	0.179653	1	0.219494	1	rs17881210	96	chr6_31356670	ENSG00000204498	NFKBIL1	0.954823	-0.00301829	0.132168	0.0747567	0.108313	0.163523	0.400655	0.0484746	0.794664	0.0310626	0.366808	0.0425801	0.419334	0.201393	0.833434	-0.0470652	0.173881	0.147663	0.949611	0.00693014	0.222448	0.187176	0.172942	0.152631	0.0162632	0.247861	0.156236	0.221278	0.913239	-0.015657	0.00929591	0.31873	0.70878	0.0541688	0.552349	0.147243	0.551519	-0.119445	0.560744	0.0373139	0.345592	-0.0413534	0.754455	0.0254811	0.0197794	0.148877	0.957453	0.00254681	0.71274	0.0273772	0.962812	0.00252116	0.173317	0.0804834	0.874707	0.0128127	0.844281	-0.01451	0.564769	-0.135763	0.751694	-0.0318766	0.577917	-0.0322179	0.157998	0.209524	0.841877	-0.00919799	0.0993116	0.0977872	0.522286	0.0524607	0.0957737	-0.0954312	0.520994	-0.0738124	0.0627821	0.181227	0.49087	0.0342942	0.835719	0.00839527	0.233845	-0.105982	0.423594	0.0703281	0.213837	-0.0767474	0.00994648	0.154722	0.321736	-0.0504962	0.322601	-0.183871	0.636194	-0.0979795	0.978453	0.00126258	0/1	281	199	37	16	0.614	0.323	1.119	NA
rs17881210_ENSG00000204516	ENSG00000204516	0.0958954	-0.126363	0.725	0.781	1	0.45	-0.0875882	0.1	0.0806581	1	0.411991	1	0.123872	1	0.0686191	1	0.0936259	1	rs17881210	96	chr6_31356670	ENSG00000204516	MICB	0.144347	0.140849	0.541532	0.0511328	0.233866	0.180677	0.0564918	0.221758	0.289442	0.159041	0.111179	0.1663	0.0767786	0.566032	0.525596	-0.166537	0.583439	-0.0884473	0.00373008	0.715098	0.0375944	0.492129	0.0113931	0.411003	0.123779	0.271031	0.914083	0.0202366	0.640011	0.0684875	0.936182	-0.0141973	0.528721	0.132738	0.814319	0.0576584	0.151839	-0.299035	0.0127153	0.223252	0.145219	0.139892	0.564677	-0.111427	0.152379	0.161234	0.278238	0.095601	0.335406	0.104636	0.0319579	0.214926	0.912748	0.0108664	0.887355	0.0173068	0.2186	0.106797	0.315847	-0.179005	0.424586	-0.123498	0.132467	0.122671	0.143796	0.254612	0.838806	0.0191031	0.242259	0.131151	0.456018	0.126566	0.84082	-0.0270711	0.359715	0.12189	0.504063	0.0848117	0.155364	0.147427	0.0024246	0.25398	0.202716	0.0907516	0.915014	0.0143194	0.00428959	0.284754	0.327548	0.100529	0.0076754	0.192978	0.00463079	0.852487	0.894565	0.0486397	0.847819	-0.0128194	0/1	281	199	37	16	0.614	0.323	1.119	NA
rs17881210_ENSG00000204520	ENSG00000204520	0.257811	0.090412	0.971	0.969	1	0.541	0.0626688	0.082	0.157499	1	0.573604	1	0.178198	1	0.139535	1	0.277824	1	rs17881210	96	chr6_31356670	ENSG00000204520	MICA	1.99179e-06	0.379978	2.77149e-07	0.366157	2.89888e-05	0.555073	1.09602e-07	0.43695	0.000224935	0.533229	2.83808e-10	0.561605	0.00816844	0.887298	9.54036e-05	0.824788	0.000203289	0.661715	0.643085	-0.123519	0.869734	-0.0351136	0.00136573	0.438216	0.00193437	0.407591	0.00409616	0.594012	0.00153542	0.540703	0.020334	0.389487	0.00241707	0.698513	0.157448	0.329212	0.00429577	0.711281	5.91886e-07	0.480313	1.24202e-06	0.622338	0.483593	0.146012	0.000155916	0.397562	4.46579e-06	0.489966	0.000100596	0.36894	6.06272e-07	0.382724	3.47834e-09	0.495114	1.31339e-08	0.615966	6.59917e-07	0.506038	5.95673e-05	0.854993	2.9558e-07	0.604841	2.79495e-09	0.452883	0.0695855	0.427878	2.88229e-06	0.405903	2.55208e-13	0.709321	0.00476914	0.372273	3.61463e-06	0.598764	3.698e-08	0.649504	3.44569e-05	0.514383	1.15777e-11	0.445567	1.46395e-13	0.530752	0.0586451	0.278996	0.000121589	0.555269	8.79278e-06	0.526283	1.00909e-05	0.454703	4.09896e-11	0.530514	0.000754454	0.658401	0.0446923	0.427899	4.87561e-07	0.352848	0/1	281	199	37	16	0.614	0.323	1.119	NA
rs17881210_ENSG00000204525	ENSG00000204525	0.628085	0.0315106	1	1	1	0.498	0.0218415	0.004	0.943498	1	0.851823	1	0.592132	1	0.263279	1	0.610581	1	rs17881210	96	chr6_31356670	ENSG00000204525	HLA-C	0.000364172	-0.267249	0.0436542	-0.183508	0.13352	-0.253765	0.00311014	-0.367646	0.00181846	-0.478295	0.00120541	-0.230254	0.629827	0.166061	0.597134	-0.124188	0.779633	-0.0428535	0.623165	-0.119345	0.398568	-0.144662	0.0789434	-0.259375	0.784763	0.0418939	0.0544668	-0.380307	0.347443	-0.173013	0.706677	-0.0627978	0.191871	-0.239955	0.435611	0.23985	0.0774135	-0.509392	0.354275	-0.0862133	5.29377e-05	-0.5267	0.233725	-0.245095	0.000514957	-0.455779	2.03119e-06	-0.32791	0.0113341	-0.323394	0.00192638	-0.278913	0.00220451	-0.325095	0.0098392	-0.322133	1.60838e-05	-0.426051	0.196236	-0.384819	0.0334635	-0.367033	0.000479788	-0.32967	0.237011	-0.305835	6.792e-06	-0.405948	0.000406949	-0.307848	0.00713178	-0.598375	0.00822557	-0.347891	0.861282	0.0287244	0.207425	-0.18414	0.000340964	-0.333422	0.0336999	-0.171389	0.0315979	-0.26045	2.29722e-05	-0.653438	0.00105552	-0.33437	0.0379041	-0.19936	1.84223e-06	-0.402156	0.00176257	-0.900613	0.0061924	-0.990279	9.11937e-05	-0.245415	0/1	281	199	37	16	0.614	0.323	1.119	NA
rs17881210_ENSG00000204528	ENSG00000204528	0.0142972	0.0010278	0.001	0	0.729158	0.5	0.00071242	0	0.793947	1	NA	NA	0.995712	1	0.993433	1	0.712188	1	rs17881210	96	chr6_31356670	ENSG00000204528	NA	7.36527e-08	0.612032	3.06341e-07	0.669136	NA	NA	2.54857e-05	0.590736	0.0070795	0.546817	4.18198e-08	0.646916	NA	NA	NA	NA	NA	NA	0.935812	-0.0202235	0.000479859	0.764412	NA	NA	NA	NA	NA	NA	NA	NA	NA	NA	NA	NA	0.400068	0.319805	0.0645848	0.537179	0.00428104	0.437826	0.000889874	0.464619	0.258513	0.30642	0.00251453	0.487584	0.000280482	0.415484	0.000214138	0.562469	2.02728e-06	0.6342	5.37154e-06	0.614799	6.43235e-05	0.622103	0.00186246	0.459489	0.0136041	0.791069	0.0427334	0.377715	8.81037e-05	0.520228	0.0202759	0.648952	1.32749e-07	0.582188	9.86484e-06	0.546491	0.0188389	0.563136	0.000138647	0.555917	0.000764878	0.660727	0.000849746	0.55991	2.51138e-06	0.58408	9.63422e-12	0.725476	0.000353902	0.557756	0.00266128	0.555339	0.00104308	0.41998	0.000496737	0.532883	2.77674e-08	0.639372	0.000565012	1.14008	0.00600205	1.09284	5.85943e-10	0.475577	0/1	281	199	37	16	0.614	0.323	1.119	NA
rs17881210_ENSG00000204531	ENSG00000204531	0.608872	0.0219862	0.162	0.135	1	0.512	0.0152397	0.024	0.51667	1	0.593062	1	0.696071	1	0.68451	1	0.605949	1	rs17881210	96	chr6_31356670	ENSG00000204531	POU5F1	0.325979	0.0999481	0.0584793	0.22779	0.0283682	0.39219	0.226329	0.143922	0.486552	0.106093	0.0855581	0.18169	0.681413	0.176832	0.239811	0.385425	0.030263	0.483493	0.33261	0.225193	0.00603235	0.598281	0.464551	0.148542	0.725203	0.0796204	0.0729286	0.472476	0.0134437	0.646196	0.677525	-0.0972292	0.610231	0.140145	0.0534841	0.696234	0.663336	0.13406	0.562955	0.074871	0.584435	0.0726718	0.437329	0.177927	0.658708	-0.0584119	0.00612445	0.19085	0.61133	0.0637627	6.34268e-08	0.659321	0.214978	0.132932	0.141943	0.189501	0.49909	0.0694946	0.0394659	0.541944	0.294868	-0.153387	0.00218575	0.350757	0.217973	0.293237	3.0676e-05	0.411254	9.41067e-05	0.477508	0.0915444	0.390126	0.0875089	0.209983	0.0024252	0.543886	0.113625	0.201144	3.46863e-06	0.491438	2.1476e-09	0.551527	0.0622285	0.162381	0.000758617	0.560365	0.0619025	0.164108	0.00104627	0.393001	0.260447	0.107984	0.656233	0.121935	0.0142878	0.750332	0.000614785	0.226573	0/1	281	199	37	16	0.614	0.323	1.119	NA
rs17881210_ENSG00000204536	ENSG00000204536	0.796998	0.0247788	0.632	0.688	1	0.492	0.0171754	0.016	0.775778	1	0.104078	1	0.761527	1	0.739725	1	0.81493	1	rs17881210	96	chr6_31356670	ENSG00000204536	CCHCR1	0.155626	-0.10337	0.451075	-0.0491346	0.111881	-0.14751	0.808605	-0.020193	0.021071	-0.239154	0.591316	0.0372941	0.393512	0.26054	0.60775	-0.107245	0.0418606	-0.256652	0.613429	0.0815373	0.52571	0.115304	0.494929	-0.0905315	0.697712	-0.0518633	0.382753	-0.158518	0.775309	-0.0444832	0.467166	-0.105039	0.315364	-0.170239	0.18252	0.346539	0.270442	-0.247124	0.0412944	-0.14352	0.210302	0.0597729	0.411753	-0.176979	0.553965	-0.0466752	0.666618	-0.0266007	0.0819235	-0.1439	0.00830221	0.190709	0.0587876	-0.12097	0.0429683	-0.189107	0.885888	0.0103071	0.820284	0.0608734	0.386324	-0.114186	0.204539	-0.0934569	0.130668	-0.281302	0.00856506	0.205739	0.168001	-0.0951792	0.134452	-0.16719	0.531016	-0.0659188	0.0755569	0.20307	0.659297	-0.0367808	0.156476	0.110675	0.0503534	0.127091	0.026083	-0.303735	0.178347	-0.161326	0.768201	0.0232651	0.188541	0.124529	0.00175094	-0.201709	0.20729	-0.20588	0.031539	-0.427879	0.529835	0.0380141	0/1	281	199	37	16	0.614	0.323	1.119	NA
rs17881210_ENSG00000204538	ENSG00000204538	0.596637	-0.00777104	0.005	0.01	1	0.497	-0.00538647	0.006	0.425465	1	1	1	0.505039	1	0.466848	1	0.514026	1	rs17881210	96	chr6_31356670	ENSG00000204538	PSORS1C2	0.313996	-0.116017	0.0156973	-0.294372	0.0244013	-0.426814	0.0021812	-0.414891	0.429144	-0.154221	0.114665	-0.196436	0.507168	0.270908	0.335447	-0.298369	0.162783	-0.326116	0.811641	0.058016	0.161349	-0.310622	0.315524	0.197788	0.886683	0.0315386	0.220794	0.334298	NA	NA	0.298591	-0.272865	0.951846	-0.0164115	0.302787	-0.392254	0.966258	-0.013118	0.246569	-0.158833	0.150039	-0.170217	0.340068	0.222229	0.459042	-0.132773	0.686799	-0.0562554	0.474422	0.108618	0.00067089	0.4314	0.410125	-0.105169	0.742448	-0.0563726	0.384107	0.125828	0.672461	0.103564	0.320692	-0.188267	0.341523	-0.127272	0.692875	-0.0923084	0.0697281	-0.197982	0.942061	0.009279	0.043739	0.453281	0.174289	-0.201716	0.0939364	0.27634	0.289351	-0.190975	0.92097	-0.00597717	0.0948441	0.0826816	0.327167	-0.159983	0.962891	-0.00880874	0.943909	0.00859329	0.0875643	0.161287	0.886376	-0.0171699	0.662476	-0.137251	0.326663	0.31665	NA	NA	0/1	281	199	37	16	0.614	0.323	1.119	NA
rs17881210_ENSG00000204539	ENSG00000204539	0.516826	-0.0200902	0.037	0.052	1	0.492	-0.0139254	0.016	0.427917	1	0	0	0.469186	1	0.467352	1	0.474064	1	rs17881210	96	chr6_31356670	ENSG00000204539	CDSN	NA	NA	NA	NA	NA	NA	NA	NA	NA	NA	NA	NA	NA	NA	NA	NA	NA	NA	NA	NA	NA	NA	NA	NA	NA	NA	NA	NA	NA	NA	NA	NA	NA	NA	NA	NA	NA	NA	NA	NA	NA	NA	NA	NA	NA	NA	NA	NA	NA	NA	NA	NA	NA	NA	NA	NA	NA	NA	NA	NA	NA	NA	NA	NA	NA	NA	NA	NA	NA	NA	NA	NA	NA	NA	NA	NA	NA	NA	0.930736	0.00493388	0.57111	-0.0219727	NA	NA	NA	NA	NA	NA	NA	NA	NA	NA	NA	NA	0.13427	0.458494	NA	NA	0/1	281	199	37	16	0.614	0.323	1.119	NA
rs17881210_ENSG00000204540	ENSG00000204540	0.701707	-0.0282059	0.543	0.573	1	0.491	-0.0195508	0.018	0.7403	1	0.890529	1	0.732756	1	0.700058	1	0.700963	1	rs17881210	96	chr6_31356670	ENSG00000204540	PSORS1C1	0.873755	0.0158086	0.112335	-0.160087	0.100796	-0.302451	0.0218958	-0.291721	0.386403	-0.155678	0.892389	-0.0156741	0.237239	-0.482259	0.160513	-0.419306	0.319784	0.232561	0.422122	0.193536	0.0672384	-0.424072	0.951237	0.0108077	0.533571	-0.119181	0.262115	0.286516	0.809678	0.0557303	0.847456	0.0464851	0.351341	-0.244862	0.847232	0.0724886	0.905425	-0.0296563	0.0483793	0.211555	0.468881	-0.072232	0.665235	-0.109363	0.95934	0.00813644	0.53282	0.0840719	0.237238	0.168493	0.550113	0.0772244	0.674423	0.0462556	0.226782	0.179998	0.372849	0.130221	0.411588	0.176036	0.0691262	-0.336272	0.881744	-0.0179632	0.482894	0.159762	0.58962	-0.0560787	0.848139	-0.0240679	0.0899915	0.320899	0.628419	-0.0667385	0.759757	-0.0450248	0.471089	-0.121417	0.998159	-0.000234311	0.857438	0.0138137	0.421289	0.120054	0.910985	-0.0205705	0.548333	0.0782969	0.909422	-0.00965702	0.912392	0.0123809	0.845405	0.0501954	0.724891	-0.105833	NA	NA	0/1	281	199	37	16	0.614	0.323	1.119	NA
rs17881210_ENSG00000204580	ENSG00000204580	0.0450398	-0.107844	0.128	0.219	1	0.455	-0.0747519	0.09	0.00927441	0.472995	0.00921222	0.469823	0.0295787	1	0.0232512	1	0.0250731	1	rs17881210	96	chr6_31356670	ENSG00000204580	DDR1	0.383659	0.0437902	0.467206	-0.0371202	0.751336	0.0256965	0.82929	-0.0176278	0.278647	0.169275	0.32643	-0.0647081	0.619394	-0.10629	0.577559	0.0633372	0.842804	-0.0158045	0.644411	0.0635518	0.0593475	-0.174931	0.279216	-0.0582666	0.812434	-0.0143686	0.859877	0.0177099	0.926012	-0.00916984	0.413805	0.0800007	0.779605	-0.0266863	0.100315	-0.291526	0.553113	0.077255	0.954061	0.00272468	0.414061	0.0365517	0.23357	-0.168205	0.124063	0.11774	0.240474	0.0558163	0.368907	0.0885078	0.451092	0.0402708	0.525974	0.0480432	0.446697	-0.0533621	0.406365	-0.0737035	0.246348	-0.159477	0.495191	0.104372	0.206172	0.0606556	0.723696	-0.0505967	0.869333	0.0104968	0.446047	0.0491572	0.227821	-0.179849	0.416375	-0.048692	0.466317	-0.0861544	0.482857	0.0359172	0.39284	-0.0384514	0.304744	-0.0399138	0.773845	0.0195229	0.64904	-0.0609715	0.350811	0.0538545	0.283809	-0.0621514	0.658568	-0.0245885	0.495267	-0.142633	0.474478	-0.0974031	0.542282	0.0503665	0/1	281	199	37	16	0.614	0.323	1.119	NA
rs17881210_ENSG00000206337	ENSG00000206337	0.260526	-0.06319	0.142	0.188	1	0.477	-0.0438	0.046	0.20206	1	0.68614	1	0.217762	1	0.204666	1	0.221103	1	rs17881210	96	chr6_31356670	ENSG00000206337	HCP5	0.286923	0.0676917	0.974341	-0.00232848	0.76624	-0.0441642	0.823961	0.0140971	0.0603465	0.189916	0.919372	-0.00493717	0.191623	0.371147	0.79568	-0.061876	0.435945	0.10361	0.900889	-0.0243565	0.199176	-0.208766	0.346303	0.126218	0.0349018	0.259796	0.914702	0.0155366	0.0689044	0.270188	0.879679	0.0228204	0.746438	0.0553089	0.180167	0.351201	0.243317	0.259119	0.0514808	0.170845	0.424438	-0.0933813	0.672257	-0.0784105	0.860593	-0.0166807	0.36388	-0.0517385	0.36937	-0.0825745	0.227239	-0.0989308	0.771739	0.0223812	0.0216531	0.24387	0.826329	0.0154051	0.979401	0.00685311	0.420515	-0.103135	0.0951001	0.110608	0.584462	0.11837	0.426024	0.0594864	0.231448	0.0876232	0.705053	-0.0602555	0.94033	-0.00666658	0.939519	-0.0115815	0.974708	-0.00430572	0.498617	0.0370483	0.0880188	0.101554	0.794872	-0.0227175	0.99556	0.000666722	0.771268	0.0232355	0.00300074	-0.27423	0.822217	0.0158342	0.635751	0.120446	0.669964	-0.118159	0.844882	0.0128018	0/1	281	199	37	16	0.614	0.323	1.119	NA
rs17881210_ENSG00000206344	ENSG00000206344	0.741697	-0.015967	0.039	0.042	1	0.498	-0.0110675	0.004	0.868806	1	0.0148986	0.759828	0.589539	1	0.576715	1	0.705515	1	rs17881210	96	chr6_31356670	ENSG00000206344	HCG27	0.00102356	0.274336	0.00999562	0.233036	0.0677131	0.261783	0.121067	0.0948167	0.13796	0.176269	0.00149165	0.223202	0.15769	-0.497032	0.824594	0.053516	0.481975	0.129943	0.131622	0.254224	0.795848	0.0394545	0.91498	-0.0166079	0.542438	0.104541	0.210582	0.265056	0.175577	0.278609	0.383998	0.157488	0.739641	-0.0770033	0.862169	-0.0621958	0.84769	0.0479627	0.132679	0.163817	0.00131462	0.265931	0.153851	-0.24792	0.0682094	0.193144	0.0454882	0.174981	0.0285857	0.17976	0.0152601	0.190502	0.064971	0.131171	0.0243254	0.240203	0.097416	0.144824	0.369563	-0.195187	0.429876	0.117141	0.0276145	0.167967	0.534348	-0.139907	0.000501319	0.236087	1.24076e-05	0.389687	0.00126445	0.493248	0.164042	0.169141	0.207867	0.213439	0.000896998	0.368014	0.000471834	0.321581	0.000104005	0.317925	0.448639	-0.0923968	0.626039	0.0527218	0.028579	0.242402	0.761896	0.0307959	0.00548418	0.184774	0.00566068	0.522611	0.0525986	0.379067	0.22459	0.0496075	0/1	281	199	37	16	0.614	0.323	1.119	NA
rs17881210_ENSG00000213719	ENSG00000213719	0.218579	-0.0938563	0.243	0.292	1	0.473	-0.0650562	0.054	0.215995	1	0.26838	1	0.136143	1	0.117815	1	0.175795	1	rs17881210	96	chr6_31356670	ENSG00000213719	CLIC1	0.35552	0.0375842	0.431187	-0.0359023	0.302005	0.0944994	0.394995	-0.0363963	0.861937	0.0142155	0.657647	-0.0165569	0.106849	-0.238352	0.657248	-0.0639023	0.966873	-0.00329596	0.559472	-0.0731211	0.410258	-0.0821438	0.0409482	-0.143767	0.677015	0.0348891	0.0454988	-0.181472	0.371635	-0.0745423	0.0447766	0.168199	0.541301	0.0590484	0.41169	-0.122817	0.789401	0.0346999	0.625849	0.0178786	0.573772	0.014519	0.635358	-0.0571019	0.784766	0.0186282	0.989035	0.000435361	0.930104	-0.00487376	0.979349	0.00106888	0.234114	-0.0545062	0.862949	0.00919755	0.0319393	-0.101646	0.36916	0.0893314	0.218838	0.0720278	0.078194	0.062326	0.727957	0.0316495	0.8591	-0.0077782	0.0073523	0.0960979	0.216478	0.145339	0.657476	-0.0189838	0.426307	-0.0505028	0.664691	0.0334966	0.431008	-0.026548	0.649439	-0.0133498	0.466011	0.0469761	0.181955	0.0768341	0.332807	0.0429748	0.693562	-0.0284238	0.359919	-0.0335383	0.798992	-0.0421895	0.594417	-0.121899	0.830935	0.00508488	0/1	281	199	37	16	0.614	0.323	1.119	NA
rs17881210_ENSG00000213722	ENSG00000213722	5.63653e-07	0.0042777	0.003	0	2.87463e-05	0.501	0.00296507	0.002	0.59303	1	NA	NA	0.992715	1	0.988819	1	0.451155	1	rs17881210	96	chr6_31356670	ENSG00000213722	DDAH2	0.0211349	0.111849	0.538777	0.0303515	0.104839	0.153122	0.0535648	0.0915048	0.6172	-0.0550664	0.748405	0.0132418	0.601318	-0.0812358	0.933316	0.00914741	0.630492	0.0336791	0.84019	-0.0208392	0.325784	-0.0949424	0.370801	-0.0549186	0.590619	0.0375108	0.676739	0.0425475	0.0262604	-0.316169	0.520844	0.0479428	0.582212	-0.0461023	0.288232	-0.187009	0.250893	0.158461	0.0106784	0.149378	0.278343	-0.0541392	0.892135	0.027321	0.656752	-0.0312364	0.338969	0.0644593	0.917497	-0.00502955	0.603531	0.0294142	0.391216	-0.0302378	0.467362	-0.0387676	0.694089	-0.0193377	0.407293	0.127467	0.891063	0.0153562	0.780548	0.0140889	0.260137	0.239693	0.401655	0.0309052	0.042314	0.0755276	0.181126	-0.169417	0.659431	-0.0288087	0.803946	-0.0176378	0.530367	-0.0533385	0.165167	0.0932554	0.0237794	0.114284	0.484948	-0.0527661	0.00124944	0.253696	0.100613	-0.0891907	0.611136	0.0399245	0.62935	-0.021595	0.259625	-0.22427	0.544902	0.0947158	0.116779	0.0525044	0/1	281	199	37	16	0.614	0.323	1.119	NA
rs17881210_ENSG00000213760	ENSG00000213760	7.54952e-07	0.00461937	0.003	0	3.85025e-05	0.501	0.0032019	0.002	0.59303	1	0.904208	1	0.992676	1	0.988755	1	0.451155	1	rs17881210	96	chr6_31356670	ENSG00000213760	ATP6V1G2	0.674956	0.0385945	0.538365	0.06315	0.0817522	-0.237291	0.378258	-0.0865786	0.532445	-0.0914839	0.473141	-0.0663205	0.472444	-0.0919102	0.401625	-0.0790077	0.708518	0.0241561	0.0358361	0.199488	0.326837	0.0914391	0.846199	0.0102016	0.370405	0.0459857	0.142812	0.0906944	0.275989	-0.0812655	0.15738	-0.118799	0.271427	-0.091466	0.206412	-0.260553	0.894681	-0.015501	0.744784	-0.0359909	0.277594	-0.0827682	0.542895	-0.118189	0.575502	0.0405594	0.947869	-0.00354757	0.688855	-0.0442554	0.587876	-0.056157	0.226499	-0.0967236	0.783375	-0.0333783	0.908429	-0.0125943	0.0149649	-0.510575	0.22473	0.213231	0.52535	-0.0565015	0.487271	0.168049	0.445885	-0.0661985	0.892955	0.0122782	0.589561	0.101925	0.236794	0.152217	0.174931	-0.191612	0.369372	-0.1148	0.584251	-0.0589891	0.618118	0.0466981	0.0898879	0.170312	0.0977077	0.214257	0.783172	-0.023188	0.237851	-0.113173	0.59063	0.038004	0.293768	-0.310656	0.128314	0.383868	0.159549	0.120866	0/1	281	199	37	16	0.614	0.323	1.119	NA
rs17881210_ENSG00000213780	ENSG00000213780	0.927448	0.00559748	0.073	0.073	1	0.5	0.00387988	0	0.982289	1	0	0	0.885471	1	0.883621	1	0.929358	1	rs17881210	96	chr6_31356670	ENSG00000213780	GTF2H4	0.501808	-0.0468305	0.0143217	-0.202341	0.820844	-0.0288805	0.268583	-0.0832062	0.934982	0.0102468	0.040281	-0.138643	0.456456	0.255638	0.435932	0.193853	0.584459	0.0718222	0.192396	-0.195404	0.0149603	-0.345445	0.235578	-0.149809	0.498117	-0.08718	0.571883	-0.116155	0.680674	-0.078035	0.112159	-0.210144	0.586568	-0.0746777	0.263844	-0.316918	0.0513053	-0.462391	0.225727	-0.110628	0.945534	0.00445569	0.485042	-0.119911	0.0445879	-0.219289	0.0377515	-0.216195	0.619298	-0.0482018	0.0275059	-0.193469	0.560504	-0.0463579	0.847707	0.0204056	0.238819	-0.122707	0.210698	-0.31869	0.366143	-0.108912	0.0194358	-0.163227	0.348102	-0.157462	0.434594	-0.0545194	0.546814	-0.0426988	0.215391	-0.222697	0.0737052	-0.170899	0.00413583	-0.418411	0.016061	-0.261862	0.00121935	-0.259714	0.00117433	-0.220862	0.900851	-0.018828	0.841294	-0.0270754	0.321499	-0.114766	0.817544	-0.0167822	0.0570932	-0.146173	0.326436	-0.299503	0.294283	-0.381574	0.680416	-0.0210309	0/1	281	199	37	16	0.614	0.323	1.119	NA
rs17881210_ENSG00000227507	ENSG00000227507	0.336692	-0.0144363	0	0.01	1	0.495	-0.0100065	0.01	6.11357e-06	0.000311792	NA	NA	0.00347394	0.177171	0.00346584	0.176758	0.0329291	1	rs17881210	96	chr6_31356670	ENSG00000227507	LTB	0.890482	-0.00799011	0.0853983	-0.118464	0.271436	0.18205	0.69917	0.0342294	0.362066	0.0981462	0.0957873	0.130277	0.257732	-0.456412	0.591532	-0.166734	0.154656	-0.269187	0.106178	0.327184	0.685253	0.0772499	0.738018	0.0561367	0.0253565	-0.440949	0.856693	0.0401922	0.374611	0.171957	0.256555	-0.217762	0.359027	-0.231656	0.456758	0.226354	0.530978	0.156484	0.896551	-0.0128477	0.19726	-0.187935	0.645346	0.0874864	0.867318	0.0179753	0.700863	-0.0194814	0.586671	-0.0710028	0.45145	-0.044694	0.44773	0.0803227	0.30987	-0.118615	0.464697	-0.0717202	0.286062	0.242196	0.223106	0.140571	0.424126	-0.0478004	0.516826	-0.131008	0.277411	0.101884	0.0326171	-0.205736	0.778405	-0.0564564	0.258654	0.112627	0.0892686	-0.218232	0.0494728	-0.169376	0.754904	0.020195	0.632655	-0.0302088	0.283083	-0.0639013	0.0461261	-0.1636	0.751243	-0.0279839	0.74219	-0.0425135	0.540206	-0.0352961	0.950784	-0.0189651	0.441885	-0.200948	0.93268	-0.00307105	0/1	281	199	37	16	0.614	0.323	1.119	NA
rs17881210_ENSG00000228727	ENSG00000228727	0.0142972	0.0010278	0.001	0	0.729158	0.5	0.00071242	0	0.793947	1	NA	NA	0.995712	1	0.993433	1	0.712188	1	rs17881210	96	chr6_31356670	ENSG00000228727	SAPCD1	0.323408	-0.0544079	0.531895	-0.0416664	0.327143	-0.0975232	0.308037	-0.0875324	0.189228	0.125505	0.757419	-0.0195555	0.00321747	0.771531	0.347375	0.195471	0.995592	0.000693612	0.0195238	0.375695	0.000101735	0.497705	0.24519	0.147127	0.950873	-0.00769548	0.816696	0.0350888	0.428419	0.120883	0.653732	-0.0547491	0.71612	0.0568696	0.565992	0.15573	0.116794	0.259977	0.346802	-0.0655475	0.930668	-0.00427689	0.176193	-0.193898	0.356638	0.0668289	0.117671	0.0694966	0.041612	0.139292	0.442377	0.0392917	0.831036	-0.00977746	0.626379	0.0439559	0.630036	-0.0436137	0.456415	0.118654	0.709777	-0.0336955	0.202329	0.0783434	0.528331	-0.096074	0.946724	0.00464747	0.685875	-0.0216328	0.131055	0.156432	0.479249	-0.0620065	0.500481	0.0673888	0.38158	0.0511763	0.493016	-0.0443648	0.513463	0.037573	0.106995	0.135397	0.403313	0.0689962	0.216537	0.0806715	0.671434	-0.0287262	0.846633	0.00923838	0.930824	0.0161299	0.440511	-0.195522	0.128546	-0.0765927	0/1	281	199	37	16	0.614	0.323	1.119	NA
rs17881210_ENSG00000228789	ENSG00000228789	0.345339	-0.0196723	0.007	0.021	1	0.493	-0.0136358	0.014	0.0987684	1	0	0	0.160644	1	0.12969	1	0.196815	1	rs17881210	96	chr6_31356670	ENSG00000228789	HCG22	0.000650014	0.341816	0.0628385	0.201774	NA	NA	0.000954678	0.369523	0.306557	0.155679	0.0194803	0.217799	0.601815	-0.209149	0.994106	-0.00227616	0.516247	0.127273	0.13175	-0.382729	0.209049	-0.252658	0.722454	-0.0611537	0.607347	-0.109515	0.315028	0.192709	0.200537	0.274144	0.180292	0.28229	0.928909	0.0217135	0.856951	-0.0503702	0.237535	0.287549	0.0275324	0.287992	NA	NA	0.722974	0.0940502	0.141708	0.239866	0.769931	0.0373062	0.0785011	0.225992	0.963406	0.00330202	0.0547561	0.225243	0.178126	0.217734	0.232474	0.159565	NA	NA	NA	NA	0.158318	0.171298	0.257704	-0.242287	0.0325263	0.227528	0.000412782	0.433972	NA	NA	NA	NA	0.33518	-0.155818	0.809345	0.0393376	0.335408	0.106916	0.004088	0.281316	0.214461	0.250821	0.273463	0.208162	0.744237	-0.0472287	NA	NA	0.802825	0.0257781	0.290298	0.341977	0.0717728	0.361652	NA	NA	0/1	281	199	37	16	0.614	0.323	1.119	NA
rs17881210_ENSG00000234745	ENSG00000234745	0.674664	0.0475815	0.991	0.979	1	0.505	0.032981	0.01	0.861385	1	0.692469	1	0.589716	1	0.290583	1	0.66547	1	rs17881210	96	chr6_31356670	ENSG00000234745	HLA-B	0.00121534	-0.188412	0.0118428	-0.175129	0.235303	-0.181694	0.00141722	-0.235345	0.0363684	-0.187307	0.03722	-0.095185	0.0035744	0.676509	0.232598	0.251907	0.434425	0.0908788	0.502595	0.12973	0.571869	-0.0876346	0.891373	0.0137544	0.0257107	0.242978	0.544866	0.0853785	0.57459	0.0773193	0.082379	0.22553	0.767944	0.0385646	0.787146	0.0635923	0.547185	0.105367	0.663974	-0.0295307	0.0690329	-0.195953	0.00531556	-0.416244	0.00307477	-0.277711	0.000123874	-0.217071	0.0217287	-0.193518	0.0141721	-0.181853	0.000469753	-0.236411	0.156429	-0.118494	0.209092	-0.0724348	0.59477	-0.097073	0.116819	-0.199844	0.000865143	-0.189522	0.899715	-0.0314473	0.0290191	-0.126677	0.00225216	-0.21176	0.00305983	-0.460826	0.0615837	-0.169827	0.900865	0.0152521	0.504052	-0.0840527	0.0570218	-0.125932	0.717899	-0.0223231	0.089662	-0.19516	0.000159002	-0.437423	0.0627465	-0.16886	0.000403257	-0.373041	2.88663e-08	-0.326821	0.140407	-0.325351	0.0980123	-0.544619	0.00025148	-0.192304	0/1	281	199	37	16	0.614	0.323	1.119	NA
rs17881210_ENSG00000237775	ENSG00000237775	0.0046716	0.00137024	0.001	0	0.238251	0.5	0.00094978	0	0.762834	1	NA	NA	0.995624	1	0.993288	1	0.670092	1	rs17881210	96	chr6_31356670	ENSG00000237775	NA	NA	NA	NA	NA	NA	NA	NA	NA	NA	NA	NA	NA	NA	NA	NA	NA	NA	NA	NA	NA	NA	NA	NA	NA	NA	NA	NA	NA	NA	NA	NA	NA	NA	NA	NA	NA	NA	NA	NA	NA	NA	NA	NA	NA	NA	NA	NA	NA	NA	NA	NA	NA	NA	NA	NA	NA	NA	NA	NA	NA	NA	NA	NA	NA	NA	NA	NA	NA	NA	NA	NA	NA	NA	NA	NA	NA	NA	NA	NA	NA	NA	NA	NA	NA	NA	NA	NA	NA	0.0765786	-0.226028	NA	NA	NA	NA	NA	NA	NA	NA	0/1	281	199	37	16	0.614	0.323	1.119	NA
rs17881210_ENSG00000240053	ENSG00000240053	0.472265	-0.0308398	0.038	0.052	1	0.493	-0.0213765	0.014	0.481232	1	0.0393063	1	0.29715	1	0.279322	1	0.38752	1	rs17881210	96	chr6_31356670	ENSG00000240053	LY6G5B	0.316011	-0.0412952	0.174205	-0.0662547	0.0489354	-0.157016	0.363054	-0.0477971	0.905293	-0.0105748	0.401345	0.0337247	0.853807	0.0396467	0.460219	-0.118866	0.81054	-0.0211593	0.863477	-0.0163862	0.105639	-0.159227	0.921413	-0.0085121	0.428035	-0.068204	0.48168	0.0827038	0.0845599	-0.207756	0.981911	0.00254232	0.459978	0.0846712	0.731489	-0.0635618	0.629589	-0.0838601	0.0314755	-0.137049	0.717963	-0.0257727	0.417203	-0.141695	0.0500154	-0.141391	0.0455943	-0.125683	0.21521	-0.083364	0.0953244	-0.0915986	0.0554015	-0.0958511	0.16379	-0.0870865	0.868756	0.00837325	0.908959	-0.0224686	0.22071	-0.11726	0.649419	-0.0187471	0.436808	0.0988759	0.779758	0.0125169	0.0616477	-0.0829765	0.0635559	-0.205199	0.558828	-0.0440767	0.652552	-0.0477239	0.0839321	-0.160709	0.767159	-0.0109705	0.486111	-0.0235686	0.173581	-0.125726	0.657659	0.0446755	0.449241	0.054665	0.498978	-0.0493397	0.961333	-0.00215897	0.261074	-0.229335	0.95945	-0.011175	0.299309	-0.0405337	0/1	281	199	37	16	0.614	0.323	1.119	NA
rs17881210_ENSG00000261272	ENSG00000261272	0.00156187	0.0017126	0.001	0	0.0796553	0.501	0.00118708	0.002	0.735735	1	NA	NA	0.995556	1	0.993176	1	0.633835	1	rs17881210	96	chr6_31356670	ENSG00000261272	MUC22	NA	NA	NA	NA	NA	NA	NA	NA	NA	NA	NA	NA	NA	NA	NA	NA	NA	NA	NA	NA	NA	NA	NA	NA	NA	NA	NA	NA	NA	NA	NA	NA	NA	NA	NA	NA	NA	NA	NA	NA	NA	NA	NA	NA	NA	NA	NA	NA	NA	NA	0.621288	0.042686	NA	NA	NA	NA	NA	NA	NA	NA	NA	NA	NA	NA	NA	NA	NA	NA	NA	NA	NA	NA	NA	NA	NA	NA	NA	NA	NA	NA	NA	NA	NA	NA	NA	NA	NA	NA	0.836886	-0.0282937	NA	NA	NA	NA	0.222567	0.274447	NA	NA	0/1	281	199	37	16	0.614	0.323	1.119	NA
rs17881210_ENSG00000271821	ENSG00000271821	0.0253386	0.000856555	0.001	0	1	0.5	0.000593718	0	0.811622	1	NA	NA	0.995767	1	0.993524	1	0.736293	1	rs17881210	96	chr6_31356670	ENSG00000271821	NA	NA	NA	NA	NA	NA	NA	NA	NA	NA	NA	NA	NA	NA	NA	NA	NA	NA	NA	NA	NA	NA	NA	NA	NA	NA	NA	NA	NA	NA	NA	NA	NA	NA	NA	NA	NA	NA	NA	NA	NA	NA	NA	NA	NA	NA	NA	NA	NA	NA	NA	NA	NA	NA	NA	NA	NA	NA	NA	NA	NA	NA	NA	NA	NA	NA	NA	NA	NA	NA	NA	NA	NA	NA	NA	NA	NA	NA	NA	NA	NA	NA	NA	NA	NA	NA	NA	NA	NA	NA	NA	NA	NA	NA	NA	NA	NA	NA	NA	0/1	281	199	37	16	0.614	0.323	1.119	NA
rs17881210_ENSG00000272221	ENSG00000272221	0.0142972	0.0010278	0.001	0	0.729158	0.5	0.00071242	0	0.793947	1	NA	NA	0.995712	1	0.993433	1	0.712188	1	rs17881210	96	chr6_31356670	ENSG00000272221	NA	0.384174	-0.0987605	0.873557	0.0194452	0.196028	0.223625	0.933834	-0.011231	0.114743	0.328255	0.398499	0.102329	0.836517	0.0766181	0.734501	-0.0900273	0.0258335	0.505843	0.0241202	-0.554227	0.202746	-0.264827	0.44726	0.127821	0.839509	-0.0415941	0.947647	0.0169063	0.27758	0.228529	0.869484	0.0327666	0.273247	0.297751	0.911322	0.0421005	0.390034	-0.257327	0.218658	0.182234	0.89149	0.0183897	0.594903	-0.141389	0.744562	-0.0529932	0.584885	0.075893	0.440205	0.115076	0.931093	0.00954673	0.452959	0.0961631	0.408811	0.137104	0.229855	0.177152	0.372193	0.238531	0.154249	0.228725	0.0123904	0.317976	0.793537	-0.0656495	0.288541	0.108428	0.964671	0.00526059	0.251217	0.216511	0.0996983	0.262076	0.547971	0.088753	0.405973	0.132036	0.22439	0.14505	0.108162	0.166571	0.997361	0.000696791	0.0401193	0.387964	0.220035	0.203469	0.227817	0.155085	0.229408	0.120951	0.585379	0.175223	0.694827	-0.135617	0.794326	0.0219717	0/1	281	199	37	16	0.614	0.323	1.119	NA
rs17881210_ENSG00000272501	ENSG00000272501	0.757553	-0.00821444	0.035	0.042	1	0.497	-0.00569381	0.006	0.711968	1	0	0	0.764552	1	0.761013	1	0.746913	1	rs17881210	96	chr6_31356670	ENSG00000272501	NA	0.0297639	-0.188037	0.31593	-0.0876263	0.0183801	-0.323897	0.428776	-0.0648209	0.00720483	-0.346752	0.00595285	-0.241733	0.776076	-0.0932744	0.459897	0.170768	0.319495	-0.186006	0.12062	-0.257075	0.276129	-0.14622	0.139007	-0.207056	0.620576	-0.0873734	0.15879	-0.294402	0.564496	-0.0977529	0.905234	0.0190779	0.180541	-0.327818	0.66534	-0.120295	0.187915	-0.358423	0.0154653	-0.268048	0.213872	0.113974	0.70663	-0.0697632	0.218271	-0.135743	0.444679	0.0716504	0.534661	-0.065697	0.708807	-0.0296279	0.039284	-0.188881	0.0246097	-0.271997	0.000122324	-0.340527	0.0124865	-0.547316	0.981706	0.00277076	0.426386	-0.0735071	0.118371	-0.292372	0.587794	-0.0368065	0.522381	-0.0593052	0.271531	-0.157363	0.824381	0.0260016	0.214387	-0.165162	0.319577	-0.124267	0.0281251	-0.209504	0.493583	-0.0539872	0.324362	-0.0992817	0.0409124	-0.230315	0.169995	-0.15446	0.0899417	-0.16388	0.068248	-0.140981	0.0432736	-0.397762	0.679203	-0.0864699	0.0138172	-0.115783	0/1	281	199	37	16	0.614	0.323	1.119	NA
rs17881210_ENSG00000286940	ENSG00000286940	0.680147	-0.00831573	0.014	0.021	1	0.497	-0.00576403	0.006	0.606503	1	0	0	0.653847	1	0.642573	1	0.648995	1	rs17881210	96	chr6_31356670	ENSG00000286940	MICB-DT	NA	NA	NA	NA	NA	NA	NA	NA	NA	NA	NA	NA	NA	NA	NA	NA	NA	NA	NA	NA	NA	NA	NA	NA	NA	NA	NA	NA	NA	NA	NA	NA	NA	NA	NA	NA	NA	NA	NA	NA	NA	NA	NA	NA	NA	NA	NA	NA	NA	NA	NA	NA	NA	NA	NA	NA	NA	NA	NA	NA	NA	NA	NA	NA	NA	NA	NA	NA	NA	NA	NA	NA	NA	NA	NA	NA	NA	NA	NA	NA	NA	NA	NA	NA	NA	NA	NA	NA	NA	NA	NA	NA	NA	NA	NA	NA	NA	NA	0/1	281	199	37	16	0.614	0.323	1.119	NA
rs17882350_ENSG00000066379	ENSG00000066379	0.58081	-0.0552315	0.403	0.412	1	0.491	-0.0382835	0.018	0.67797	1	0.223783	1	0.366655	1	0.319307	1	0.559127	1	rs17882350	153	chr6_29943208	ENSG00000066379	POLR1H	NA	NA	NA	NA	NA	NA	NA	NA	NA	NA	NA	NA	NA	NA	NA	NA	NA	NA	NA	NA	NA	NA	NA	NA	NA	NA	NA	NA	NA	NA	NA	NA	NA	NA	NA	NA	NA	NA	NA	NA	NA	NA	NA	NA	NA	NA	NA	NA	NA	NA	NA	NA	NA	NA	NA	NA	NA	NA	NA	NA	NA	NA	NA	NA	NA	NA	NA	NA	NA	NA	NA	NA	NA	NA	NA	NA	NA	NA	NA	NA	NA	NA	NA	NA	NA	NA	NA	NA	NA	NA	NA	NA	NA	NA	NA	NA	NA	NA	0/0	490	0	69	0	NA	NA	NA	NA
rs17882350_ENSG00000204599	ENSG00000204599	0.418402	-0.0185263	0.031	0.046	1	0.493	-0.0128415	0.014	0.313596	1	0	0	0.380354	1	0.367741	1	0.373038	1	rs17882350	153	chr6_29943208	ENSG00000204599	TRIM39	NA	NA	NA	NA	NA	NA	NA	NA	NA	NA	NA	NA	NA	NA	NA	NA	NA	NA	NA	NA	NA	NA	NA	NA	NA	NA	NA	NA	NA	NA	NA	NA	NA	NA	NA	NA	NA	NA	NA	NA	NA	NA	NA	NA	NA	NA	NA	NA	NA	NA	NA	NA	NA	NA	NA	NA	NA	NA	NA	NA	NA	NA	NA	NA	NA	NA	NA	NA	NA	NA	NA	NA	NA	NA	NA	NA	NA	NA	NA	NA	NA	NA	NA	NA	NA	NA	NA	NA	NA	NA	NA	NA	NA	NA	NA	NA	NA	NA	0/0	490	0	69	0	NA	NA	NA	NA
rs17882350_ENSG00000204616	ENSG00000204616	0.00814335	0.0012072	0.001	0	0.14658	0.5	0.00083677	0	0.720587	1	NA	NA	0.994524	1	0.991607	1	0.614313	1	rs17882350	153	chr6_29943208	ENSG00000204616	TRIM31	NA	NA	NA	NA	NA	NA	NA	NA	NA	NA	NA	NA	NA	NA	NA	NA	NA	NA	NA	NA	NA	NA	NA	NA	NA	NA	NA	NA	NA	NA	NA	NA	NA	NA	NA	NA	NA	NA	NA	NA	NA	NA	NA	NA	NA	NA	NA	NA	NA	NA	NA	NA	NA	NA	NA	NA	NA	NA	NA	NA	NA	NA	NA	NA	NA	NA	NA	NA	NA	NA	NA	NA	NA	NA	NA	NA	NA	NA	NA	NA	NA	NA	NA	NA	NA	NA	NA	NA	NA	NA	NA	NA	NA	NA	NA	NA	NA	NA	0/0	490	0	69	0	NA	NA	NA	NA
rs17882350_ENSG00000204618	ENSG00000204618	0.0142971	0.00103481	0.001	0	0.257349	0.5	0.000717274	0	0.740591	1	NA	NA	0.994584	1	0.991705	1	0.640835	1	rs17882350	153	chr6_29943208	ENSG00000204618	RNF39	NA	NA	NA	NA	NA	NA	NA	NA	NA	NA	NA	NA	NA	NA	NA	NA	NA	NA	NA	NA	NA	NA	NA	NA	NA	NA	NA	NA	NA	NA	NA	NA	NA	NA	NA	NA	NA	NA	NA	NA	NA	NA	NA	NA	NA	NA	NA	NA	NA	NA	NA	NA	NA	NA	NA	NA	NA	NA	NA	NA	NA	NA	NA	NA	NA	NA	NA	NA	NA	NA	NA	NA	NA	NA	NA	NA	NA	NA	NA	NA	NA	NA	NA	NA	NA	NA	NA	NA	NA	NA	NA	NA	NA	NA	NA	NA	NA	NA	0/0	490	0	69	0	NA	NA	NA	NA
rs17882350_ENSG00000204619	ENSG00000204619	0.769693	-0.00456932	0.016	0.02	1	0.498	-0.00316721	0.004	0.737129	1	0	0	0.759931	1	0.758229	1	0.756878	1	rs17882350	153	chr6_29943208	ENSG00000204619	PPP1R11	NA	NA	NA	NA	NA	NA	NA	NA	NA	NA	NA	NA	NA	NA	NA	NA	NA	NA	NA	NA	NA	NA	NA	NA	NA	NA	NA	NA	NA	NA	NA	NA	NA	NA	NA	NA	NA	NA	NA	NA	NA	NA	NA	NA	NA	NA	NA	NA	NA	NA	NA	NA	NA	NA	NA	NA	NA	NA	NA	NA	NA	NA	NA	NA	NA	NA	NA	NA	NA	NA	NA	NA	NA	NA	NA	NA	NA	NA	NA	NA	NA	NA	NA	NA	NA	NA	NA	NA	NA	NA	NA	NA	NA	NA	NA	NA	NA	NA	0/0	490	0	69	0	NA	NA	NA	NA
rs17882350_ENSG00000204625	ENSG00000204625	0.354385	-0.0118518	0.004	0.013	1	0.496	-0.00821506	0.008	0.0979439	1	0	0	0.285658	1	0.165313	1	0.238967	1	rs17882350	153	chr6_29943208	ENSG00000204625	HCG9	NA	NA	NA	NA	NA	NA	NA	NA	NA	NA	NA	NA	NA	NA	NA	NA	NA	NA	NA	NA	NA	NA	NA	NA	NA	NA	NA	NA	NA	NA	NA	NA	NA	NA	NA	NA	NA	NA	NA	NA	NA	NA	NA	NA	NA	NA	NA	NA	NA	NA	NA	NA	NA	NA	NA	NA	NA	NA	NA	NA	NA	NA	NA	NA	NA	NA	NA	NA	NA	NA	NA	NA	NA	NA	NA	NA	NA	NA	NA	NA	NA	NA	NA	NA	NA	NA	NA	NA	NA	NA	NA	NA	NA	NA	NA	NA	NA	NA	0/0	490	0	69	0	NA	NA	NA	NA
rs17882350_ENSG00000204632	ENSG00000204632	0.609917	-0.0047479	0.003	0.007	1	0.498	-0.00329099	0.004	0.455237	1	1	1	0.516115	1	0.488641	1	0.531672	1	rs17882350	153	chr6_29943208	ENSG00000204632	HLA-G	NA	NA	NA	NA	NA	NA	NA	NA	NA	NA	NA	NA	NA	NA	NA	NA	NA	NA	NA	NA	NA	NA	NA	NA	NA	NA	NA	NA	NA	NA	NA	NA	NA	NA	NA	NA	NA	NA	NA	NA	NA	NA	NA	NA	NA	NA	NA	NA	NA	NA	NA	NA	NA	NA	NA	NA	NA	NA	NA	NA	NA	NA	NA	NA	NA	NA	NA	NA	NA	NA	NA	NA	NA	NA	NA	NA	NA	NA	NA	NA	NA	NA	NA	NA	NA	NA	NA	NA	NA	NA	NA	NA	NA	NA	NA	NA	NA	NA	0/0	490	0	69	0	NA	NA	NA	NA
rs17882350_ENSG00000204642	ENSG00000204642	0.515216	0.084495	0.834	0.837	1	0.514	0.0585675	0.028	0.557178	1	0.0714297	1	0.206883	1	0.132496	1	0.54799	1	rs17882350	153	chr6_29943208	ENSG00000204642	HLA-F	NA	NA	NA	NA	NA	NA	NA	NA	NA	NA	NA	NA	NA	NA	NA	NA	NA	NA	NA	NA	NA	NA	NA	NA	NA	NA	NA	NA	NA	NA	NA	NA	NA	NA	NA	NA	NA	NA	NA	NA	NA	NA	NA	NA	NA	NA	NA	NA	NA	NA	NA	NA	NA	NA	NA	NA	NA	NA	NA	NA	NA	NA	NA	NA	NA	NA	NA	NA	NA	NA	NA	NA	NA	NA	NA	NA	NA	NA	NA	NA	NA	NA	NA	NA	NA	NA	NA	NA	NA	NA	NA	NA	NA	NA	NA	NA	NA	NA	0/0	490	0	69	0	NA	NA	NA	NA
rs17882350_ENSG00000204681	ENSG00000204681	0.00211406	0.0305866	0.027	0.007	0.038053	0.51	0.021201	0.02	0.117508	1	1	1	0.147517	1	0.144916	1	0.0605911	1	rs17882350	153	chr6_29943208	ENSG00000204681	GABBR1	NA	NA	NA	NA	NA	NA	NA	NA	NA	NA	NA	NA	NA	NA	NA	NA	NA	NA	NA	NA	NA	NA	NA	NA	NA	NA	NA	NA	NA	NA	NA	NA	NA	NA	NA	NA	NA	NA	NA	NA	NA	NA	NA	NA	NA	NA	NA	NA	NA	NA	NA	NA	NA	NA	NA	NA	NA	NA	NA	NA	NA	NA	NA	NA	NA	NA	NA	NA	NA	NA	NA	NA	NA	NA	NA	NA	NA	NA	NA	NA	NA	NA	NA	NA	NA	NA	NA	NA	NA	NA	NA	NA	NA	NA	NA	NA	NA	NA	0/0	490	0	69	0	NA	NA	NA	NA
rs17882350_ENSG00000206503	ENSG00000206503	0.710254	0.0267177	1	1	1	0.499	0.0185193	0.002	0.982048	1	0.00697425	0.125536	0.569397	1	0.286512	1	0.760774	1	rs17882350	153	chr6_29943208	ENSG00000206503	HLA-A	NA	NA	NA	NA	NA	NA	NA	NA	NA	NA	NA	NA	NA	NA	NA	NA	NA	NA	NA	NA	NA	NA	NA	NA	NA	NA	NA	NA	NA	NA	NA	NA	NA	NA	NA	NA	NA	NA	NA	NA	NA	NA	NA	NA	NA	NA	NA	NA	NA	NA	NA	NA	NA	NA	NA	NA	NA	NA	NA	NA	NA	NA	NA	NA	NA	NA	NA	NA	NA	NA	NA	NA	NA	NA	NA	NA	NA	NA	NA	NA	NA	NA	NA	NA	NA	NA	NA	NA	NA	NA	NA	NA	NA	NA	NA	NA	NA	NA	0/0	490	0	69	0	NA	NA	NA	NA
rs17882350_ENSG00000214922	ENSG00000214922	0.27286	-0.0559428	0.256	0.294	1	0.479	-0.0387766	0.042	0.249224	1	0.685016	1	0.266183	1	0.251868	1	0.25259	1	rs17882350	153	chr6_29943208	ENSG00000214922	HLA-F-AS1	NA	NA	NA	NA	NA	NA	NA	NA	NA	NA	NA	NA	NA	NA	NA	NA	NA	NA	NA	NA	NA	NA	NA	NA	NA	NA	NA	NA	NA	NA	NA	NA	NA	NA	NA	NA	NA	NA	NA	NA	NA	NA	NA	NA	NA	NA	NA	NA	NA	NA	NA	NA	NA	NA	NA	NA	NA	NA	NA	NA	NA	NA	NA	NA	NA	NA	NA	NA	NA	NA	NA	NA	NA	NA	NA	NA	NA	NA	NA	NA	NA	NA	NA	NA	NA	NA	NA	NA	NA	NA	NA	NA	NA	NA	NA	NA	NA	NA	0/0	490	0	69	0	NA	NA	NA	NA
rs17882350_ENSG00000231074	ENSG00000231074	0.655573	-0.0152603	0.209	0.229	1	0.491	-0.0105777	0.018	0.578094	1	0.29836	1	0.741224	1	0.740069	1	0.655323	1	rs17882350	153	chr6_29943208	ENSG00000231074	HCG18	NA	NA	NA	NA	NA	NA	NA	NA	NA	NA	NA	NA	NA	NA	NA	NA	NA	NA	NA	NA	NA	NA	NA	NA	NA	NA	NA	NA	NA	NA	NA	NA	NA	NA	NA	NA	NA	NA	NA	NA	NA	NA	NA	NA	NA	NA	NA	NA	NA	NA	NA	NA	NA	NA	NA	NA	NA	NA	NA	NA	NA	NA	NA	NA	NA	NA	NA	NA	NA	NA	NA	NA	NA	NA	NA	NA	NA	NA	NA	NA	NA	NA	NA	NA	NA	NA	NA	NA	NA	NA	NA	NA	NA	NA	NA	NA	NA	NA	0/0	490	0	69	0	NA	NA	NA	NA
rs17882350_ENSG00000231226	ENSG00000231226	0.857563	0.00177238	0.008	0.007	1	0.501	0.00122852	0.002	0.874926	1	1	1	0.864692	1	0.863395	1	0.86522	1	rs17882350	153	chr6_29943208	ENSG00000231226	TRIM31-AS1	NA	NA	NA	NA	NA	NA	NA	NA	NA	NA	NA	NA	NA	NA	NA	NA	NA	NA	NA	NA	NA	NA	NA	NA	NA	NA	NA	NA	NA	NA	NA	NA	NA	NA	NA	NA	NA	NA	NA	NA	NA	NA	NA	NA	NA	NA	NA	NA	NA	NA	NA	NA	NA	NA	NA	NA	NA	NA	NA	NA	NA	NA	NA	NA	NA	NA	NA	NA	NA	NA	NA	NA	NA	NA	NA	NA	NA	NA	NA	NA	NA	NA	NA	NA	NA	NA	NA	NA	NA	NA	NA	NA	NA	NA	NA	NA	NA	NA	0/0	490	0	69	0	NA	NA	NA	NA
rs17882350_ENSG00000234127	ENSG00000234127	0.299048	-0.0401325	0.287	0.34	1	0.476	-0.0278178	0.048	0.203489	1	0.0796858	1	0.464703	1	0.433924	1	0.304628	1	rs17882350	153	chr6_29943208	ENSG00000234127	TRIM26	NA	NA	NA	NA	NA	NA	NA	NA	NA	NA	NA	NA	NA	NA	NA	NA	NA	NA	NA	NA	NA	NA	NA	NA	NA	NA	NA	NA	NA	NA	NA	NA	NA	NA	NA	NA	NA	NA	NA	NA	NA	NA	NA	NA	NA	NA	NA	NA	NA	NA	NA	NA	NA	NA	NA	NA	NA	NA	NA	NA	NA	NA	NA	NA	NA	NA	NA	NA	NA	NA	NA	NA	NA	NA	NA	NA	NA	NA	NA	NA	NA	NA	NA	NA	NA	NA	NA	NA	NA	NA	NA	NA	NA	NA	NA	NA	NA	NA	0/0	490	0	69	0	NA	NA	NA	NA
rs17882350_ENSG00000241370	ENSG00000241370	0.655621	0.017623	0.091	0.085	1	0.503	0.0122153	0.006	0.777872	1	0	0	0.610996	1	0.602022	1	0.675721	1	rs17882350	153	chr6_29943208	ENSG00000241370	RPP21	NA	NA	NA	NA	NA	NA	NA	NA	NA	NA	NA	NA	NA	NA	NA	NA	NA	NA	NA	NA	NA	NA	NA	NA	NA	NA	NA	NA	NA	NA	NA	NA	NA	NA	NA	NA	NA	NA	NA	NA	NA	NA	NA	NA	NA	NA	NA	NA	NA	NA	NA	NA	NA	NA	NA	NA	NA	NA	NA	NA	NA	NA	NA	NA	NA	NA	NA	NA	NA	NA	NA	NA	NA	NA	NA	NA	NA	NA	NA	NA	NA	NA	NA	NA	NA	NA	NA	NA	NA	NA	NA	NA	NA	NA	NA	NA	NA	NA	0/0	490	0	69	0	NA	NA	NA	NA
rs17882350_ENSG00000270604	ENSG00000270604	0.736544	-0.0120235	0.066	0.072	1	0.497	-0.00833408	0.006	0.773261	1	0.507725	1	0.682543	1	0.677791	1	0.722726	1	rs17882350	153	chr6_29943208	ENSG00000270604	HCG17	NA	NA	NA	NA	NA	NA	NA	NA	NA	NA	NA	NA	NA	NA	NA	NA	NA	NA	NA	NA	NA	NA	NA	NA	NA	NA	NA	NA	NA	NA	NA	NA	NA	NA	NA	NA	NA	NA	NA	NA	NA	NA	NA	NA	NA	NA	NA	NA	NA	NA	NA	NA	NA	NA	NA	NA	NA	NA	NA	NA	NA	NA	NA	NA	NA	NA	NA	NA	NA	NA	NA	NA	NA	NA	NA	NA	NA	NA	NA	NA	NA	NA	NA	NA	NA	NA	NA	NA	NA	NA	NA	NA	NA	NA	NA	NA	NA	NA	0/0	490	0	69	0	NA	NA	NA	NA
rs17882350_ENSG00000272236	ENSG00000272236	0.000106899	0.00258563	0.002	0	0.00192418	0.501	0.00179222	0.002	0.600217	1	NA	NA	0.994231	1	0.991123	1	0.460603	1	rs17882350	153	chr6_29943208	ENSG00000272236	NA	NA	NA	NA	NA	NA	NA	NA	NA	NA	NA	NA	NA	NA	NA	NA	NA	NA	NA	NA	NA	NA	NA	NA	NA	NA	NA	NA	NA	NA	NA	NA	NA	NA	NA	NA	NA	NA	NA	NA	NA	NA	NA	NA	NA	NA	NA	NA	NA	NA	NA	NA	NA	NA	NA	NA	NA	NA	NA	NA	NA	NA	NA	NA	NA	NA	NA	NA	NA	NA	NA	NA	NA	NA	NA	NA	NA	NA	NA	NA	NA	NA	NA	NA	NA	NA	NA	NA	NA	NA	NA	NA	NA	NA	NA	NA	NA	NA	NA	0/0	490	0	69	0	NA	NA	NA	NA
rs17882350_ENSG00000285761	ENSG00000285761	0.793427	-0.00372082	0.016	0.02	1	0.498	-0.00257908	0.004	0.737989	1	0	0	0.813995	1	0.805309	1	0.786633	1	rs17882350	153	chr6_29943208	ENSG00000285761	NA	NA	NA	NA	NA	NA	NA	NA	NA	NA	NA	NA	NA	NA	NA	NA	NA	NA	NA	NA	NA	NA	NA	NA	NA	NA	NA	NA	NA	NA	NA	NA	NA	NA	NA	NA	NA	NA	NA	NA	NA	NA	NA	NA	NA	NA	NA	NA	NA	NA	NA	NA	NA	NA	NA	NA	NA	NA	NA	NA	NA	NA	NA	NA	NA	NA	NA	NA	NA	NA	NA	NA	NA	NA	NA	NA	NA	NA	NA	NA	NA	NA	NA	NA	NA	NA	NA	NA	NA	NA	NA	NA	NA	NA	NA	NA	NA	NA	NA	0/0	490	0	69	0	NA	NA	NA	NA
rs17885299_ENSG00000066379	ENSG00000066379	0.230644	-0.0622468	0.402	0.448	1	0.476	-0.0431462	0.048	0.199482	1	0.664807	1	0.266164	1	0.219529	1	0.223007	1	rs17885299	183	chr6_29942672	ENSG00000066379	POLR1H	NA	NA	NA	NA	NA	NA	NA	NA	NA	NA	NA	NA	NA	NA	NA	NA	NA	NA	NA	NA	NA	NA	NA	NA	NA	NA	NA	NA	NA	NA	NA	NA	NA	NA	NA	NA	NA	NA	NA	NA	NA	NA	NA	NA	NA	NA	NA	NA	NA	NA	NA	NA	NA	NA	NA	NA	NA	NA	NA	NA	NA	NA	NA	NA	NA	NA	NA	NA	NA	NA	NA	NA	NA	NA	NA	NA	NA	NA	NA	NA	NA	NA	NA	NA	NA	NA	NA	NA	NA	NA	NA	NA	NA	NA	NA	NA	NA	NA	0/0	497	0	123	0	NA	NA	NA	NA
rs17885299_ENSG00000204599	ENSG00000204599	0.0954643	0.0233887	0.032	0.016	1	0.508	0.0162118	0.016	0.234368	1	0	0	0.232554	1	0.227996	1	0.184934	1	rs17885299	183	chr6_29942672	ENSG00000204599	TRIM39	NA	NA	NA	NA	NA	NA	NA	NA	NA	NA	NA	NA	NA	NA	NA	NA	NA	NA	NA	NA	NA	NA	NA	NA	NA	NA	NA	NA	NA	NA	NA	NA	NA	NA	NA	NA	NA	NA	NA	NA	NA	NA	NA	NA	NA	NA	NA	NA	NA	NA	NA	NA	NA	NA	NA	NA	NA	NA	NA	NA	NA	NA	NA	NA	NA	NA	NA	NA	NA	NA	NA	NA	NA	NA	NA	NA	NA	NA	NA	NA	NA	NA	NA	NA	NA	NA	NA	NA	NA	NA	NA	NA	NA	NA	NA	NA	NA	NA	0/0	497	0	123	0	NA	NA	NA	NA
rs17885299_ENSG00000204616	ENSG00000204616	0.00814332	0.00121155	0.001	0	0.14658	0.5	0.000839782	0	0.695106	1	NA	NA	0.99401	1	0.990819	1	0.581211	1	rs17885299	183	chr6_29942672	ENSG00000204616	TRIM31	NA	NA	NA	NA	NA	NA	NA	NA	NA	NA	NA	NA	NA	NA	NA	NA	NA	NA	NA	NA	NA	NA	NA	NA	NA	NA	NA	NA	NA	NA	NA	NA	NA	NA	NA	NA	NA	NA	NA	NA	NA	NA	NA	NA	NA	NA	NA	NA	NA	NA	NA	NA	NA	NA	NA	NA	NA	NA	NA	NA	NA	NA	NA	NA	NA	NA	NA	NA	NA	NA	NA	NA	NA	NA	NA	NA	NA	NA	NA	NA	NA	NA	NA	NA	NA	NA	NA	NA	NA	NA	NA	NA	NA	NA	NA	NA	NA	NA	0/0	497	0	123	0	NA	NA	NA	NA
rs17885299_ENSG00000204618	ENSG00000204618	0.375111	-0.00699662	0.001	0.005	1	0.498	-0.00484969	0.004	0.014184	0.255311	NA	NA	0.0437792	0.788025	0.0437499	0.787498	0.114211	1	rs17885299	183	chr6_29942672	ENSG00000204618	RNF39	NA	NA	NA	NA	NA	NA	NA	NA	NA	NA	NA	NA	NA	NA	NA	NA	NA	NA	NA	NA	NA	NA	NA	NA	NA	NA	NA	NA	NA	NA	NA	NA	NA	NA	NA	NA	NA	NA	NA	NA	NA	NA	NA	NA	NA	NA	NA	NA	NA	NA	NA	NA	NA	NA	NA	NA	NA	NA	NA	NA	NA	NA	NA	NA	NA	NA	NA	NA	NA	NA	NA	NA	NA	NA	NA	NA	NA	NA	NA	NA	NA	NA	NA	NA	NA	NA	NA	NA	NA	NA	NA	NA	NA	NA	NA	NA	NA	NA	0/0	497	0	123	0	NA	NA	NA	NA
rs17885299_ENSG00000204619	ENSG00000204619	0.0501389	0.0160073	0.016	0.005	0.902499	0.505	0.0110954	0.01	0.244658	1	1	1	0.267064	1	0.266087	1	0.177126	1	rs17885299	183	chr6_29942672	ENSG00000204619	PPP1R11	NA	NA	NA	NA	NA	NA	NA	NA	NA	NA	NA	NA	NA	NA	NA	NA	NA	NA	NA	NA	NA	NA	NA	NA	NA	NA	NA	NA	NA	NA	NA	NA	NA	NA	NA	NA	NA	NA	NA	NA	NA	NA	NA	NA	NA	NA	NA	NA	NA	NA	NA	NA	NA	NA	NA	NA	NA	NA	NA	NA	NA	NA	NA	NA	NA	NA	NA	NA	NA	NA	NA	NA	NA	NA	NA	NA	NA	NA	NA	NA	NA	NA	NA	NA	NA	NA	NA	NA	NA	NA	NA	NA	NA	NA	NA	NA	NA	NA	0/0	497	0	123	0	NA	NA	NA	NA
rs17885299_ENSG00000204625	ENSG00000204625	0.878564	-0.000780332	0.004	0.005	1	0.499	-0.000540885	0.002	0.816422	1	1	1	0.927822	1	0.917529	1	0.879012	1	rs17885299	183	chr6_29942672	ENSG00000204625	HCG9	NA	NA	NA	NA	NA	NA	NA	NA	NA	NA	NA	NA	NA	NA	NA	NA	NA	NA	NA	NA	NA	NA	NA	NA	NA	NA	NA	NA	NA	NA	NA	NA	NA	NA	NA	NA	NA	NA	NA	NA	NA	NA	NA	NA	NA	NA	NA	NA	NA	NA	NA	NA	NA	NA	NA	NA	NA	NA	NA	NA	NA	NA	NA	NA	NA	NA	NA	NA	NA	NA	NA	NA	NA	NA	NA	NA	NA	NA	NA	NA	NA	NA	NA	NA	NA	NA	NA	NA	NA	NA	NA	NA	NA	NA	NA	NA	NA	NA	0/0	497	0	123	0	NA	NA	NA	NA
rs17885299_ENSG00000204632	ENSG00000204632	0.679806	-0.0031946	0.003	0.005	1	0.499	-0.00221433	0.002	0.577143	1	1	1	0.627172	1	0.607867	1	0.631586	1	rs17885299	183	chr6_29942672	ENSG00000204632	HLA-G	NA	NA	NA	NA	NA	NA	NA	NA	NA	NA	NA	NA	NA	NA	NA	NA	NA	NA	NA	NA	NA	NA	NA	NA	NA	NA	NA	NA	NA	NA	NA	NA	NA	NA	NA	NA	NA	NA	NA	NA	NA	NA	NA	NA	NA	NA	NA	NA	NA	NA	NA	NA	NA	NA	NA	NA	NA	NA	NA	NA	NA	NA	NA	NA	NA	NA	NA	NA	NA	NA	NA	NA	NA	NA	NA	NA	NA	NA	NA	NA	NA	NA	NA	NA	NA	NA	NA	NA	NA	NA	NA	NA	NA	NA	NA	NA	NA	NA	0/0	497	0	123	0	NA	NA	NA	NA
rs17885299_ENSG00000204642	ENSG00000204642	0.47842	-0.0397296	0.834	0.842	1	0.484	-0.0275385	0.032	0.454743	1	0.833796	1	0.507473	1	0.420839	1	0.479038	1	rs17885299	183	chr6_29942672	ENSG00000204642	HLA-F	NA	NA	NA	NA	NA	NA	NA	NA	NA	NA	NA	NA	NA	NA	NA	NA	NA	NA	NA	NA	NA	NA	NA	NA	NA	NA	NA	NA	NA	NA	NA	NA	NA	NA	NA	NA	NA	NA	NA	NA	NA	NA	NA	NA	NA	NA	NA	NA	NA	NA	NA	NA	NA	NA	NA	NA	NA	NA	NA	NA	NA	NA	NA	NA	NA	NA	NA	NA	NA	NA	NA	NA	NA	NA	NA	NA	NA	NA	NA	NA	NA	NA	NA	NA	NA	NA	NA	NA	NA	NA	NA	NA	NA	NA	NA	NA	NA	NA	0/0	497	0	123	0	NA	NA	NA	NA
rs17885299_ENSG00000204681	ENSG00000204681	0.856931	0.000564473	0.027	0.022	1	0.502	0.000391263	0.004	0.684801	1	0.000391599	0.00704879	0.974738	1	0.974221	1	0.849236	1	rs17885299	183	chr6_29942672	ENSG00000204681	GABBR1	NA	NA	NA	NA	NA	NA	NA	NA	NA	NA	NA	NA	NA	NA	NA	NA	NA	NA	NA	NA	NA	NA	NA	NA	NA	NA	NA	NA	NA	NA	NA	NA	NA	NA	NA	NA	NA	NA	NA	NA	NA	NA	NA	NA	NA	NA	NA	NA	NA	NA	NA	NA	NA	NA	NA	NA	NA	NA	NA	NA	NA	NA	NA	NA	NA	NA	NA	NA	NA	NA	NA	NA	NA	NA	NA	NA	NA	NA	NA	NA	NA	NA	NA	NA	NA	NA	NA	NA	NA	NA	NA	NA	NA	NA	NA	NA	NA	NA	0/0	497	0	123	0	NA	NA	NA	NA
rs17885299_ENSG00000206503	ENSG00000206503	0.333925	-0.0113462	1	1	1	0.484	-0.00786459	0.032	0.46204	1	0.0722448	1	0.791326	1	0.616774	1	0.390687	1	rs17885299	183	chr6_29942672	ENSG00000206503	HLA-A	NA	NA	NA	NA	NA	NA	NA	NA	NA	NA	NA	NA	NA	NA	NA	NA	NA	NA	NA	NA	NA	NA	NA	NA	NA	NA	NA	NA	NA	NA	NA	NA	NA	NA	NA	NA	NA	NA	NA	NA	NA	NA	NA	NA	NA	NA	NA	NA	NA	NA	NA	NA	NA	NA	NA	NA	NA	NA	NA	NA	NA	NA	NA	NA	NA	NA	NA	NA	NA	NA	NA	NA	NA	NA	NA	NA	NA	NA	NA	NA	NA	NA	NA	NA	NA	NA	NA	NA	NA	NA	NA	NA	NA	NA	NA	NA	NA	NA	0/0	497	0	123	0	NA	NA	NA	NA
rs17885299_ENSG00000214922	ENSG00000214922	0.909039	-0.0102305	0.257	0.257	1	0.499	-0.00709121	0.002	0.971004	1	0.648348	1	0.826228	1	0.821594	1	0.906881	1	rs17885299	183	chr6_29942672	ENSG00000214922	HLA-F-AS1	NA	NA	NA	NA	NA	NA	NA	NA	NA	NA	NA	NA	NA	NA	NA	NA	NA	NA	NA	NA	NA	NA	NA	NA	NA	NA	NA	NA	NA	NA	NA	NA	NA	NA	NA	NA	NA	NA	NA	NA	NA	NA	NA	NA	NA	NA	NA	NA	NA	NA	NA	NA	NA	NA	NA	NA	NA	NA	NA	NA	NA	NA	NA	NA	NA	NA	NA	NA	NA	NA	NA	NA	NA	NA	NA	NA	NA	NA	NA	NA	NA	NA	NA	NA	NA	NA	NA	NA	NA	NA	NA	NA	NA	NA	NA	NA	NA	NA	0/0	497	0	123	0	NA	NA	NA	NA
rs17885299_ENSG00000231074	ENSG00000231074	0.024797	0.08788	0.21	0.158	0.446346	0.527	0.0609137	0.054	0.0736237	1	8.21541e-05	0.00147877	0.0456356	0.82144	0.045008	0.810144	0.045528	0.819503	rs17885299	183	chr6_29942672	ENSG00000231074	HCG18	NA	NA	NA	NA	NA	NA	NA	NA	NA	NA	NA	NA	NA	NA	NA	NA	NA	NA	NA	NA	NA	NA	NA	NA	NA	NA	NA	NA	NA	NA	NA	NA	NA	NA	NA	NA	NA	NA	NA	NA	NA	NA	NA	NA	NA	NA	NA	NA	NA	NA	NA	NA	NA	NA	NA	NA	NA	NA	NA	NA	NA	NA	NA	NA	NA	NA	NA	NA	NA	NA	NA	NA	NA	NA	NA	NA	NA	NA	NA	NA	NA	NA	NA	NA	NA	NA	NA	NA	NA	NA	NA	NA	NA	NA	NA	NA	NA	NA	0/0	497	0	123	0	NA	NA	NA	NA
rs17885299_ENSG00000231226	ENSG00000231226	0.349036	-0.0125915	0.007	0.016	1	0.496	-0.00872775	0.008	0.168853	1	0	0	0.200365	1	0.190354	1	0.239696	1	rs17885299	183	chr6_29942672	ENSG00000231226	TRIM31-AS1	NA	NA	NA	NA	NA	NA	NA	NA	NA	NA	NA	NA	NA	NA	NA	NA	NA	NA	NA	NA	NA	NA	NA	NA	NA	NA	NA	NA	NA	NA	NA	NA	NA	NA	NA	NA	NA	NA	NA	NA	NA	NA	NA	NA	NA	NA	NA	NA	NA	NA	NA	NA	NA	NA	NA	NA	NA	NA	NA	NA	NA	NA	NA	NA	NA	NA	NA	NA	NA	NA	NA	NA	NA	NA	NA	NA	NA	NA	NA	NA	NA	NA	NA	NA	NA	NA	NA	NA	NA	NA	NA	NA	NA	NA	NA	NA	NA	NA	0/0	497	0	123	0	NA	NA	NA	NA
rs17885299_ENSG00000234127	ENSG00000234127	0.900692	0.00631664	0.288	0.29	1	0.501	0.00437836	0.002	0.936431	1	0.884518	1	0.900851	1	0.894639	1	0.901386	1	rs17885299	183	chr6_29942672	ENSG00000234127	TRIM26	NA	NA	NA	NA	NA	NA	NA	NA	NA	NA	NA	NA	NA	NA	NA	NA	NA	NA	NA	NA	NA	NA	NA	NA	NA	NA	NA	NA	NA	NA	NA	NA	NA	NA	NA	NA	NA	NA	NA	NA	NA	NA	NA	NA	NA	NA	NA	NA	NA	NA	NA	NA	NA	NA	NA	NA	NA	NA	NA	NA	NA	NA	NA	NA	NA	NA	NA	NA	NA	NA	NA	NA	NA	NA	NA	NA	NA	NA	NA	NA	NA	NA	NA	NA	NA	NA	NA	NA	NA	NA	NA	NA	NA	NA	NA	NA	NA	NA	0/0	497	0	123	0	NA	NA	NA	NA
rs17885299_ENSG00000241370	ENSG00000241370	0.17795	-0.0437823	0.09	0.126	1	0.482	-0.0303476	0.036	0.101488	1	0.0859534	1	0.165549	1	0.150001	1	0.14733	1	rs17885299	183	chr6_29942672	ENSG00000241370	RPP21	NA	NA	NA	NA	NA	NA	NA	NA	NA	NA	NA	NA	NA	NA	NA	NA	NA	NA	NA	NA	NA	NA	NA	NA	NA	NA	NA	NA	NA	NA	NA	NA	NA	NA	NA	NA	NA	NA	NA	NA	NA	NA	NA	NA	NA	NA	NA	NA	NA	NA	NA	NA	NA	NA	NA	NA	NA	NA	NA	NA	NA	NA	NA	NA	NA	NA	NA	NA	NA	NA	NA	NA	NA	NA	NA	NA	NA	NA	NA	NA	NA	NA	NA	NA	NA	NA	NA	NA	NA	NA	NA	NA	NA	NA	NA	NA	NA	NA	0/0	497	0	123	0	NA	NA	NA	NA
rs17885299_ENSG00000270604	ENSG00000270604	0.882781	-0.00192361	0.066	0.071	1	0.498	-0.00133335	0.004	0.806497	1	0	0	0.94313	1	0.942312	1	0.883616	1	rs17885299	183	chr6_29942672	ENSG00000270604	HCG17	NA	NA	NA	NA	NA	NA	NA	NA	NA	NA	NA	NA	NA	NA	NA	NA	NA	NA	NA	NA	NA	NA	NA	NA	NA	NA	NA	NA	NA	NA	NA	NA	NA	NA	NA	NA	NA	NA	NA	NA	NA	NA	NA	NA	NA	NA	NA	NA	NA	NA	NA	NA	NA	NA	NA	NA	NA	NA	NA	NA	NA	NA	NA	NA	NA	NA	NA	NA	NA	NA	NA	NA	NA	NA	NA	NA	NA	NA	NA	NA	NA	NA	NA	NA	NA	NA	NA	NA	NA	NA	NA	NA	NA	NA	NA	NA	NA	NA	0/0	497	0	123	0	NA	NA	NA	NA
rs17885299_ENSG00000272236	ENSG00000272236	0.000106897	0.00259493	0.002	0	0.00192414	0.501	0.00179867	0.002	0.565803	1	NA	NA	0.993689	1	0.990289	1	0.419274	1	rs17885299	183	chr6_29942672	ENSG00000272236	NA	NA	NA	NA	NA	NA	NA	NA	NA	NA	NA	NA	NA	NA	NA	NA	NA	NA	NA	NA	NA	NA	NA	NA	NA	NA	NA	NA	NA	NA	NA	NA	NA	NA	NA	NA	NA	NA	NA	NA	NA	NA	NA	NA	NA	NA	NA	NA	NA	NA	NA	NA	NA	NA	NA	NA	NA	NA	NA	NA	NA	NA	NA	NA	NA	NA	NA	NA	NA	NA	NA	NA	NA	NA	NA	NA	NA	NA	NA	NA	NA	NA	NA	NA	NA	NA	NA	NA	NA	NA	NA	NA	NA	NA	NA	NA	NA	NA	NA	0/0	497	0	123	0	NA	NA	NA	NA
rs17885299_ENSG00000285761	ENSG00000285761	0.505257	-0.0148493	0.016	0.022	1	0.497	-0.0102927	0.006	0.535531	1	0.0139178	0.250521	0.315663	1	0.285429	1	0.416048	1	rs17885299	183	chr6_29942672	ENSG00000285761	NA	NA	NA	NA	NA	NA	NA	NA	NA	NA	NA	NA	NA	NA	NA	NA	NA	NA	NA	NA	NA	NA	NA	NA	NA	NA	NA	NA	NA	NA	NA	NA	NA	NA	NA	NA	NA	NA	NA	NA	NA	NA	NA	NA	NA	NA	NA	NA	NA	NA	NA	NA	NA	NA	NA	NA	NA	NA	NA	NA	NA	NA	NA	NA	NA	NA	NA	NA	NA	NA	NA	NA	NA	NA	NA	NA	NA	NA	NA	NA	NA	NA	NA	NA	NA	NA	NA	NA	NA	NA	NA	NA	NA	NA	NA	NA	NA	NA	NA	0/0	497	0	123	0	NA	NA	NA	NA
rs179743_ENSG00000092108	ENSG00000092108	0.0913708	-0.0978166	0.565	0.667	1	0.452	-0.0678013	0.096	0.0849336	1	0.211867	1	0.212829	1	0.171838	1	0.103731	1	rs179743	96	chr14_31026418	ENSG00000092108	SCFD1	NA	NA	NA	NA	NA	NA	NA	NA	NA	NA	NA	NA	NA	NA	NA	NA	NA	NA	NA	NA	NA	NA	NA	NA	NA	NA	NA	NA	NA	NA	NA	NA	NA	NA	NA	NA	NA	NA	NA	NA	NA	NA	NA	NA	NA	NA	NA	NA	NA	NA	NA	NA	NA	NA	NA	NA	NA	NA	NA	NA	NA	NA	NA	NA	NA	NA	NA	NA	NA	NA	NA	NA	NA	NA	NA	NA	NA	NA	NA	NA	NA	NA	NA	NA	NA	NA	NA	NA	NA	NA	NA	NA	NA	NA	NA	NA	NA	NA	0/0	23	0	76	0	NA	NA	NA	NA
rs179743_ENSG00000092140	ENSG00000092140	0.983385	-0.00967439	0.415	0.417	1	0.502	-0.00670578	0.004	0.938367	1	0.872977	1	0.912788	1	0.893555	1	0.983075	1	rs179743	96	chr14_31026418	ENSG00000092140	G2E3	NA	NA	NA	NA	NA	NA	NA	NA	NA	NA	NA	NA	NA	NA	NA	NA	NA	NA	NA	NA	NA	NA	NA	NA	NA	NA	NA	NA	NA	NA	NA	NA	NA	NA	NA	NA	NA	NA	NA	NA	NA	NA	NA	NA	NA	NA	NA	NA	NA	NA	NA	NA	NA	NA	NA	NA	NA	NA	NA	NA	NA	NA	NA	NA	NA	NA	NA	NA	NA	NA	NA	NA	NA	NA	NA	NA	NA	NA	NA	NA	NA	NA	NA	NA	NA	NA	NA	NA	NA	NA	NA	NA	NA	NA	NA	NA	NA	NA	0/0	23	0	76	0	NA	NA	NA	NA
rs179743_ENSG00000092148	ENSG00000092148	0.799705	0.0280446	0.688	0.698	1	0.51	0.019439	0.02	0.730741	1	0.846568	1	0.727839	1	0.705065	1	0.803032	1	rs179743	96	chr14_31026418	ENSG00000092148	HECTD1	NA	NA	NA	NA	NA	NA	NA	NA	NA	NA	NA	NA	NA	NA	NA	NA	NA	NA	NA	NA	NA	NA	NA	NA	NA	NA	NA	NA	NA	NA	NA	NA	NA	NA	NA	NA	NA	NA	NA	NA	NA	NA	NA	NA	NA	NA	NA	NA	NA	NA	NA	NA	NA	NA	NA	NA	NA	NA	NA	NA	NA	NA	NA	NA	NA	NA	NA	NA	NA	NA	NA	NA	NA	NA	NA	NA	NA	NA	NA	NA	NA	NA	NA	NA	NA	NA	NA	NA	NA	NA	NA	NA	NA	NA	NA	NA	NA	NA	0/0	23	0	76	0	NA	NA	NA	NA
rs179743_ENSG00000100473	ENSG00000100473	0.877102	-0.00309132	0.018	0.021	1	0.499	-0.00214274	0.002	0.861091	1	0	0	0.876713	1	0.876264	1	0.872316	1	rs179743	96	chr14_31026418	ENSG00000100473	COCH	NA	NA	NA	NA	NA	NA	NA	NA	NA	NA	NA	NA	NA	NA	NA	NA	NA	NA	NA	NA	NA	NA	NA	NA	NA	NA	NA	NA	NA	NA	NA	NA	NA	NA	NA	NA	NA	NA	NA	NA	NA	NA	NA	NA	NA	NA	NA	NA	NA	NA	NA	NA	NA	NA	NA	NA	NA	NA	NA	NA	NA	NA	NA	NA	NA	NA	NA	NA	NA	NA	NA	NA	NA	NA	NA	NA	NA	NA	NA	NA	NA	NA	NA	NA	NA	NA	NA	NA	NA	NA	NA	NA	NA	NA	NA	NA	NA	NA	0/0	23	0	76	0	NA	NA	NA	NA
rs179743_ENSG00000100478	ENSG00000100478	0.502494	-0.0471344	0.213	0.24	1	0.486	-0.0326711	0.028	0.510453	1	0.744275	1	0.442956	1	0.419552	1	0.477464	1	rs179743	96	chr14_31026418	ENSG00000100478	AP4S1	NA	NA	NA	NA	NA	NA	NA	NA	NA	NA	NA	NA	NA	NA	NA	NA	NA	NA	NA	NA	NA	NA	NA	NA	NA	NA	NA	NA	NA	NA	NA	NA	NA	NA	NA	NA	NA	NA	NA	NA	NA	NA	NA	NA	NA	NA	NA	NA	NA	NA	NA	NA	NA	NA	NA	NA	NA	NA	NA	NA	NA	NA	NA	NA	NA	NA	NA	NA	NA	NA	NA	NA	NA	NA	NA	NA	NA	NA	NA	NA	NA	NA	NA	NA	NA	NA	NA	NA	NA	NA	NA	NA	NA	NA	NA	NA	NA	NA	0/0	23	0	76	0	NA	NA	NA	NA
rs179743_ENSG00000129480	ENSG00000129480	0.0364754	-0.101166	0.082	0.167	0.510656	0.458	-0.0701231	0.084	0.00320629	0.044888	0	0	0.014474	0.202636	0.0109982	0.153975	0.0144987	0.202981	rs179743	96	chr14_31026418	ENSG00000129480	DTD2	NA	NA	NA	NA	NA	NA	NA	NA	NA	NA	NA	NA	NA	NA	NA	NA	NA	NA	NA	NA	NA	NA	NA	NA	NA	NA	NA	NA	NA	NA	NA	NA	NA	NA	NA	NA	NA	NA	NA	NA	NA	NA	NA	NA	NA	NA	NA	NA	NA	NA	NA	NA	NA	NA	NA	NA	NA	NA	NA	NA	NA	NA	NA	NA	NA	NA	NA	NA	NA	NA	NA	NA	NA	NA	NA	NA	NA	NA	NA	NA	NA	NA	NA	NA	NA	NA	NA	NA	NA	NA	NA	NA	NA	NA	NA	NA	NA	NA	0/0	23	0	76	0	NA	NA	NA	NA
rs179743_ENSG00000129493	ENSG00000129493	0.0353096	0.135493	0.32	0.229	0.494334	0.546	0.0939163	0.092	0.0600793	0.84111	0.141549	1	0.0657706	0.920789	0.0551036	0.77145	0.0503188	0.704464	rs179743	96	chr14_31026418	ENSG00000129493	HEATR5A	NA	NA	NA	NA	NA	NA	NA	NA	NA	NA	NA	NA	NA	NA	NA	NA	NA	NA	NA	NA	NA	NA	NA	NA	NA	NA	NA	NA	NA	NA	NA	NA	NA	NA	NA	NA	NA	NA	NA	NA	NA	NA	NA	NA	NA	NA	NA	NA	NA	NA	NA	NA	NA	NA	NA	NA	NA	NA	NA	NA	NA	NA	NA	NA	NA	NA	NA	NA	NA	NA	NA	NA	NA	NA	NA	NA	NA	NA	NA	NA	NA	NA	NA	NA	NA	NA	NA	NA	NA	NA	NA	NA	NA	NA	NA	NA	NA	NA	0/0	23	0	76	0	NA	NA	NA	NA
rs179743_ENSG00000151413	ENSG00000151413	0.0778623	-0.118428	0.477	0.573	1	0.449	-0.0820881	0.102	0.0584823	0.818753	0.297905	1	0.125184	1	0.091517	1	0.0761065	1	rs179743	96	chr14_31026418	ENSG00000151413	NUBPL	NA	NA	NA	NA	NA	NA	NA	NA	NA	NA	NA	NA	NA	NA	NA	NA	NA	NA	NA	NA	NA	NA	NA	NA	NA	NA	NA	NA	NA	NA	NA	NA	NA	NA	NA	NA	NA	NA	NA	NA	NA	NA	NA	NA	NA	NA	NA	NA	NA	NA	NA	NA	NA	NA	NA	NA	NA	NA	NA	NA	NA	NA	NA	NA	NA	NA	NA	NA	NA	NA	NA	NA	NA	NA	NA	NA	NA	NA	NA	NA	NA	NA	NA	NA	NA	NA	NA	NA	NA	NA	NA	NA	NA	NA	NA	NA	NA	NA	0/0	23	0	76	0	NA	NA	NA	NA
rs179743_ENSG00000196792	ENSG00000196792	0.090631	0.131151	0.753	0.656	1	0.544	0.0909068	0.088	0.130238	1	0.130115	1	0.112903	1	0.0818566	1	0.0772873	1	rs179743	96	chr14_31026418	ENSG00000196792	STRN3	NA	NA	NA	NA	NA	NA	NA	NA	NA	NA	NA	NA	NA	NA	NA	NA	NA	NA	NA	NA	NA	NA	NA	NA	NA	NA	NA	NA	NA	NA	NA	NA	NA	NA	NA	NA	NA	NA	NA	NA	NA	NA	NA	NA	NA	NA	NA	NA	NA	NA	NA	NA	NA	NA	NA	NA	NA	NA	NA	NA	NA	NA	NA	NA	NA	NA	NA	NA	NA	NA	NA	NA	NA	NA	NA	NA	NA	NA	NA	NA	NA	NA	NA	NA	NA	NA	NA	NA	NA	NA	NA	NA	NA	NA	NA	NA	NA	NA	0/0	23	0	76	0	NA	NA	NA	NA
rs179743_ENSG00000250365	ENSG00000250365	0.600243	-0.0130355	0.022	0.031	1	0.495	-0.0090355	0.01	0.520339	1	0	0	0.547939	1	0.545136	1	0.558266	1	rs179743	96	chr14_31026418	ENSG00000250365	HEATR5A-DT	NA	NA	NA	NA	NA	NA	NA	NA	NA	NA	NA	NA	NA	NA	NA	NA	NA	NA	NA	NA	NA	NA	NA	NA	NA	NA	NA	NA	NA	NA	NA	NA	NA	NA	NA	NA	NA	NA	NA	NA	NA	NA	NA	NA	NA	NA	NA	NA	NA	NA	NA	NA	NA	NA	NA	NA	NA	NA	NA	NA	NA	NA	NA	NA	NA	NA	NA	NA	NA	NA	NA	NA	NA	NA	NA	NA	NA	NA	NA	NA	NA	NA	NA	NA	NA	NA	NA	NA	NA	NA	NA	NA	NA	NA	NA	NA	NA	NA	0/0	23	0	76	0	NA	NA	NA	NA
rs179743_ENSG00000257636	ENSG00000257636	0.536627	-0.020006	0.046	0.062	1	0.492	-0.0138671	0.016	0.442422	1	0	0	0.526422	1	0.516648	1	0.506372	1	rs179743	96	chr14_31026418	ENSG00000257636	G2E3-AS1	NA	NA	NA	NA	NA	NA	NA	NA	NA	NA	NA	NA	NA	NA	NA	NA	NA	NA	NA	NA	NA	NA	NA	NA	NA	NA	NA	NA	NA	NA	NA	NA	NA	NA	NA	NA	NA	NA	NA	NA	NA	NA	NA	NA	NA	NA	NA	NA	NA	NA	NA	NA	NA	NA	NA	NA	NA	NA	NA	NA	NA	NA	NA	NA	NA	NA	NA	NA	NA	NA	NA	NA	NA	NA	NA	NA	NA	NA	NA	NA	NA	NA	NA	NA	NA	NA	NA	NA	NA	NA	NA	NA	NA	NA	NA	NA	NA	NA	0/0	23	0	76	0	NA	NA	NA	NA
rs179743_ENSG00000257831	ENSG00000257831	0.873823	0.00259283	0.012	0.01	1	0.501	0.00179721	0.002	0.895213	1	1	1	0.875309	1	0.87281	1	0.880362	1	rs179743	96	chr14_31026418	ENSG00000257831	NA	NA	NA	NA	NA	NA	NA	NA	NA	NA	NA	NA	NA	NA	NA	NA	NA	NA	NA	NA	NA	NA	NA	NA	NA	NA	NA	NA	NA	NA	NA	NA	NA	NA	NA	NA	NA	NA	NA	NA	NA	NA	NA	NA	NA	NA	NA	NA	NA	NA	NA	NA	NA	NA	NA	NA	NA	NA	NA	NA	NA	NA	NA	NA	NA	NA	NA	NA	NA	NA	NA	NA	NA	NA	NA	NA	NA	NA	NA	NA	NA	NA	NA	NA	NA	NA	NA	NA	NA	NA	NA	NA	NA	NA	NA	NA	NA	NA	NA	0/0	23	0	76	0	NA	NA	NA	NA
rs179743_ENSG00000258525	ENSG00000258525	0.425815	-0.0197582	0.017	0.031	1	0.493	-0.0136953	0.014	0.262908	1	0	0	0.334242	1	0.307063	1	0.343785	1	rs179743	96	chr14_31026418	ENSG00000258525	LOC100506071	NA	NA	NA	NA	NA	NA	NA	NA	NA	NA	NA	NA	NA	NA	NA	NA	NA	NA	NA	NA	NA	NA	NA	NA	NA	NA	NA	NA	NA	NA	NA	NA	NA	NA	NA	NA	NA	NA	NA	NA	NA	NA	NA	NA	NA	NA	NA	NA	NA	NA	NA	NA	NA	NA	NA	NA	NA	NA	NA	NA	NA	NA	NA	NA	NA	NA	NA	NA	NA	NA	NA	NA	NA	NA	NA	NA	NA	NA	NA	NA	NA	NA	NA	NA	NA	NA	NA	NA	NA	NA	NA	NA	NA	NA	NA	NA	NA	NA	0/0	23	0	76	0	NA	NA	NA	NA
rs179743_ENSG00000258558	ENSG00000258558	0.000615828	0.00222599	0.001	0	0.0086216	0.501	0.00154294	0.002	0.711511	1	0.965497	1	0.993044	1	0.989361	1	0.601789	1	rs179743	96	chr14_31026418	ENSG00000258558	NA	NA	NA	NA	NA	NA	NA	NA	NA	NA	NA	NA	NA	NA	NA	NA	NA	NA	NA	NA	NA	NA	NA	NA	NA	NA	NA	NA	NA	NA	NA	NA	NA	NA	NA	NA	NA	NA	NA	NA	NA	NA	NA	NA	NA	NA	NA	NA	NA	NA	NA	NA	NA	NA	NA	NA	NA	NA	NA	NA	NA	NA	NA	NA	NA	NA	NA	NA	NA	NA	NA	NA	NA	NA	NA	NA	NA	NA	NA	NA	NA	NA	NA	NA	NA	NA	NA	NA	NA	NA	NA	NA	NA	NA	NA	NA	NA	NA	NA	0/0	23	0	76	0	NA	NA	NA	NA
rs181225616_ENSG00000006607	ENSG00000006607	0.199021	-0.0447465	0.276	0.319	1	0.48	-0.0310159	0.04	0.145443	1	0.345575	1	0.266233	1	0.2386	1	0.194159	1	rs181225616	276	chr2_241272617	ENSG00000006607	FARP2	0.380492	-0.0431594	0.0706268	-0.0977213	0.32516	-0.0945668	0.00322037	-0.183967	0.087433	-0.155389	0.0202781	-0.103645	0.430019	0.0936997	0.00418574	0.298585	0.967419	0.00326557	0.775812	0.0262252	0.183661	-0.150199	0.00892513	0.257658	0.0275762	0.208813	0.0425568	0.163567	0.06133	0.167533	0.181954	0.102025	0.0231752	0.174675	0.135355	0.142851	0.650527	0.0413348	0.326981	0.0559688	0.609094	-0.0191021	0.812614	0.0257191	0.617388	-0.0308659	0.265033	-0.0403939	0.364935	-0.0618532	0.982555	-0.00102269	0.00177082	-0.146867	0.207573	-0.0776935	0.830997	-0.0140382	0.24425	-0.216863	0.0298268	-0.172853	0.331311	-0.0411373	0.0932139	-0.175915	0.000312541	-0.164591	0.206976	-0.0661335	0.899427	-0.0177434	0.0898728	-0.15164	0.315074	0.0876506	0.809854	-0.0187509	0.0324616	0.087845	0.162906	-0.0470855	0.523009	-0.0340639	0.17838	-0.10756	0.178434	-0.0625204	0.00591741	-0.131449	4.3468e-06	-0.226263	0.100439	-0.220828	0.0367086	-0.241041	0.430152	0.035858	0/0	383	0	132	0	NA	NA	NA	GRCh37.AMR_rs74543909:0.8662#0.1385|GRCh37.EAS_rs74543909:0.9683#0.5592|GRCh37.EUR_rs74543909:0.9266#0.09|GRCh37.SAS_rs74543909:1.0#0.1165|GRCh38.AFR_rs3771570:1.0#0.3174|GRCh38.AFR_rs76832527:0.3321#0.0813|GRCh38.AMR_rs2074840:0.3815#0.0242|GRCh38.AMR_rs3771570:0.9531#0.8876|GRCh38.AMR_rs76832527:0.7621#0.4692|GRCh38.AMR_rs77559646:0.5604#0.0213|GRCh38.EAS_rs3771570:0.9901#0.9342|GRCh38.EAS_rs76832527:0.7103#0.4947|GRCh38.EUR_rs2074840:0.5916#0.0261|GRCh38.EUR_rs3771570:0.9666#0.9265|GRCh38.EUR_rs76832527:0.7915#0.4836|GRCh38.SAS_rs16843438:0.8341#0.0178|GRCh38.SAS_rs2074840:0.5079#0.0517|GRCh38.SAS_rs3771570:0.975#0.9274|GRCh38.SAS_rs76832527:0.974#0.646
rs181225616_ENSG00000115677	ENSG00000115677	0.0147177	-0.092993	1	1	0.309072	0.464	-0.0644578	0.072	0.0422709	0.887688	0.110965	1	0.006364	0.133644	1.8852e-05	0.000395892	0.0133674	0.280716	rs181225616	276	chr2_241272617	ENSG00000115677	HDLBP	0.000964711	0.116416	0.0151806	0.0933098	0.109967	0.115909	0.0982725	0.0738857	0.146068	0.116216	6.11068e-05	0.159098	0.327092	0.104806	0.447901	0.0731824	0.525806	0.0555714	0.03554	0.147087	0.950828	0.00431685	0.29691	0.0660293	0.644876	0.0301201	0.382981	0.0691214	0.494775	-0.0565613	0.266561	0.0740453	0.789741	-0.0231743	0.800815	0.0280489	0.493859	-0.0822858	0.0588509	0.0668934	0.138584	0.0433676	0.381829	0.0879929	0.0799972	0.103184	0.618462	0.0272148	0.394028	0.0480521	2.26147e-09	0.191947	0.00280154	0.128335	0.252969	0.0460435	0.481995	0.0258284	0.88054	0.0252863	0.73471	0.0180568	0.273492	0.0359789	0.108947	0.111375	0.128476	0.0466752	0.00055672	0.142327	0.600469	-0.0562698	0.377199	0.0499334	0.430048	-0.0375873	0.0370144	0.109341	8.56091e-06	0.198464	4.8687e-06	0.172676	0.395528	0.0538664	0.595203	0.0316883	0.88886	0.00497001	0.357135	0.0684013	0.535309	-0.0201339	0.507792	0.0525824	0.0100081	0.283227	0.31894	0.0253858	0/0	383	0	132	0	NA	NA	NA	GRCh37.AMR_rs74543909:0.8662#0.1385|GRCh37.EAS_rs74543909:0.9683#0.5592|GRCh37.EUR_rs74543909:0.9266#0.09|GRCh37.SAS_rs74543909:1.0#0.1165|GRCh38.AFR_rs3771570:1.0#0.3174|GRCh38.AFR_rs76832527:0.3321#0.0813|GRCh38.AMR_rs2074840:0.3815#0.0242|GRCh38.AMR_rs3771570:0.9531#0.8876|GRCh38.AMR_rs76832527:0.7621#0.4692|GRCh38.AMR_rs77559646:0.5604#0.0213|GRCh38.EAS_rs3771570:0.9901#0.9342|GRCh38.EAS_rs76832527:0.7103#0.4947|GRCh38.EUR_rs2074840:0.5916#0.0261|GRCh38.EUR_rs3771570:0.9666#0.9265|GRCh38.EUR_rs76832527:0.7915#0.4836|GRCh38.SAS_rs16843438:0.8341#0.0178|GRCh38.SAS_rs2074840:0.5079#0.0517|GRCh38.SAS_rs3771570:0.975#0.9274|GRCh38.SAS_rs76832527:0.974#0.646
rs181225616_ENSG00000115685	ENSG00000115685	0.461913	-0.0187068	0.123	0.141	1	0.491	-0.0129666	0.018	0.386297	1	0.0851549	1	0.517839	1	0.50946	1	0.453672	1	rs181225616	276	chr2_241272617	ENSG00000115685	PPP1R7	0.438767	0.0282627	0.234899	-0.0436724	0.586928	0.033813	0.726097	-0.0130202	0.430562	0.0405923	0.25283	0.0275925	0.677014	-0.0313118	0.289727	0.0627025	0.946515	0.00248168	0.976517	0.00148455	0.434724	0.0514953	0.932421	0.00436939	0.230332	0.0630947	0.607046	-0.025438	0.641206	0.0366347	0.067244	-0.0744864	0.35874	-0.0356238	0.18676	-0.121188	0.0233223	-0.222585	0.127463	-0.0450521	0.999747	9.71678e-06	0.845716	0.016338	0.956348	-0.00220121	0.237885	-0.0441494	0.765738	-0.0108051	0.456637	0.0230582	0.901246	0.003335	0.210557	-0.0446746	0.29561	-0.0360812	0.427332	0.107146	0.070172	0.0963013	0.363695	0.0286176	0.168823	-0.106917	0.516822	-0.0212304	0.244625	0.0351415	0.117053	-0.119478	0.744477	0.0147764	0.802555	-0.0178804	0.534846	0.0294589	0.385973	0.0255323	0.651823	-0.0117068	0.677086	-0.0210288	0.262386	-0.0650421	0.44127	0.0402079	0.298232	-0.0231459	0.0907925	-0.0478084	0.370887	-0.0662231	0.967173	-0.00241946	0.496085	-0.0134833	0/0	383	0	132	0	NA	NA	NA	GRCh37.AMR_rs74543909:0.8662#0.1385|GRCh37.EAS_rs74543909:0.9683#0.5592|GRCh37.EUR_rs74543909:0.9266#0.09|GRCh37.SAS_rs74543909:1.0#0.1165|GRCh38.AFR_rs3771570:1.0#0.3174|GRCh38.AFR_rs76832527:0.3321#0.0813|GRCh38.AMR_rs2074840:0.3815#0.0242|GRCh38.AMR_rs3771570:0.9531#0.8876|GRCh38.AMR_rs76832527:0.7621#0.4692|GRCh38.AMR_rs77559646:0.5604#0.0213|GRCh38.EAS_rs3771570:0.9901#0.9342|GRCh38.EAS_rs76832527:0.7103#0.4947|GRCh38.EUR_rs2074840:0.5916#0.0261|GRCh38.EUR_rs3771570:0.9666#0.9265|GRCh38.EUR_rs76832527:0.7915#0.4836|GRCh38.SAS_rs16843438:0.8341#0.0178|GRCh38.SAS_rs2074840:0.5079#0.0517|GRCh38.SAS_rs3771570:0.975#0.9274|GRCh38.SAS_rs76832527:0.974#0.646
rs181225616_ENSG00000115687	ENSG00000115687	0.2011	-0.0246425	0.039	0.058	1	0.491	-0.0170809	0.018	0.117739	1	0	0	0.148719	1	0.148649	1	0.156769	1	rs181225616	276	chr2_241272617	ENSG00000115687	PASK	0.0969571	-0.0960228	0.299839	-0.0716427	0.119599	-0.15234	0.0632601	-0.135117	0.0911885	-0.163379	0.0620531	-0.0885422	0.899856	0.0143967	0.87985	-0.0138839	0.677092	-0.0309095	0.121066	-0.155127	0.177886	-0.132547	0.0590637	-0.150323	0.0749538	-0.122921	0.658032	0.0302626	0.271299	-0.0728773	0.0336316	-0.125127	0.845974	0.014605	0.0951346	-0.210251	0.756446	0.0412217	0.0357871	-0.0994302	0.994508	-0.000227332	0.726493	0.0459758	0.93243	0.005612	0.350534	-0.0418986	0.464161	0.0642884	0.00283636	-0.155456	0.512747	0.0416509	0.187722	-0.105284	0.192588	-0.0924496	0.0424409	-0.483463	0.240938	-0.114497	0.0522981	-0.11703	0.415577	-0.101876	0.0626954	-0.0933447	0.0276281	-0.122066	0.194246	-0.1885	0.940384	-0.00725912	0.0213364	-0.19567	0.836061	-0.0122427	2.30357e-05	-0.21841	1.11811e-05	-0.213437	0.0567665	-0.10733	0.0681799	-0.199655	0.640604	-0.0234048	0.036377	-0.109556	0.00176596	-0.203041	0.927728	-0.0111846	0.407811	-0.0816815	0.00216429	-0.0944646	0/0	383	0	132	0	NA	NA	NA	GRCh37.AMR_rs74543909:0.8662#0.1385|GRCh37.EAS_rs74543909:0.9683#0.5592|GRCh37.EUR_rs74543909:0.9266#0.09|GRCh37.SAS_rs74543909:1.0#0.1165|GRCh38.AFR_rs3771570:1.0#0.3174|GRCh38.AFR_rs76832527:0.3321#0.0813|GRCh38.AMR_rs2074840:0.3815#0.0242|GRCh38.AMR_rs3771570:0.9531#0.8876|GRCh38.AMR_rs76832527:0.7621#0.4692|GRCh38.AMR_rs77559646:0.5604#0.0213|GRCh38.EAS_rs3771570:0.9901#0.9342|GRCh38.EAS_rs76832527:0.7103#0.4947|GRCh38.EUR_rs2074840:0.5916#0.0261|GRCh38.EUR_rs3771570:0.9666#0.9265|GRCh38.EUR_rs76832527:0.7915#0.4836|GRCh38.SAS_rs16843438:0.8341#0.0178|GRCh38.SAS_rs2074840:0.5079#0.0517|GRCh38.SAS_rs3771570:0.975#0.9274|GRCh38.SAS_rs76832527:0.974#0.646
rs181225616_ENSG00000115694	ENSG00000115694	0.693631	0.0108809	0.08	0.076	1	0.502	0.00754203	0.004	0.790302	1	0	0	0.648366	1	0.646072	1	0.705857	1	rs181225616	276	chr2_241272617	ENSG00000115694	STK25	0.025344	0.0741326	0.0138713	0.096755	0.151317	0.0913661	0.823588	-0.00912225	0.631524	-0.0365292	0.766249	0.00960407	0.332612	0.0676859	0.000860964	0.177297	0.207972	0.056815	0.00273027	0.172499	0.147706	0.0877149	0.0202343	0.0961241	0.0268872	0.101208	0.663326	0.0178116	0.848942	0.0109615	0.930794	0.00471351	0.720027	0.0162234	0.389197	0.0880371	0.94729	0.00516814	0.505244	0.0271186	0.00290952	0.0717086	0.0896961	0.199778	0.794617	0.0143297	0.305657	-0.0588433	0.150018	0.0760237	0.00107407	0.103618	0.831949	0.00821526	0.477583	0.0321899	0.905493	-0.00563021	0.557903	-0.103824	0.0286402	-0.181031	0.290969	0.0364724	0.156457	0.104176	0.00659312	0.090702	0.249951	0.0387203	0.969752	0.00281516	0.159128	0.0772586	0.9205	0.00614494	0.474091	0.0456267	0.0358242	0.0679083	0.0566338	0.0538626	0.53499	-0.0555071	0.0518678	0.134067	0.246796	0.0579551	0.0148425	0.130625	0.405812	-0.0318661	0.0674806	0.197491	0.0468235	0.230438	0.339286	0.0226757	0/0	383	0	132	0	NA	NA	NA	GRCh37.AMR_rs74543909:0.8662#0.1385|GRCh37.EAS_rs74543909:0.9683#0.5592|GRCh37.EUR_rs74543909:0.9266#0.09|GRCh37.SAS_rs74543909:1.0#0.1165|GRCh38.AFR_rs3771570:1.0#0.3174|GRCh38.AFR_rs76832527:0.3321#0.0813|GRCh38.AMR_rs2074840:0.3815#0.0242|GRCh38.AMR_rs3771570:0.9531#0.8876|GRCh38.AMR_rs76832527:0.7621#0.4692|GRCh38.AMR_rs77559646:0.5604#0.0213|GRCh38.EAS_rs3771570:0.9901#0.9342|GRCh38.EAS_rs76832527:0.7103#0.4947|GRCh38.EUR_rs2074840:0.5916#0.0261|GRCh38.EUR_rs3771570:0.9666#0.9265|GRCh38.EUR_rs76832527:0.7915#0.4836|GRCh38.SAS_rs16843438:0.8341#0.0178|GRCh38.SAS_rs2074840:0.5079#0.0517|GRCh38.SAS_rs3771570:0.975#0.9274|GRCh38.SAS_rs76832527:0.974#0.646
rs181225616_ENSG00000122085	ENSG00000122085	0.674156	-0.0086687	0.185	0.199	1	0.493	-0.00600869	0.014	0.567479	1	0.0628047	1	0.80128	1	0.794977	1	0.676239	1	rs181225616	276	chr2_241272617	ENSG00000122085	MTERF4	0.276321	0.0667441	0.894304	-0.00836677	0.265079	0.111872	0.696953	-0.0240323	0.554601	-0.0582716	0.457639	-0.0394916	0.774174	-0.0437983	0.81675	0.0297117	0.250496	0.138205	0.493221	0.0681833	0.15121	0.141629	0.24114	-0.114319	0.489793	-0.0819436	0.992921	-0.00107659	0.374203	0.0922759	0.84436	-0.0239828	0.961054	0.00632097	0.401688	-0.108749	0.918915	0.0121573	0.293889	0.07438	0.846008	0.00736879	0.360466	0.142438	0.310264	-0.0748396	0.699971	-0.0301337	0.843305	-0.0156286	0.972782	-0.00168831	0.498413	0.0430413	0.595377	0.0391968	0.962623	0.00300964	0.511769	-0.128939	0.190132	-0.1127	0.792104	0.0150555	0.351532	0.119953	0.464565	-0.0353519	0.589732	0.0308045	0.96149	0.00540113	0.536097	-0.0586868	0.281501	0.103972	0.673551	0.0286374	0.668361	0.0257813	0.737802	-0.0181669	0.322473	-0.0902867	0.929957	0.00933436	0.72843	-0.0299072	0.00164823	0.164173	0.237959	-0.0628586	0.858689	-0.0198117	0.459379	-0.0853213	0.235321	-0.0446661	0/0	383	0	132	0	NA	NA	NA	GRCh37.AMR_rs74543909:0.8662#0.1385|GRCh37.EAS_rs74543909:0.9683#0.5592|GRCh37.EUR_rs74543909:0.9266#0.09|GRCh37.SAS_rs74543909:1.0#0.1165|GRCh38.AFR_rs3771570:1.0#0.3174|GRCh38.AFR_rs76832527:0.3321#0.0813|GRCh38.AMR_rs2074840:0.3815#0.0242|GRCh38.AMR_rs3771570:0.9531#0.8876|GRCh38.AMR_rs76832527:0.7621#0.4692|GRCh38.AMR_rs77559646:0.5604#0.0213|GRCh38.EAS_rs3771570:0.9901#0.9342|GRCh38.EAS_rs76832527:0.7103#0.4947|GRCh38.EUR_rs2074840:0.5916#0.0261|GRCh38.EUR_rs3771570:0.9666#0.9265|GRCh38.EUR_rs76832527:0.7915#0.4836|GRCh38.SAS_rs16843438:0.8341#0.0178|GRCh38.SAS_rs2074840:0.5079#0.0517|GRCh38.SAS_rs3771570:0.975#0.9274|GRCh38.SAS_rs76832527:0.974#0.646
rs181225616_ENSG00000146205	ENSG00000146205	0.123836	-0.0250291	0.011	0.025	1	0.493	-0.0173488	0.014	0.0300372	0.630781	3.72324e-10	7.81881e-09	0.0129282	0.271492	0.0104782	0.220042	0.0366244	0.769112	rs181225616	276	chr2_241272617	ENSG00000146205	ANO7	3.45942e-20	0.672632	6.06243e-17	0.643858	3.38037e-06	0.536082	4.46653e-11	0.666588	4.26536e-07	0.55754	3.17702e-22	0.705378	9.78493e-06	0.658196	2.90421e-13	0.906012	1.15825e-07	0.648046	6.01831e-09	0.772568	7.76273e-13	1.00432	4.36798e-14	0.926523	1.20398e-10	0.813385	5.06934e-08	0.645066	3.25427e-07	0.661625	1.82685e-08	0.688892	5.65607e-08	0.671514	2.22954e-06	0.797737	3.41418e-05	0.667937	7.23201e-12	0.564827	1.91064e-16	0.487468	0.700067	0.0464432	3.09848e-06	0.319999	0.417019	0.0297751	2.70123e-13	0.737351	8.93884e-09	0.39318	5.7514e-14	0.625672	1.4339e-21	0.864512	6.60018e-08	0.505951	0.0448171	0.443376	0.00152803	0.350011	7.06633e-15	0.631809	0.772553	-0.0203413	1.34439e-13	0.521682	3.10235e-27	0.843123	2.49898e-06	0.664122	1.57584e-05	0.534428	5.96858e-08	0.650568	0.367325	0.0463498	0.00100052	0.19246	0.000154746	0.219011	0.204958	-0.0756441	0.00198509	0.411887	0.0159575	0.105679	2.32781e-10	0.591641	2.24209e-25	0.784122	0.001485	0.534397	8.11341e-09	0.577947	0.299776	0.051557	0/0	383	0	132	0	NA	NA	NA	GRCh37.AMR_rs74543909:0.8662#0.1385|GRCh37.EAS_rs74543909:0.9683#0.5592|GRCh37.EUR_rs74543909:0.9266#0.09|GRCh37.SAS_rs74543909:1.0#0.1165|GRCh38.AFR_rs3771570:1.0#0.3174|GRCh38.AFR_rs76832527:0.3321#0.0813|GRCh38.AMR_rs2074840:0.3815#0.0242|GRCh38.AMR_rs3771570:0.9531#0.8876|GRCh38.AMR_rs76832527:0.7621#0.4692|GRCh38.AMR_rs77559646:0.5604#0.0213|GRCh38.EAS_rs3771570:0.9901#0.9342|GRCh38.EAS_rs76832527:0.7103#0.4947|GRCh38.EUR_rs2074840:0.5916#0.0261|GRCh38.EUR_rs3771570:0.9666#0.9265|GRCh38.EUR_rs76832527:0.7915#0.4836|GRCh38.SAS_rs16843438:0.8341#0.0178|GRCh38.SAS_rs2074840:0.5079#0.0517|GRCh38.SAS_rs3771570:0.975#0.9274|GRCh38.SAS_rs76832527:0.974#0.646
rs181225616_ENSG00000162804	ENSG00000162804	0.634078	-0.00952306	0.032	0.036	1	0.498	-0.00660088	0.004	0.675651	1	0.100751	1	0.551205	1	0.540306	1	0.607712	1	rs181225616	276	chr2_241272617	ENSG00000162804	SNED1	0.74765	0.0162058	0.910646	-0.00676483	0.651168	-0.0372653	0.674078	-0.0298938	0.263397	0.113859	0.949349	0.00258822	0.758442	-0.0450331	0.883742	-0.0142663	0.0483858	-0.165602	0.373095	0.0917982	0.72691	0.0424669	0.633169	0.0467786	0.367938	0.0826831	0.731871	-0.0278377	0.610944	-0.058822	0.960798	0.00433764	0.554655	-0.049972	0.262818	-0.128551	0.389151	-0.143456	0.754973	-0.0216574	0.629219	0.0127716	0.211993	-0.146154	0.388923	0.0474555	0.433785	0.040003	0.693635	-0.0225196	0.846716	-0.00831467	0.457204	0.0381367	0.943471	-0.00400942	0.878486	0.00886357	0.343689	-0.148273	0.863817	0.0124797	0.585545	-0.0280012	0.175324	0.140201	0.871584	0.00576	0.344081	0.0566569	0.906182	0.0137547	0.0833947	0.135575	0.0639723	-0.144982	0.944741	-0.00646883	0.691224	0.0154339	0.186636	0.0435742	0.0646017	0.154795	0.215989	0.0909874	0.947603	0.00364696	0.0122652	0.111203	0.776289	0.0112309	0.128757	0.171234	0.00247142	-0.26004	0.904243	0.0048177	0/0	383	0	132	0	NA	NA	NA	GRCh37.AMR_rs74543909:0.8662#0.1385|GRCh37.EAS_rs74543909:0.9683#0.5592|GRCh37.EUR_rs74543909:0.9266#0.09|GRCh37.SAS_rs74543909:1.0#0.1165|GRCh38.AFR_rs3771570:1.0#0.3174|GRCh38.AFR_rs76832527:0.3321#0.0813|GRCh38.AMR_rs2074840:0.3815#0.0242|GRCh38.AMR_rs3771570:0.9531#0.8876|GRCh38.AMR_rs76832527:0.7621#0.4692|GRCh38.AMR_rs77559646:0.5604#0.0213|GRCh38.EAS_rs3771570:0.9901#0.9342|GRCh38.EAS_rs76832527:0.7103#0.4947|GRCh38.EUR_rs2074840:0.5916#0.0261|GRCh38.EUR_rs3771570:0.9666#0.9265|GRCh38.EUR_rs76832527:0.7915#0.4836|GRCh38.SAS_rs16843438:0.8341#0.0178|GRCh38.SAS_rs2074840:0.5079#0.0517|GRCh38.SAS_rs3771570:0.975#0.9274|GRCh38.SAS_rs76832527:0.974#0.646
rs181225616_ENSG00000168385	ENSG00000168385	0.011458	-0.0679914	1	1	0.240618	0.462	-0.047128	0.076	0.0330397	0.693833	0.0874967	1	0.0104915	0.220322	0.000731495	0.0153614	0.0120431	0.252905	rs181225616	276	chr2_241272617	ENSG00000168385	SEPTIN2	0.159177	-0.0686328	0.029602	-0.115451	0.139282	-0.143211	0.0690591	-0.112529	0.173139	0.115536	0.000126555	-0.169988	0.676668	-0.0404986	0.37238	-0.0406291	0.293557	-0.0628942	0.165051	-0.107809	0.00567535	-0.185193	0.0178475	-0.132741	0.687045	-0.0164799	0.0152028	-0.148531	0.053411	-0.101757	0.0413624	-0.123858	0.594827	-0.0304565	0.358727	-0.0753793	0.180005	-0.115308	0.0438959	-0.0819336	0.798857	-0.0116854	0.416581	0.0980447	0.00652884	-0.179987	0.153881	-0.0785555	0.284754	-0.0678357	0.787275	-0.0148115	0.00026543	-0.173457	0.00821251	-0.149298	0.0996582	-0.0898356	0.952822	0.0107793	0.0234313	-0.201291	0.00151308	-0.138043	0.992084	0.00116287	1.9179e-05	-0.190899	0.0225245	-0.115672	0.679264	-0.0433624	8.09283e-07	-0.357673	0.0144658	-0.157716	0.00094994	-0.23028	0.143743	-0.0842404	0.715978	-0.0192602	0.191717	-0.111063	0.0233188	-0.217859	0.000824117	-0.19285	0.13128	-0.0605239	8.15778e-05	-0.198356	0.124159	0.140087	0.209444	-0.147036	0.446065	0.0294723	0/0	383	0	132	0	NA	NA	NA	GRCh37.AMR_rs74543909:0.8662#0.1385|GRCh37.EAS_rs74543909:0.9683#0.5592|GRCh37.EUR_rs74543909:0.9266#0.09|GRCh37.SAS_rs74543909:1.0#0.1165|GRCh38.AFR_rs3771570:1.0#0.3174|GRCh38.AFR_rs76832527:0.3321#0.0813|GRCh38.AMR_rs2074840:0.3815#0.0242|GRCh38.AMR_rs3771570:0.9531#0.8876|GRCh38.AMR_rs76832527:0.7621#0.4692|GRCh38.AMR_rs77559646:0.5604#0.0213|GRCh38.EAS_rs3771570:0.9901#0.9342|GRCh38.EAS_rs76832527:0.7103#0.4947|GRCh38.EUR_rs2074840:0.5916#0.0261|GRCh38.EUR_rs3771570:0.9666#0.9265|GRCh38.EUR_rs76832527:0.7915#0.4836|GRCh38.SAS_rs16843438:0.8341#0.0178|GRCh38.SAS_rs2074840:0.5079#0.0517|GRCh38.SAS_rs3771570:0.975#0.9274|GRCh38.SAS_rs76832527:0.974#0.646
rs181225616_ENSG00000168393	ENSG00000168393	0.547819	-0.0152301	0.123	0.138	1	0.493	-0.0105567	0.014	0.482114	1	0.226562	1	0.595333	1	0.590585	1	0.541428	1	rs181225616	276	chr2_241272617	ENSG00000168393	DTYMK	0.572848	-0.0201611	0.775294	0.0107627	0.171789	0.0987198	0.724479	0.0161731	0.460294	-0.0453327	0.26047	0.0374152	0.572331	0.0638488	0.92283	0.00790139	0.652572	0.0259562	0.512123	-0.0480683	0.78696	-0.0239113	0.327638	-0.0864037	0.608989	-0.0396209	0.721355	-0.0304878	0.626679	0.0358887	0.701777	-0.0227943	0.838435	-0.0113552	0.99705	0.000362511	0.372916	-0.081902	0.589539	0.0198882	0.0733938	0.0383524	0.422618	-0.0347566	0.126334	0.0826435	0.597991	-0.0160081	0.0128246	0.115951	0.637412	0.0120334	0.576869	-0.0224204	0.697545	0.01859	0.161021	-0.0804631	0.532732	0.100091	0.802995	0.0176383	0.517641	-0.0185665	0.0806053	0.164485	0.0972706	0.0673265	0.67802	0.0137352	0.144956	-0.122874	0.130853	0.101687	0.928597	-0.00480676	0.39697	0.0553577	0.590994	0.0177876	0.775082	-0.0096915	0.0442054	0.101234	0.24283	-0.0637605	0.229115	0.0475077	0.0106518	0.116194	0.745989	-0.0117758	0.929171	-0.00820238	0.543174	-0.0441387	0.0569509	0.0586514	0/0	383	0	132	0	NA	NA	NA	GRCh37.AMR_rs74543909:0.8662#0.1385|GRCh37.EAS_rs74543909:0.9683#0.5592|GRCh37.EUR_rs74543909:0.9266#0.09|GRCh37.SAS_rs74543909:1.0#0.1165|GRCh38.AFR_rs3771570:1.0#0.3174|GRCh38.AFR_rs76832527:0.3321#0.0813|GRCh38.AMR_rs2074840:0.3815#0.0242|GRCh38.AMR_rs3771570:0.9531#0.8876|GRCh38.AMR_rs76832527:0.7621#0.4692|GRCh38.AMR_rs77559646:0.5604#0.0213|GRCh38.EAS_rs3771570:0.9901#0.9342|GRCh38.EAS_rs76832527:0.7103#0.4947|GRCh38.EUR_rs2074840:0.5916#0.0261|GRCh38.EUR_rs3771570:0.9666#0.9265|GRCh38.EUR_rs76832527:0.7915#0.4836|GRCh38.SAS_rs16843438:0.8341#0.0178|GRCh38.SAS_rs2074840:0.5079#0.0517|GRCh38.SAS_rs3771570:0.975#0.9274|GRCh38.SAS_rs76832527:0.974#0.646
rs181225616_ENSG00000168395	ENSG00000168395	0.287348	-0.0331962	0.205	0.236	1	0.485	-0.0230099	0.03	0.227519	1	0.228833	1	0.339149	1	0.331945	1	0.278591	1	rs181225616	276	chr2_241272617	ENSG00000168395	ING5	0.449508	-0.02986	0.11015	-0.0670099	0.611792	0.0355184	0.455031	-0.0299114	0.142018	-0.0921949	0.375582	-0.0278133	0.881661	0.0167195	0.829016	0.0193975	0.89654	-0.0105748	0.415648	-0.0540271	0.220551	-0.0946879	0.328842	0.0717207	0.326003	-0.0786784	0.812136	-0.0183945	0.313241	0.0792153	0.468897	-0.0556459	0.264619	0.0930649	0.595316	0.0566945	0.652221	0.0487888	0.430757	-0.0334145	0.946494	-0.00241293	0.635651	0.0538994	0.400431	-0.041978	0.154236	-0.0660179	0.0380249	-0.107796	0.22043	-0.0412062	0.00213759	-0.108134	0.650628	-0.0208788	0.321676	-0.0519177	0.713287	-0.0819216	0.854866	-0.0108492	0.131132	-0.0635985	0.742445	-0.0245045	0.787668	0.010449	0.773994	-0.00985875	0.225382	-0.095097	0.0145785	-0.149073	0.394014	-0.0629185	0.332708	-0.0646783	0.218932	-0.0441493	0.919599	-0.00377392	0.813969	-0.016965	0.864249	-0.0169803	0.487138	-0.0356576	0.59644	-0.0252044	0.0305066	-0.102239	0.7898	-0.0243624	0.706354	0.026691	0.830669	-0.0102787	0/0	383	0	132	0	NA	NA	NA	GRCh37.AMR_rs74543909:0.8662#0.1385|GRCh37.EAS_rs74543909:0.9683#0.5592|GRCh37.EUR_rs74543909:0.9266#0.09|GRCh37.SAS_rs74543909:1.0#0.1165|GRCh38.AFR_rs3771570:1.0#0.3174|GRCh38.AFR_rs76832527:0.3321#0.0813|GRCh38.AMR_rs2074840:0.3815#0.0242|GRCh38.AMR_rs3771570:0.9531#0.8876|GRCh38.AMR_rs76832527:0.7621#0.4692|GRCh38.AMR_rs77559646:0.5604#0.0213|GRCh38.EAS_rs3771570:0.9901#0.9342|GRCh38.EAS_rs76832527:0.7103#0.4947|GRCh38.EUR_rs2074840:0.5916#0.0261|GRCh38.EUR_rs3771570:0.9666#0.9265|GRCh38.EUR_rs76832527:0.7915#0.4836|GRCh38.SAS_rs16843438:0.8341#0.0178|GRCh38.SAS_rs2074840:0.5079#0.0517|GRCh38.SAS_rs3771570:0.975#0.9274|GRCh38.SAS_rs76832527:0.974#0.646
rs181225616_ENSG00000168397	ENSG00000168397	0.57316	-0.0146697	0.253	0.275	1	0.49	-0.0101682	0.02	0.473792	1	0.365819	1	0.707126	1	0.693453	1	0.575577	1	rs181225616	276	chr2_241272617	ENSG00000168397	ATG4B	0.78901	0.0112802	0.440406	0.0372951	0.167847	-0.0812264	0.12837	0.0818943	0.831461	0.0171139	0.279962	0.0412521	0.0972985	0.15672	0.168849	0.110059	0.269672	0.0808111	0.0582247	0.107398	0.0287316	0.156662	0.637989	-0.0279146	0.0861916	0.0923179	0.483829	-0.0436676	0.0129734	0.146681	0.481454	0.0438135	0.812284	0.0199459	0.870213	-0.0186531	0.346108	-0.0621859	0.0482397	0.0782327	0.660465	0.02125	0.0196888	0.301298	0.277824	0.0597771	0.463373	0.0382924	0.316446	0.0532674	0.246537	0.0393221	0.0275102	0.0989443	0.143997	0.0800055	0.527215	0.032629	0.252649	-0.155047	0.140404	-0.131421	0.712294	0.0129795	0.731203	-0.0340181	0.766142	-0.00994996	0.610228	0.0163718	0.0356869	0.155501	0.844574	0.010869	0.000807051	0.214635	0.967819	-0.00231364	0.525388	0.0239819	0.601753	-0.0186215	0.276802	0.0775072	0.999786	1.96296e-05	0.829253	-0.013925	0.923945	0.00418334	0.0905134	-0.0566717	0.965636	0.00428503	0.101535	0.156277	0.813328	0.00712495	0/0	383	0	132	0	NA	NA	NA	GRCh37.AMR_rs74543909:0.8662#0.1385|GRCh37.EAS_rs74543909:0.9683#0.5592|GRCh37.EUR_rs74543909:0.9266#0.09|GRCh37.SAS_rs74543909:1.0#0.1165|GRCh38.AFR_rs3771570:1.0#0.3174|GRCh38.AFR_rs76832527:0.3321#0.0813|GRCh38.AMR_rs2074840:0.3815#0.0242|GRCh38.AMR_rs3771570:0.9531#0.8876|GRCh38.AMR_rs76832527:0.7621#0.4692|GRCh38.AMR_rs77559646:0.5604#0.0213|GRCh38.EAS_rs3771570:0.9901#0.9342|GRCh38.EAS_rs76832527:0.7103#0.4947|GRCh38.EUR_rs2074840:0.5916#0.0261|GRCh38.EUR_rs3771570:0.9666#0.9265|GRCh38.EUR_rs76832527:0.7915#0.4836|GRCh38.SAS_rs16843438:0.8341#0.0178|GRCh38.SAS_rs2074840:0.5079#0.0517|GRCh38.SAS_rs3771570:0.975#0.9274|GRCh38.SAS_rs76832527:0.974#0.646
rs181225616_ENSG00000176720	ENSG00000176720	0.234533	-0.0167417	0.016	0.029	1	0.494	-0.0116044	0.012	0.109695	1	0	0	0.168041	1	0.147119	1	0.170561	1	rs181225616	276	chr2_241272617	ENSG00000176720	BOK	0.383108	0.0199693	0.145573	-0.0426459	0.0380067	0.215859	0.0172952	-0.143653	0.0390216	-0.149807	0.965666	-0.0022214	0.984088	0.00159136	0.0474087	0.13467	0.0895229	-0.0867151	0.76826	-0.0221446	0.598179	-0.0367699	0.187675	0.0659719	0.758271	-0.0187947	0.838851	0.00839843	0.0486597	0.0955721	0.788824	0.0172194	0.448882	0.0389815	0.464606	-0.0487447	0.989194	-0.000888992	0.405772	-0.0244907	0.83406	0.00936467	0.228999	-0.198182	0.698532	0.0196901	0.802513	0.00965969	0.505212	-0.0449235	0.92767	0.00315028	0.702067	0.0219432	0.0376997	-0.170828	0.213278	-0.0721726	0.320538	0.257541	0.611676	0.0292531	0.866904	0.00755947	0.837455	-0.0208832	0.738684	0.0182731	0.766738	-0.0102286	0.651822	-0.0502622	0.446909	-0.064619	0.671302	-0.0330248	0.678886	0.0320235	0.188571	0.0499651	0.62083	-0.0172363	0.00582783	0.175338	0.165104	0.111991	0.54081	0.0442449	0.385477	-0.0377841	0.13237	-0.0843826	0.867854	-0.0152629	0.257172	-0.131824	0.196696	-0.0670007	0/0	383	0	132	0	NA	NA	NA	GRCh37.AMR_rs74543909:0.8662#0.1385|GRCh37.EAS_rs74543909:0.9683#0.5592|GRCh37.EUR_rs74543909:0.9266#0.09|GRCh37.SAS_rs74543909:1.0#0.1165|GRCh38.AFR_rs3771570:1.0#0.3174|GRCh38.AFR_rs76832527:0.3321#0.0813|GRCh38.AMR_rs2074840:0.3815#0.0242|GRCh38.AMR_rs3771570:0.9531#0.8876|GRCh38.AMR_rs76832527:0.7621#0.4692|GRCh38.AMR_rs77559646:0.5604#0.0213|GRCh38.EAS_rs3771570:0.9901#0.9342|GRCh38.EAS_rs76832527:0.7103#0.4947|GRCh38.EUR_rs2074840:0.5916#0.0261|GRCh38.EUR_rs3771570:0.9666#0.9265|GRCh38.EUR_rs76832527:0.7915#0.4836|GRCh38.SAS_rs16843438:0.8341#0.0178|GRCh38.SAS_rs2074840:0.5079#0.0517|GRCh38.SAS_rs3771570:0.975#0.9274|GRCh38.SAS_rs76832527:0.974#0.646
rs181225616_ENSG00000176946	ENSG00000176946	0.964091	-0.00267367	0.125	0.123	1	0.5	-0.00185325	0	0.972044	1	0.915386	1	0.927351	1	0.925534	1	0.963541	1	rs181225616	276	chr2_241272617	ENSG00000176946	THAP4	0.000434521	0.105729	0.585646	0.0174279	0.257988	-0.0793114	0.460114	0.0308971	0.579203	-0.0342436	0.177305	0.037587	0.0241656	0.172483	0.818532	0.0186739	0.684271	-0.0239004	0.673327	0.0256925	0.173376	0.0925897	0.758823	0.0199395	0.785432	-0.0204304	0.347442	0.05031	0.516631	0.0443315	0.0352425	0.13774	0.515797	-0.0414142	0.550531	0.0562795	0.623294	0.0377382	0.490262	0.0250903	0.12943	-0.0377364	0.782229	0.0231585	0.283084	-0.0462701	0.759537	-0.010263	0.749699	0.0130476	0.292272	-0.0384545	0.388197	0.0304693	0.492555	-0.0252047	0.623247	-0.0196161	0.17356	-0.169612	0.490257	0.0488764	0.491148	0.0290029	0.901943	0.00994493	0.563026	-0.0185034	0.769767	0.00933046	0.10636	-0.118318	0.213547	0.0657067	0.475821	0.0482072	0.45705	-0.0532786	0.0176469	0.0703552	0.17753	0.0344256	0.471158	0.0384118	0.0829381	0.135409	0.318121	0.0548917	0.836259	-0.0116659	0.206406	-0.0509892	0.612608	-0.0466299	0.309933	-0.0989459	0.0306734	0.0510776	0/0	383	0	132	0	NA	NA	NA	GRCh37.AMR_rs74543909:0.8662#0.1385|GRCh37.EAS_rs74543909:0.9683#0.5592|GRCh37.EUR_rs74543909:0.9266#0.09|GRCh37.SAS_rs74543909:1.0#0.1165|GRCh38.AFR_rs3771570:1.0#0.3174|GRCh38.AFR_rs76832527:0.3321#0.0813|GRCh38.AMR_rs2074840:0.3815#0.0242|GRCh38.AMR_rs3771570:0.9531#0.8876|GRCh38.AMR_rs76832527:0.7621#0.4692|GRCh38.AMR_rs77559646:0.5604#0.0213|GRCh38.EAS_rs3771570:0.9901#0.9342|GRCh38.EAS_rs76832527:0.7103#0.4947|GRCh38.EUR_rs2074840:0.5916#0.0261|GRCh38.EUR_rs3771570:0.9666#0.9265|GRCh38.EUR_rs76832527:0.7915#0.4836|GRCh38.SAS_rs16843438:0.8341#0.0178|GRCh38.SAS_rs2074840:0.5079#0.0517|GRCh38.SAS_rs3771570:0.975#0.9274|GRCh38.SAS_rs76832527:0.974#0.646
rs181225616_ENSG00000180902	ENSG00000180902	0.496211	-0.0169293	0.108	0.123	1	0.492	-0.0117345	0.016	0.420691	1	0.258759	1	0.542713	1	0.530045	1	0.487351	1	rs181225616	276	chr2_241272617	ENSG00000180902	D2HGDH	0.617797	-0.0321261	0.799059	-0.01447	0.958854	-0.00597418	0.572838	0.0354878	0.827889	0.0170191	0.224039	-0.0599247	0.72386	0.0422074	0.934768	-0.00786631	0.997713	0.000299945	0.910578	0.0130373	0.734645	0.036052	0.944046	-0.00771595	0.469177	-0.07145	0.90834	-0.012291	0.410592	-0.0840921	0.441969	0.074937	0.405588	-0.0800344	0.323902	-0.125597	0.880578	-0.0193012	0.605009	0.0293061	0.739811	0.0163088	0.362571	-0.127125	0.647575	-0.0293845	0.879631	-0.00799551	0.955649	-0.00394648	0.595809	-0.0300102	0.282075	-0.0587535	0.212132	0.081743	0.0955343	-0.1098	0.383916	0.133348	0.938935	-0.00549727	0.56851	0.0359859	0.990107	0.00112742	0.153491	-0.0522518	0.90267	-0.00727839	0.599652	-0.0613918	0.85969	-0.0156728	0.339435	-0.0891433	0.526668	-0.046761	0.885471	0.00737437	0.162743	0.0719201	0.14764	-0.147163	0.11143	0.18003	0.252152	-0.0790069	0.234532	-0.0838781	0.423447	-0.0417141	0.162305	-0.148005	0.659524	-0.0471166	0.882805	-0.00658005	0/0	383	0	132	0	NA	NA	NA	GRCh37.AMR_rs74543909:0.8662#0.1385|GRCh37.EAS_rs74543909:0.9683#0.5592|GRCh37.EUR_rs74543909:0.9266#0.09|GRCh37.SAS_rs74543909:1.0#0.1165|GRCh38.AFR_rs3771570:1.0#0.3174|GRCh38.AFR_rs76832527:0.3321#0.0813|GRCh38.AMR_rs2074840:0.3815#0.0242|GRCh38.AMR_rs3771570:0.9531#0.8876|GRCh38.AMR_rs76832527:0.7621#0.4692|GRCh38.AMR_rs77559646:0.5604#0.0213|GRCh38.EAS_rs3771570:0.9901#0.9342|GRCh38.EAS_rs76832527:0.7103#0.4947|GRCh38.EUR_rs2074840:0.5916#0.0261|GRCh38.EUR_rs3771570:0.9666#0.9265|GRCh38.EUR_rs76832527:0.7915#0.4836|GRCh38.SAS_rs16843438:0.8341#0.0178|GRCh38.SAS_rs2074840:0.5079#0.0517|GRCh38.SAS_rs3771570:0.975#0.9274|GRCh38.SAS_rs76832527:0.974#0.646
rs181225616_ENSG00000223374	ENSG00000223374	0.228002	-0.0108767	0.003	0.011	1	0.496	-0.00753918	0.008	0.0362801	0.761882	NA	NA	0.0488337	1	0.0488186	1	0.0905298	1	rs181225616	276	chr2_241272617	ENSG00000223374	NA	0.0473621	-0.123221	0.47603	-0.0475744	0.348591	-0.0865872	0.10446	-0.0843851	0.581334	0.0468248	0.92164	-0.00424614	0.285476	0.165799	0.129885	-0.194205	0.862334	-0.0229066	0.801431	-0.0212981	0.114393	-0.169027	0.459107	-0.106319	0.627509	-0.0613613	0.972696	0.00490526	0.271292	0.132693	0.93316	0.00993977	0.878239	-0.0201732	0.597685	-0.0771288	0.638951	0.0785412	0.303236	-0.0714906	0.937999	-0.00573645	0.98032	-0.00381415	0.370003	0.0609049	0.0786249	-0.131096	0.418291	-0.0482333	0.676488	-0.025233	0.215366	-0.0625128	0.210257	-0.0754436	0.940225	-0.00631577	0.571801	-0.0924203	0.869246	-0.0163491	0.81785	-0.00942359	0.476236	-0.0855404	0.282132	-0.0595585	0.33532	-0.058866	0.734023	0.0435082	0.443926	-0.0644722	0.00127314	-0.243677	0.361637	-0.083915	0.93741	-0.00483517	0.822206	-0.0142321	0.995764	0.000697088	0.0818351	0.18979	0.0229728	-0.196752	0.364284	0.088314	0.222294	-0.0573971	0.433279	0.0933309	0.3992	0.106423	0.692241	0.0171398	0/0	383	0	132	0	NA	NA	NA	GRCh37.AMR_rs74543909:0.8662#0.1385|GRCh37.EAS_rs74543909:0.9683#0.5592|GRCh37.EUR_rs74543909:0.9266#0.09|GRCh37.SAS_rs74543909:1.0#0.1165|GRCh38.AFR_rs3771570:1.0#0.3174|GRCh38.AFR_rs76832527:0.3321#0.0813|GRCh38.AMR_rs2074840:0.3815#0.0242|GRCh38.AMR_rs3771570:0.9531#0.8876|GRCh38.AMR_rs76832527:0.7621#0.4692|GRCh38.AMR_rs77559646:0.5604#0.0213|GRCh38.EAS_rs3771570:0.9901#0.9342|GRCh38.EAS_rs76832527:0.7103#0.4947|GRCh38.EUR_rs2074840:0.5916#0.0261|GRCh38.EUR_rs3771570:0.9666#0.9265|GRCh38.EUR_rs76832527:0.7915#0.4836|GRCh38.SAS_rs16843438:0.8341#0.0178|GRCh38.SAS_rs2074840:0.5079#0.0517|GRCh38.SAS_rs3771570:0.975#0.9274|GRCh38.SAS_rs76832527:0.974#0.646
rs181225616_ENSG00000225521	ENSG00000225521	0.678272	-0.00308086	0.005	0.007	1	0.499	-0.00213549	0.002	0.624413	1	NA	NA	0.627008	1	0.626996	1	0.643687	1	rs181225616	276	chr2_241272617	ENSG00000225521	NA	0.414355	-0.0580513	0.560861	0.0525614	0.300434	0.146622	0.141171	-0.131399	0.469062	0.095581	NA	NA	NA	NA	NA	NA	NA	NA	NA	NA	0.0428814	-0.32084	NA	NA	NA	NA	NA	NA	NA	NA	NA	NA	NA	NA	NA	NA	NA	NA	0.484152	0.060627	NA	NA	NA	NA	NA	NA	0.764548	-0.0310493	0.16853	0.141845	0.00614165	0.229035	NA	NA	0.435799	-0.0656253	NA	NA	0.483715	-0.213342	NA	NA	0.854255	-0.0152802	0.572694	0.0885796	0.510519	0.040494	0.659049	-0.0336135	0.0503387	0.326836	NA	NA	0.61811	-0.0697313	0.377619	-0.099093	0.438654	0.0607564	0.983768	0.00146555	0.354038	0.138414	0.935555	0.0116744	NA	NA	0.491314	-0.0709738	0.330775	0.0552014	0.0150219	0.400694	0.524766	0.10663	NA	NA	0/0	383	0	132	0	NA	NA	NA	GRCh37.AMR_rs74543909:0.8662#0.1385|GRCh37.EAS_rs74543909:0.9683#0.5592|GRCh37.EUR_rs74543909:0.9266#0.09|GRCh37.SAS_rs74543909:1.0#0.1165|GRCh38.AFR_rs3771570:1.0#0.3174|GRCh38.AFR_rs76832527:0.3321#0.0813|GRCh38.AMR_rs2074840:0.3815#0.0242|GRCh38.AMR_rs3771570:0.9531#0.8876|GRCh38.AMR_rs76832527:0.7621#0.4692|GRCh38.AMR_rs77559646:0.5604#0.0213|GRCh38.EAS_rs3771570:0.9901#0.9342|GRCh38.EAS_rs76832527:0.7103#0.4947|GRCh38.EUR_rs2074840:0.5916#0.0261|GRCh38.EUR_rs3771570:0.9666#0.9265|GRCh38.EUR_rs76832527:0.7915#0.4836|GRCh38.SAS_rs16843438:0.8341#0.0178|GRCh38.SAS_rs2074840:0.5079#0.0517|GRCh38.SAS_rs3771570:0.975#0.9274|GRCh38.SAS_rs76832527:0.974#0.646
rs181225616_ENSG00000234235	ENSG00000234235	0.546617	0.0047377	0.01	0.007	1	0.501	0.00328392	0.002	0.629587	1	0	0	0.60596	1	0.598559	1	0.595035	1	rs181225616	276	chr2_241272617	ENSG00000234235	NA	0.942361	0.00373578	0.114231	-0.0935883	NA	NA	NA	NA	0.702324	0.0381512	NA	NA	0.475093	0.133529	NA	NA	NA	NA	0.0937091	-0.206503	0.930874	0.0120916	NA	NA	NA	NA	NA	NA	0.191892	0.184681	0.893148	-0.01924	NA	NA	NA	NA	NA	NA	0.0348852	-0.115779	NA	NA	NA	NA	NA	NA	NA	NA	NA	NA	NA	NA	NA	NA	NA	NA	NA	NA	NA	NA	0.273105	0.101825	0.134379	-0.115037	NA	NA	NA	NA	NA	NA	NA	NA	NA	NA	NA	NA	NA	NA	NA	NA	NA	NA	NA	NA	NA	NA	NA	NA	0.881938	0.0172902	NA	NA	NA	NA	NA	NA	NA	NA	0/0	383	0	132	0	NA	NA	NA	GRCh37.AMR_rs74543909:0.8662#0.1385|GRCh37.EAS_rs74543909:0.9683#0.5592|GRCh37.EUR_rs74543909:0.9266#0.09|GRCh37.SAS_rs74543909:1.0#0.1165|GRCh38.AFR_rs3771570:1.0#0.3174|GRCh38.AFR_rs76832527:0.3321#0.0813|GRCh38.AMR_rs2074840:0.3815#0.0242|GRCh38.AMR_rs3771570:0.9531#0.8876|GRCh38.AMR_rs76832527:0.7621#0.4692|GRCh38.AMR_rs77559646:0.5604#0.0213|GRCh38.EAS_rs3771570:0.9901#0.9342|GRCh38.EAS_rs76832527:0.7103#0.4947|GRCh38.EUR_rs2074840:0.5916#0.0261|GRCh38.EUR_rs3771570:0.9666#0.9265|GRCh38.EUR_rs76832527:0.7915#0.4836|GRCh38.SAS_rs16843438:0.8341#0.0178|GRCh38.SAS_rs2074840:0.5079#0.0517|GRCh38.SAS_rs3771570:0.975#0.9274|GRCh38.SAS_rs76832527:0.974#0.646
rs181225616_ENSG00000234793	ENSG00000234793	0.294167	-0.0121344	0.01	0.018	1	0.496	-0.00841094	0.008	0.158583	1	NA	NA	0.167712	1	0.167695	1	0.204833	1	rs181225616	276	chr2_241272617	ENSG00000234793	NA	NA	NA	NA	NA	NA	NA	NA	NA	NA	NA	NA	NA	NA	NA	NA	NA	NA	NA	NA	NA	NA	NA	NA	NA	NA	NA	NA	NA	NA	NA	NA	NA	NA	NA	NA	NA	NA	NA	NA	NA	NA	NA	NA	NA	NA	NA	NA	NA	NA	NA	NA	NA	NA	NA	NA	NA	NA	NA	NA	NA	NA	NA	NA	NA	NA	NA	NA	NA	NA	NA	NA	NA	NA	NA	NA	NA	NA	NA	NA	NA	NA	NA	NA	NA	NA	NA	NA	NA	NA	NA	NA	NA	NA	NA	NA	NA	NA	NA	0/0	383	0	132	0	NA	NA	NA	GRCh37.AMR_rs74543909:0.8662#0.1385|GRCh37.EAS_rs74543909:0.9683#0.5592|GRCh37.EUR_rs74543909:0.9266#0.09|GRCh37.SAS_rs74543909:1.0#0.1165|GRCh38.AFR_rs3771570:1.0#0.3174|GRCh38.AFR_rs76832527:0.3321#0.0813|GRCh38.AMR_rs2074840:0.3815#0.0242|GRCh38.AMR_rs3771570:0.9531#0.8876|GRCh38.AMR_rs76832527:0.7621#0.4692|GRCh38.AMR_rs77559646:0.5604#0.0213|GRCh38.EAS_rs3771570:0.9901#0.9342|GRCh38.EAS_rs76832527:0.7103#0.4947|GRCh38.EUR_rs2074840:0.5916#0.0261|GRCh38.EUR_rs3771570:0.9666#0.9265|GRCh38.EUR_rs76832527:0.7915#0.4836|GRCh38.SAS_rs16843438:0.8341#0.0178|GRCh38.SAS_rs2074840:0.5079#0.0517|GRCh38.SAS_rs3771570:0.975#0.9274|GRCh38.SAS_rs76832527:0.974#0.646
rs181225616_ENSG00000286588	ENSG00000286588	0.716803	0.00494291	0.025	0.022	1	0.501	0.00342617	0.002	0.758402	1	0	0	0.720572	1	0.717995	1	0.73021	1	rs181225616	276	chr2_241272617	ENSG00000286588	NA	NA	NA	NA	NA	NA	NA	NA	NA	NA	NA	NA	NA	NA	NA	NA	NA	NA	NA	NA	NA	NA	NA	NA	NA	NA	NA	NA	NA	NA	NA	NA	NA	NA	NA	NA	NA	NA	NA	NA	NA	NA	NA	NA	NA	NA	NA	NA	NA	NA	NA	NA	NA	NA	NA	NA	NA	NA	NA	NA	NA	NA	NA	NA	NA	NA	NA	NA	NA	NA	NA	NA	NA	NA	NA	NA	NA	NA	NA	NA	NA	NA	NA	NA	NA	NA	NA	NA	NA	NA	NA	NA	NA	NA	NA	NA	NA	NA	NA	0/0	383	0	132	0	NA	NA	NA	GRCh37.AMR_rs74543909:0.8662#0.1385|GRCh37.EAS_rs74543909:0.9683#0.5592|GRCh37.EUR_rs74543909:0.9266#0.09|GRCh37.SAS_rs74543909:1.0#0.1165|GRCh38.AFR_rs3771570:1.0#0.3174|GRCh38.AFR_rs76832527:0.3321#0.0813|GRCh38.AMR_rs2074840:0.3815#0.0242|GRCh38.AMR_rs3771570:0.9531#0.8876|GRCh38.AMR_rs76832527:0.7621#0.4692|GRCh38.AMR_rs77559646:0.5604#0.0213|GRCh38.EAS_rs3771570:0.9901#0.9342|GRCh38.EAS_rs76832527:0.7103#0.4947|GRCh38.EUR_rs2074840:0.5916#0.0261|GRCh38.EUR_rs3771570:0.9666#0.9265|GRCh38.EUR_rs76832527:0.7915#0.4836|GRCh38.SAS_rs16843438:0.8341#0.0178|GRCh38.SAS_rs2074840:0.5079#0.0517|GRCh38.SAS_rs3771570:0.975#0.9274|GRCh38.SAS_rs76832527:0.974#0.646
rs181225616_ENSG00000288080	ENSG00000288080	1.18675e-07	0.00489464	0.003	0	2.49218e-06	0.502	0.00339271	0.004	0.332093	1	NA	NA	0.991921	1	0.987533	1	0.173981	1	rs181225616	276	chr2_241272617	ENSG00000288080	NA	NA	NA	NA	NA	NA	NA	NA	NA	NA	NA	NA	NA	NA	NA	NA	NA	NA	NA	NA	NA	NA	NA	NA	NA	NA	NA	NA	NA	NA	NA	NA	NA	NA	NA	NA	NA	NA	NA	NA	NA	NA	NA	NA	NA	NA	NA	NA	NA	NA	NA	NA	NA	NA	NA	NA	NA	NA	NA	NA	NA	NA	NA	NA	NA	NA	NA	NA	NA	NA	NA	NA	NA	NA	NA	NA	NA	NA	NA	NA	NA	NA	NA	NA	NA	NA	NA	NA	NA	NA	NA	NA	NA	NA	NA	NA	NA	NA	NA	0/0	383	0	132	0	NA	NA	NA	GRCh37.AMR_rs74543909:0.8662#0.1385|GRCh37.EAS_rs74543909:0.9683#0.5592|GRCh37.EUR_rs74543909:0.9266#0.09|GRCh37.SAS_rs74543909:1.0#0.1165|GRCh38.AFR_rs3771570:1.0#0.3174|GRCh38.AFR_rs76832527:0.3321#0.0813|GRCh38.AMR_rs2074840:0.3815#0.0242|GRCh38.AMR_rs3771570:0.9531#0.8876|GRCh38.AMR_rs76832527:0.7621#0.4692|GRCh38.AMR_rs77559646:0.5604#0.0213|GRCh38.EAS_rs3771570:0.9901#0.9342|GRCh38.EAS_rs76832527:0.7103#0.4947|GRCh38.EUR_rs2074840:0.5916#0.0261|GRCh38.EUR_rs3771570:0.9666#0.9265|GRCh38.EUR_rs76832527:0.7915#0.4836|GRCh38.SAS_rs16843438:0.8341#0.0178|GRCh38.SAS_rs2074840:0.5079#0.0517|GRCh38.SAS_rs3771570:0.975#0.9274|GRCh38.SAS_rs76832527:0.974#0.646
rs1815102_ENSG00000006453	ENSG00000006453	0.40137	-0.035028	0.449	0.493	1	0.478	-0.0242795	0.044	0.31646	1	0.364713	1	0.601327	1	0.558835	1	0.409326	1	rs1815102	138	chr7_98013675	ENSG00000006453	BAIAP2L1	0.434346	0.0329341	0.00137488	0.163455	0.170382	-0.110087	0.0953495	0.113548	0.960225	0.0027218	0.0197932	-0.0807379	0.933918	-0.0102599	0.279723	-0.104439	0.232693	0.107491	0.303504	-0.121473	0.308665	-0.11095	0.823064	-0.0204429	0.0131421	0.23679	0.0527937	0.187143	0.845807	0.0176079	0.407701	0.0677748	0.23134	0.111063	0.354782	0.11367	0.0629999	0.249564	0.296797	0.0481191	0.97777	-0.0018989	0.0704609	-0.23976	0.30878	0.0549284	0.673817	-0.011402	0.49354	0.0389002	0.500572	-0.0203121	0.206849	0.0657516	0.663709	0.0219916	0.022267	0.114004	0.106943	-0.202915	0.330057	-0.0813156	0.191026	0.0507949	0.131288	0.115396	0.422279	0.0411474	0.303338	-0.0569844	0.830425	-0.0306218	0.439379	-0.0270372	0.0608161	0.0986327	0.708392	0.0137819	0.0295593	0.101871	0.0150713	0.0909135	0.721029	0.0161321	0.246649	0.132704	0.611463	-0.0190612	0.386927	0.0717791	0.0307977	0.0931049	0.124081	-0.197503	0.757334	0.0190796	0.424499	0.0414138	0/0	496	0	311	0	NA	NA	NA	GRCh38.AFR_rs9649213:0.2162#0.0342|GRCh38.AMR_rs11768309:0.6996#0.0227|GRCh38.AMR_rs4727386:0.6618#0.0214|GRCh38.AMR_rs6465657:0.6982#0.0224|GRCh38.AMR_rs6465658:0.6982#0.0224|GRCh38.AMR_rs705308:0.694#0.0217|GRCh38.AMR_rs73404162:0.2741#0.0523|GRCh38.EUR_rs11768309:0.683#0.0801|GRCh38.EUR_rs4727386:0.683#0.0801|GRCh38.EUR_rs6465657:0.6962#0.0829|GRCh38.EUR_rs6465658:0.6962#0.0829|GRCh38.EUR_rs705308:0.6824#0.0796|GRCh38.SAS_rs11768309:0.8197#0.0344|GRCh38.SAS_rs4727386:0.8433#0.0434|GRCh38.SAS_rs6465657:0.8197#0.0344|GRCh38.SAS_rs6465658:0.8207#0.0347|GRCh38.SAS_rs705308:0.8456#0.0354
rs1815102_ENSG00000070669	ENSG00000070669	4.53897e-06	0.00361211	0.003	0	3.17728e-05	0.501	0.00250373	0.002	0.556088	1	NA	NA	0.991368	1	0.986762	1	0.407151	1	rs1815102	138	chr7_98013675	ENSG00000070669	ASNS	0.489371	0.0395292	0.537407	0.037139	0.512151	0.0609266	0.983187	0.00143857	0.964143	-0.00341183	0.136418	-0.063897	0.957889	0.00479353	0.923499	-0.00646534	0.831418	-0.012215	0.971044	-0.00212892	0.862857	0.0131791	0.0581854	-0.145465	0.685594	0.0284638	0.175085	0.0630569	0.392252	-0.0595228	0.583045	0.0348902	0.328561	0.0538336	0.727633	0.0371362	0.828533	-0.016462	0.712089	-0.0225938	0.18596	0.0378689	0.461364	-0.069902	0.691045	0.0289172	0.624875	0.0342792	0.297243	0.0687935	0.674632	-0.0236336	0.705875	-0.0187937	0.700466	-0.0258972	0.540163	0.0438041	0.28687	0.169736	0.873958	-0.0158065	0.378263	0.0477245	0.511145	0.0811558	0.803392	-0.014435	0.228523	0.0651949	0.737455	-0.0432754	0.764019	0.0218333	0.248164	-0.0780873	0.364842	0.0933883	0.819006	-0.0139197	0.560565	0.0326162	0.00392535	0.226517	0.193425	0.116174	0.780185	-0.0209196	0.654944	-0.0251241	0.665895	0.0260063	0.417085	0.124147	0.802026	0.0377477	0.863544	0.00889578	0/0	496	0	311	0	NA	NA	NA	GRCh38.AFR_rs9649213:0.2162#0.0342|GRCh38.AMR_rs11768309:0.6996#0.0227|GRCh38.AMR_rs4727386:0.6618#0.0214|GRCh38.AMR_rs6465657:0.6982#0.0224|GRCh38.AMR_rs6465658:0.6982#0.0224|GRCh38.AMR_rs705308:0.694#0.0217|GRCh38.AMR_rs73404162:0.2741#0.0523|GRCh38.EUR_rs11768309:0.683#0.0801|GRCh38.EUR_rs4727386:0.683#0.0801|GRCh38.EUR_rs6465657:0.6962#0.0829|GRCh38.EUR_rs6465658:0.6962#0.0829|GRCh38.EUR_rs705308:0.6824#0.0796|GRCh38.SAS_rs11768309:0.8197#0.0344|GRCh38.SAS_rs4727386:0.8433#0.0434|GRCh38.SAS_rs6465657:0.8197#0.0344|GRCh38.SAS_rs6465658:0.8207#0.0347|GRCh38.SAS_rs705308:0.8456#0.0354
rs1815102_ENSG00000164713	ENSG00000164713	0.21614	-0.0446333	0.14	0.188	1	0.477	-0.0309375	0.046	0.116671	0.816699	0	0	0.291227	1	0.28142	1	0.205577	1	rs1815102	138	chr7_98013675	ENSG00000164713	BRI3	0.306995	-0.0314762	0.103884	-0.059004	0.837449	-0.0155685	0.302643	-0.052147	0.158758	-0.106419	0.153534	-0.0491538	0.879623	-0.0115219	0.60573	-0.032445	0.0577797	0.0984554	0.0129569	-0.167385	0.305185	-0.0811071	0.330602	-0.0640248	0.503526	-0.0398209	0.96117	0.00305581	0.643406	-0.0274444	0.371933	-0.0437758	0.67298	0.0290124	0.229676	0.0973366	0.424623	0.0656537	0.306804	-0.0307041	0.0378929	-0.0735561	0.498126	-0.0401638	0.973898	-0.00171656	0.273096	0.0570338	0.662914	-0.0229128	0.59754	-0.0194304	0.123063	-0.0661557	0.00390063	-0.125195	0.486894	0.032068	0.238187	-0.193909	0.828034	-0.0236845	0.189493	-0.0366142	0.43219	-0.0697534	0.768592	-0.00792693	0.180262	-0.0455567	0.232339	-0.134915	0.419016	0.0371775	0.639668	0.0250591	0.518404	-0.0461852	0.391355	0.0248198	0.281252	-0.0313114	0.142135	0.0837741	0.0342246	-0.0899778	0.442609	-0.0278332	0.0749228	-0.110337	0.318792	0.0338609	0.117547	-0.169524	0.33092	-0.0945207	0.814815	0.00515948	0/0	496	0	311	0	NA	NA	NA	GRCh38.AFR_rs9649213:0.2162#0.0342|GRCh38.AMR_rs11768309:0.6996#0.0227|GRCh38.AMR_rs4727386:0.6618#0.0214|GRCh38.AMR_rs6465657:0.6982#0.0224|GRCh38.AMR_rs6465658:0.6982#0.0224|GRCh38.AMR_rs705308:0.694#0.0217|GRCh38.AMR_rs73404162:0.2741#0.0523|GRCh38.EUR_rs11768309:0.683#0.0801|GRCh38.EUR_rs4727386:0.683#0.0801|GRCh38.EUR_rs6465657:0.6962#0.0829|GRCh38.EUR_rs6465658:0.6962#0.0829|GRCh38.EUR_rs705308:0.6824#0.0796|GRCh38.SAS_rs11768309:0.8197#0.0344|GRCh38.SAS_rs4727386:0.8433#0.0434|GRCh38.SAS_rs6465657:0.8197#0.0344|GRCh38.SAS_rs6465658:0.8207#0.0347|GRCh38.SAS_rs705308:0.8456#0.0354
rs1815102_ENSG00000164715	ENSG00000164715	0.875583	-0.018977	0.886	0.884	1	0.493	-0.0131538	0.014	0.760587	1	0.94631	1	0.759485	1	0.73314	1	0.871835	1	rs1815102	138	chr7_98013675	ENSG00000164715	LMTK2	0.187272	0.0462894	0.128378	-0.0635746	0.528062	-0.036526	0.0171279	0.0967653	0.950137	-0.00379777	0.20416	-0.0327461	0.649459	-0.0248156	0.968812	-0.001337	0.611515	0.0148001	0.644392	0.0230285	0.89272	-0.00763777	0.584465	-0.0152356	0.930139	-0.00273718	0.325061	-0.0391843	0.037908	0.10346	0.190121	-0.0424073	0.174323	0.045037	0.963546	0.0044027	0.951083	-0.0043331	0.580894	0.0247172	0.411419	0.0246026	0.467899	0.0700796	0.720109	-0.0170016	0.567082	0.0149895	0.120029	0.079118	0.781986	0.00713423	0.0191041	0.0930973	0.141181	-0.0486165	0.547663	0.0191463	0.59496	0.0654319	0.357784	-0.0750945	0.924295	0.00334624	0.00291	0.222807	0.619089	0.0164516	0.452751	0.032254	0.262664	-0.133563	0.476328	0.0276659	0.0966549	-0.0849816	0.917578	0.00587392	0.0291643	0.070409	0.46646	0.0215739	0.50288	0.0319447	0.64806	-0.0295433	0.322826	0.031338	0.722139	-0.0143991	0.00232101	0.129382	0.371094	-0.144226	0.195807	0.107581	0.43486	0.019174	0/0	496	0	311	0	NA	NA	NA	GRCh38.AFR_rs9649213:0.2162#0.0342|GRCh38.AMR_rs11768309:0.6996#0.0227|GRCh38.AMR_rs4727386:0.6618#0.0214|GRCh38.AMR_rs6465657:0.6982#0.0224|GRCh38.AMR_rs6465658:0.6982#0.0224|GRCh38.AMR_rs705308:0.694#0.0217|GRCh38.AMR_rs73404162:0.2741#0.0523|GRCh38.EUR_rs11768309:0.683#0.0801|GRCh38.EUR_rs4727386:0.683#0.0801|GRCh38.EUR_rs6465657:0.6962#0.0829|GRCh38.EUR_rs6465658:0.6962#0.0829|GRCh38.EUR_rs705308:0.6824#0.0796|GRCh38.SAS_rs11768309:0.8197#0.0344|GRCh38.SAS_rs4727386:0.8433#0.0434|GRCh38.SAS_rs6465657:0.8197#0.0344|GRCh38.SAS_rs6465658:0.8207#0.0347|GRCh38.SAS_rs705308:0.8456#0.0354
rs1815102_ENSG00000180535	ENSG00000180535	0.0142972	0.00103296	0.001	0	0.10008	0.5	0.00071599	0	0.753442	1	NA	NA	0.994857	1	0.992123	1	0.657857	1	rs1815102	138	chr7_98013675	ENSG00000180535	BHLHA15	NA	NA	NA	NA	0.32912	0.109609	0.280491	0.100814	0.584928	-0.0600441	NA	NA	0.109126	0.252251	0.090847	0.2425	0.273033	0.136732	0.347666	0.139823	0.370006	0.122549	0.00114928	0.371475	0.0156134	0.324611	0.00777731	0.292768	0.022619	0.293481	0.000748424	0.366724	0.0324424	0.330064	0.777707	0.0487534	0.89241	0.0243084	0.426873	-0.0519442	NA	NA	0.155117	-0.104496	NA	NA	0.283218	0.0404383	NA	NA	0.523599	0.0308032	NA	NA	NA	NA	NA	NA	0.000305375	-0.784406	0.535684	-0.0381845	0.170507	0.0769816	0.909787	0.00864512	0.60395	0.0292335	NA	NA	NA	NA	0.530618	-0.0248576	0.151333	0.109393	0.292057	0.0513768	0.14729	0.0853426	0.382218	0.0451486	0.832247	0.0144907	0.0686117	-0.0849551	0.325998	0.0422068	0.568904	-0.0601356	0.339067	0.054051	NA	NA	0.333933	0.141906	0.571539	-0.0242432	0/0	496	0	311	0	NA	NA	NA	GRCh38.AFR_rs9649213:0.2162#0.0342|GRCh38.AMR_rs11768309:0.6996#0.0227|GRCh38.AMR_rs4727386:0.6618#0.0214|GRCh38.AMR_rs6465657:0.6982#0.0224|GRCh38.AMR_rs6465658:0.6982#0.0224|GRCh38.AMR_rs705308:0.694#0.0217|GRCh38.AMR_rs73404162:0.2741#0.0523|GRCh38.EUR_rs11768309:0.683#0.0801|GRCh38.EUR_rs4727386:0.683#0.0801|GRCh38.EUR_rs6465657:0.6962#0.0829|GRCh38.EUR_rs6465658:0.6962#0.0829|GRCh38.EUR_rs705308:0.6824#0.0796|GRCh38.SAS_rs11768309:0.8197#0.0344|GRCh38.SAS_rs4727386:0.8433#0.0434|GRCh38.SAS_rs6465657:0.8197#0.0344|GRCh38.SAS_rs6465658:0.8207#0.0347|GRCh38.SAS_rs705308:0.8456#0.0354
rs1815102_ENSG00000205356	ENSG00000205356	0.862196	0.0301429	0.335	0.348	1	0.498	0.0208935	0.004	0.929304	1	0.00793099	0.0555169	0.621636	1	0.600106	1	0.870281	1	rs1815102	138	chr7_98013675	ENSG00000205356	TECPR1	0.0153817	-0.0905654	0.980481	-0.00096991	0.904943	0.00920335	0.727853	0.0156428	0.493379	-0.0411758	0.0343084	-0.0750997	0.161983	0.0893095	0.994743	0.000358968	0.376606	-0.0400513	0.000899241	-0.216558	0.269373	-0.0614225	0.658124	0.0186553	0.888354	0.00720372	0.411658	-0.0327798	0.239164	0.0542687	0.931292	0.00410037	0.015173	0.144958	0.0711932	-0.168911	0.742989	0.0278869	0.476642	0.0308215	0.22556	-0.0365952	0.043701	-0.147776	0.619044	-0.029031	0.8024	0.00916826	0.82443	-0.0112118	0.646239	-0.0195338	0.158675	-0.059543	0.451712	-0.0309259	0.959	0.0019788	0.296086	0.182897	0.139567	-0.107234	0.292181	-0.0422714	0.475633	0.06174	0.762394	0.00770586	0.145211	-0.0548585	0.0311791	-0.232935	0.698374	-0.0145685	0.355084	-0.0510399	0.777524	-0.0149609	0.234596	-0.0505966	0.485063	0.0293534	0.870179	-0.0125983	0.149689	-0.0981912	0.67936	0.0185666	0.757426	-0.0144084	0.867529	-0.00626948	0.0902241	-0.230607	0.779765	-0.0407122	0.831793	0.00594975	0/0	496	0	311	0	NA	NA	NA	GRCh38.AFR_rs9649213:0.2162#0.0342|GRCh38.AMR_rs11768309:0.6996#0.0227|GRCh38.AMR_rs4727386:0.6618#0.0214|GRCh38.AMR_rs6465657:0.6982#0.0224|GRCh38.AMR_rs6465658:0.6982#0.0224|GRCh38.AMR_rs705308:0.694#0.0217|GRCh38.AMR_rs73404162:0.2741#0.0523|GRCh38.EUR_rs11768309:0.683#0.0801|GRCh38.EUR_rs4727386:0.683#0.0801|GRCh38.EUR_rs6465657:0.6962#0.0829|GRCh38.EUR_rs6465658:0.6962#0.0829|GRCh38.EUR_rs705308:0.6824#0.0796|GRCh38.SAS_rs11768309:0.8197#0.0344|GRCh38.SAS_rs4727386:0.8433#0.0434|GRCh38.SAS_rs6465657:0.8197#0.0344|GRCh38.SAS_rs6465658:0.8207#0.0347|GRCh38.SAS_rs705308:0.8456#0.0354
rs1815102_ENSG00000284707	ENSG00000284707	0.0865101	-0.104519	0.179	0.232	0.605571	0.471	-0.0724471	0.058	0.0784919	0.549443	0.00284882	0.0199417	0.0235527	0.164869	0.0199009	0.139306	0.0494377	0.346064	rs1815102	138	chr7_98013675	ENSG00000284707	NA	NA	NA	NA	NA	NA	NA	NA	NA	NA	NA	NA	NA	NA	NA	NA	NA	NA	NA	NA	NA	NA	NA	NA	NA	NA	NA	NA	NA	NA	NA	NA	NA	NA	NA	NA	NA	NA	NA	NA	NA	NA	NA	NA	NA	NA	NA	NA	NA	NA	NA	NA	NA	NA	NA	NA	NA	NA	NA	NA	NA	NA	NA	NA	NA	NA	NA	NA	NA	NA	NA	NA	NA	NA	NA	NA	NA	NA	NA	NA	NA	NA	NA	NA	NA	NA	NA	NA	NA	NA	NA	NA	NA	NA	NA	NA	NA	NA	NA	0/0	496	0	311	0	NA	NA	NA	GRCh38.AFR_rs9649213:0.2162#0.0342|GRCh38.AMR_rs11768309:0.6996#0.0227|GRCh38.AMR_rs4727386:0.6618#0.0214|GRCh38.AMR_rs6465657:0.6982#0.0224|GRCh38.AMR_rs6465658:0.6982#0.0224|GRCh38.AMR_rs705308:0.694#0.0217|GRCh38.AMR_rs73404162:0.2741#0.0523|GRCh38.EUR_rs11768309:0.683#0.0801|GRCh38.EUR_rs4727386:0.683#0.0801|GRCh38.EUR_rs6465657:0.6962#0.0829|GRCh38.EUR_rs6465658:0.6962#0.0829|GRCh38.EUR_rs705308:0.6824#0.0796|GRCh38.SAS_rs11768309:0.8197#0.0344|GRCh38.SAS_rs4727386:0.8433#0.0434|GRCh38.SAS_rs6465657:0.8197#0.0344|GRCh38.SAS_rs6465658:0.8207#0.0347|GRCh38.SAS_rs705308:0.8456#0.0354
rs1816079_ENSG00000068796	ENSG00000068796	0.230434	-0.0547627	0.51	0.572	0.921737	0.471	-0.0379586	0.058	0.19095	0.763802	0.361362	1	0.402882	1	0.352864	1	0.240912	0.963648	rs1816079	145	chr5_62081427	ENSG00000068796	KIF2A	0.00187563	0.0875097	0.529202	0.0194088	0.135879	-0.0561659	7.85959e-05	0.131166	0.0160233	0.118525	1.2378e-06	0.112809	0.562393	0.0331898	0.273468	-0.0556838	0.577645	0.0187799	0.594034	-0.0176006	0.903358	-0.00452008	0.036985	0.0753865	0.213401	0.0506983	0.212331	0.0543505	0.606769	-0.0241637	0.203741	0.0470668	0.716851	0.0143285	0.121225	-0.0776817	0.165557	-0.0792343	0.100079	0.0494406	0.25298	0.0187131	0.0011557	0.248076	0.0987996	0.0559261	0.0142295	0.0859463	0.631066	0.0159963	0.562405	-0.0146801	0.00618147	0.0617349	0.435069	0.0305293	0.04232	0.0720138	0.324399	0.0951977	0.208719	0.0648417	0.272068	0.0303949	0.614825	0.0268672	0.163905	-0.0352247	0.0004098	0.0933078	0.896669	-0.00746622	0.312777	0.0441514	0.282302	0.0471206	0.252236	0.0465673	0.0623312	0.0483828	0.347864	-0.0239221	0.118612	0.067049	0.974132	0.00104676	0.000885323	0.0921549	0.000826898	0.0640007	0.135144	0.0389545	0.352004	0.0503511	0.604968	0.0281486	0.281217	0.0184854	0/1	16	21	57	25	0.338	0.149	0.754	NA
rs1816079_ENSG00000086189	ENSG00000086189	0.771105	-0.0196196	0.198	0.2	1	0.497	-0.0135993	0.006	0.867819	1	0.600601	1	0.679951	1	0.673006	1	0.761052	1	rs1816079	145	chr5_62081427	ENSG00000086189	DIMT1	0.0983663	0.0336842	0.207302	0.0234325	0.918326	0.0056304	7.15175e-05	0.102191	0.567993	0.0234402	0.00108343	0.0703632	0.880766	0.0102535	0.250522	-0.0580909	0.524766	-0.0269521	0.983151	0.00100314	0.760973	0.0146568	0.821831	0.00957791	0.421561	-0.0346116	0.767732	0.0121211	0.511593	-0.0259597	0.390084	-0.0370643	0.181746	-0.0668609	0.130125	-0.069672	0.0432277	-0.0980425	0.353895	0.0234135	0.749621	-0.00751266	0.57739	0.0435598	0.110478	0.0421281	0.00320223	0.0672849	0.250813	0.039504	0.0876333	0.0345966	0.0041672	0.0629367	0.993852	0.000216268	0.00334909	0.0719207	0.658108	-0.0455354	0.52278	0.0307374	0.459886	0.01713	0.388663	0.0642572	0.48166	0.0130009	0.393408	0.0169195	0.254153	-0.0678408	0.972168	0.0011839	0.734121	0.0151018	0.535072	0.0202359	0.000639691	0.0854041	0.089989	0.0432377	0.746728	0.0125505	0.00845945	0.102315	0.743551	0.00838991	0.000306804	0.117187	0.0423312	0.0430842	0.775022	0.0145517	0.34348	0.0598172	0.221711	0.0223143	0/1	16	21	57	25	0.338	0.149	0.754	NA
rs1816079_ENSG00000086200	ENSG00000086200	0.497735	0.0390143	0.26	0.241	1	0.511	0.0270427	0.022	0.564423	1	0.694704	1	0.478485	1	0.456397	1	0.512929	1	rs1816079	145	chr5_62081427	ENSG00000086200	IPO11	0.547653	0.0146416	0.999644	1.35288e-05	0.00961231	-0.121654	0.888835	-0.00416418	0.139914	-0.062904	0.0999573	0.0405978	0.721236	-0.0313352	0.966225	-0.00278239	0.0678701	-0.0869521	0.317544	0.0536342	0.347068	-0.0453304	0.536765	0.0243184	0.962531	0.00243731	0.741709	-0.0166369	0.0337227	-0.111128	0.0399449	0.102415	0.78498	0.011972	0.103862	-0.109074	0.977245	0.00223618	0.780612	-0.00790012	0.636377	-0.00741021	0.308025	-0.0488183	0.853763	-0.00653064	0.80402	0.0062149	0.234058	-0.0427277	0.12627	-0.0331152	0.124791	-0.0393802	0.0497865	0.0609755	0.000426834	0.0876184	0.698021	0.045552	0.878932	0.00673362	0.958111	-0.00113931	0.972539	-0.00218416	2.34666e-07	0.126945	0.724687	0.00794412	0.581168	-0.0341448	0.461509	-0.0371543	0.0061239	-0.130408	0.514888	-0.0305703	0.0187113	-0.0605465	0.0355476	-0.053778	0.961079	-0.00190472	0.619296	-0.0224848	0.35499	0.0326652	0.00764482	0.0689858	0.865835	-0.00395096	0.314853	0.0692265	0.585013	-0.0320989	0.630762	-0.00990168	0/1	16	21	57	25	0.338	0.149	0.754	NA
rs1816079_ENSG00000186105	ENSG00000186105	0.0253386	0.000861568	0.001	0	0.101354	0.5	0.000597193	0	0.768778	1	NA	NA	0.996616	1	0.994796	1	0.678517	1	rs1816079	145	chr5_62081427	ENSG00000186105	LRRC70	0.913042	-0.00333071	0.134823	0.0445051	0.653951	0.0277273	0.0950278	-0.0620084	0.749177	0.0141824	0.37561	0.027627	0.936409	0.00724715	0.658536	0.0412629	0.93482	0.00532961	0.0539756	0.155477	0.0465797	-0.136146	0.862942	0.0120752	0.862628	-0.0133985	0.919343	-0.00595215	0.878379	0.0106351	0.00142458	0.2235	0.999107	-0.000100643	0.208883	-0.109516	0.714029	-0.0393795	0.385997	0.0250081	0.0920061	0.0945368	0.096789	-0.135756	0.289124	0.0454326	0.339319	0.0378841	0.543816	-0.0247763	0.0986366	0.0536375	0.120251	0.0559374	0.345741	0.0393126	0.729743	-0.0164187	0.132797	0.147822	0.301495	-0.0745961	0.292318	-0.0398846	0.261707	-0.10573	0.887021	0.00520907	0.894422	0.00446612	0.160423	-0.072272	0.472464	-0.0457399	0.507454	0.040178	0.999633	2.53918e-05	0.19344	0.0347823	0.897575	-0.00367368	0.190535	0.0808689	0.227205	0.0601593	0.116047	0.079256	0.260426	-0.048285	3.17621e-05	0.122571	0.537935	0.0369816	0.29045	-0.0649732	0.929822	-0.00230285	0/1	16	21	57	25	0.338	0.149	0.754	NA
rs1818460_ENSG00000090989	ENSG00000090989	0.170468	-0.0535396	0.149	0.195	1	0.477	-0.0371108	0.046	0.106164	0.849311	0.102219	0.817756	0.176955	1	0.169628	1	0.149327	1	rs1818460	164	chr4_55379183	ENSG00000090989	EXOC1	0.935798	0.00226046	0.538954	0.0200705	0.653733	0.0290914	0.192553	0.0393329	0.590447	-0.0289117	0.968895	-0.00100022	0.6625	0.0361236	0.95705	-0.00299545	0.517165	0.0371434	0.831867	-0.0125595	0.754543	-0.0135585	0.577943	0.0263474	0.630827	0.0192454	0.86531	-0.00796773	0.116366	-0.0620397	0.922207	0.00596015	0.840168	-0.0108179	0.441558	-0.0429814	0.952898	-0.00406158	0.236663	-0.0390596	0.886538	-0.00449883	0.230241	-0.0799413	0.0182736	0.0909116	0.685587	0.0118182	0.268697	0.0467927	0.541153	0.0153631	0.323887	-0.034345	0.688678	0.0145858	0.185253	0.0407331	0.360825	0.139727	0.624569	-0.0280041	0.28161	0.0255074	0.452592	-0.046966	0.125937	0.0345039	0.806742	0.00552903	0.601226	0.034083	0.316	0.0441702	0.510247	0.0310039	0.801598	-0.0171656	0.436784	-0.0230426	0.900247	0.00317169	0.571965	-0.0330487	0.721633	-0.0169837	0.801067	0.0114481	0.641015	-0.0192383	0.401803	-0.0232832	0.977446	0.00299587	0.363929	-0.074099	0.361121	-0.0119527	0/1	13	13	44	27	0.617	0.245	1.547	NA
rs1818460_ENSG00000109255	ENSG00000109255	0.117901	-0.062642	0.032	0.055	0.943209	0.488	-0.0434201	0.024	0.0906791	0.725433	3.72132e-08	2.97705e-07	0.00524096	0.0419277	0.0023261	0.0186088	0.028648	0.229184	rs1818460	164	chr4_55379183	ENSG00000109255	NMU	NA	NA	0.731812	0.0211871	NA	NA	NA	NA	0.164554	0.13966	NA	NA	0.724507	-0.0464321	0.527151	0.0471024	0.340847	0.0824084	NA	NA	NA	NA	0.707189	0.0232226	0.986214	0.00101202	0.610201	0.0487116	0.607635	-0.0472232	0.346032	-0.0812572	0.834078	0.0220759	0.540546	-0.0496364	0.56388	-0.070641	NA	NA	0.581936	-0.0303807	NA	NA	0.692481	0.0275285	0.464496	0.0453829	NA	NA	0.165167	0.041286	NA	NA	0.250941	0.0711097	NA	NA	0.146358	-0.317461	NA	NA	0.0199949	0.105404	0.488148	-0.0556664	NA	NA	0.312302	0.0633122	NA	NA	NA	NA	0.541922	0.0469641	0.0610627	-0.173985	0.877829	-0.00412167	0.0769761	-0.0413108	0.175103	0.12113	0.887315	0.0133191	0.685356	-0.0197468	0.025027	-0.15955	0.0859749	0.0932147	NA	NA	0.339226	0.0517719	0.431054	0.035266	0/1	13	13	44	27	0.617	0.245	1.547	NA
rs1818460_ENSG00000128039	ENSG00000128039	0.120377	0.0245989	0.034	0.018	0.963013	0.508	0.0170506	0.016	0.271345	1	0	0	0.256399	1	0.247108	1	0.215452	1	rs1818460	164	chr4_55379183	ENSG00000128039	SRD5A3	0.0532689	0.0899555	0.301233	0.050714	0.0856399	-0.10333	0.0274958	-0.117876	0.0713848	-0.148946	0.706478	-0.0161257	0.107638	-0.161539	0.613469	0.0367102	0.659545	-0.0278717	0.00482769	0.203489	0.00410527	0.189745	0.190741	0.0861301	0.295326	0.0631105	0.948226	0.0042433	0.186663	0.0846563	0.670244	0.0267392	0.777107	0.0200678	0.0605442	-0.175946	0.939371	-0.00738255	0.668898	0.0239774	5.12673e-08	-0.266771	0.00296583	-0.311017	0.100647	-0.105871	0.000512063	-0.180793	0.963865	-0.00313022	0.000283083	-0.137181	0.883666	-0.00831931	0.283211	-0.0659767	0.000594902	-0.207149	0.804745	-0.0504439	0.0403992	-0.173837	0.0205837	-0.080815	0.259198	-0.103305	0.00196474	-0.131248	0.000178801	0.175189	0.492447	-0.0537548	0.036237	-0.130211	0.069542	-0.153603	0.0422452	-0.199544	0.00691253	-0.123858	0.0516125	-0.0870398	0.225366	-0.100445	0.0101432	-0.217214	0.0717438	-0.094377	0.480579	0.0438606	0.000103126	-0.196946	0.35092	0.111799	0.370369	-0.0633618	0.000104748	-0.171839	0/1	13	13	44	27	0.617	0.245	1.547	NA
rs1818460_ENSG00000128052	ENSG00000128052	0.00269502	0.00155398	0.001	0	0.0215602	0.501	0.00107713	0.002	0.674249	1	NA	NA	0.99423	1	0.991145	1	0.553976	1	rs1818460	164	chr4_55379183	ENSG00000128052	KDR	0.599499	0.0177755	0.677583	-0.0170972	0.0218625	0.147735	0.998027	0.000110532	0.0332283	0.137471	0.556146	0.0208554	0.72451	-0.0296818	0.423978	0.0806158	0.18981	0.0665983	0.120551	-0.125544	0.986771	-0.00113023	0.604677	-0.0407488	0.638187	-0.0283988	0.877847	0.0113791	0.664033	-0.0253894	0.235071	0.0678335	0.191653	0.0833848	0.855561	0.0199906	0.43778	0.0755371	0.268611	-0.0383453	0.0428945	0.104169	NA	NA	0.812265	0.0124506	0.796449	-0.0103736	0.368244	-0.0466571	0.910549	-0.00433464	0.839287	-0.00816616	0.0690377	0.090895	0.509515	0.0290999	0.148207	0.265142	0.947362	0.00279903	0.218788	0.0456627	0.510369	-0.0637742	0.420738	0.0322035	0.237109	-0.0406332	0.224006	0.0868417	0.144458	0.0966127	0.381	0.0497363	0.624474	0.0362359	0.344821	-0.0265413	0.594386	0.0151334	0.266456	-0.0613245	0.761809	0.0221748	0.231963	-0.0684151	0.944705	-0.00365154	0.287889	-0.0349613	0.22175	-0.103427	0.578489	0.0429519	0.535769	-0.0265786	0/1	13	13	44	27	0.617	0.245	1.547	NA
rs1818460_ENSG00000134851	ENSG00000134851	0.226833	0.084814	0.436	0.415	1	0.519	0.0587886	0.038	0.356976	1	0.0065162	0.0521296	0.152886	1	0.134904	1	0.260828	1	rs1818460	164	chr4_55379183	ENSG00000134851	TMEM165	8.24102e-09	0.131438	3.99205e-06	0.0875623	0.0940783	0.0540242	3.84006e-06	0.128719	0.0125141	0.112229	7.7043e-05	0.0920301	0.900812	-0.00655814	0.432089	0.0513055	0.00678146	0.0970591	0.0576447	0.116588	0.0257406	0.114369	0.00216785	0.120488	0.37255	0.0383952	0.336473	-0.0314853	0.601105	0.0191562	0.032371	0.0905515	0.0154082	0.0954199	0.0412537	-0.138312	0.522338	-0.033133	0.000784806	0.0985206	0.173996	0.0345376	0.269635	0.057981	0.000107358	0.119438	0.000812842	0.0977839	7.20783e-06	0.152426	0.0811654	0.0454753	3.85732e-05	0.101889	0.00858253	0.0727989	1.23846e-08	0.133644	0.320251	0.0876758	0.442246	0.0247964	0.000579808	0.0750057	0.331924	0.0531094	3.11757e-11	0.148542	1.35493e-21	0.262158	0.0426653	0.0836893	0.126713	0.0591892	0.0150165	0.0787049	0.873796	-0.00635362	0.0632714	0.0592357	0.000415413	0.104576	0.0207001	0.111077	0.00145062	0.147871	0.834324	-0.00717414	0.70169	0.011283	0.00080232	0.074928	0.230059	0.0853888	0.735011	0.0160999	0.2406	-0.0179418	0/1	13	13	44	27	0.617	0.245	1.547	NA
rs1818460_ENSG00000134852	ENSG00000134852	0.962956	-0.00143933	0.29	0.28	1	0.502	-0.000997666	0.004	0.899183	1	0.884681	1	0.978158	1	0.977086	1	0.962224	1	rs1818460	164	chr4_55379183	ENSG00000134852	CLOCK	0.0233925	-0.0545273	0.49023	-0.0204026	2.83832e-05	-0.203641	0.00603647	-0.104623	0.709085	0.0210217	0.00162944	-0.0753223	0.376203	-0.069739	0.666792	0.0244389	0.402522	0.0462521	0.0628471	-0.0932663	0.0747096	-0.0751228	0.0589159	-0.0683687	0.0801611	-0.0695817	0.0650668	-0.134042	0.369424	-0.0584382	0.644415	0.0188922	0.943417	-0.00466139	0.00392347	-0.310941	0.550579	-0.0737511	0.0263837	-0.0564639	2.07349e-13	-0.127894	0.000355654	-0.292144	0.12103	-0.0548303	0.00284557	-0.0992806	0.0320663	-0.070696	0.0674383	-0.0453367	0.0166157	-0.056669	7.50742e-07	-0.136347	0.11565	-0.0338213	0.744927	-0.0518204	0.990892	-0.000540214	0.000105713	-0.132803	0.0542664	-0.136369	1.23442e-07	-0.101075	6.46927e-06	-0.131466	0.0805519	-0.0746134	2.3508e-07	-0.215879	0.354067	-0.0481819	0.22378	-0.0726228	1.03282e-05	-0.140416	5.21442e-09	-0.156767	0.0340164	-0.13394	3.80927e-08	-0.256147	0.0191574	-0.111255	0.284829	-0.0327739	7.95709e-05	-0.115083	0.000102439	-0.233676	0.133163	-0.103537	0.0609148	-0.0530081	0/1	13	13	44	27	0.617	0.245	1.547	NA
rs1818460_ENSG00000163440	ENSG00000163440	0.477808	-0.00618118	0.002	0.006	1	0.498	-0.00428447	0.004	0.181364	1	1	1	0.314643	1	0.236647	1	0.324211	1	rs1818460	164	chr4_55379183	ENSG00000163440	PDCL2	NA	NA	NA	NA	NA	NA	NA	NA	NA	NA	NA	NA	NA	NA	NA	NA	NA	NA	NA	NA	NA	NA	NA	NA	NA	NA	NA	NA	NA	NA	NA	NA	NA	NA	NA	NA	NA	NA	NA	NA	NA	NA	NA	NA	NA	NA	NA	NA	NA	NA	0.0671141	0.110835	NA	NA	NA	NA	NA	NA	NA	NA	NA	NA	NA	NA	NA	NA	NA	NA	NA	NA	NA	NA	NA	NA	0.0252076	-0.167881	NA	NA	0.312249	0.0587383	0.35321	0.0455328	NA	NA	NA	NA	NA	NA	0.000413801	-0.0839323	NA	NA	NA	NA	0.310549	-0.0809551	NA	NA	0/1	13	13	44	27	0.617	0.245	1.547	NA
rs1818460_ENSG00000249700	ENSG00000249700	8.56937e-13	0.00878382	0.006	0	6.8555e-12	0.503	0.00608848	0.006	0.315567	1	NA	NA	0.990004	1	0.984604	1	0.158371	1	rs1818460	164	chr4_55379183	ENSG00000249700	SRD5A3-AS1	2.2556e-05	-0.214988	0.000779804	-0.20021	0.00264379	-0.236942	0.00099058	-0.192166	0.00576236	-0.222885	4.33941e-05	-0.198325	4.93742e-05	-0.356421	0.00012097	-0.351629	1.93034e-06	-0.328995	0.000112347	-0.356758	1.439e-05	-0.338738	1.4779e-05	-0.290579	0.000240245	-0.245306	5.84251e-05	-0.305971	0.00220319	-0.189769	0.00125121	-0.230363	0.000144161	-0.330495	0.00033901	-0.307811	0.318988	-0.0996434	0.0047051	-0.181845	1.06218e-06	-0.225386	0.00124312	-0.404118	0.00372909	-0.153728	1.02796e-07	-0.279301	0.000124978	-0.216392	3.21355e-12	-0.362225	3.54795e-06	-0.231729	0.000161884	-0.236989	0.0578014	-0.108123	0.080356	-0.351326	0.00733951	-0.260049	4.02059e-06	-0.236642	0.0130623	-0.234735	2.04483e-10	-0.31015	0.843249	0.00986625	0.530142	-0.0651261	0.0171	-0.195687	0.00407622	-0.202609	0.00530979	-0.211443	1.05512e-06	-0.273896	9.38929e-10	-0.301239	0.00982091	-0.230782	0.766992	-0.0217827	9.98448e-07	-0.268476	6.7946e-06	-0.149044	5.70682e-06	-0.227826	0.0260404	-0.244684	0.00499306	-0.345272	1.88577e-05	-0.214421	0/1	13	13	44	27	0.617	0.245	1.547	NA
rs1822324_ENSG00000103653	ENSG00000103653	0.198572	-0.0625195	0.086	0.129	1	0.478	-0.0433352	0.044	0.125585	1	0.401524	1	0.115534	1	0.112313	1	0.14089	1	rs1822324	101	chr15_75067243	ENSG00000103653	CSK	0.855461	0.00648045	0.101077	-0.0642869	0.66761	-0.0307765	0.25704	-0.0440791	0.0572577	-0.101207	0.947707	-0.00228416	0.136841	0.17906	0.620627	0.0476201	0.00213506	0.192557	0.629474	0.0394748	0.905533	0.011025	0.817535	0.0206998	0.812684	0.0218086	0.522101	-0.0529986	0.37039	0.078046	0.0394157	0.122413	0.864871	0.0134227	0.555099	-0.0829659	0.675546	0.0570603	0.422736	-0.0413189	0.410971	-0.0156726	0.134513	-0.181311	0.298491	0.0493163	0.925598	0.00269369	0.233128	-0.0479185	0.00740449	-0.0794936	0.589439	-0.0189707	0.97114	-0.00209663	0.637606	-0.0297499	0.434201	0.108076	0.0728035	-0.175617	0.98379	-0.000709357	0.948496	-0.00595675	0.948425	0.00276192	0.856315	-0.00561779	0.702942	-0.0306358	0.93631	-0.00447282	0.479416	0.052299	0.75571	0.0168554	0.834513	0.00743281	0.0720768	0.0515463	0.8103	-0.00909695	0.7596	-0.0145762	0.461489	0.0272892	0.995495	0.00026882	0.560133	0.0203438	0.32886	0.0713515	0.985779	-0.00115953	0.874231	0.00284884	0/0	48	1	45	0	NA	NA	NA	NA
rs1822324_ENSG00000138621	ENSG00000138621	0.881867	0.0137379	0.211	0.208	1	0.502	0.00952238	0.004	0.936426	1	0.63321	1	0.822456	1	0.812742	1	0.884086	1	rs1822324	101	chr15_75067243	ENSG00000138621	PPCDC	0.17424	0.0711245	0.179201	0.0919263	0.837973	0.0141596	0.015135	0.15235	0.121565	0.134817	0.0126464	0.103393	0.868402	-0.0237083	0.0233102	-0.295278	0.995239	0.000440806	0.627041	0.0552628	0.506646	0.0780707	0.553249	-0.054341	0.536367	-0.0739577	0.241726	-0.119281	0.967677	-0.00485296	0.834241	-0.0159494	0.862369	-0.0165811	0.623692	0.0656356	0.884619	-0.0222141	0.0790908	0.11427	0.000617244	0.133699	0.45872	0.0871056	0.234606	0.0826679	0.416941	0.0430888	0.0597818	0.116803	0.438969	-0.0328025	0.506773	0.0343125	0.589563	0.0328177	0.951441	0.00435278	0.498569	-0.111572	0.433782	0.0739092	0.205559	0.0646921	0.608571	0.0673712	0.683461	0.0172502	0.0127176	0.101385	0.503945	0.0663064	0.0557691	0.139411	0.218238	0.099528	0.144952	-0.109308	0.483147	-0.0371447	0.00165049	0.146794	0.540248	0.0635918	0.286736	0.0814602	0.942836	0.00472567	0.684499	0.0242045	0.266213	0.0541957	0.811433	0.0310754	0.111	0.242872	0.766368	0.0101819	0/0	48	1	45	0	NA	NA	NA	NA
rs1822324_ENSG00000140365	ENSG00000140365	0.81147	0.0124211	0.093	0.089	1	0.502	0.00860967	0.004	0.891425	1	0	0	0.767439	1	0.764354	1	0.819485	1	rs1822324	101	chr15_75067243	ENSG00000140365	COMMD4	0.859684	0.00768149	0.542715	0.0282702	0.196877	-0.110714	0.82369	0.0113288	0.269921	-0.0859201	0.26152	0.0401555	0.419551	-0.0699821	0.656669	-0.0412045	0.173609	-0.0825313	0.895821	-0.00882799	0.824796	0.0147756	0.105985	0.110554	0.381764	0.0686899	0.882825	-0.0124453	0.712866	0.0329888	0.409146	0.0539582	0.354838	-0.0705501	0.731701	0.0345736	0.308258	0.127633	0.784606	0.0126063	0.227162	0.0287272	0.486051	0.0497092	0.880871	0.00895272	0.799553	-0.0109803	0.446689	0.0412661	0.442351	-0.0292115	0.208064	0.0536947	0.897131	-0.00640733	0.424493	-0.0403091	0.77558	0.0494671	0.270127	0.088438	0.066338	0.0506706	0.266779	0.0990321	0.25737	0.036249	0.806021	0.00893685	0.139936	-0.13379	0.117419	0.10243	0.354538	0.0680869	0.478411	-0.0492175	0.40235	0.0359828	0.655494	-0.0175708	0.934108	-0.00569445	0.0166148	0.144063	0.435094	-0.0426796	0.922777	0.00401925	0.993064	0.000363711	0.598749	0.0652001	0.362016	-0.106077	0.571592	0.018937	0/0	48	1	45	0	NA	NA	NA	NA
rs1822324_ENSG00000140398	ENSG00000140398	0.627877	-0.0115224	0.021	0.03	1	0.496	-0.00798673	0.008	0.560824	1	0	0	0.579472	1	0.579396	1	0.590923	1	rs1822324	101	chr15_75067243	ENSG00000140398	NEIL1	0.599506	0.0219557	0.361416	0.0301144	0.421371	0.0382998	0.102872	0.0748532	0.502636	-0.0414323	0.866111	-0.00609386	0.869155	0.018099	0.90879	0.00883088	0.984602	0.00129724	0.357602	-0.0757404	0.929121	0.00706042	0.884165	0.00863217	0.247182	-0.077631	0.092437	0.113164	0.385835	-0.0698071	0.483755	-0.0377709	0.559904	-0.051171	0.0500519	-0.189683	0.821394	-0.0276191	0.636557	0.0152488	0.742988	0.009716	0.890752	-0.0203827	0.435248	-0.0352649	0.986166	0.000564916	0.8178	-0.00944811	0.921506	0.00248469	0.761753	0.00880432	0.446951	0.0309135	0.139431	-0.0556432	0.165292	0.212731	0.320298	0.0442575	0.136689	0.0435925	0.384576	0.0544722	0.350048	0.0398368	0.398572	-0.0315233	0.0873126	-0.144711	0.231435	0.0521724	0.0254825	-0.156154	0.356799	0.0473653	0.619381	0.0167014	0.938937	0.00217186	0.355788	0.0883906	0.412013	-0.0573865	0.322813	0.0469385	0.705584	0.0222371	0.148482	0.0422106	0.831508	-0.0202073	0.136431	-0.144158	0.617139	0.0216403	0/0	48	1	45	0	NA	NA	NA	NA
rs1822324_ENSG00000140400	ENSG00000140400	0.140875	-0.0784544	0.17	0.238	1	0.467	-0.0543805	0.066	0.0762203	1	0.131172	1	0.144364	1	0.130266	1	0.117181	1	rs1822324	101	chr15_75067243	ENSG00000140400	MAN2C1	0.154495	0.0906306	0.00784449	0.224146	0.0912581	0.148711	0.0100135	0.201607	0.878546	-0.0154323	0.0200118	0.127388	0.573681	0.0629479	0.0172428	0.234142	0.0906299	0.12038	0.428637	0.0638753	0.822637	-0.0156435	0.0225205	0.169143	0.013853	0.219053	0.098414	0.131691	0.270103	0.1065	0.136879	0.09195	0.157024	0.136225	0.135586	0.196661	0.381857	0.11371	0.00260056	0.239705	0.00508665	0.173906	0.209543	0.12329	0.160712	0.12778	0.0475053	0.171207	0.294479	0.0885711	0.118009	0.0986075	0.00401651	0.173789	0.129605	0.110152	0.125317	0.11084	0.378684	0.211414	0.232409	0.141766	0.0069283	0.16295	0.132101	0.230232	0.286319	0.0305179	0.012327	0.161168	0.104607	0.177764	0.0970589	0.140906	0.990646	0.00112982	0.530585	0.0741733	0.00351322	0.160202	0.00233738	0.125368	0.240899	0.164245	0.470932	0.092585	0.0162585	0.237079	0.174386	0.0884981	0.00115142	0.172249	0.387477	0.1139	0.444398	0.0989142	0.00157614	0.133086	0/0	48	1	45	0	NA	NA	NA	NA
rs1822324_ENSG00000140465	ENSG00000140465	1.70909e-05	0.00359625	0.002	0	0.000375999	0.501	0.00249273	0.002	0.632774	1	0.92932	1	0.992617	1	0.988679	1	0.500472	1	rs1822324	101	chr15_75067243	ENSG00000140465	CYP1A1	0.651993	-0.038133	0.255057	0.118317	0.749312	-0.0383666	0.753903	0.0355743	0.680468	0.0619563	0.201911	0.111739	0.187882	-0.226622	0.0184842	-0.367594	0.170146	0.20047	0.726521	0.0689426	0.350884	-0.135561	0.109708	-0.188266	0.880739	0.0192394	0.82758	0.0270577	0.0291729	-0.320313	0.405409	-0.109762	0.747635	-0.0538439	0.458699	-0.153831	0.655994	-0.108559	0.0812219	0.190454	0.890001	0.0105724	0.0656726	-0.273227	0.949458	0.00852962	0.526908	0.0713465	0.770063	0.0368383	0.299394	0.0940525	0.402331	0.0799813	0.100295	-0.18365	0.177448	-0.16252	0.201797	-0.362229	0.571164	0.0703768	0.603703	0.0370249	0.0814255	0.335978	0.942824	0.00570836	0.148803	0.126398	0.937661	0.0118249	0.371688	-0.110026	0.850855	-0.0259485	0.620619	0.0797523	0.0444194	0.16668	0.923022	0.0073897	0.966976	0.00780207	0.534403	0.0937198	0.883232	-0.0195717	0.537138	-0.074302	0.666122	0.0331699	0.0856618	0.310035	0.584381	0.0911848	0.970462	-0.00264905	0/0	48	1	45	0	NA	NA	NA	NA
rs1822324_ENSG00000140474	ENSG00000140474	3.99109e-12	0.00820687	0.006	0	8.7804e-11	0.503	0.00568857	0.006	0.446649	1	NA	NA	0.987976	1	0.981579	1	0.283809	1	rs1822324	101	chr15_75067243	ENSG00000140474	ULK3	0.000702365	-0.155855	0.645478	-0.0266771	0.102555	-0.107556	0.70864	0.0168753	0.0787613	-0.137773	0.0113995	-0.104131	0.152046	-0.161645	0.00579255	-0.241526	0.272961	-0.0638514	0.53537	-0.0567418	0.271628	0.0724385	0.360439	-0.0507126	0.854597	-0.0133348	0.313203	-0.0577076	0.0201227	-0.204822	0.173673	-0.105854	0.153961	-0.114557	0.253659	-0.111658	0.445687	-0.0617135	0.088475	-0.0990804	0.814222	-0.00785924	0.447204	-0.115174	0.0152572	-0.141241	0.544551	-0.0218408	0.305425	-0.0654429	0.392579	0.0322973	0.00225863	-0.15281	0.224591	-0.0640467	0.0250407	-0.142734	0.2521	-0.212617	0.500582	-0.0636097	0.111837	-0.0543263	0.496737	0.0719462	0.0727509	-0.0873302	0.0131102	-0.094876	0.361151	-0.0799882	0.0646177	-0.113766	0.111488	-0.119382	0.017511	-0.190119	3.21191e-05	0.126051	0.028836	0.0607827	0.608697	-0.031231	0.456117	-0.0636563	0.0575129	-0.115282	0.00080831	-0.163687	1.60042e-06	-0.223049	0.467323	0.0678297	0.758416	-0.0317344	0.0108008	-0.0599387	0/0	48	1	45	0	NA	NA	NA	NA
rs1822324_ENSG00000140497	ENSG00000140497	0.850359	-8.29665e-06	0.2	0.218	1	0.493	-5.7508e-06	0.014	0.713908	1	0.0082317	0.181098	0.999885	1	0.999882	1	0.854817	1	rs1822324	101	chr15_75067243	ENSG00000140497	SCAMP2	0.0268976	-0.0652224	0.479588	-0.0235898	0.196611	-0.0854619	0.110716	-0.0536682	0.852785	-0.0106	0.152371	-0.0562206	0.0926171	0.143077	0.979856	0.001526	0.405577	0.0345077	0.398325	-0.0630202	0.744972	0.0175927	0.379751	-0.0331203	0.369813	0.0395004	0.818552	-0.0113047	0.524122	0.0371555	0.232703	0.0617954	0.407041	-0.0452103	0.482686	-0.0789291	0.332465	-0.105542	0.0468238	-0.0783441	0.268356	-0.0318103	0.391159	-0.0715246	0.278149	-0.0510655	0.262925	-0.0340148	0.577677	-0.0246743	0.61034	-0.0177765	0.0696413	-0.0594714	0.844892	0.00800666	0.79164	0.0137342	0.243519	-0.166647	0.197795	-0.0825159	0.00117936	-0.0865633	0.683248	-0.0311591	0.869392	-0.00475553	0.0937244	-0.0563584	0.0650894	-0.111837	0.92997	-0.00542539	0.182043	-0.0785241	0.544119	-0.0325633	0.829754	0.00765723	0.354843	0.0283621	0.347887	-0.0384499	0.523922	-0.0441539	0.697148	-0.0109443	4.12821e-05	-0.375602	0.0013173	-0.0791781	0.170718	-0.12781	0.790287	0.0212658	0.0191497	-0.0540256	0/0	48	1	45	0	NA	NA	NA	NA
rs1822324_ENSG00000140506	ENSG00000140506	2.92718e-09	0.00667163	0.004	0	6.4398e-08	0.502	0.00462442	0.004	0.510188	1	0.835324	1	0.988152	1	0.98187	1	0.353472	1	rs1822324	101	chr15_75067243	ENSG00000140506	LMAN1L	NA	NA	NA	NA	0.899933	-0.00941454	NA	NA	0.0152313	-0.355727	NA	NA	0.576043	-0.103863	0.814386	-0.0414068	0.575219	-0.0796304	0.78026	-0.0350125	0.634722	0.0550165	0.168644	0.204536	0.897749	0.0233544	0.896393	-0.0176043	0.0911834	0.263918	0.86192	-0.0285001	0.600859	-0.0961168	0.137834	-0.241711	0.510697	0.175952	0.635102	-0.0508155	NA	NA	0.238007	0.223997	0.483341	0.0830552	0.23009	0.141669	0.511816	-0.066474	0.603643	0.0351514	0.82795	-0.02168	0.00857167	-0.124704	0.719637	-0.0224248	NA	NA	NA	NA	0.504794	-0.0614773	0.482726	0.06759	NA	NA	NA	NA	0.405027	0.139341	NA	NA	0.215611	0.0995718	0.192482	0.077403	0.0449301	0.142575	0.282338	-0.0786695	0.477179	-0.130606	0.890609	-0.0106392	0.935496	-0.00567227	0.207287	-0.108082	NA	NA	NA	NA	0.62639	0.0830715	0.307607	0.0788193	0/0	48	1	45	0	NA	NA	NA	NA
rs1822324_ENSG00000167173	ENSG00000167173	1.72892e-21	0.0163673	0.011	0	3.80363e-20	0.505	0.011345	0.01	0.290773	1	0.530856	1	0.987386	1	0.980607	1	0.137335	1	rs1822324	101	chr15_75067243	ENSG00000167173	C15orf39	0.591751	0.0269714	0.528874	0.0366238	0.15818	-0.109163	0.891429	0.00821153	0.608501	-0.0538213	0.139034	-0.0614337	0.223721	-0.147004	0.149934	0.127756	0.961438	0.00315556	0.552318	0.0468747	0.477372	0.045758	0.449004	0.0562837	0.668402	0.0421262	0.834794	-0.0204182	0.963284	-0.00453469	0.34913	0.0822971	0.92893	-0.00880986	0.944333	-0.00901954	0.535735	0.0883268	0.00165241	0.219796	0.000842427	0.120093	0.0555982	0.27285	0.0235162	-0.175324	0.764463	0.0175597	0.301423	0.0735089	0.964897	-0.0018487	0.635743	-0.0227322	0.890847	-0.0080912	0.0194131	-0.130604	0.753531	-0.0481895	0.382864	-0.078356	0.085512	0.0881365	0.32714	0.112136	0.137085	0.0741324	3.29176e-05	0.222598	0.669412	-0.0484556	0.968536	0.00262646	0.982763	0.00217338	0.0382794	0.184468	0.115224	0.0736137	0.00200139	0.132859	0.0667635	0.170896	0.807029	-0.0202464	0.20679	0.113092	0.831085	0.0081032	0.00190687	0.16981	0.697716	-0.0597563	0.631359	0.0697596	0.374676	-0.0253289	0/0	48	1	45	0	NA	NA	NA	NA
rs1822324_ENSG00000169375	ENSG00000169375	0.0660653	-0.123546	0.282	0.376	1	0.453	-0.0856359	0.094	0.0380931	0.838048	0.249409	1	0.0630431	1	0.0432741	0.952029	0.0508513	1	rs1822324	101	chr15_75067243	ENSG00000169375	SIN3A	0.0722783	0.0568896	0.92909	0.00441128	0.664279	-0.0240603	0.845299	-0.0076225	0.602305	0.0340853	0.75299	-0.00837056	0.746072	-0.049553	0.60498	0.0660899	0.567148	-0.0455811	0.158591	0.126234	0.0883221	0.111152	0.647241	0.03963	0.577353	-0.0520299	0.426648	-0.0879344	0.257669	-0.103688	0.251746	0.0966212	0.489116	-0.0704734	0.96256	-0.00777015	0.74317	0.0414005	0.547645	0.0237539	0.335887	0.0329644	0.526809	0.0687631	0.300749	0.0386852	0.0252923	-0.0956541	0.364255	-0.0350923	0.862254	-0.00703793	0.94632	-0.00181034	0.990706	0.00044211	0.709042	-0.0174378	0.922587	-0.012317	0.185049	0.127238	0.727487	0.0105192	0.556484	0.0606097	0.65999	0.0138615	0.906352	-0.0038764	0.709619	0.0236662	0.0482966	-0.109806	0.69081	-0.0315861	0.387416	0.056895	0.69686	-0.0122778	0.615833	0.0142166	0.783587	-0.0200926	0.804224	-0.0149461	0.274321	-0.0629478	0.552375	0.0211842	0.248835	0.0416088	0.527055	0.0599226	0.84734	0.0199885	0.35041	-0.0221998	0/0	48	1	45	0	NA	NA	NA	NA
rs1822324_ENSG00000169410	ENSG00000169410	0.529026	-0.0542968	0.449	0.475	1	0.484	-0.0376357	0.032	0.544397	1	0.851615	1	0.482666	1	0.434038	1	0.515309	1	rs1822324	101	chr15_75067243	ENSG00000169410	PTPN9	0.961844	-0.00217169	0.122894	-0.0707347	0.680221	-0.0284156	0.221427	0.0625561	0.256286	-0.091221	0.724337	0.0156351	0.0828689	0.175918	0.988775	0.00136062	0.728064	0.0332864	0.339942	0.113145	0.848913	0.0184957	0.420979	0.0636443	0.124926	0.154618	0.118171	0.123451	0.122183	0.130181	0.167651	0.111552	0.23249	0.126953	0.732559	0.0523318	0.172452	0.179203	0.196567	0.0810244	0.650944	-0.0205751	0.0367213	0.228025	0.58066	-0.0361181	0.533374	0.0277197	0.149161	-0.0822198	0.235902	0.0673531	0.75916	0.0115699	0.0368009	-0.0929849	0.290148	-0.0516479	0.100568	0.299639	0.602373	0.0633363	0.203217	-0.0521029	0.960111	-0.0043738	0.127494	-0.058533	0.159535	-0.0545624	0.446275	-0.0640653	0.126628	0.105485	0.847608	0.013196	0.583033	0.0463859	0.200022	-0.0502028	0.794343	-0.0102638	0.962344	-0.00324318	0.652661	-0.0367289	0.650416	0.0339605	0.177352	-0.0715584	0.418207	-0.0220259	0.122576	-0.205656	0.229838	-0.136202	0.648735	0.0151705	0/0	48	1	45	0	NA	NA	NA	NA
rs1822324_ENSG00000178718	ENSG00000178718	0.220577	-0.0245218	0.003	0.02	1	0.491	-0.0169972	0.018	0.00120231	0.0264508	NA	NA	0.00612556	0.134762	0.00611834	0.134603	0.0334132	0.735089	rs1822324	101	chr15_75067243	ENSG00000178718	RPP25	0.00289632	0.141978	0.00290392	0.19311	0.462882	-0.0694954	0.0035884	0.249161	0.0290421	0.23758	8.79621e-05	0.226104	0.997908	0.000285258	0.0392825	-0.176113	0.463282	0.0538403	0.0226983	-0.190582	0.109848	-0.110915	0.114095	0.11905	0.00570106	-0.214063	0.888189	-0.0138209	0.273398	0.10427	0.852978	-0.0131222	0.940931	-0.00860423	0.462672	0.0882622	0.0648109	0.182996	0.000750548	0.205353	8.42596e-07	0.278001	0.187662	-0.164223	0.911612	0.00673532	0.795806	0.0104826	0.722497	-0.0236129	0.501272	0.0349425	0.259312	0.0583221	0.538532	-0.034777	0.0310252	0.108044	0.0688613	0.366835	0.267017	0.0823508	7.04615e-06	0.168447	0.688697	-0.0510416	0.00161503	0.132194	0.00163984	0.167918	0.252609	0.0845103	0.530366	0.0487399	0.231002	0.109258	0.232486	0.113536	0.690906	0.0165563	0.32881	0.0385504	0.69985	-0.0340244	0.603434	-0.0436136	0.0369894	0.147203	0.824099	0.0111719	0.430076	0.0332601	0.415704	0.126624	0.0886191	0.236307	0.726354	0.0126473	0/0	48	1	45	0	NA	NA	NA	NA
rs1822324_ENSG00000178741	ENSG00000178741	0.705619	-0.0257479	0.322	0.337	1	0.491	-0.0178471	0.018	0.705625	1	0.980936	1	0.700658	1	0.69071	1	0.69888	1	rs1822324	101	chr15_75067243	ENSG00000178741	COX5A	0.0749482	0.0443153	0.715611	0.00993833	0.662193	-0.0300002	0.853674	-0.00690022	0.643958	0.0302975	0.00484935	0.0812385	0.0459896	-0.124999	0.782329	-0.0171092	0.531548	-0.0308317	0.682747	-0.0229399	0.638247	-0.028161	0.720917	0.0179004	0.939123	0.00431435	0.801263	0.012612	0.630652	-0.0268369	0.34358	-0.0494809	0.405964	0.057583	0.161881	-0.13295	0.59772	-0.0462102	0.576737	0.0160576	0.134676	-0.0277112	0.134969	-0.177305	0.0611562	-0.0956367	0.885409	0.00467739	0.425497	0.0343947	0.797584	-0.00701748	0.599332	-0.0163355	0.0714779	-0.0488967	0.570131	-0.0160472	0.723272	0.0445318	0.653943	-0.0250228	0.503304	-0.0146663	0.919154	0.0101754	0.735832	-0.00712606	0.587975	0.0143102	0.250872	0.10291	0.206185	-0.0636797	0.612162	0.0305588	0.668921	0.0240371	0.414306	0.0262429	0.233283	0.0333114	0.290736	0.0443056	0.774495	-0.0116177	0.986388	-0.000662168	0.777897	0.0109546	0.834008	-0.00542264	0.00727718	0.175838	0.946487	-0.00358919	0.851505	-0.0052047	0/0	48	1	45	0	NA	NA	NA	NA
rs1822324_ENSG00000178761	ENSG00000178761	0.285499	-0.0387183	0.049	0.079	1	0.485	-0.0268375	0.03	0.172735	1	0	0	0.210936	1	0.209807	1	0.22381	1	rs1822324	101	chr15_75067243	ENSG00000178761	FAM219B	0.935012	-0.00290906	0.924351	0.003421	0.548685	-0.058657	0.93117	0.00558943	0.708954	0.0342661	0.512417	0.0319709	0.398654	-0.0954595	0.341025	-0.103815	0.92748	0.00738857	0.685975	-0.026612	0.240051	-0.0759412	0.67608	0.0344776	0.910983	-0.00945884	0.280355	0.0835072	0.722164	-0.025127	0.637567	0.0349458	0.68005	-0.0416615	0.257926	0.179393	0.933734	-0.0114134	0.31993	0.0398569	0.641992	0.0164036	0.673907	0.053442	0.5316	-0.0454649	0.449449	-0.0501877	0.0528247	-0.126604	0.920939	-0.0034432	0.142373	-0.0679312	0.071437	-0.0888236	0.161237	-0.063967	0.0772965	0.395044	0.951639	0.00668429	0.950497	0.00293651	0.626067	-0.0689363	0.0395454	-0.0952352	0.66242	0.0228186	0.645972	-0.0416879	0.11336	-0.120499	0.514528	-0.0512747	0.766408	0.028058	0.0359626	0.0851432	0.23524	0.0420873	0.00760653	-0.254555	0.899271	0.0112905	0.537449	-0.0421611	0.441908	-0.0368813	0.0523124	-0.0766923	0.627222	0.0717345	0.623156	0.0720846	0.880821	0.00491104	0/0	48	1	45	0	NA	NA	NA	NA
rs1822324_ENSG00000178802	ENSG00000178802	0.443758	-0.0244578	0.041	0.059	1	0.491	-0.0169529	0.018	0.341842	1	0	0	0.389742	1	0.38676	1	0.394855	1	rs1822324	101	chr15_75067243	ENSG00000178802	MPI	0.777371	0.0121316	0.106299	0.0867483	0.863913	0.0114496	0.509444	0.033641	0.099346	-0.131761	0.488184	-0.0237653	0.164359	-0.148722	0.0130337	-0.280247	0.0649097	-0.170832	0.271941	-0.0917895	0.0702412	-0.133958	0.0198481	-0.189216	0.750271	-0.0337905	0.228382	-0.113205	0.987785	0.00132933	0.158168	-0.130764	0.0169061	-0.250175	0.0828594	-0.233544	0.368805	-0.0839738	0.123892	-0.0949445	0.72902	-0.0154358	0.548099	-0.0645684	0.764454	0.0172812	0.526073	-0.0234666	0.528456	-0.0388517	0.416314	-0.0382099	0.0648203	-0.0895542	0.713123	-0.016297	0.014015	0.0882117	0.339359	0.174417	0.963757	-0.00485117	0.0337366	-0.0669978	0.295595	0.168682	0.107234	0.0596935	0.00850489	-0.115933	0.681848	-0.0412158	0.00964331	0.178157	0.365846	-0.0704655	0.485776	0.0561982	0.711512	0.0138453	0.512513	0.0228718	0.285891	-0.0696879	0.517098	-0.0620416	0.987215	-0.0012149	0.270246	-0.0640139	0.376558	-0.0371723	0.11485	-0.228884	0.0837795	0.307502	0.638855	0.0137236	0/0	48	1	45	0	NA	NA	NA	NA
rs1822324_ENSG00000179151	ENSG00000179151	0.657353	0.0221366	0.19	0.168	1	0.51	0.0153439	0.02	0.618131	1	0.92618	1	0.69986	1	0.690816	1	0.658674	1	rs1822324	101	chr15_75067243	ENSG00000179151	EDC3	0.362003	-0.0448311	0.0260118	0.134475	0.303039	-0.0708384	0.342384	0.0649949	0.953724	-0.00528442	0.965559	-0.00219737	0.417051	0.106178	0.773113	-0.0301054	0.363462	0.0650775	0.835831	-0.0186355	0.330191	-0.0759339	0.471109	0.0502577	0.626899	-0.0454076	0.493964	0.0554746	0.969739	-0.0038816	0.168007	0.107724	0.65634	0.0506249	0.928556	-0.0108227	0.172667	0.185888	0.73152	0.0225833	0.486236	0.0267173	0.521906	-0.0710379	0.276201	0.0782615	0.759867	0.0163998	0.844818	0.0133652	0.918268	0.00416431	0.122094	0.0742878	0.159689	-0.0833649	0.826634	0.0157172	0.951301	0.0137325	0.373351	0.0866609	0.445815	-0.0353304	0.909978	0.0155507	0.651849	0.0163265	0.755451	-0.0141699	0.4644	0.068245	0.664188	-0.0351573	0.805765	0.0141439	0.755389	-0.0200324	0.0137795	0.121986	0.800781	-0.0121315	0.955282	-0.00685288	0.0416403	0.147707	0.644477	-0.0368515	0.329403	0.0581221	0.693404	-0.0136395	0.568212	-0.0699795	0.943692	-0.00952617	0.285921	0.0249158	0/0	48	1	45	0	NA	NA	NA	NA
rs1822324_ENSG00000179335	ENSG00000179335	0.0385635	-0.105661	0.081	0.158	0.848398	0.461	-0.0732384	0.078	0.0047792	0.105143	0.0936411	1	0.00776553	0.170842	0.00603852	0.132847	0.0122432	0.269351	rs1822324	101	chr15_75067243	ENSG00000179335	CLK3	0.741108	0.0135552	0.25348	0.0486126	0.500175	0.0438834	0.496577	0.0268435	0.980364	0.00142804	0.0470066	0.073407	0.546062	0.059599	0.653542	-0.0329436	0.358525	0.0642108	0.90342	0.00897026	0.0818659	0.131207	0.351995	0.0610293	0.160177	-0.108693	0.104789	0.110348	0.120156	0.124529	0.271226	0.0906012	0.767845	-0.0306421	0.198152	0.159313	0.735247	0.045527	0.125742	0.0792041	0.803628	-0.00969327	0.0555087	-0.13511	0.282429	0.0635271	0.119281	0.0669486	0.54575	0.0334604	0.946492	0.00231571	0.412819	0.0286388	0.498539	-0.0265376	0.481068	0.0325454	0.0483476	0.267954	0.0743827	0.12187	0.375784	0.0218323	0.56988	0.0566693	0.341498	0.0328018	0.110208	-0.061301	0.306294	0.0573972	0.5988	0.0296486	0.516997	0.0499645	0.839442	-0.0131467	0.0508697	0.0683615	0.531576	0.0224305	0.498573	0.0457582	0.927799	0.00505911	0.0769337	0.109215	0.564675	0.0342846	0.95076	-0.00196221	0.382473	-0.0711855	0.301868	-0.112975	0.467705	0.0159126	0/0	48	1	45	0	NA	NA	NA	NA
rs1822324_ENSG00000179361	ENSG00000179361	0.475396	-0.0266085	0.481	0.535	1	0.477	-0.0184436	0.046	0.388865	1	0.342171	1	0.745307	1	0.70741	1	0.49146	1	rs1822324	101	chr15_75067243	ENSG00000179361	ARID3B	0.602115	0.0296887	0.227584	-0.0743148	0.949936	-0.00460569	0.108329	0.107559	0.375125	-0.0789635	0.682751	-0.0193653	0.963318	-0.0058954	0.234779	-0.14669	0.133555	-0.141791	0.0803436	0.180734	0.470583	-0.0667695	0.301767	0.117756	0.668732	0.0604704	0.281503	0.100356	0.613347	-0.0436817	0.245962	0.103876	0.413366	-0.0997296	0.793854	-0.0432445	0.581356	0.110408	0.450394	-0.0533513	0.118545	0.105669	0.482157	0.0715838	0.244975	0.0894682	0.517222	0.0294006	0.491935	0.06066	0.121259	0.0760567	0.5748	0.0394893	0.20298	-0.101143	0.138877	-0.11848	0.239351	0.263818	0.659532	-0.0551156	0.214684	0.0462276	0.540948	-0.063098	0.632563	-0.0177009	0.775137	-0.0165398	0.520416	-0.0581236	0.928222	0.00804621	0.433554	-0.0599454	0.726249	0.0230963	0.117884	-0.0847047	0.605305	0.0275944	0.118268	-0.0948218	0.149358	-0.109025	0.433888	0.0379693	0.28302	-0.0578733	0.9812	-0.0011354	0.522352	0.100052	0.955379	-0.0060345	0.749329	-0.00902916	0/0	48	1	45	0	NA	NA	NA	NA
rs1822324_ENSG00000198794	ENSG00000198794	0.935315	0.00123679	0.092	0.099	1	0.497	0.000857276	0.006	0.830686	1	0	0	0.977011	1	0.976238	1	0.936924	1	rs1822324	101	chr15_75067243	ENSG00000198794	SCAMP5	0.288209	0.064066	0.861465	0.013617	0.26221	-0.0882556	0.65626	0.043146	0.345025	0.104469	0.843649	0.0127795	0.992549	0.000430112	0.0953873	-0.0736139	0.0666544	-0.0611633	0.0606675	-0.133592	0.0610608	-0.109685	0.829459	0.00671067	0.138221	-0.0664186	0.451568	-0.0208258	0.744649	0.0122647	0.227206	-0.0435474	0.886888	0.00566429	0.0568521	0.171779	0.301179	0.0702114	0.901322	0.00956594	0.251164	-0.0903616	0.527887	-0.0872895	0.362537	-0.0597972	0.64421	-0.0328916	0.0843596	0.161086	0.757978	0.0251856	0.205503	0.091238	0.977717	0.0017682	0.000137061	0.344085	0.294398	0.161251	0.99293	0.00128695	0.0488256	0.12093	0.128998	-0.212865	0.618699	0.0298565	0.141681	0.0925845	0.565729	-0.0709154	0.536741	0.0391094	0.74243	-0.0212108	0.56119	0.0706168	0.552443	-0.0333273	0.0734616	-0.0853995	0.110693	-0.142147	0.695852	0.0313928	0.58866	-0.0372659	0.123198	-0.122688	0.293557	0.0641053	0.893156	-0.0192626	0.113566	-0.227501	0.861083	0.0101749	0/0	48	1	45	0	NA	NA	NA	NA
rs1822324_ENSG00000260274	ENSG00000260274	3.7102e-05	0.00291194	0.002	0	0.000816245	0.501	0.0020184	0.002	0.651343	1	NA	NA	0.992726	1	0.988859	1	0.523955	1	rs1822324	101	chr15_75067243	ENSG00000260274	NA	0.342431	-0.0476541	0.314979	0.0642347	0.231227	0.0998441	0.271028	0.089336	0.952141	-0.00594995	0.93108	-0.00508432	0.262063	-0.180378	0.675806	0.068824	0.625922	0.0646554	0.37914	0.0869283	0.205973	-0.104756	0.219878	-0.132167	0.542468	-0.0914542	0.879525	0.0201773	0.968366	0.00531267	0.722897	-0.0435873	0.85206	-0.0323408	0.0917759	0.27801	0.245644	-0.245998	0.497728	0.0420568	0.953624	0.00383649	0.155937	0.223746	0.28003	0.0869971	0.471278	0.048369	0.301305	0.0884899	0.926601	0.00652291	0.195269	0.0837692	0.756367	-0.0232521	0.8766	0.0121493	0.772943	-0.052957	0.957743	0.00609501	0.00914995	0.131523	0.132966	0.21925	0.402233	0.0384085	0.224926	0.0628064	0.58933	0.0597791	0.74596	-0.0294403	0.416107	-0.0795409	0.998348	0.000231451	0.0173178	0.129338	0.620139	0.0219779	0.781129	0.0295585	0.334562	0.106593	0.17339	0.12421	0.312921	0.0696041	0.205389	0.0686841	0.666723	-0.0614868	0.371452	0.149244	0.0485136	0.110909	0/0	48	1	45	0	NA	NA	NA	NA
rs1822324_ENSG00000260919	ENSG00000260919	0.00814339	0.00119975	0.001	0	0.179155	0.5	0.000831601	0	0.772149	1	NA	NA	0.995553	1	0.993184	1	0.682685	1	rs1822324	101	chr15_75067243	ENSG00000260919	NA	NA	NA	NA	NA	NA	NA	NA	NA	NA	NA	NA	NA	NA	NA	NA	NA	NA	NA	0.58458	-0.0955492	0.490356	-0.0948554	NA	NA	NA	NA	NA	NA	NA	NA	NA	NA	NA	NA	NA	NA	NA	NA	NA	NA	NA	NA	NA	NA	NA	NA	NA	NA	NA	NA	NA	NA	NA	NA	NA	NA	NA	NA	NA	NA	NA	NA	NA	NA	NA	NA	NA	NA	NA	NA	NA	NA	NA	NA	NA	NA	NA	NA	NA	NA	NA	NA	NA	NA	NA	NA	NA	NA	0.340811	0.109753	NA	NA	NA	NA	NA	NA	NA	NA	0/0	48	1	45	0	NA	NA	NA	NA
rs1824175_ENSG00000177570	ENSG00000177570	0.346664	-0.0779266	0.409	0.457	1	0.474	-0.0540146	0.052	0.33733	1	0.749213	1	0.330363	0.99109	0.273419	0.820258	0.328793	0.986378	rs1824175	92	chr8_118065066	ENSG00000177570	SAMD12	0.026931	0.0911449	0.104658	0.0502561	0.0273235	0.19787	0.257793	0.0583154	0.270383	0.0749615	0.0437439	0.060751	0.706113	-0.0196912	0.526834	-0.0205241	0.372235	0.028562	0.931412	0.00469296	0.364378	-0.0537454	0.787474	-0.00857577	0.938935	0.00215799	0.801064	-0.0156093	0.792697	0.0123703	0.887445	-0.00413581	0.173188	0.0520973	0.178058	-0.0851272	0.116926	0.103144	0.0832341	0.0462361	0.188991	-0.0589153	0.162346	0.164938	0.0208656	0.125337	0.331132	0.0262878	0.714808	0.023828	0.898823	0.0068858	0.0931961	0.0887573	0.493	0.0348176	0.141098	-0.0573522	0.704854	-0.0648411	0.226412	0.0962133	0.382353	0.0328238	0.400384	0.0639412	0.00471309	0.141701	0.18568	0.0443391	0.417758	0.0911744	0.569728	0.0382611	0.128416	0.094524	0.315438	0.0593896	0.0318998	0.123955	0.0187953	0.103476	0.728038	0.0223797	0.846965	0.0122894	0.0191109	0.0901086	0.786986	-0.014414	0.00612698	0.114025	0.486844	0.0836326	0.144159	0.115766	0.0109463	0.124444	0/1	25	15	39	11	0.476	0.183	1.203	NA
rs1824175_ENSG00000182197	ENSG00000182197	0.477786	0.0336876	0.993	0.989	1	0.525	0.0233504	0.05	0.416592	1	0.747742	1	0.662175	1	0.486571	1	0.446836	1	rs1824175	92	chr8_118065066	ENSG00000182197	EXT1	0.408065	0.0261046	0.924775	0.00392783	0.346687	0.064282	0.493502	-0.0216115	0.774664	0.0115787	0.28859	0.021883	0.560952	0.0717641	0.783192	-0.0279449	0.056774	0.161343	0.954248	0.006344	0.369745	-0.0945142	0.0427407	0.116785	0.375405	0.0585966	0.0228586	-0.144563	0.321233	0.097869	0.0708104	0.138673	0.00499026	0.262295	0.845981	0.0174367	0.419258	0.0989885	0.871825	0.00605799	0.267782	0.0274133	0.647413	0.0502993	0.312624	-0.0388391	0.789393	-0.00729196	0.187585	0.0526681	0.140118	0.047536	0.332293	0.0309676	0.572827	0.0157411	0.90443	-0.00412098	0.240206	-0.148015	0.390436	0.0382225	0.817246	-0.00650191	0.292035	0.0836838	0.147493	0.0467018	0.447563	-0.0238533	0.189438	0.0770142	0.793146	0.0122867	0.952535	0.00346829	0.915104	0.00452283	0.18241	0.0328358	0.0515861	0.0470983	0.478115	-0.0297222	0.344323	0.0546489	0.133183	-0.0526764	0.565951	0.0211641	0.79925	0.00698916	0.164386	0.124296	0.115281	0.157638	0.0870669	0.0422392	0/1	25	15	39	11	0.476	0.183	1.203	NA
rs1824175_ENSG00000225885	ENSG00000225885	0.437144	0.023082	0.067	0.043	1	0.512	0.0159992	0.024	0.376844	1	0.0903082	0.270924	0.552774	1	0.544385	1	0.449728	1	rs1824175	92	chr8_118065066	ENSG00000225885	NA	NA	NA	NA	NA	NA	NA	0.32478	0.0677433	NA	NA	NA	NA	NA	NA	NA	NA	NA	NA	0.901978	0.0153618	0.419643	-0.093311	NA	NA	NA	NA	NA	NA	NA	NA	NA	NA	NA	NA	NA	NA	NA	NA	NA	NA	NA	NA	0.23352	-0.110298	NA	NA	NA	NA	NA	NA	NA	NA	NA	NA	NA	NA	NA	NA	NA	NA	0.281583	0.116959	0.631888	-0.0325767	0.465231	-0.0771448	NA	NA	NA	NA	NA	NA	NA	NA	0.111543	-0.185788	NA	NA	NA	NA	NA	NA	0.744094	0.0257376	0.124077	0.133596	NA	NA	0.279525	0.0894978	0.217721	-0.0741964	NA	NA	NA	NA	NA	NA	0/1	25	15	39	11	0.476	0.183	1.203	NA
rs1824176_ENSG00000177570	ENSG00000177570	0.160299	-0.132356	0.409	0.475	0.480898	0.465	-0.0917422	0.07	0.173976	0.521928	0.0860296	0.258089	0.0840644	0.252193	0.0497299	0.14919	0.129518	0.388553	rs1824176	99	chr8_118065187	ENSG00000177570	SAMD12	0.026931	0.0911449	0.104658	0.0502561	0.0273235	0.19787	0.257793	0.0583154	0.270383	0.0749615	0.0437439	0.060751	0.706113	-0.0196912	0.526834	-0.0205241	0.372235	0.028562	0.931412	0.00469296	0.364378	-0.0537454	0.787474	-0.00857577	0.938935	0.00215799	0.801064	-0.0156093	0.792697	0.0123703	0.887445	-0.00413581	0.173188	0.0520973	0.178058	-0.0851272	0.116926	0.103144	0.0832341	0.0462361	0.188991	-0.0589153	0.162346	0.164938	0.0208656	0.125337	0.331132	0.0262878	0.714808	0.023828	0.898823	0.0068858	0.0931961	0.0887573	0.493	0.0348176	0.141098	-0.0573522	0.704854	-0.0648411	0.226412	0.0962133	0.382353	0.0328238	0.400384	0.0639412	0.00471309	0.141701	0.18568	0.0443391	0.417758	0.0911744	0.569728	0.0382611	0.128416	0.094524	0.315438	0.0593896	0.0318998	0.123955	0.0187953	0.103476	0.728038	0.0223797	0.846965	0.0122894	0.0191109	0.0901086	0.786986	-0.014414	0.00612698	0.114025	0.486844	0.0836326	0.144159	0.115766	0.0109463	0.124444	0/1	26	18	29	14	0.701	0.286	1.693	NA
rs1824176_ENSG00000182197	ENSG00000182197	0.264067	-0.0401091	0.992	1	0.792202	0.475	-0.0278015	0.05	0.398052	1	0.384736	1	0.58672	1	0.378468	1	0.312324	0.936972	rs1824176	99	chr8_118065187	ENSG00000182197	EXT1	0.408065	0.0261046	0.924775	0.00392783	0.346687	0.064282	0.493502	-0.0216115	0.774664	0.0115787	0.28859	0.021883	0.560952	0.0717641	0.783192	-0.0279449	0.056774	0.161343	0.954248	0.006344	0.369745	-0.0945142	0.0427407	0.116785	0.375405	0.0585966	0.0228586	-0.144563	0.321233	0.097869	0.0708104	0.138673	0.00499026	0.262295	0.845981	0.0174367	0.419258	0.0989885	0.871825	0.00605799	0.267782	0.0274133	0.647413	0.0502993	0.312624	-0.0388391	0.789393	-0.00729196	0.187585	0.0526681	0.140118	0.047536	0.332293	0.0309676	0.572827	0.0157411	0.90443	-0.00412098	0.240206	-0.148015	0.390436	0.0382225	0.817246	-0.00650191	0.292035	0.0836838	0.147493	0.0467018	0.447563	-0.0238533	0.189438	0.0770142	0.793146	0.0122867	0.952535	0.00346829	0.915104	0.00452283	0.18241	0.0328358	0.0515861	0.0470983	0.478115	-0.0297222	0.344323	0.0546489	0.133183	-0.0526764	0.565951	0.0211641	0.79925	0.00698916	0.164386	0.124296	0.115281	0.157638	0.0870669	0.0422392	0/1	26	18	29	14	0.701	0.286	1.693	NA
rs1824176_ENSG00000225885	ENSG00000225885	0.148021	0.0425289	0.067	0.04	0.444063	0.514	0.0294788	0.028	0.285204	0.855611	0	0	0.262325	0.786976	0.254866	0.764598	0.231092	0.693277	rs1824176	99	chr8_118065187	ENSG00000225885	NA	NA	NA	NA	NA	NA	NA	0.32478	0.0677433	NA	NA	NA	NA	NA	NA	NA	NA	NA	NA	0.901978	0.0153618	0.419643	-0.093311	NA	NA	NA	NA	NA	NA	NA	NA	NA	NA	NA	NA	NA	NA	NA	NA	NA	NA	NA	NA	0.23352	-0.110298	NA	NA	NA	NA	NA	NA	NA	NA	NA	NA	NA	NA	NA	NA	NA	NA	0.281583	0.116959	0.631888	-0.0325767	0.465231	-0.0771448	NA	NA	NA	NA	NA	NA	NA	NA	0.111543	-0.185788	NA	NA	NA	NA	NA	NA	0.744094	0.0257376	0.124077	0.133596	NA	NA	0.279525	0.0894978	0.217721	-0.0741964	NA	NA	NA	NA	NA	NA	0/1	26	18	29	14	0.701	0.286	1.693	NA
rs182720791_ENSG00000076321	ENSG00000076321	0.118706	0.0992665	0.268	0.233	1	0.523	0.0688063	0.046	0.280432	1	7.85433e-07	8.63976e-06	0.114834	1	0.100321	1	0.170831	1	rs182720791	116	chr1_174238848	ENSG00000076321	KLHL20	0.344788	0.0315946	0.572823	-0.025659	0.0642925	-0.113993	0.13717	-0.0496662	0.996587	-0.000254265	0.143221	-0.0382122	0.335146	0.0830958	0.981719	-0.00219163	0.695068	-0.0315711	0.0234314	0.130397	0.339945	-0.0714582	0.395689	-0.0661515	0.317682	-0.0710344	0.516341	-0.0457992	0.241988	0.0958678	0.499702	-0.0481583	0.941112	0.00623425	0.563829	0.0532532	0.507395	0.075129	0.539526	-0.0183496	0.941987	0.00205159	0.842791	0.025468	0.221122	0.0422609	0.0930063	0.0514988	0.416546	-0.0330581	0.135087	-0.0561815	0.492527	0.0230927	0.862225	-0.00828657	0.766144	0.0115889	0.754354	0.0444415	0.498616	0.0305939	0.225968	0.0367197	0.823395	-0.0238556	0.959141	-0.00128726	0.702504	0.0126747	0.921159	0.00724973	0.851119	0.0129944	0.307862	-0.0541318	0.996239	0.00029327	0.872347	0.00486052	0.0700186	-0.0518504	0.373211	0.0547404	0.837646	0.00903109	0.666801	0.0181238	0.139593	0.0649245	0.291316	-0.0396227	0.907483	0.00763338	0.227253	-0.0949208	0.030887	-0.0534368	0/0	58	0	80	0	NA	NA	NA	NA
rs182720791_ENSG00000117593	ENSG00000117593	0.494941	0.0459808	0.179	0.172	1	0.506	0.0318715	0.012	0.748359	1	0	0	0.399659	1	0.376109	1	0.539618	1	rs182720791	116	chr1_174238848	ENSG00000117593	DARS2	0.668419	0.0127912	0.00190564	0.0884452	0.340638	-0.0359497	0.0654372	0.0739621	0.0874406	0.0990035	0.121637	0.0669045	0.165956	0.166184	0.703436	0.0477918	0.989045	-0.00131777	0.48004	0.0539596	0.672396	0.0425081	0.0395354	-0.196061	0.966307	-0.00396003	0.851318	-0.0209113	0.695824	-0.0367079	0.7572	0.0259104	0.503457	-0.0737867	0.0491337	0.25278	0.183605	-0.187185	0.492492	0.025798	0.618596	0.00863625	0.993989	0.000458124	0.924859	0.00352741	0.395199	0.018945	0.0185132	0.124439	0.618819	0.0112124	0.207062	0.0534496	0.519251	0.0214408	0.410461	0.0245421	0.83085	0.0185728	0.399385	-0.0401562	0.176855	0.0345214	0.124726	0.153579	0.857284	0.00576685	0.691863	-0.016557	0.118369	0.120594	0.0247223	0.114567	0.617308	0.0365298	0.58106	0.0306736	0.592194	-0.0203446	0.251872	0.0401547	0.876321	0.00699802	0.0375018	0.0850292	0.651654	0.0129633	0.269403	0.0438818	0.0928127	0.0467599	0.0515359	0.184328	0.0893268	0.101312	0.979479	0.000784284	0/0	58	0	80	0	NA	NA	NA	NA
rs182720791_ENSG00000120334	ENSG00000120334	0.509345	-0.0297746	0.215	0.25	1	0.484	-0.0206382	0.032	0.409689	1	0.527158	1	0.607209	1	0.581164	1	0.507229	1	rs182720791	116	chr1_174238848	ENSG00000120334	CENPL	0.311165	-0.0386083	0.33461	0.0476451	0.770486	-0.0185198	0.341402	0.0432122	0.189368	0.0962295	0.735896	0.0133382	0.395216	-0.103456	0.391584	0.105064	0.0491468	-0.21992	0.592982	-0.0549129	0.151434	-0.15643	0.154116	-0.154748	0.180597	-0.130637	0.834222	0.022296	0.361891	0.0917414	0.609769	-0.0478779	0.388312	-0.0916284	0.532256	-0.0713409	0.251672	0.143347	0.4297	-0.0406437	0.360768	-0.0205296	0.364401	-0.0562444	0.533867	0.0317619	0.124774	-0.0608713	0.0503277	-0.111353	0.516596	-0.0191966	0.870757	-0.00703464	0.382255	0.0481155	0.844241	0.0101063	0.543003	-0.103152	0.631153	-0.0423115	0.660726	-0.0186017	0.824004	0.020783	0.309623	-0.0340262	0.281397	-0.0441744	0.294089	0.106188	0.0975611	0.121919	0.699326	-0.0306351	0.287102	0.0770235	0.697187	0.0173056	0.872185	0.00548425	0.767554	-0.0173953	0.010825	0.129009	0.0177825	-0.136565	0.651017	0.0154217	0.738019	-0.0155209	0.594337	-0.0437316	0.884976	0.0126678	0.35634	-0.0257556	0/0	58	0	80	0	NA	NA	NA	NA
rs182720791_ENSG00000135870	ENSG00000135870	0.213353	-0.0755641	0.524	0.586	1	0.467	-0.0523771	0.066	0.191239	1	0.60287	1	0.290447	1	0.247938	1	0.213947	1	rs182720791	116	chr1_174238848	ENSG00000135870	RC3H1	0.0869443	0.0393966	0.0425506	0.0676561	0.0211609	0.144505	0.6518	-0.0173877	0.805943	-0.0145688	0.904739	0.00289951	0.256431	0.0919411	0.833839	-0.0189397	0.173631	0.0793567	0.396149	-0.0466893	0.496683	-0.0406482	0.265531	0.0762865	0.372168	0.0611044	0.971683	0.00249278	0.472616	-0.0655469	0.100549	0.105392	0.120143	-0.107781	0.259243	0.117147	0.912578	0.0120521	0.738425	0.0109245	0.14102	-0.0680934	0.716683	0.0343451	0.31767	0.0445181	0.266809	-0.0473993	0.0023213	0.140386	0.828842	0.00844271	1.50516e-05	0.153008	0.16085	0.0621607	0.409115	-0.0341978	0.884558	-0.0195386	0.304383	0.0773745	0.506156	0.0157782	0.849117	-0.0169973	0.790908	0.00701514	0.367241	0.0231275	0.549202	0.0398454	7.14375e-05	0.223863	0.374334	0.0470967	0.113647	0.0866014	0.423358	0.0258989	0.576663	-0.0170503	0.766691	-0.019533	0.962078	-0.00214211	0.29397	-0.0433977	0.322083	0.0408329	0.119578	0.0444789	0.801703	-0.020237	0.552743	0.0521811	0.892165	0.00181636	0/0	58	0	80	0	NA	NA	NA	NA
rs182720791_ENSG00000152061	ENSG00000152061	0.613454	0.0440734	0.778	0.776	1	0.515	0.0305493	0.03	0.577669	1	0.895213	1	0.573258	1	0.498952	1	0.616171	1	rs182720791	116	chr1_174238848	ENSG00000152061	RABGAP1L	0.211109	0.0428264	0.729013	-0.0100548	0.784378	-0.0191634	0.632687	0.0176176	0.849007	0.00954769	0.12991	0.0487688	0.03368	-0.165051	0.405246	0.0460328	0.10025	-0.076394	0.099386	-0.0976905	0.0660863	-0.096509	0.0294222	0.102317	0.0110589	0.104911	0.254997	-0.0752804	0.498388	0.0393584	0.39754	0.0395327	0.752585	0.0176356	0.484229	0.0601701	0.739436	0.0231538	0.174739	0.060222	0.12701	-0.0690243	0.323302	-0.0794934	0.803478	-0.0139702	0.000586329	0.130032	5.16261e-26	0.447618	0.986382	0.000625284	2.442e-50	0.610189	0.00147076	0.0928731	0.00126841	0.08675	0.984976	0.00289074	0.169719	0.0952998	0.0949618	0.0588688	0.873182	-0.0158469	0.000699438	-0.124499	0.296102	0.0283451	0.0505479	0.11908	1.60095e-06	0.271311	0.991884	-0.000534064	0.100724	0.103399	5.2061e-12	0.264141	4.27517e-17	0.304253	0.00124808	0.173584	0.429647	0.0469683	0.0513605	0.108659	0.00343109	0.103765	1.62388e-17	0.386295	0.520486	-0.0516758	0.587754	0.0568063	0.0274024	-0.0654238	0/0	58	0	80	0	NA	NA	NA	NA
rs182720791_ENSG00000185278	ENSG00000185278	0.163911	-0.0594821	0.065	0.103	1	0.48	-0.0412299	0.04	0.0890516	0.979568	0.121453	1	0.0712108	0.783319	0.0678888	0.746777	0.100137	1	rs182720791	116	chr1_174238848	ENSG00000185278	ZBTB37	0.987976	0.000429355	0.143676	-0.0393947	0.621501	-0.0274959	0.771597	-0.00806914	0.687985	0.0184442	0.570124	0.0128127	0.93813	-0.00561327	0.927878	-0.00464798	0.800761	-0.0135269	0.862036	-0.0138908	0.425	0.0582337	0.350571	0.0424915	0.334537	-0.0442654	0.925552	-0.00438188	0.665955	0.0257248	0.997043	-0.000231619	0.884162	-0.00947566	0.0659553	-0.158895	0.893144	0.0123841	0.527301	0.0222646	0.087552	0.0427274	0.294316	0.0786434	0.0700232	-0.0797233	0.282748	-0.0359461	0.71485	-0.0136438	0.115331	-0.0565616	0.500531	0.0191935	0.711305	-0.0137196	0.97626	-0.0010028	0.235267	0.125172	0.294397	0.0627532	0.298693	0.0259169	0.116926	-0.103917	0.4665	0.0204335	0.642225	-0.00960951	0.582735	0.0375999	0.0664002	0.0910094	0.33428	0.0469448	0.955068	-0.0032855	0.00750174	0.0723164	0.565126	0.0150997	0.0168747	-0.111546	0.73673	-0.0136025	0.993086	0.000344111	0.693155	-0.0176698	0.660054	-0.0116996	0.862407	-0.0140924	0.0936453	-0.106561	0.792677	-0.00405242	0/0	58	0	80	0	NA	NA	NA	NA
rs182720791_ENSG00000203737	ENSG00000203737	0.00156186	0.00171668	0.001	0	0.0171805	0.501	0.00118991	0.002	0.710258	1	NA	NA	0.995114	1	0.992497	1	0.600334	1	rs182720791	116	chr1_174238848	ENSG00000203737	GPR52	NA	NA	NA	NA	NA	NA	NA	NA	0.0634687	-0.163049	NA	NA	0.00111184	-0.349776	0.976452	0.00241755	0.0422937	0.0989592	0.690439	-0.0465304	0.955946	0.00711322	0.802776	0.020248	0.974095	0.00205265	0.869059	-0.0184337	0.397057	0.063517	0.662582	-0.0169762	0.813289	0.012905	NA	NA	0.447693	-0.0967528	NA	NA	NA	NA	0.918353	-0.0122115	NA	NA	NA	NA	NA	NA	NA	NA	NA	NA	0.937462	-0.00585774	NA	NA	NA	NA	NA	NA	0.900652	-0.00736074	0.533044	0.0860993	NA	NA	0.633108	0.0317222	0.0705417	0.227017	NA	NA	0.278635	-0.0948286	NA	NA	0.00206565	0.168713	0.175342	0.0788483	0.0230759	0.260556	0.558898	0.0568738	0.455593	0.0387981	0.926804	0.00875317	0.339643	0.0633261	NA	NA	0.946941	0.00849645	NA	NA	0/0	58	0	80	0	NA	NA	NA	NA
rs182720791_ENSG00000227373	ENSG00000227373	1.10486e-13	0.00941654	0.007	0	1.21534e-12	0.503	0.00652705	0.006	0.38201	1	NA	NA	0.986988	1	0.980051	1	0.218567	1	rs182720791	116	chr1_174238848	ENSG00000227373	RABGAP1L-DT	NA	NA	NA	NA	NA	NA	NA	NA	NA	NA	NA	NA	0.00190228	0.415995	0.115721	0.230437	0.0274049	0.290195	0.191888	0.154405	0.0124726	0.323375	4.60431e-06	0.595764	0.00536501	0.370625	NA	NA	0.0449467	0.272525	0.0405785	0.222718	0.0160942	0.304073	0.209111	0.194416	9.66459e-06	0.750056	NA	NA	NA	NA	0.0063354	0.243523	NA	NA	9.0252e-07	0.338323	NA	NA	NA	NA	NA	NA	3.38222e-09	0.410926	0.00516383	0.177607	0.000187999	0.54108	1.70236e-05	0.40743	NA	NA	NA	NA	NA	NA	NA	NA	NA	NA	NA	NA	NA	NA	NA	NA	NA	NA	NA	NA	1.31988e-07	0.386536	0.00602661	0.291218	NA	NA	1.37003e-14	0.498524	2.24609e-25	0.745728	NA	NA	NA	NA	3.19277e-08	0.322237	0/0	58	0	80	0	NA	NA	NA	NA
rs182720791_ENSG00000234741	ENSG00000234741	0.504076	-0.0115407	0.475	0.543	1	0.481	-0.00799943	0.038	0.432155	1	0.0463166	0.509482	0.870007	1	0.861326	1	0.533375	1	rs182720791	116	chr1_174238848	ENSG00000234741	GAS5	0.951543	-0.00197887	0.842846	0.00651592	0.473868	-0.0357963	0.333819	0.0370966	0.929588	-0.00529923	0.537922	0.0176282	0.674023	0.0324277	0.489465	-0.0475704	0.121571	-0.0958139	0.805849	-0.0143688	0.83897	-0.0163023	0.992141	-0.000655346	0.769033	-0.0159946	0.528062	-0.0417478	0.982932	-0.00122509	0.156888	0.0826378	0.422266	0.0625346	0.861247	0.0177246	0.906452	0.00832243	0.539806	0.017281	0.231422	0.0396246	0.0737762	-0.147557	0.239757	0.0507957	0.935213	-0.00342594	0.389195	0.0417222	0.250228	0.0472709	0.0088163	0.109437	0.716939	-0.0147814	0.836606	0.00705831	0.490927	-0.0701818	0.91685	0.00668343	0.491729	0.0240733	0.614717	0.0587992	0.503144	0.0153226	0.580802	0.0178107	0.420933	0.0460098	0.36913	0.0311856	0.696623	-0.0332609	0.055427	0.141538	0.439355	0.0304707	0.450946	0.0265641	0.302604	0.062668	0.169584	-0.075195	0.770354	0.0153941	0.0585099	0.0712893	0.035908	0.0658407	0.605829	0.0431506	0.11184	0.139584	0.0830657	-0.032502	0/0	58	0	80	0	NA	NA	NA	NA
rs182720791_ENSG00000236535	ENSG00000236535	0.93263	0.00112267	0.009	0.009	1	0.5	0.000778178	0	0.940758	1	1	1	0.931467	1	0.930971	1	0.93434	1	rs182720791	116	chr1_174238848	ENSG00000236535	NA	NA	NA	NA	NA	NA	NA	NA	NA	NA	NA	NA	NA	NA	NA	NA	NA	NA	NA	NA	NA	NA	NA	NA	NA	NA	NA	NA	NA	NA	NA	NA	NA	NA	NA	NA	NA	NA	NA	NA	NA	NA	NA	NA	NA	NA	NA	NA	NA	NA	NA	NA	NA	NA	NA	NA	NA	NA	NA	NA	NA	NA	NA	NA	NA	NA	NA	NA	NA	NA	NA	NA	NA	NA	NA	NA	NA	NA	NA	NA	NA	NA	NA	NA	NA	NA	NA	NA	NA	NA	NA	NA	NA	NA	NA	NA	NA	NA	NA	0/0	58	0	80	0	NA	NA	NA	NA
rs182720791_ENSG00000270084	ENSG00000270084	0.737818	-0.00416224	0.006	0.009	1	0.499	-0.00288505	0.002	0.681259	1	NA	NA	0.684121	1	0.68411	1	0.701739	1	rs182720791	116	chr1_174238848	ENSG00000270084	NA	0.216696	0.0747631	0.763392	-0.0196217	0.451152	0.0721103	0.172019	-0.0913473	0.165911	0.123131	0.679129	-0.0263057	0.797961	-0.0393772	0.572019	-0.0794579	0.598397	-0.0734503	0.320196	0.121944	0.0327625	0.270426	0.884712	-0.0176974	0.940858	0.00923585	0.353075	0.145209	0.716943	-0.0500472	0.660121	-0.0582318	0.172606	0.208449	0.431844	-0.136826	0.0540121	0.358812	0.495766	0.0469662	0.0273481	-0.125687	0.764301	0.0423181	0.427689	-0.0726462	0.863094	0.0130452	0.0339993	0.187215	0.203649	-0.0941217	0.147313	-0.116145	0.0961139	0.134708	0.711436	0.0302874	0.855407	0.0307034	0.881776	0.0182782	0.729532	0.0233578	0.661222	0.0618414	0.175075	0.0797999	0.705613	0.0255178	0.275351	-0.129983	0.331864	0.095261	0.711301	0.0461607	0.774668	-0.034594	0.986776	-0.00110103	0.771339	0.0191613	0.0560921	0.24319	0.978191	-0.00274733	0.461108	-0.0625435	0.356526	0.0675641	0.686092	0.026202	0.0226341	0.314801	0.607619	-0.0668297	0.669791	-0.0243002	0/0	58	0	80	0	NA	NA	NA	NA
rs186385628_ENSG00000006607	ENSG00000006607	0.00259149	-0.103592	0.274	0.363	0.0544213	0.456	-0.0718045	0.088	0.000611663	0.0128449	0.00407948	0.085669	0.00473434	0.0994212	0.00257611	0.0540983	0.0018365	0.0385666	rs186385628	328	chr2_241272739	ENSG00000006607	FARP2	NA	NA	NA	NA	NA	NA	NA	NA	NA	NA	NA	NA	NA	NA	NA	NA	NA	NA	NA	NA	NA	NA	NA	NA	NA	NA	NA	NA	NA	NA	NA	NA	NA	NA	NA	NA	NA	NA	NA	NA	NA	NA	NA	NA	NA	NA	NA	NA	NA	NA	NA	NA	NA	NA	NA	NA	NA	NA	NA	NA	NA	NA	NA	NA	NA	NA	NA	NA	NA	NA	NA	NA	NA	NA	NA	NA	NA	NA	NA	NA	NA	NA	NA	NA	NA	NA	NA	NA	NA	NA	NA	NA	NA	NA	NA	NA	NA	NA	0/0	422	0	259	0	NA	NA	NA	GRCh37.AMR_rs74543909:0.8486#0.1345|GRCh37.EAS_rs74543909:0.9683#0.5592|GRCh37.EUR_rs74543909:0.8743#0.0822|GRCh37.SAS_rs74543909:1.0#0.1165|GRCh38.AFR_rs3771570:1.0#0.3174|GRCh38.AFR_rs76832527:0.3321#0.0813|GRCh38.AMR_rs2074840:0.3815#0.0242|GRCh38.AMR_rs3771570:0.9531#0.8876|GRCh38.AMR_rs76832527:0.7621#0.4692|GRCh38.AMR_rs77559646:0.5604#0.0213|GRCh38.EAS_rs3771570:0.9901#0.9342|GRCh38.EAS_rs76832527:0.7103#0.4947|GRCh38.EUR_rs2074840:0.5916#0.0261|GRCh38.EUR_rs3771570:0.9666#0.9265|GRCh38.EUR_rs76832527:0.7915#0.4836|GRCh38.SAS_rs16843438:0.8341#0.0178|GRCh38.SAS_rs2074840:0.5079#0.0517|GRCh38.SAS_rs3771570:0.975#0.9274|GRCh38.SAS_rs76832527:0.974#0.646
rs186385628_ENSG00000115677	ENSG00000115677	0.0331711	-0.0451249	1	1	0.696593	0.469	-0.0312782	0.062	0.0528051	1	0.0218322	0.458475	0.152713	1	0.0263576	0.553509	0.0491986	1	rs186385628	328	chr2_241272739	ENSG00000115677	HDLBP	NA	NA	NA	NA	NA	NA	NA	NA	NA	NA	NA	NA	NA	NA	NA	NA	NA	NA	NA	NA	NA	NA	NA	NA	NA	NA	NA	NA	NA	NA	NA	NA	NA	NA	NA	NA	NA	NA	NA	NA	NA	NA	NA	NA	NA	NA	NA	NA	NA	NA	NA	NA	NA	NA	NA	NA	NA	NA	NA	NA	NA	NA	NA	NA	NA	NA	NA	NA	NA	NA	NA	NA	NA	NA	NA	NA	NA	NA	NA	NA	NA	NA	NA	NA	NA	NA	NA	NA	NA	NA	NA	NA	NA	NA	NA	NA	NA	NA	0/0	422	0	259	0	NA	NA	NA	GRCh37.AMR_rs74543909:0.8486#0.1345|GRCh37.EAS_rs74543909:0.9683#0.5592|GRCh37.EUR_rs74543909:0.8743#0.0822|GRCh37.SAS_rs74543909:1.0#0.1165|GRCh38.AFR_rs3771570:1.0#0.3174|GRCh38.AFR_rs76832527:0.3321#0.0813|GRCh38.AMR_rs2074840:0.3815#0.0242|GRCh38.AMR_rs3771570:0.9531#0.8876|GRCh38.AMR_rs76832527:0.7621#0.4692|GRCh38.AMR_rs77559646:0.5604#0.0213|GRCh38.EAS_rs3771570:0.9901#0.9342|GRCh38.EAS_rs76832527:0.7103#0.4947|GRCh38.EUR_rs2074840:0.5916#0.0261|GRCh38.EUR_rs3771570:0.9666#0.9265|GRCh38.EUR_rs76832527:0.7915#0.4836|GRCh38.SAS_rs16843438:0.8341#0.0178|GRCh38.SAS_rs2074840:0.5079#0.0517|GRCh38.SAS_rs3771570:0.975#0.9274|GRCh38.SAS_rs76832527:0.974#0.646
rs186385628_ENSG00000115685	ENSG00000115685	0.0212072	-0.0747053	0.122	0.168	0.445351	0.477	-0.0517818	0.046	0.0120693	0.253456	0.000735868	0.0154532	0.00467632	0.0982028	0.00374667	0.0786801	0.00957868	0.201152	rs186385628	328	chr2_241272739	ENSG00000115685	PPP1R7	NA	NA	NA	NA	NA	NA	NA	NA	NA	NA	NA	NA	NA	NA	NA	NA	NA	NA	NA	NA	NA	NA	NA	NA	NA	NA	NA	NA	NA	NA	NA	NA	NA	NA	NA	NA	NA	NA	NA	NA	NA	NA	NA	NA	NA	NA	NA	NA	NA	NA	NA	NA	NA	NA	NA	NA	NA	NA	NA	NA	NA	NA	NA	NA	NA	NA	NA	NA	NA	NA	NA	NA	NA	NA	NA	NA	NA	NA	NA	NA	NA	NA	NA	NA	NA	NA	NA	NA	NA	NA	NA	NA	NA	NA	NA	NA	NA	NA	0/0	422	0	259	0	NA	NA	NA	GRCh37.AMR_rs74543909:0.8486#0.1345|GRCh37.EAS_rs74543909:0.9683#0.5592|GRCh37.EUR_rs74543909:0.8743#0.0822|GRCh37.SAS_rs74543909:1.0#0.1165|GRCh38.AFR_rs3771570:1.0#0.3174|GRCh38.AFR_rs76832527:0.3321#0.0813|GRCh38.AMR_rs2074840:0.3815#0.0242|GRCh38.AMR_rs3771570:0.9531#0.8876|GRCh38.AMR_rs76832527:0.7621#0.4692|GRCh38.AMR_rs77559646:0.5604#0.0213|GRCh38.EAS_rs3771570:0.9901#0.9342|GRCh38.EAS_rs76832527:0.7103#0.4947|GRCh38.EUR_rs2074840:0.5916#0.0261|GRCh38.EUR_rs3771570:0.9666#0.9265|GRCh38.EUR_rs76832527:0.7915#0.4836|GRCh38.SAS_rs16843438:0.8341#0.0178|GRCh38.SAS_rs2074840:0.5079#0.0517|GRCh38.SAS_rs3771570:0.975#0.9274|GRCh38.SAS_rs76832527:0.974#0.646
rs186385628_ENSG00000115687	ENSG00000115687	0.71719	-0.00733293	0.04	0.043	1	0.498	-0.0050828	0.004	0.780018	1	0.000264138	0.0055469	0.640713	1	0.640662	1	0.702314	1	rs186385628	328	chr2_241272739	ENSG00000115687	PASK	NA	NA	NA	NA	NA	NA	NA	NA	NA	NA	NA	NA	NA	NA	NA	NA	NA	NA	NA	NA	NA	NA	NA	NA	NA	NA	NA	NA	NA	NA	NA	NA	NA	NA	NA	NA	NA	NA	NA	NA	NA	NA	NA	NA	NA	NA	NA	NA	NA	NA	NA	NA	NA	NA	NA	NA	NA	NA	NA	NA	NA	NA	NA	NA	NA	NA	NA	NA	NA	NA	NA	NA	NA	NA	NA	NA	NA	NA	NA	NA	NA	NA	NA	NA	NA	NA	NA	NA	NA	NA	NA	NA	NA	NA	NA	NA	NA	NA	0/0	422	0	259	0	NA	NA	NA	GRCh37.AMR_rs74543909:0.8486#0.1345|GRCh37.EAS_rs74543909:0.9683#0.5592|GRCh37.EUR_rs74543909:0.8743#0.0822|GRCh37.SAS_rs74543909:1.0#0.1165|GRCh38.AFR_rs3771570:1.0#0.3174|GRCh38.AFR_rs76832527:0.3321#0.0813|GRCh38.AMR_rs2074840:0.3815#0.0242|GRCh38.AMR_rs3771570:0.9531#0.8876|GRCh38.AMR_rs76832527:0.7621#0.4692|GRCh38.AMR_rs77559646:0.5604#0.0213|GRCh38.EAS_rs3771570:0.9901#0.9342|GRCh38.EAS_rs76832527:0.7103#0.4947|GRCh38.EUR_rs2074840:0.5916#0.0261|GRCh38.EUR_rs3771570:0.9666#0.9265|GRCh38.EUR_rs76832527:0.7915#0.4836|GRCh38.SAS_rs16843438:0.8341#0.0178|GRCh38.SAS_rs2074840:0.5079#0.0517|GRCh38.SAS_rs3771570:0.975#0.9274|GRCh38.SAS_rs76832527:0.974#0.646
rs186385628_ENSG00000115694	ENSG00000115694	0.0235833	-0.0598577	0.079	0.119	0.495249	0.48	-0.0414902	0.04	0.00778466	0.163478	0.020802	0.436842	0.0058317	0.122466	0.00532457	0.111816	0.0099271	0.208469	rs186385628	328	chr2_241272739	ENSG00000115694	STK25	NA	NA	NA	NA	NA	NA	NA	NA	NA	NA	NA	NA	NA	NA	NA	NA	NA	NA	NA	NA	NA	NA	NA	NA	NA	NA	NA	NA	NA	NA	NA	NA	NA	NA	NA	NA	NA	NA	NA	NA	NA	NA	NA	NA	NA	NA	NA	NA	NA	NA	NA	NA	NA	NA	NA	NA	NA	NA	NA	NA	NA	NA	NA	NA	NA	NA	NA	NA	NA	NA	NA	NA	NA	NA	NA	NA	NA	NA	NA	NA	NA	NA	NA	NA	NA	NA	NA	NA	NA	NA	NA	NA	NA	NA	NA	NA	NA	NA	0/0	422	0	259	0	NA	NA	NA	GRCh37.AMR_rs74543909:0.8486#0.1345|GRCh37.EAS_rs74543909:0.9683#0.5592|GRCh37.EUR_rs74543909:0.8743#0.0822|GRCh37.SAS_rs74543909:1.0#0.1165|GRCh38.AFR_rs3771570:1.0#0.3174|GRCh38.AFR_rs76832527:0.3321#0.0813|GRCh38.AMR_rs2074840:0.3815#0.0242|GRCh38.AMR_rs3771570:0.9531#0.8876|GRCh38.AMR_rs76832527:0.7621#0.4692|GRCh38.AMR_rs77559646:0.5604#0.0213|GRCh38.EAS_rs3771570:0.9901#0.9342|GRCh38.EAS_rs76832527:0.7103#0.4947|GRCh38.EUR_rs2074840:0.5916#0.0261|GRCh38.EUR_rs3771570:0.9666#0.9265|GRCh38.EUR_rs76832527:0.7915#0.4836|GRCh38.SAS_rs16843438:0.8341#0.0178|GRCh38.SAS_rs2074840:0.5079#0.0517|GRCh38.SAS_rs3771570:0.975#0.9274|GRCh38.SAS_rs76832527:0.974#0.646
rs186385628_ENSG00000122085	ENSG00000122085	0.283945	0.0304945	0.186	0.162	1	0.512	0.0211372	0.024	0.274125	1	0.685295	1	0.340224	1	0.326918	1	0.29491	1	rs186385628	328	chr2_241272739	ENSG00000122085	MTERF4	NA	NA	NA	NA	NA	NA	NA	NA	NA	NA	NA	NA	NA	NA	NA	NA	NA	NA	NA	NA	NA	NA	NA	NA	NA	NA	NA	NA	NA	NA	NA	NA	NA	NA	NA	NA	NA	NA	NA	NA	NA	NA	NA	NA	NA	NA	NA	NA	NA	NA	NA	NA	NA	NA	NA	NA	NA	NA	NA	NA	NA	NA	NA	NA	NA	NA	NA	NA	NA	NA	NA	NA	NA	NA	NA	NA	NA	NA	NA	NA	NA	NA	NA	NA	NA	NA	NA	NA	NA	NA	NA	NA	NA	NA	NA	NA	NA	NA	0/0	422	0	259	0	NA	NA	NA	GRCh37.AMR_rs74543909:0.8486#0.1345|GRCh37.EAS_rs74543909:0.9683#0.5592|GRCh37.EUR_rs74543909:0.8743#0.0822|GRCh37.SAS_rs74543909:1.0#0.1165|GRCh38.AFR_rs3771570:1.0#0.3174|GRCh38.AFR_rs76832527:0.3321#0.0813|GRCh38.AMR_rs2074840:0.3815#0.0242|GRCh38.AMR_rs3771570:0.9531#0.8876|GRCh38.AMR_rs76832527:0.7621#0.4692|GRCh38.AMR_rs77559646:0.5604#0.0213|GRCh38.EAS_rs3771570:0.9901#0.9342|GRCh38.EAS_rs76832527:0.7103#0.4947|GRCh38.EUR_rs2074840:0.5916#0.0261|GRCh38.EUR_rs3771570:0.9666#0.9265|GRCh38.EUR_rs76832527:0.7915#0.4836|GRCh38.SAS_rs16843438:0.8341#0.0178|GRCh38.SAS_rs2074840:0.5079#0.0517|GRCh38.SAS_rs3771570:0.975#0.9274|GRCh38.SAS_rs76832527:0.974#0.646
rs186385628_ENSG00000146205	ENSG00000146205	0.366259	-0.00950798	0.011	0.018	1	0.497	-0.00659043	0.006	0.251095	1	0	0	0.289532	1	0.279547	1	0.304148	1	rs186385628	328	chr2_241272739	ENSG00000146205	ANO7	NA	NA	NA	NA	NA	NA	NA	NA	NA	NA	NA	NA	NA	NA	NA	NA	NA	NA	NA	NA	NA	NA	NA	NA	NA	NA	NA	NA	NA	NA	NA	NA	NA	NA	NA	NA	NA	NA	NA	NA	NA	NA	NA	NA	NA	NA	NA	NA	NA	NA	NA	NA	NA	NA	NA	NA	NA	NA	NA	NA	NA	NA	NA	NA	NA	NA	NA	NA	NA	NA	NA	NA	NA	NA	NA	NA	NA	NA	NA	NA	NA	NA	NA	NA	NA	NA	NA	NA	NA	NA	NA	NA	NA	NA	NA	NA	NA	NA	0/0	422	0	259	0	NA	NA	NA	GRCh37.AMR_rs74543909:0.8486#0.1345|GRCh37.EAS_rs74543909:0.9683#0.5592|GRCh37.EUR_rs74543909:0.8743#0.0822|GRCh37.SAS_rs74543909:1.0#0.1165|GRCh38.AFR_rs3771570:1.0#0.3174|GRCh38.AFR_rs76832527:0.3321#0.0813|GRCh38.AMR_rs2074840:0.3815#0.0242|GRCh38.AMR_rs3771570:0.9531#0.8876|GRCh38.AMR_rs76832527:0.7621#0.4692|GRCh38.AMR_rs77559646:0.5604#0.0213|GRCh38.EAS_rs3771570:0.9901#0.9342|GRCh38.EAS_rs76832527:0.7103#0.4947|GRCh38.EUR_rs2074840:0.5916#0.0261|GRCh38.EUR_rs3771570:0.9666#0.9265|GRCh38.EUR_rs76832527:0.7915#0.4836|GRCh38.SAS_rs16843438:0.8341#0.0178|GRCh38.SAS_rs2074840:0.5079#0.0517|GRCh38.SAS_rs3771570:0.975#0.9274|GRCh38.SAS_rs76832527:0.974#0.646
rs186385628_ENSG00000162804	ENSG00000162804	0.166958	-0.0224135	0.031	0.049	1	0.491	-0.0155359	0.018	0.0781328	1	0	0	0.129848	1	0.117741	1	0.125263	1	rs186385628	328	chr2_241272739	ENSG00000162804	SNED1	NA	NA	NA	NA	NA	NA	NA	NA	NA	NA	NA	NA	NA	NA	NA	NA	NA	NA	NA	NA	NA	NA	NA	NA	NA	NA	NA	NA	NA	NA	NA	NA	NA	NA	NA	NA	NA	NA	NA	NA	NA	NA	NA	NA	NA	NA	NA	NA	NA	NA	NA	NA	NA	NA	NA	NA	NA	NA	NA	NA	NA	NA	NA	NA	NA	NA	NA	NA	NA	NA	NA	NA	NA	NA	NA	NA	NA	NA	NA	NA	NA	NA	NA	NA	NA	NA	NA	NA	NA	NA	NA	NA	NA	NA	NA	NA	NA	NA	0/0	422	0	259	0	NA	NA	NA	GRCh37.AMR_rs74543909:0.8486#0.1345|GRCh37.EAS_rs74543909:0.9683#0.5592|GRCh37.EUR_rs74543909:0.8743#0.0822|GRCh37.SAS_rs74543909:1.0#0.1165|GRCh38.AFR_rs3771570:1.0#0.3174|GRCh38.AFR_rs76832527:0.3321#0.0813|GRCh38.AMR_rs2074840:0.3815#0.0242|GRCh38.AMR_rs3771570:0.9531#0.8876|GRCh38.AMR_rs76832527:0.7621#0.4692|GRCh38.AMR_rs77559646:0.5604#0.0213|GRCh38.EAS_rs3771570:0.9901#0.9342|GRCh38.EAS_rs76832527:0.7103#0.4947|GRCh38.EUR_rs2074840:0.5916#0.0261|GRCh38.EUR_rs3771570:0.9666#0.9265|GRCh38.EUR_rs76832527:0.7915#0.4836|GRCh38.SAS_rs16843438:0.8341#0.0178|GRCh38.SAS_rs2074840:0.5079#0.0517|GRCh38.SAS_rs3771570:0.975#0.9274|GRCh38.SAS_rs76832527:0.974#0.646
rs186385628_ENSG00000168385	ENSG00000168385	0.78937	0.00971308	1	1	1	0.501	0.0067326	0.002	0.959276	1	0.976898	1	0.695317	1	0.609116	1	0.791912	1	rs186385628	328	chr2_241272739	ENSG00000168385	SEPTIN2	NA	NA	NA	NA	NA	NA	NA	NA	NA	NA	NA	NA	NA	NA	NA	NA	NA	NA	NA	NA	NA	NA	NA	NA	NA	NA	NA	NA	NA	NA	NA	NA	NA	NA	NA	NA	NA	NA	NA	NA	NA	NA	NA	NA	NA	NA	NA	NA	NA	NA	NA	NA	NA	NA	NA	NA	NA	NA	NA	NA	NA	NA	NA	NA	NA	NA	NA	NA	NA	NA	NA	NA	NA	NA	NA	NA	NA	NA	NA	NA	NA	NA	NA	NA	NA	NA	NA	NA	NA	NA	NA	NA	NA	NA	NA	NA	NA	NA	0/0	422	0	259	0	NA	NA	NA	GRCh37.AMR_rs74543909:0.8486#0.1345|GRCh37.EAS_rs74543909:0.9683#0.5592|GRCh37.EUR_rs74543909:0.8743#0.0822|GRCh37.SAS_rs74543909:1.0#0.1165|GRCh38.AFR_rs3771570:1.0#0.3174|GRCh38.AFR_rs76832527:0.3321#0.0813|GRCh38.AMR_rs2074840:0.3815#0.0242|GRCh38.AMR_rs3771570:0.9531#0.8876|GRCh38.AMR_rs76832527:0.7621#0.4692|GRCh38.AMR_rs77559646:0.5604#0.0213|GRCh38.EAS_rs3771570:0.9901#0.9342|GRCh38.EAS_rs76832527:0.7103#0.4947|GRCh38.EUR_rs2074840:0.5916#0.0261|GRCh38.EUR_rs3771570:0.9666#0.9265|GRCh38.EUR_rs76832527:0.7915#0.4836|GRCh38.SAS_rs16843438:0.8341#0.0178|GRCh38.SAS_rs2074840:0.5079#0.0517|GRCh38.SAS_rs3771570:0.975#0.9274|GRCh38.SAS_rs76832527:0.974#0.646
rs186385628_ENSG00000168393	ENSG00000168393	0.232078	-0.029112	0.123	0.149	1	0.487	-0.0201789	0.026	0.15806	1	0.00516819	0.108532	0.268569	1	0.26205	1	0.218473	1	rs186385628	328	chr2_241272739	ENSG00000168393	DTYMK	NA	NA	NA	NA	NA	NA	NA	NA	NA	NA	NA	NA	NA	NA	NA	NA	NA	NA	NA	NA	NA	NA	NA	NA	NA	NA	NA	NA	NA	NA	NA	NA	NA	NA	NA	NA	NA	NA	NA	NA	NA	NA	NA	NA	NA	NA	NA	NA	NA	NA	NA	NA	NA	NA	NA	NA	NA	NA	NA	NA	NA	NA	NA	NA	NA	NA	NA	NA	NA	NA	NA	NA	NA	NA	NA	NA	NA	NA	NA	NA	NA	NA	NA	NA	NA	NA	NA	NA	NA	NA	NA	NA	NA	NA	NA	NA	NA	NA	0/0	422	0	259	0	NA	NA	NA	GRCh37.AMR_rs74543909:0.8486#0.1345|GRCh37.EAS_rs74543909:0.9683#0.5592|GRCh37.EUR_rs74543909:0.8743#0.0822|GRCh37.SAS_rs74543909:1.0#0.1165|GRCh38.AFR_rs3771570:1.0#0.3174|GRCh38.AFR_rs76832527:0.3321#0.0813|GRCh38.AMR_rs2074840:0.3815#0.0242|GRCh38.AMR_rs3771570:0.9531#0.8876|GRCh38.AMR_rs76832527:0.7621#0.4692|GRCh38.AMR_rs77559646:0.5604#0.0213|GRCh38.EAS_rs3771570:0.9901#0.9342|GRCh38.EAS_rs76832527:0.7103#0.4947|GRCh38.EUR_rs2074840:0.5916#0.0261|GRCh38.EUR_rs3771570:0.9666#0.9265|GRCh38.EUR_rs76832527:0.7915#0.4836|GRCh38.SAS_rs16843438:0.8341#0.0178|GRCh38.SAS_rs2074840:0.5079#0.0517|GRCh38.SAS_rs3771570:0.975#0.9274|GRCh38.SAS_rs76832527:0.974#0.646
rs186385628_ENSG00000168395	ENSG00000168395	0.45627	-0.0167427	0.205	0.229	1	0.489	-0.0116051	0.022	0.34217	1	0.00562512	0.118127	0.601919	1	0.596737	1	0.458651	1	rs186385628	328	chr2_241272739	ENSG00000168395	ING5	NA	NA	NA	NA	NA	NA	NA	NA	NA	NA	NA	NA	NA	NA	NA	NA	NA	NA	NA	NA	NA	NA	NA	NA	NA	NA	NA	NA	NA	NA	NA	NA	NA	NA	NA	NA	NA	NA	NA	NA	NA	NA	NA	NA	NA	NA	NA	NA	NA	NA	NA	NA	NA	NA	NA	NA	NA	NA	NA	NA	NA	NA	NA	NA	NA	NA	NA	NA	NA	NA	NA	NA	NA	NA	NA	NA	NA	NA	NA	NA	NA	NA	NA	NA	NA	NA	NA	NA	NA	NA	NA	NA	NA	NA	NA	NA	NA	NA	0/0	422	0	259	0	NA	NA	NA	GRCh37.AMR_rs74543909:0.8486#0.1345|GRCh37.EAS_rs74543909:0.9683#0.5592|GRCh37.EUR_rs74543909:0.8743#0.0822|GRCh37.SAS_rs74543909:1.0#0.1165|GRCh38.AFR_rs3771570:1.0#0.3174|GRCh38.AFR_rs76832527:0.3321#0.0813|GRCh38.AMR_rs2074840:0.3815#0.0242|GRCh38.AMR_rs3771570:0.9531#0.8876|GRCh38.AMR_rs76832527:0.7621#0.4692|GRCh38.AMR_rs77559646:0.5604#0.0213|GRCh38.EAS_rs3771570:0.9901#0.9342|GRCh38.EAS_rs76832527:0.7103#0.4947|GRCh38.EUR_rs2074840:0.5916#0.0261|GRCh38.EUR_rs3771570:0.9666#0.9265|GRCh38.EUR_rs76832527:0.7915#0.4836|GRCh38.SAS_rs16843438:0.8341#0.0178|GRCh38.SAS_rs2074840:0.5079#0.0517|GRCh38.SAS_rs3771570:0.975#0.9274|GRCh38.SAS_rs76832527:0.974#0.646
rs186385628_ENSG00000168397	ENSG00000168397	0.492825	0.0223871	0.255	0.238	1	0.509	0.0155176	0.018	0.485553	1	0.909836	1	0.536302	1	0.51836	1	0.497225	1	rs186385628	328	chr2_241272739	ENSG00000168397	ATG4B	NA	NA	NA	NA	NA	NA	NA	NA	NA	NA	NA	NA	NA	NA	NA	NA	NA	NA	NA	NA	NA	NA	NA	NA	NA	NA	NA	NA	NA	NA	NA	NA	NA	NA	NA	NA	NA	NA	NA	NA	NA	NA	NA	NA	NA	NA	NA	NA	NA	NA	NA	NA	NA	NA	NA	NA	NA	NA	NA	NA	NA	NA	NA	NA	NA	NA	NA	NA	NA	NA	NA	NA	NA	NA	NA	NA	NA	NA	NA	NA	NA	NA	NA	NA	NA	NA	NA	NA	NA	NA	NA	NA	NA	NA	NA	NA	NA	NA	0/0	422	0	259	0	NA	NA	NA	GRCh37.AMR_rs74543909:0.8486#0.1345|GRCh37.EAS_rs74543909:0.9683#0.5592|GRCh37.EUR_rs74543909:0.8743#0.0822|GRCh37.SAS_rs74543909:1.0#0.1165|GRCh38.AFR_rs3771570:1.0#0.3174|GRCh38.AFR_rs76832527:0.3321#0.0813|GRCh38.AMR_rs2074840:0.3815#0.0242|GRCh38.AMR_rs3771570:0.9531#0.8876|GRCh38.AMR_rs76832527:0.7621#0.4692|GRCh38.AMR_rs77559646:0.5604#0.0213|GRCh38.EAS_rs3771570:0.9901#0.9342|GRCh38.EAS_rs76832527:0.7103#0.4947|GRCh38.EUR_rs2074840:0.5916#0.0261|GRCh38.EUR_rs3771570:0.9666#0.9265|GRCh38.EUR_rs76832527:0.7915#0.4836|GRCh38.SAS_rs16843438:0.8341#0.0178|GRCh38.SAS_rs2074840:0.5079#0.0517|GRCh38.SAS_rs3771570:0.975#0.9274|GRCh38.SAS_rs76832527:0.974#0.646
rs186385628_ENSG00000176720	ENSG00000176720	0.151784	-0.0190388	0.016	0.03	1	0.493	-0.0131967	0.014	0.0494076	1	0	0	0.0896321	1	0.0737754	1	0.0939202	1	rs186385628	328	chr2_241272739	ENSG00000176720	BOK	NA	NA	NA	NA	NA	NA	NA	NA	NA	NA	NA	NA	NA	NA	NA	NA	NA	NA	NA	NA	NA	NA	NA	NA	NA	NA	NA	NA	NA	NA	NA	NA	NA	NA	NA	NA	NA	NA	NA	NA	NA	NA	NA	NA	NA	NA	NA	NA	NA	NA	NA	NA	NA	NA	NA	NA	NA	NA	NA	NA	NA	NA	NA	NA	NA	NA	NA	NA	NA	NA	NA	NA	NA	NA	NA	NA	NA	NA	NA	NA	NA	NA	NA	NA	NA	NA	NA	NA	NA	NA	NA	NA	NA	NA	NA	NA	NA	NA	0/0	422	0	259	0	NA	NA	NA	GRCh37.AMR_rs74543909:0.8486#0.1345|GRCh37.EAS_rs74543909:0.9683#0.5592|GRCh37.EUR_rs74543909:0.8743#0.0822|GRCh37.SAS_rs74543909:1.0#0.1165|GRCh38.AFR_rs3771570:1.0#0.3174|GRCh38.AFR_rs76832527:0.3321#0.0813|GRCh38.AMR_rs2074840:0.3815#0.0242|GRCh38.AMR_rs3771570:0.9531#0.8876|GRCh38.AMR_rs76832527:0.7621#0.4692|GRCh38.AMR_rs77559646:0.5604#0.0213|GRCh38.EAS_rs3771570:0.9901#0.9342|GRCh38.EAS_rs76832527:0.7103#0.4947|GRCh38.EUR_rs2074840:0.5916#0.0261|GRCh38.EUR_rs3771570:0.9666#0.9265|GRCh38.EUR_rs76832527:0.7915#0.4836|GRCh38.SAS_rs16843438:0.8341#0.0178|GRCh38.SAS_rs2074840:0.5079#0.0517|GRCh38.SAS_rs3771570:0.975#0.9274|GRCh38.SAS_rs76832527:0.974#0.646
rs186385628_ENSG00000176946	ENSG00000176946	0.781689	-0.00204946	0.124	0.134	1	0.495	-0.00142057	0.01	0.624347	1	3.38872e-07	7.11632e-06	0.939467	1	0.937956	1	0.785693	1	rs186385628	328	chr2_241272739	ENSG00000176946	THAP4	NA	NA	NA	NA	NA	NA	NA	NA	NA	NA	NA	NA	NA	NA	NA	NA	NA	NA	NA	NA	NA	NA	NA	NA	NA	NA	NA	NA	NA	NA	NA	NA	NA	NA	NA	NA	NA	NA	NA	NA	NA	NA	NA	NA	NA	NA	NA	NA	NA	NA	NA	NA	NA	NA	NA	NA	NA	NA	NA	NA	NA	NA	NA	NA	NA	NA	NA	NA	NA	NA	NA	NA	NA	NA	NA	NA	NA	NA	NA	NA	NA	NA	NA	NA	NA	NA	NA	NA	NA	NA	NA	NA	NA	NA	NA	NA	NA	NA	0/0	422	0	259	0	NA	NA	NA	GRCh37.AMR_rs74543909:0.8486#0.1345|GRCh37.EAS_rs74543909:0.9683#0.5592|GRCh37.EUR_rs74543909:0.8743#0.0822|GRCh37.SAS_rs74543909:1.0#0.1165|GRCh38.AFR_rs3771570:1.0#0.3174|GRCh38.AFR_rs76832527:0.3321#0.0813|GRCh38.AMR_rs2074840:0.3815#0.0242|GRCh38.AMR_rs3771570:0.9531#0.8876|GRCh38.AMR_rs76832527:0.7621#0.4692|GRCh38.AMR_rs77559646:0.5604#0.0213|GRCh38.EAS_rs3771570:0.9901#0.9342|GRCh38.EAS_rs76832527:0.7103#0.4947|GRCh38.EUR_rs2074840:0.5916#0.0261|GRCh38.EUR_rs3771570:0.9666#0.9265|GRCh38.EUR_rs76832527:0.7915#0.4836|GRCh38.SAS_rs16843438:0.8341#0.0178|GRCh38.SAS_rs2074840:0.5079#0.0517|GRCh38.SAS_rs3771570:0.975#0.9274|GRCh38.SAS_rs76832527:0.974#0.646
rs186385628_ENSG00000180902	ENSG00000180902	0.00928694	-0.0774671	0.106	0.162	0.195026	0.472	-0.0536961	0.056	0.00159391	0.033472	0.0030456	0.0639576	0.00238784	0.0501446	0.00157285	0.0330299	0.00357081	0.074987	rs186385628	328	chr2_241272739	ENSG00000180902	D2HGDH	NA	NA	NA	NA	NA	NA	NA	NA	NA	NA	NA	NA	NA	NA	NA	NA	NA	NA	NA	NA	NA	NA	NA	NA	NA	NA	NA	NA	NA	NA	NA	NA	NA	NA	NA	NA	NA	NA	NA	NA	NA	NA	NA	NA	NA	NA	NA	NA	NA	NA	NA	NA	NA	NA	NA	NA	NA	NA	NA	NA	NA	NA	NA	NA	NA	NA	NA	NA	NA	NA	NA	NA	NA	NA	NA	NA	NA	NA	NA	NA	NA	NA	NA	NA	NA	NA	NA	NA	NA	NA	NA	NA	NA	NA	NA	NA	NA	NA	0/0	422	0	259	0	NA	NA	NA	GRCh37.AMR_rs74543909:0.8486#0.1345|GRCh37.EAS_rs74543909:0.9683#0.5592|GRCh37.EUR_rs74543909:0.8743#0.0822|GRCh37.SAS_rs74543909:1.0#0.1165|GRCh38.AFR_rs3771570:1.0#0.3174|GRCh38.AFR_rs76832527:0.3321#0.0813|GRCh38.AMR_rs2074840:0.3815#0.0242|GRCh38.AMR_rs3771570:0.9531#0.8876|GRCh38.AMR_rs76832527:0.7621#0.4692|GRCh38.AMR_rs77559646:0.5604#0.0213|GRCh38.EAS_rs3771570:0.9901#0.9342|GRCh38.EAS_rs76832527:0.7103#0.4947|GRCh38.EUR_rs2074840:0.5916#0.0261|GRCh38.EUR_rs3771570:0.9666#0.9265|GRCh38.EUR_rs76832527:0.7915#0.4836|GRCh38.SAS_rs16843438:0.8341#0.0178|GRCh38.SAS_rs2074840:0.5079#0.0517|GRCh38.SAS_rs3771570:0.975#0.9274|GRCh38.SAS_rs76832527:0.974#0.646
rs186385628_ENSG00000223374	ENSG00000223374	0.538913	-0.00384453	0.003	0.006	1	0.499	-0.00266482	0.002	0.422366	1	NA	NA	0.429537	1	0.429519	1	0.465544	1	rs186385628	328	chr2_241272739	ENSG00000223374	NA	NA	NA	NA	NA	NA	NA	NA	NA	NA	NA	NA	NA	NA	NA	NA	NA	NA	NA	NA	NA	NA	NA	NA	NA	NA	NA	NA	NA	NA	NA	NA	NA	NA	NA	NA	NA	NA	NA	NA	NA	NA	NA	NA	NA	NA	NA	NA	NA	NA	NA	NA	NA	NA	NA	NA	NA	NA	NA	NA	NA	NA	NA	NA	NA	NA	NA	NA	NA	NA	NA	NA	NA	NA	NA	NA	NA	NA	NA	NA	NA	NA	NA	NA	NA	NA	NA	NA	NA	NA	NA	NA	NA	NA	NA	NA	NA	NA	NA	0/0	422	0	259	0	NA	NA	NA	GRCh37.AMR_rs74543909:0.8486#0.1345|GRCh37.EAS_rs74543909:0.9683#0.5592|GRCh37.EUR_rs74543909:0.8743#0.0822|GRCh37.SAS_rs74543909:1.0#0.1165|GRCh38.AFR_rs3771570:1.0#0.3174|GRCh38.AFR_rs76832527:0.3321#0.0813|GRCh38.AMR_rs2074840:0.3815#0.0242|GRCh38.AMR_rs3771570:0.9531#0.8876|GRCh38.AMR_rs76832527:0.7621#0.4692|GRCh38.AMR_rs77559646:0.5604#0.0213|GRCh38.EAS_rs3771570:0.9901#0.9342|GRCh38.EAS_rs76832527:0.7103#0.4947|GRCh38.EUR_rs2074840:0.5916#0.0261|GRCh38.EUR_rs3771570:0.9666#0.9265|GRCh38.EUR_rs76832527:0.7915#0.4836|GRCh38.SAS_rs16843438:0.8341#0.0178|GRCh38.SAS_rs2074840:0.5079#0.0517|GRCh38.SAS_rs3771570:0.975#0.9274|GRCh38.SAS_rs76832527:0.974#0.646
rs186385628_ENSG00000225521	ENSG00000225521	0.437339	-0.0059285	0.005	0.009	1	0.498	-0.00410933	0.004	0.305428	1	NA	NA	0.31392	1	0.3139	1	0.353218	1	rs186385628	328	chr2_241272739	ENSG00000225521	NA	NA	NA	NA	NA	NA	NA	NA	NA	NA	NA	NA	NA	NA	NA	NA	NA	NA	NA	NA	NA	NA	NA	NA	NA	NA	NA	NA	NA	NA	NA	NA	NA	NA	NA	NA	NA	NA	NA	NA	NA	NA	NA	NA	NA	NA	NA	NA	NA	NA	NA	NA	NA	NA	NA	NA	NA	NA	NA	NA	NA	NA	NA	NA	NA	NA	NA	NA	NA	NA	NA	NA	NA	NA	NA	NA	NA	NA	NA	NA	NA	NA	NA	NA	NA	NA	NA	NA	NA	NA	NA	NA	NA	NA	NA	NA	NA	NA	NA	0/0	422	0	259	0	NA	NA	NA	GRCh37.AMR_rs74543909:0.8486#0.1345|GRCh37.EAS_rs74543909:0.9683#0.5592|GRCh37.EUR_rs74543909:0.8743#0.0822|GRCh37.SAS_rs74543909:1.0#0.1165|GRCh38.AFR_rs3771570:1.0#0.3174|GRCh38.AFR_rs76832527:0.3321#0.0813|GRCh38.AMR_rs2074840:0.3815#0.0242|GRCh38.AMR_rs3771570:0.9531#0.8876|GRCh38.AMR_rs76832527:0.7621#0.4692|GRCh38.AMR_rs77559646:0.5604#0.0213|GRCh38.EAS_rs3771570:0.9901#0.9342|GRCh38.EAS_rs76832527:0.7103#0.4947|GRCh38.EUR_rs2074840:0.5916#0.0261|GRCh38.EUR_rs3771570:0.9666#0.9265|GRCh38.EUR_rs76832527:0.7915#0.4836|GRCh38.SAS_rs16843438:0.8341#0.0178|GRCh38.SAS_rs2074840:0.5079#0.0517|GRCh38.SAS_rs3771570:0.975#0.9274|GRCh38.SAS_rs76832527:0.974#0.646
rs186385628_ENSG00000234235	ENSG00000234235	0.0210087	0.0110326	0.01	0.003	0.441182	0.504	0.00764725	0.008	0.192738	1	1	1	0.214184	1	0.210075	1	0.125514	1	rs186385628	328	chr2_241272739	ENSG00000234235	NA	NA	NA	NA	NA	NA	NA	NA	NA	NA	NA	NA	NA	NA	NA	NA	NA	NA	NA	NA	NA	NA	NA	NA	NA	NA	NA	NA	NA	NA	NA	NA	NA	NA	NA	NA	NA	NA	NA	NA	NA	NA	NA	NA	NA	NA	NA	NA	NA	NA	NA	NA	NA	NA	NA	NA	NA	NA	NA	NA	NA	NA	NA	NA	NA	NA	NA	NA	NA	NA	NA	NA	NA	NA	NA	NA	NA	NA	NA	NA	NA	NA	NA	NA	NA	NA	NA	NA	NA	NA	NA	NA	NA	NA	NA	NA	NA	NA	NA	0/0	422	0	259	0	NA	NA	NA	GRCh37.AMR_rs74543909:0.8486#0.1345|GRCh37.EAS_rs74543909:0.9683#0.5592|GRCh37.EUR_rs74543909:0.8743#0.0822|GRCh37.SAS_rs74543909:1.0#0.1165|GRCh38.AFR_rs3771570:1.0#0.3174|GRCh38.AFR_rs76832527:0.3321#0.0813|GRCh38.AMR_rs2074840:0.3815#0.0242|GRCh38.AMR_rs3771570:0.9531#0.8876|GRCh38.AMR_rs76832527:0.7621#0.4692|GRCh38.AMR_rs77559646:0.5604#0.0213|GRCh38.EAS_rs3771570:0.9901#0.9342|GRCh38.EAS_rs76832527:0.7103#0.4947|GRCh38.EUR_rs2074840:0.5916#0.0261|GRCh38.EUR_rs3771570:0.9666#0.9265|GRCh38.EUR_rs76832527:0.7915#0.4836|GRCh38.SAS_rs16843438:0.8341#0.0178|GRCh38.SAS_rs2074840:0.5079#0.0517|GRCh38.SAS_rs3771570:0.975#0.9274|GRCh38.SAS_rs76832527:0.974#0.646
rs186385628_ENSG00000234793	ENSG00000234793	0.694531	-0.00345844	0.01	0.012	1	0.499	-0.0023972	0.002	0.663286	1	NA	NA	0.665434	1	0.665425	1	0.674034	1	rs186385628	328	chr2_241272739	ENSG00000234793	NA	NA	NA	NA	NA	NA	NA	NA	NA	NA	NA	NA	NA	NA	NA	NA	NA	NA	NA	NA	NA	NA	NA	NA	NA	NA	NA	NA	NA	NA	NA	NA	NA	NA	NA	NA	NA	NA	NA	NA	NA	NA	NA	NA	NA	NA	NA	NA	NA	NA	NA	NA	NA	NA	NA	NA	NA	NA	NA	NA	NA	NA	NA	NA	NA	NA	NA	NA	NA	NA	NA	NA	NA	NA	NA	NA	NA	NA	NA	NA	NA	NA	NA	NA	NA	NA	NA	NA	NA	NA	NA	NA	NA	NA	NA	NA	NA	NA	NA	0/0	422	0	259	0	NA	NA	NA	GRCh37.AMR_rs74543909:0.8486#0.1345|GRCh37.EAS_rs74543909:0.9683#0.5592|GRCh37.EUR_rs74543909:0.8743#0.0822|GRCh37.SAS_rs74543909:1.0#0.1165|GRCh38.AFR_rs3771570:1.0#0.3174|GRCh38.AFR_rs76832527:0.3321#0.0813|GRCh38.AMR_rs2074840:0.3815#0.0242|GRCh38.AMR_rs3771570:0.9531#0.8876|GRCh38.AMR_rs76832527:0.7621#0.4692|GRCh38.AMR_rs77559646:0.5604#0.0213|GRCh38.EAS_rs3771570:0.9901#0.9342|GRCh38.EAS_rs76832527:0.7103#0.4947|GRCh38.EUR_rs2074840:0.5916#0.0261|GRCh38.EUR_rs3771570:0.9666#0.9265|GRCh38.EUR_rs76832527:0.7915#0.4836|GRCh38.SAS_rs16843438:0.8341#0.0178|GRCh38.SAS_rs2074840:0.5079#0.0517|GRCh38.SAS_rs3771570:0.975#0.9274|GRCh38.SAS_rs76832527:0.974#0.646
rs186385628_ENSG00000286588	ENSG00000286588	0.95258	0.00108627	0.025	0.024	1	0.5	0.000752943	0	0.983941	1	0	0	0.931856	1	0.931124	1	0.953273	1	rs186385628	328	chr2_241272739	ENSG00000286588	NA	NA	NA	NA	NA	NA	NA	NA	NA	NA	NA	NA	NA	NA	NA	NA	NA	NA	NA	NA	NA	NA	NA	NA	NA	NA	NA	NA	NA	NA	NA	NA	NA	NA	NA	NA	NA	NA	NA	NA	NA	NA	NA	NA	NA	NA	NA	NA	NA	NA	NA	NA	NA	NA	NA	NA	NA	NA	NA	NA	NA	NA	NA	NA	NA	NA	NA	NA	NA	NA	NA	NA	NA	NA	NA	NA	NA	NA	NA	NA	NA	NA	NA	NA	NA	NA	NA	NA	NA	NA	NA	NA	NA	NA	NA	NA	NA	NA	NA	0/0	422	0	259	0	NA	NA	NA	GRCh37.AMR_rs74543909:0.8486#0.1345|GRCh37.EAS_rs74543909:0.9683#0.5592|GRCh37.EUR_rs74543909:0.8743#0.0822|GRCh37.SAS_rs74543909:1.0#0.1165|GRCh38.AFR_rs3771570:1.0#0.3174|GRCh38.AFR_rs76832527:0.3321#0.0813|GRCh38.AMR_rs2074840:0.3815#0.0242|GRCh38.AMR_rs3771570:0.9531#0.8876|GRCh38.AMR_rs76832527:0.7621#0.4692|GRCh38.AMR_rs77559646:0.5604#0.0213|GRCh38.EAS_rs3771570:0.9901#0.9342|GRCh38.EAS_rs76832527:0.7103#0.4947|GRCh38.EUR_rs2074840:0.5916#0.0261|GRCh38.EUR_rs3771570:0.9666#0.9265|GRCh38.EUR_rs76832527:0.7915#0.4836|GRCh38.SAS_rs16843438:0.8341#0.0178|GRCh38.SAS_rs2074840:0.5079#0.0517|GRCh38.SAS_rs3771570:0.975#0.9274|GRCh38.SAS_rs76832527:0.974#0.646
rs186385628_ENSG00000288080	ENSG00000288080	0.502216	-0.00419581	0.003	0.006	1	0.499	-0.00290831	0.002	0.364852	1	NA	NA	0.374029	1	0.374009	1	0.415926	1	rs186385628	328	chr2_241272739	ENSG00000288080	NA	NA	NA	NA	NA	NA	NA	NA	NA	NA	NA	NA	NA	NA	NA	NA	NA	NA	NA	NA	NA	NA	NA	NA	NA	NA	NA	NA	NA	NA	NA	NA	NA	NA	NA	NA	NA	NA	NA	NA	NA	NA	NA	NA	NA	NA	NA	NA	NA	NA	NA	NA	NA	NA	NA	NA	NA	NA	NA	NA	NA	NA	NA	NA	NA	NA	NA	NA	NA	NA	NA	NA	NA	NA	NA	NA	NA	NA	NA	NA	NA	NA	NA	NA	NA	NA	NA	NA	NA	NA	NA	NA	NA	NA	NA	NA	NA	NA	NA	0/0	422	0	259	0	NA	NA	NA	GRCh37.AMR_rs74543909:0.8486#0.1345|GRCh37.EAS_rs74543909:0.9683#0.5592|GRCh37.EUR_rs74543909:0.8743#0.0822|GRCh37.SAS_rs74543909:1.0#0.1165|GRCh38.AFR_rs3771570:1.0#0.3174|GRCh38.AFR_rs76832527:0.3321#0.0813|GRCh38.AMR_rs2074840:0.3815#0.0242|GRCh38.AMR_rs3771570:0.9531#0.8876|GRCh38.AMR_rs76832527:0.7621#0.4692|GRCh38.AMR_rs77559646:0.5604#0.0213|GRCh38.EAS_rs3771570:0.9901#0.9342|GRCh38.EAS_rs76832527:0.7103#0.4947|GRCh38.EUR_rs2074840:0.5916#0.0261|GRCh38.EUR_rs3771570:0.9666#0.9265|GRCh38.EUR_rs76832527:0.7915#0.4836|GRCh38.SAS_rs16843438:0.8341#0.0178|GRCh38.SAS_rs2074840:0.5079#0.0517|GRCh38.SAS_rs3771570:0.975#0.9274|GRCh38.SAS_rs76832527:0.974#0.646
rs187167006_ENSG00000065491	ENSG00000065491	0.207003	-0.0967278	0.159	0.196	1	0.478	-0.0670466	0.044	0.246693	1	0.00151716	0.0227573	0.0657649	0.986473	0.0592255	0.888382	0.13679	1	rs187167006	97	chr6_37169944	ENSG00000065491	TBC1D22B	NA	NA	NA	NA	NA	NA	NA	NA	NA	NA	NA	NA	NA	NA	NA	NA	NA	NA	NA	NA	NA	NA	NA	NA	NA	NA	NA	NA	NA	NA	NA	NA	NA	NA	NA	NA	NA	NA	NA	NA	NA	NA	NA	NA	NA	NA	NA	NA	NA	NA	NA	NA	NA	NA	NA	NA	NA	NA	NA	NA	NA	NA	NA	NA	NA	NA	NA	NA	NA	NA	NA	NA	NA	NA	NA	NA	NA	NA	NA	NA	NA	NA	NA	NA	NA	NA	NA	NA	NA	NA	NA	NA	NA	NA	NA	NA	NA	NA	NA	NA	NA	NA	NA	NA	NA	NA	NA
rs187167006_ENSG00000112130	ENSG00000112130	0.291546	-0.0599329	0.127	0.165	1	0.481	-0.0415423	0.038	0.253234	1	0.532746	1	0.213067	1	0.20498	1	0.242818	1	rs187167006	97	chr6_37169944	ENSG00000112130	RNF8	NA	NA	NA	NA	NA	NA	NA	NA	NA	NA	NA	NA	NA	NA	NA	NA	NA	NA	NA	NA	NA	NA	NA	NA	NA	NA	NA	NA	NA	NA	NA	NA	NA	NA	NA	NA	NA	NA	NA	NA	NA	NA	NA	NA	NA	NA	NA	NA	NA	NA	NA	NA	NA	NA	NA	NA	NA	NA	NA	NA	NA	NA	NA	NA	NA	NA	NA	NA	NA	NA	NA	NA	NA	NA	NA	NA	NA	NA	NA	NA	NA	NA	NA	NA	NA	NA	NA	NA	NA	NA	NA	NA	NA	NA	NA	NA	NA	NA	NA	NA	NA	NA	NA	NA	NA	NA	NA
rs187167006_ENSG00000112139	ENSG00000112139	0.422501	-0.0219142	0.024	0.041	1	0.491	-0.0151897	0.018	0.269242	1	0	0	0.38185	1	0.34244	1	0.361778	1	rs187167006	97	chr6_37169944	ENSG00000112139	MDGA1	NA	NA	NA	NA	NA	NA	NA	NA	NA	NA	NA	NA	NA	NA	NA	NA	NA	NA	NA	NA	NA	NA	NA	NA	NA	NA	NA	NA	NA	NA	NA	NA	NA	NA	NA	NA	NA	NA	NA	NA	NA	NA	NA	NA	NA	NA	NA	NA	NA	NA	NA	NA	NA	NA	NA	NA	NA	NA	NA	NA	NA	NA	NA	NA	NA	NA	NA	NA	NA	NA	NA	NA	NA	NA	NA	NA	NA	NA	NA	NA	NA	NA	NA	NA	NA	NA	NA	NA	NA	NA	NA	NA	NA	NA	NA	NA	NA	NA	NA	NA	NA	NA	NA	NA	NA	NA	NA
rs187167006_ENSG00000124762	ENSG00000124762	0.883458	0.00641085	0.032	0.031	1	0.5	0.00444366	0	0.956689	1	0	0	0.826356	1	0.811456	1	0.890996	1	rs187167006	97	chr6_37169944	ENSG00000124762	CDKN1A	NA	NA	NA	NA	NA	NA	NA	NA	NA	NA	NA	NA	NA	NA	NA	NA	NA	NA	NA	NA	NA	NA	NA	NA	NA	NA	NA	NA	NA	NA	NA	NA	NA	NA	NA	NA	NA	NA	NA	NA	NA	NA	NA	NA	NA	NA	NA	NA	NA	NA	NA	NA	NA	NA	NA	NA	NA	NA	NA	NA	NA	NA	NA	NA	NA	NA	NA	NA	NA	NA	NA	NA	NA	NA	NA	NA	NA	NA	NA	NA	NA	NA	NA	NA	NA	NA	NA	NA	NA	NA	NA	NA	NA	NA	NA	NA	NA	NA	NA	NA	NA	NA	NA	NA	NA	NA	NA
rs187167006_ENSG00000124772	ENSG00000124772	1.68702e-14	0.0102465	0.007	0	2.53052e-13	0.504	0.0071023	0.008	0.408118	1	0.716181	1	0.988031	1	0.981641	1	0.244117	1	rs187167006	97	chr6_37169944	ENSG00000124772	CPNE5	NA	NA	NA	NA	NA	NA	NA	NA	NA	NA	NA	NA	NA	NA	NA	NA	NA	NA	NA	NA	NA	NA	NA	NA	NA	NA	NA	NA	NA	NA	NA	NA	NA	NA	NA	NA	NA	NA	NA	NA	NA	NA	NA	NA	NA	NA	NA	NA	NA	NA	NA	NA	NA	NA	NA	NA	NA	NA	NA	NA	NA	NA	NA	NA	NA	NA	NA	NA	NA	NA	NA	NA	NA	NA	NA	NA	NA	NA	NA	NA	NA	NA	NA	NA	NA	NA	NA	NA	NA	NA	NA	NA	NA	NA	NA	NA	NA	NA	NA	NA	NA	NA	NA	NA	NA	NA	NA
rs187167006_ENSG00000137168	ENSG00000137168	0.71184	-0.0117943	0.061	0.072	1	0.494	-0.00817522	0.012	0.64781	1	0	0	0.737695	1	0.734681	1	0.703171	1	rs187167006	97	chr6_37169944	ENSG00000137168	PPIL1	NA	NA	NA	NA	NA	NA	NA	NA	NA	NA	NA	NA	NA	NA	NA	NA	NA	NA	NA	NA	NA	NA	NA	NA	NA	NA	NA	NA	NA	NA	NA	NA	NA	NA	NA	NA	NA	NA	NA	NA	NA	NA	NA	NA	NA	NA	NA	NA	NA	NA	NA	NA	NA	NA	NA	NA	NA	NA	NA	NA	NA	NA	NA	NA	NA	NA	NA	NA	NA	NA	NA	NA	NA	NA	NA	NA	NA	NA	NA	NA	NA	NA	NA	NA	NA	NA	NA	NA	NA	NA	NA	NA	NA	NA	NA	NA	NA	NA	NA	NA	NA	NA	NA	NA	NA	NA	NA
rs187167006_ENSG00000137193	ENSG00000137193	0.671032	-0.00851629	0.014	0.021	1	0.497	-0.00590305	0.006	0.592388	1	0	0	0.640755	1	0.629012	1	0.637657	1	rs187167006	97	chr6_37169944	ENSG00000137193	PIM1	NA	NA	NA	NA	NA	NA	NA	NA	NA	NA	NA	NA	NA	NA	NA	NA	NA	NA	NA	NA	NA	NA	NA	NA	NA	NA	NA	NA	NA	NA	NA	NA	NA	NA	NA	NA	NA	NA	NA	NA	NA	NA	NA	NA	NA	NA	NA	NA	NA	NA	NA	NA	NA	NA	NA	NA	NA	NA	NA	NA	NA	NA	NA	NA	NA	NA	NA	NA	NA	NA	NA	NA	NA	NA	NA	NA	NA	NA	NA	NA	NA	NA	NA	NA	NA	NA	NA	NA	NA	NA	NA	NA	NA	NA	NA	NA	NA	NA	NA	NA	NA	NA	NA	NA	NA	NA	NA
rs187167006_ENSG00000137200	ENSG00000137200	0.95027	0.00222468	0.116	0.124	1	0.497	0.00154203	0.006	0.848802	1	0	0	0.962239	1	0.961757	1	0.951491	1	rs187167006	97	chr6_37169944	ENSG00000137200	CMTR1	NA	NA	NA	NA	NA	NA	NA	NA	NA	NA	NA	NA	NA	NA	NA	NA	NA	NA	NA	NA	NA	NA	NA	NA	NA	NA	NA	NA	NA	NA	NA	NA	NA	NA	NA	NA	NA	NA	NA	NA	NA	NA	NA	NA	NA	NA	NA	NA	NA	NA	NA	NA	NA	NA	NA	NA	NA	NA	NA	NA	NA	NA	NA	NA	NA	NA	NA	NA	NA	NA	NA	NA	NA	NA	NA	NA	NA	NA	NA	NA	NA	NA	NA	NA	NA	NA	NA	NA	NA	NA	NA	NA	NA	NA	NA	NA	NA	NA	NA	NA	NA	NA	NA	NA	NA	NA	NA
rs187167006_ENSG00000137409	ENSG00000137409	0.126317	-0.0801578	0.139	0.206	1	0.467	-0.0555611	0.066	0.061289	0.919335	0.11659	1	0.102632	1	0.0999435	1	0.0955755	1	rs187167006	97	chr6_37169944	ENSG00000137409	MTCH1	NA	NA	NA	NA	NA	NA	NA	NA	NA	NA	NA	NA	NA	NA	NA	NA	NA	NA	NA	NA	NA	NA	NA	NA	NA	NA	NA	NA	NA	NA	NA	NA	NA	NA	NA	NA	NA	NA	NA	NA	NA	NA	NA	NA	NA	NA	NA	NA	NA	NA	NA	NA	NA	NA	NA	NA	NA	NA	NA	NA	NA	NA	NA	NA	NA	NA	NA	NA	NA	NA	NA	NA	NA	NA	NA	NA	NA	NA	NA	NA	NA	NA	NA	NA	NA	NA	NA	NA	NA	NA	NA	NA	NA	NA	NA	NA	NA	NA	NA	NA	NA	NA	NA	NA	NA	NA	NA
rs187167006_ENSG00000146192	ENSG00000146192	0.750478	-0.00472072	0.007	0.01	1	0.498	-0.00327216	0.004	0.699329	1	NA	NA	0.701989	1	0.701979	1	0.717601	1	rs187167006	97	chr6_37169944	ENSG00000146192	FGD2	NA	NA	NA	NA	NA	NA	NA	NA	NA	NA	NA	NA	NA	NA	NA	NA	NA	NA	NA	NA	NA	NA	NA	NA	NA	NA	NA	NA	NA	NA	NA	NA	NA	NA	NA	NA	NA	NA	NA	NA	NA	NA	NA	NA	NA	NA	NA	NA	NA	NA	NA	NA	NA	NA	NA	NA	NA	NA	NA	NA	NA	NA	NA	NA	NA	NA	NA	NA	NA	NA	NA	NA	NA	NA	NA	NA	NA	NA	NA	NA	NA	NA	NA	NA	NA	NA	NA	NA	NA	NA	NA	NA	NA	NA	NA	NA	NA	NA	NA	NA	NA	NA	NA	NA	NA	NA	NA
rs187167006_ENSG00000172738	ENSG00000172738	3.77696e-14	0.0104166	0.007	0	5.66543e-13	0.503	0.00722025	0.006	0.412149	1	0.721631	1	0.988017	1	0.981618	1	0.248168	1	rs187167006	97	chr6_37169944	ENSG00000172738	TMEM217	NA	NA	NA	NA	NA	NA	NA	NA	NA	NA	NA	NA	NA	NA	NA	NA	NA	NA	NA	NA	NA	NA	NA	NA	NA	NA	NA	NA	NA	NA	NA	NA	NA	NA	NA	NA	NA	NA	NA	NA	NA	NA	NA	NA	NA	NA	NA	NA	NA	NA	NA	NA	NA	NA	NA	NA	NA	NA	NA	NA	NA	NA	NA	NA	NA	NA	NA	NA	NA	NA	NA	NA	NA	NA	NA	NA	NA	NA	NA	NA	NA	NA	NA	NA	NA	NA	NA	NA	NA	NA	NA	NA	NA	NA	NA	NA	NA	NA	NA	NA	NA	NA	NA	NA	NA	NA	NA
rs187167006_ENSG00000198663	ENSG00000198663	0.612453	-0.0132184	0.239	0.278	1	0.484	-0.0091623	0.032	0.455594	1	7.68774e-05	0.00115316	0.829326	1	0.826923	1	0.62573	1	rs187167006	97	chr6_37169944	ENSG00000198663	C6orf89	NA	NA	NA	NA	NA	NA	NA	NA	NA	NA	NA	NA	NA	NA	NA	NA	NA	NA	NA	NA	NA	NA	NA	NA	NA	NA	NA	NA	NA	NA	NA	NA	NA	NA	NA	NA	NA	NA	NA	NA	NA	NA	NA	NA	NA	NA	NA	NA	NA	NA	NA	NA	NA	NA	NA	NA	NA	NA	NA	NA	NA	NA	NA	NA	NA	NA	NA	NA	NA	NA	NA	NA	NA	NA	NA	NA	NA	NA	NA	NA	NA	NA	NA	NA	NA	NA	NA	NA	NA	NA	NA	NA	NA	NA	NA	NA	NA	NA	NA	NA	NA	NA	NA	NA	NA	NA	NA
rs187167006_ENSG00000198937	ENSG00000198937	0.714511	-0.00750317	0.015	0.021	1	0.497	-0.0052008	0.006	0.665744	1	0	0	0.677121	1	0.677075	1	0.686662	1	rs187167006	97	chr6_37169944	ENSG00000198937	CCDC167	NA	NA	NA	NA	NA	NA	NA	NA	NA	NA	NA	NA	NA	NA	NA	NA	NA	NA	NA	NA	NA	NA	NA	NA	NA	NA	NA	NA	NA	NA	NA	NA	NA	NA	NA	NA	NA	NA	NA	NA	NA	NA	NA	NA	NA	NA	NA	NA	NA	NA	NA	NA	NA	NA	NA	NA	NA	NA	NA	NA	NA	NA	NA	NA	NA	NA	NA	NA	NA	NA	NA	NA	NA	NA	NA	NA	NA	NA	NA	NA	NA	NA	NA	NA	NA	NA	NA	NA	NA	NA	NA	NA	NA	NA	NA	NA	NA	NA	NA	NA	NA	NA	NA	NA	NA	NA	NA
rs187167006_ENSG00000255587	ENSG00000255587	0.473166	-0.0103479	0.003	0.01	1	0.496	-0.00717264	0.008	0.14678	1	1	1	0.415662	1	0.236893	1	0.337856	1	rs187167006	97	chr6_37169944	ENSG00000255587	RAB44	NA	NA	NA	NA	NA	NA	NA	NA	NA	NA	NA	NA	NA	NA	NA	NA	NA	NA	NA	NA	NA	NA	NA	NA	NA	NA	NA	NA	NA	NA	NA	NA	NA	NA	NA	NA	NA	NA	NA	NA	NA	NA	NA	NA	NA	NA	NA	NA	NA	NA	NA	NA	NA	NA	NA	NA	NA	NA	NA	NA	NA	NA	NA	NA	NA	NA	NA	NA	NA	NA	NA	NA	NA	NA	NA	NA	NA	NA	NA	NA	NA	NA	NA	NA	NA	NA	NA	NA	NA	NA	NA	NA	NA	NA	NA	NA	NA	NA	NA	NA	NA	NA	NA	NA	NA	NA	NA
rs187167006_ENSG00000286672	ENSG00000286672	0.0081434	0.00119918	0.001	0	0.122151	0.5	0.000831206	0	0.776648	1	NA	NA	0.995642	1	0.993321	1	0.688731	1	rs187167006	97	chr6_37169944	ENSG00000286672	NA	NA	NA	NA	NA	NA	NA	NA	NA	NA	NA	NA	NA	NA	NA	NA	NA	NA	NA	NA	NA	NA	NA	NA	NA	NA	NA	NA	NA	NA	NA	NA	NA	NA	NA	NA	NA	NA	NA	NA	NA	NA	NA	NA	NA	NA	NA	NA	NA	NA	NA	NA	NA	NA	NA	NA	NA	NA	NA	NA	NA	NA	NA	NA	NA	NA	NA	NA	NA	NA	NA	NA	NA	NA	NA	NA	NA	NA	NA	NA	NA	NA	NA	NA	NA	NA	NA	NA	NA	NA	NA	NA	NA	NA	NA	NA	NA	NA	NA	NA	NA	NA	NA	NA	NA	NA	NA	NA
rs1872101_ENSG00000057704	ENSG00000057704	0.736225	0.0124254	0.195	0.185	1	0.504	0.00861266	0.008	0.706118	1	0.579881	1	0.72424	1	0.703226	1	0.737915	1	rs1872101	314	chr12_94553293	ENSG00000057704	TMCC3	0.157485	0.0543257	0.0660969	0.0731573	0.37614	-0.0815659	0.695863	-0.0236267	0.171043	-0.0902803	0.00375609	0.0965136	0.984342	0.000985303	0.44895	0.051273	0.0288324	0.0829845	0.13844	0.142138	0.106801	0.116734	0.372044	0.0440224	0.57996	0.0248381	0.934511	-0.00286884	0.486879	-0.039306	0.227708	0.0589335	0.892193	-0.00663641	0.750556	-0.0266641	0.994079	0.000549965	0.486411	0.0313357	0.234518	-0.0352657	0.482005	-0.0773371	0.542371	0.0361355	0.0018591	-0.0941307	0.0590637	0.100526	3.06751e-10	-0.338216	0.0483773	0.0803408	0.589857	0.0308719	0.382244	0.0451806	0.00969556	0.339181	0.226656	-0.130854	0.0992847	0.065687	0.590404	0.0515871	0.206466	0.044542	0.0831115	0.0821182	0.898997	0.00981928	0.512294	-0.0466202	0.29184	0.0777569	0.971642	0.00278346	0.954591	0.00293865	0.850047	-0.00752947	0.364666	0.0510755	0.0231978	0.158158	0.816403	0.0186004	0.208749	0.0657626	0.131567	0.0714759	0.791714	0.034631	0.0431618	-0.26117	0.00011239	0.0729717	0/0	25	0	271	0	NA	NA	NA	NA
rs1872101_ENSG00000120798	ENSG00000120798	0.00730087	-0.0998643	0.389	0.471	0.0584069	0.458	-0.0692206	0.084	0.00375776	0.0300621	0.0345603	0.276482	0.0139942	0.111953	0.00899885	0.0719908	0.00642513	0.051401	rs1872101	314	chr12_94553293	ENSG00000120798	NR2C1	0.906943	-0.00350307	0.438	0.0268237	0.886657	0.00677538	0.617427	0.0157823	0.589038	-0.027268	0.869832	-0.00425885	0.0384685	0.151305	0.826931	-0.0129024	0.207695	-0.0653745	0.943245	-0.00384154	0.839698	0.00976429	0.651079	-0.0186387	0.651717	-0.0219262	0.612036	-0.0285194	0.636003	-0.0285456	0.72797	0.0171508	0.127453	-0.113332	0.165241	-0.129196	0.837895	-0.0150235	0.547075	0.0243134	0.670671	0.0126126	0.798503	0.0283512	0.792483	-0.0104463	0.302832	0.0340615	0.461616	0.0257374	0.931768	0.00253852	0.65366	-0.0128656	0.110018	-0.0554506	0.515161	-0.0232353	0.675095	0.0498116	0.241665	0.0589669	0.599283	0.0126133	0.361754	-0.0623362	0.67966	-0.012577	0.919128	0.00228729	0.674292	-0.0297406	0.410683	0.039344	0.0835934	-0.0881377	0.178162	-0.0608817	0.655717	-0.012711	0.0159039	-0.0629008	0.499025	-0.0298857	0.921067	-0.00353983	0.768886	0.0102281	0.059384	-0.0641663	0.816134	-0.0054195	0.866672	-0.0149243	0.691229	0.0219563	0.136025	0.0367186	0/0	25	0	271	0	NA	NA	NA	NA
rs1872101_ENSG00000136040	ENSG00000136040	0.336128	-0.0143505	0.03	0.041	1	0.494	-0.00994703	0.012	0.227194	1	0	0	0.335784	1	0.313965	1	0.303219	1	rs1872101	314	chr12_94553293	ENSG00000136040	PLXNC1	0.866976	-0.00556872	0.768189	-0.01188	0.431834	0.0495067	0.780555	0.0125937	0.596092	0.0307925	0.908297	0.00392407	0.541398	0.052952	0.0160459	-0.111802	0.486065	0.0344228	0.0496224	0.141268	0.0466077	0.154435	0.0252732	0.109465	0.9286	0.00430575	0.0286187	0.10335	0.251952	-0.0557445	0.0483709	0.104142	0.223298	0.0812846	0.0181339	0.23535	0.655609	0.0520257	0.682238	0.0174137	0.973342	-0.00130031	0.541952	0.0641935	0.654727	0.0272903	0.87285	0.00700401	0.757605	0.0125935	0.868548	-0.00512376	0.796814	-0.00843053	0.604182	-0.0331803	0.903145	0.00529672	0.93712	-0.011914	0.794899	0.0219747	0.845556	-0.00612939	0.642089	0.0337727	0.96386	0.00140028	0.982527	-0.000820202	0.70976	-0.0252827	0.750887	-0.0213142	0.60447	-0.0381105	0.44394	0.0501967	0.674616	0.0197098	0.733919	-0.0129623	0.845583	-0.00964099	0.636667	0.0174476	0.591239	-0.0244278	0.721351	0.0163632	0.561994	0.0194905	0.43503	0.0636627	0.942223	-0.00477959	0.379708	0.0113036	0/0	25	0	271	0	NA	NA	NA	NA
rs1872101_ENSG00000173588	ENSG00000173588	0.39947	0.0381869	0.373	0.357	1	0.51	0.0264691	0.02	0.466586	1	0.524257	1	0.357222	1	0.333718	1	0.411515	1	rs1872101	314	chr12_94553293	ENSG00000173588	CEP83	0.800484	0.00776232	0.904582	0.0034808	0.154046	0.114447	0.284654	0.0495855	0.332605	-0.0555521	0.23275	0.0421659	0.00322859	0.330358	0.0871133	0.166955	0.423476	0.0544283	0.23129	-0.104612	0.380883	0.0736945	0.126851	0.119031	0.803029	0.0220616	0.993067	0.0006419	0.579415	-0.0464161	0.296701	-0.0780772	0.767846	-0.0285567	0.627107	0.0760835	0.781542	0.0329172	0.712093	-0.0145397	0.806063	-0.00551191	0.102845	0.157226	0.649938	0.0208338	0.305671	-0.0458354	0.395184	-0.0436662	0.0610515	-0.063612	0.160807	-0.0562001	0.407731	0.0371374	0.701278	0.0212269	0.702609	-0.0505277	0.103427	0.115611	0.511591	-0.0203692	0.258128	-0.0976484	0.0548507	-0.0811756	0.188894	0.0437033	0.8281	-0.0166108	0.583818	-0.0306679	0.145985	0.096272	0.669887	-0.0309692	0.950029	0.00213812	0.245134	-0.0325282	0.897282	0.00869584	0.415979	-0.0489747	0.442326	-0.0432458	0.0105769	0.126127	0.485612	-0.0269212	0.803795	-0.0261374	0.171301	-0.0967405	0.306508	0.0298076	0/0	25	0	271	0	NA	NA	NA	NA
rs1872101_ENSG00000184752	ENSG00000184752	0.45616	0.0248033	0.29	0.271	1	0.51	0.0171923	0.02	0.454414	1	0.886162	1	0.510568	1	0.498651	1	0.460197	1	rs1872101	314	chr12_94553293	ENSG00000184752	NDUFA12	0.962197	-0.00138495	0.32455	-0.0326674	0.00409258	0.159735	0.467333	0.0241111	0.12788	0.0625218	0.0266233	0.0442994	0.971794	-0.00248084	0.901527	-0.00894261	0.798792	-0.0122735	0.592929	0.0225261	0.103308	0.0937975	0.441581	-0.0430038	0.0230852	-0.110872	0.867304	0.00805822	0.936262	-0.00389343	0.798893	-0.0104563	0.859061	0.0110044	0.666705	-0.0360977	0.352705	0.0734385	0.0999954	0.0451909	0.576709	-0.0131721	0.938796	0.00602112	0.303084	-0.0412923	0.666122	-0.0134052	0.347163	0.0347376	0.177242	-0.0398437	0.504341	-0.0188712	0.303082	0.0232679	0.0650693	0.0531553	0.506758	0.0682346	0.193188	-0.0592056	0.819445	-0.00864658	0.502004	0.0527247	0.378982	-0.0172435	0.832562	-0.00524841	0.582338	0.0371145	0.481222	-0.0375741	0.541656	-0.033113	0.657026	0.0254518	0.463238	0.0240472	0.819337	0.00732921	0.915242	-0.00453612	0.373563	-0.049107	0.997711	-0.00012511	0.619553	-0.0238408	0.925373	-0.00281525	0.60633	-0.0331453	0.515102	0.036039	0.922155	0.00281276	0/0	25	0	271	0	NA	NA	NA	NA
rs1872101_ENSG00000258172	ENSG00000258172	0.014297	0.00105512	0.001	0	0.114376	0.5	0.000731351	0	0.631806	1	NA	NA	0.994953	1	0.99223	1	0.501849	1	rs1872101	314	chr12_94553293	ENSG00000258172	NA	NA	NA	NA	NA	NA	NA	NA	NA	NA	NA	NA	NA	NA	NA	NA	NA	NA	NA	NA	NA	NA	NA	NA	NA	NA	NA	NA	NA	NA	NA	NA	NA	NA	NA	NA	NA	NA	NA	NA	NA	NA	NA	NA	NA	NA	NA	NA	NA	NA	NA	NA	NA	NA	NA	NA	NA	NA	NA	NA	NA	NA	NA	NA	NA	NA	NA	NA	NA	NA	NA	0.760585	0.0392615	NA	NA	NA	NA	NA	NA	NA	NA	NA	NA	NA	NA	0.694982	0.0445573	NA	NA	NA	NA	NA	NA	0.995317	-0.000743656	NA	NA	0.947053	-0.00308976	0/0	25	0	271	0	NA	NA	NA	NA
rs1872101_ENSG00000258365	ENSG00000258365	0.0081432	0.00123089	0.001	0	0.0651456	0.5	0.00085319	0	0.604703	1	NA	NA	0.994901	1	0.992145	1	0.468192	1	rs1872101	314	chr12_94553293	ENSG00000258365	NA	0.0855949	0.0824817	0.843442	0.0101	0.947385	0.00472552	0.17955	-0.0941249	0.954016	0.00510966	0.29003	0.0529699	0.35386	0.116723	0.508476	-0.0797024	0.22614	0.114476	0.544153	-0.0581728	0.332489	0.0943296	0.436253	-0.0748246	0.73063	-0.036234	0.336505	-0.0882128	0.225334	0.123079	0.827178	-0.0194436	0.757269	-0.0354336	0.682438	0.0596427	0.472079	0.0751135	0.131768	0.0935858	0.873802	0.011272	0.152279	0.181166	0.0785667	-0.128215	0.312336	0.0617154	0.864694	0.0125097	0.544434	0.0323618	0.252055	0.0652395	0.368006	-0.0589055	0.661237	-0.028273	0.131186	-0.242654	0.306848	-0.0949341	0.5985	0.0259544	0.585074	0.0656593	0.865641	0.00812446	0.296621	0.051676	0.309898	0.0985304	0.460909	-0.0565258	0.781021	-0.0228122	0.371862	0.0821691	0.835001	-0.0115918	0.565566	0.0299048	0.361969	-0.0774471	0.211274	0.107126	0.341792	-0.0681769	0.334698	-0.0707731	0.723984	0.0154044	0.991938	-0.00121744	0.867647	0.0169278	0.202216	0.0683686	0/0	25	0	271	0	NA	NA	NA	NA
rs1872101_ENSG00000278916	ENSG00000278916	0.314804	-0.00792467	0.004	0.01	1	0.497	-0.00549296	0.006	0.124592	0.996736	0	0	0.173095	1	0.151575	1	0.20166	1	rs1872101	314	chr12_94553293	ENSG00000278916	CEP83-DT	0.275566	-0.0637855	0.799154	-0.0179902	0.828607	-0.0208799	0.293377	0.0830169	0.106074	0.180529	0.91084	0.00663229	0.852697	-0.0253302	0.503563	0.0867813	0.704675	0.0429836	0.990913	0.00123125	0.55564	0.0591396	0.269409	-0.120269	0.543527	-0.0707976	0.00537703	-0.330493	0.892173	0.0166389	0.759301	0.0289091	0.969421	0.00561935	0.554979	0.106087	0.145704	-0.219674	0.032385	0.176335	0.726398	-0.0137636	0.0899756	-0.189748	0.651819	0.0370478	0.503197	0.050794	0.750036	-0.0258156	0.204971	0.0780371	0.569351	-0.0388312	0.54729	-0.0450021	0.923957	-0.00766513	0.47201	0.110978	0.525198	0.07142	0.92415	-0.00517849	0.202814	0.185934	0.217609	0.0596187	0.759597	-0.0180877	0.619576	-0.0443738	0.349022	0.0920862	0.307856	-0.0810458	0.01337	-0.275856	0.585831	-0.0353458	0.258617	0.0697003	0.393579	0.0731906	0.678229	0.0401406	0.699238	0.0322982	0.364238	0.0270516	0.860765	0.0089306	0.717018	-0.0410223	0.439764	-0.0894765	NA	NA	0/0	25	0	271	0	NA	NA	NA	NA
rs1872102_ENSG00000057704	ENSG00000057704	0.695146	0.0141575	0.195	0.184	1	0.505	0.00981325	0.01	0.665647	1	0.568593	1	0.68684	1	0.663454	1	0.697498	1	rs1872102	316	chr12_94553292	ENSG00000057704	TMCC3	0.319462	0.0317054	0.169352	0.0462694	0.221732	-0.0813299	0.293672	-0.0510668	0.831142	-0.0120043	0.124546	0.0431451	0.00589566	-0.114368	0.127612	0.0877679	0.0190063	-0.0793795	0.490763	0.0586054	0.698842	-0.0252196	0.104121	-0.0730449	0.121404	-0.0664927	0.0683437	-0.0552369	0.0619855	-0.0845602	0.510145	-0.0291382	8.83121e-06	-0.186365	0.000204375	-0.213748	0.0414516	-0.139001	0.154999	-0.0482286	0.426089	0.0188607	0.868221	0.0157102	0.636669	-0.0236337	0.144187	-0.0373861	0.117197	-0.0686609	1.76335e-14	0.343565	0.683651	-0.0137918	0.585848	-0.0260446	0.329049	-0.0425726	0.828543	0.029683	0.36228	0.076186	0.88101	0.00511154	0.00127208	0.232609	0.466893	-0.0213672	0.482106	0.0274707	0.474506	-0.0486109	0.029198	-0.127476	0.150367	0.0868198	0.0278455	0.140963	0.0224099	0.0929323	0.299747	0.0342966	0.387579	0.0419407	0.00333003	0.18024	0.185841	0.0889889	0.025859	0.0975126	0.985225	0.000747138	0.150762	0.163002	0.18675	0.153151	0.0285086	0.0340862	0/1	8	18	53	177	1.496	0.579	3.562	NA
rs1872102_ENSG00000120798	ENSG00000120798	0.00727305	-0.0991279	0.389	0.472	0.0581844	0.458	-0.0687102	0.084	0.00371231	0.0296985	0.0325902	0.260722	0.0144311	0.115448	0.00931814	0.0745451	0.00645787	0.0516629	rs1872102	316	chr12_94553292	ENSG00000120798	NR2C1	0.447202	0.0188609	0.86738	-0.00488178	0.949523	0.00217528	0.260876	0.0285815	0.510115	-0.0282967	0.807834	-0.00531571	0.148007	0.0895638	0.00774436	0.132246	0.262604	-0.0519065	0.282743	-0.0511117	0.503176	-0.0289815	0.117255	-0.0587966	0.0203173	-0.107205	0.759944	-0.0150183	0.685791	0.0196711	0.213061	-0.05539	0.684769	0.0269549	0.898957	0.00843091	0.443653	-0.0522768	0.804631	0.00753438	0.391403	0.0202912	0.954591	-0.00543903	0.731083	-0.0115093	0.362477	0.0253217	0.31959	0.0285963	0.683237	-0.0102018	0.949857	-0.00149626	0.00506702	-0.0808111	0.780071	-0.00841276	0.403105	-0.100037	0.788854	0.0104314	0.212676	0.0255783	0.321512	-0.0521104	0.0371033	-0.0527807	0.344223	-0.0175407	0.565109	-0.0357927	0.929383	0.0034995	0.867485	0.00699027	0.490503	0.0257382	0.794738	0.00586722	0.229667	-0.0260898	0.663903	0.0165559	0.858029	-0.00565783	0.745682	-0.00949383	0.832151	-0.00607274	0.564582	0.0114138	0.927048	0.00707548	0.90466	-0.00591869	0.264075	0.0225722	0/1	8	18	53	177	1.496	0.579	3.562	NA
rs1872102_ENSG00000136040	ENSG00000136040	0.345164	-0.0139769	0.03	0.041	1	0.494	-0.00968803	0.012	0.236495	1	0	0	0.346909	1	0.325239	1	0.313188	1	rs1872102	316	chr12_94553292	ENSG00000136040	PLXNC1	0.298007	0.0286427	0.68982	0.0135918	0.105332	0.0735395	0.667767	0.0156216	0.191107	0.0645235	0.152296	0.0409697	0.191548	0.0950997	0.146797	-0.0579536	0.354368	0.0408225	0.404132	0.0533609	0.610066	-0.0357111	0.963419	0.00206653	0.814642	-0.0108167	0.614254	0.0209851	0.790499	0.010445	0.0475262	0.0945109	0.290208	0.0628232	0.0916997	0.120038	0.533795	0.0675224	0.694674	-0.0125914	0.705211	0.0117524	0.260902	0.101582	0.0523323	-0.099532	0.184211	-0.0488022	0.273584	0.036693	0.448302	-0.0197905	0.0431199	0.0548048	0.0431939	-0.107667	0.350496	-0.0342618	0.559575	-0.0888077	0.743006	-0.0213938	0.765636	-0.00802503	0.439612	0.0431682	0.483955	0.0180079	0.0602282	0.0578481	0.579591	-0.0330866	0.625561	-0.0270303	0.781017	-0.0167621	0.445777	0.0411963	0.305239	0.0380531	0.358457	0.0290855	0.420749	0.0342931	0.871422	0.00529461	0.25134	0.0438348	0.100771	0.063029	0.112595	0.0452922	0.226584	-0.0855479	0.522176	0.0376827	0.947289	0.000698015	0/1	8	18	53	177	1.496	0.579	3.562	NA
rs1872102_ENSG00000173588	ENSG00000173588	0.469694	0.0314114	0.373	0.358	1	0.509	0.0217727	0.018	0.512112	1	0.787097	1	0.446748	1	0.424068	1	0.477537	1	rs1872102	316	chr12_94553292	ENSG00000173588	CEP83	0.507569	-0.0168541	0.21269	0.0305464	0.0745483	0.103344	0.626359	0.0181813	0.303798	0.0501853	0.0380862	0.0615421	0.0115603	0.239968	0.0628075	0.154842	0.286868	-0.0645847	0.65764	-0.0343036	0.653075	-0.0339493	0.219212	0.0876581	0.804665	-0.0210054	0.325611	-0.0633258	0.994244	-0.000487289	0.538912	0.0416124	0.423422	-0.0687913	0.725437	-0.0390503	0.941107	-0.00816393	0.554016	0.0175801	0.0790786	-0.0314217	0.288762	0.0882104	0.907322	-0.00450814	0.75141	-0.0119302	0.872526	0.00677909	0.0804154	0.0500841	0.526344	-0.0210874	0.190497	0.0489707	0.912414	0.00513579	0.90262	0.0163594	0.411628	0.0451273	0.825941	-0.00584033	0.973395	-0.00222146	0.00583677	-0.0968969	0.165506	0.0379876	0.260298	-0.0755529	0.874163	0.00731792	0.229679	0.0652252	0.289949	0.0632648	0.965482	0.00116779	0.183103	-0.0309502	0.822633	0.013006	0.209595	-0.0668035	0.741053	-0.0156494	0.470959	-0.0300149	0.557824	-0.0192393	0.396079	0.0774876	0.656172	0.0282356	0.290936	0.0252494	0/1	8	18	53	177	1.496	0.579	3.562	NA
rs1872102_ENSG00000184752	ENSG00000184752	0.414385	0.0271519	0.29	0.269	1	0.511	0.0188203	0.022	0.41314	1	0.859343	1	0.470288	1	0.457868	1	0.419116	1	rs1872102	316	chr12_94553292	ENSG00000184752	NDUFA12	0.114243	0.0381781	0.624583	0.0137179	0.0161836	0.0970233	0.699212	0.0103239	0.862592	0.00607064	0.246433	0.0195105	0.838308	0.0120614	0.182688	0.081925	0.416457	-0.0348847	0.743726	-0.0121772	0.0656996	0.0949875	0.513733	0.0333609	0.462464	-0.0347287	0.789187	-0.0112661	0.54559	0.0237026	0.502306	-0.0248784	0.361913	-0.0501682	0.559112	0.0347386	0.637948	0.0346726	0.118072	0.0323906	0.994475	0.000130493	0.294759	-0.0704981	0.132391	-0.0508285	0.577254	0.0145621	0.89429	0.00403994	0.593625	0.0133	0.0716726	-0.0421624	0.422416	0.0151332	0.485013	0.0170137	0.488112	0.0719292	0.82439	-0.00781311	0.694763	0.0127171	0.319022	0.0601368	0.0643684	-0.0301539	0.66525	0.00884564	0.197767	-0.0762366	0.314118	-0.0442879	0.256434	-0.0503896	0.38183	0.0412742	0.572475	0.0146369	0.732571	-0.0091103	0.664441	-0.0159211	0.922176	0.00477858	0.655379	0.0163642	0.470194	-0.029091	0.506304	-0.0169796	0.130182	-0.084203	0.333082	0.0478368	0.04581	-0.0470735	0/1	8	18	53	177	1.496	0.579	3.562	NA
rs1872102_ENSG00000258172	ENSG00000258172	0.014297	0.00105537	0.001	0	0.114376	0.5	0.000731529	0	0.63068	1	NA	NA	0.994936	1	0.992205	1	0.500464	1	rs1872102	316	chr12_94553292	ENSG00000258172	NA	NA	NA	NA	NA	NA	NA	NA	NA	NA	NA	NA	NA	NA	NA	NA	NA	NA	NA	NA	NA	NA	NA	NA	NA	NA	NA	NA	NA	NA	NA	NA	NA	NA	NA	NA	NA	NA	NA	NA	NA	NA	NA	NA	NA	NA	NA	NA	NA	NA	NA	NA	NA	NA	NA	NA	NA	NA	NA	NA	NA	NA	NA	NA	NA	NA	NA	NA	NA	NA	NA	0.438831	0.0876406	NA	NA	NA	NA	NA	NA	NA	NA	NA	NA	NA	NA	0.499188	0.067964	NA	NA	NA	NA	NA	NA	0.500822	-0.0740609	NA	NA	0.827847	0.00829894	0/1	8	18	53	177	1.496	0.579	3.562	NA
rs1872102_ENSG00000258365	ENSG00000258365	0.00814319	0.00123119	0.001	0	0.0651456	0.5	0.000853398	0	0.603509	1	NA	NA	0.994885	1	0.99212	1	0.466752	1	rs1872102	316	chr12_94553292	ENSG00000258365	NA	0.751538	0.0125995	0.34684	0.0406306	0.265754	0.0575136	0.405729	-0.0469918	0.919762	0.00759879	0.20208	0.0536935	0.25139	0.121526	0.116602	0.160817	0.964469	-0.00376921	0.338672	0.0810085	0.273542	0.0955967	0.956298	0.0048178	0.917932	0.0104154	0.510572	-0.0528187	0.992279	0.00079405	0.526526	0.0509677	0.957367	0.00545116	0.569339	0.0588526	0.390159	0.0834928	0.519067	0.0302385	0.65741	-0.0251278	0.217341	0.134406	0.146394	-0.0893697	0.422113	0.0412516	0.226102	-0.0729648	0.411046	0.0370079	0.260686	0.0531549	0.971597	0.00194583	0.424831	0.0434267	0.787591	-0.0442407	0.595268	-0.0381397	0.954106	0.00242747	0.0506236	0.1795	0.157672	-0.0564477	0.695714	0.0159567	0.625036	0.0417727	0.341746	-0.0601185	0.965705	-0.00289115	0.45016	-0.0572748	0.870594	0.00717075	0.506673	0.0287123	0.74086	0.0242351	0.635222	0.0360591	0.0671642	-0.110149	0.00538674	-0.170229	0.88491	-0.00536868	0.961008	-0.0051203	0.824789	-0.0200952	0.501566	0.0295662	0/1	8	18	53	177	1.496	0.579	3.562	NA
rs1872102_ENSG00000278916	ENSG00000278916	0.317142	-0.00783684	0.004	0.009	1	0.497	-0.00543209	0.006	0.127575	1	0	0	0.176286	1	0.15472	1	0.204678	1	rs1872102	316	chr12_94553292	ENSG00000278916	CEP83-DT	0.723527	0.0171495	0.563595	-0.0344966	0.428359	0.0551753	0.353307	0.059061	0.185604	0.126038	0.430895	0.0392205	0.0797612	0.199906	0.650007	0.0502847	0.962307	0.00478452	0.749973	0.0304381	0.183229	0.119588	0.867422	-0.0166441	0.746921	-0.0361316	0.770519	-0.0307292	0.715379	0.0360705	0.103293	-0.138423	0.784985	-0.0355603	0.822497	-0.028636	0.699147	-0.0546151	0.681778	0.0255724	0.91846	0.00321535	0.282278	-0.103846	0.702598	-0.0264411	0.293021	-0.0670576	0.264668	-0.0742325	0.231807	0.06209	0.378042	-0.0498962	0.911515	-0.00693754	0.375621	-0.0599904	0.0670987	0.281051	0.510073	0.0571568	0.677943	-0.0193238	0.631372	0.0540464	0.0577409	0.0763437	0.775243	-0.0138997	0.837329	0.0161461	0.595225	0.0431333	0.010421	-0.165638	0.214721	0.114727	0.74481	-0.0167019	0.0583046	0.096958	0.286124	0.0787661	0.104905	-0.13845	0.112537	-0.111313	0.740676	0.00828548	0.850161	-0.00817791	0.178605	-0.131799	0.0163988	-0.245626	NA	NA	0/1	8	18	53	177	1.496	0.579	3.562	NA
rs1872103_ENSG00000057704	ENSG00000057704	0.268728	-0.0448105	0.194	0.232	1	0.481	-0.0310603	0.038	0.204523	1	0.233024	1	0.333843	1	0.289605	1	0.255516	1	rs1872103	177	chr12_94553238	ENSG00000057704	TMCC3	0.141374	0.0564047	0.0566614	0.0757279	0.355715	-0.0844577	0.695863	-0.0236267	0.171043	-0.0902803	0.00321388	0.0977564	0.984342	0.000985303	0.44895	0.051273	0.0288324	0.0829845	0.13844	0.142138	0.106801	0.116734	0.372044	0.0440224	0.57996	0.0248381	0.934511	-0.00286884	0.486879	-0.039306	0.227708	0.0589335	0.892193	-0.00663641	0.750556	-0.0266641	0.994079	0.000549965	0.398509	0.0377797	0.2306	-0.0354122	0.482005	-0.0773371	0.562955	0.0342249	0.00150643	-0.0954138	0.0404925	0.10842	3.16881e-10	-0.337004	0.0337048	0.0862793	0.589857	0.0308719	0.382244	0.0451806	0.00969556	0.339181	0.226656	-0.130854	0.0945977	0.0664978	0.590404	0.0515871	0.11731	0.0549537	0.0765833	0.0837591	0.858756	0.0135769	0.512294	-0.0466202	0.29184	0.0777569	0.971642	0.00278346	0.932879	0.00432905	0.886011	-0.0056958	0.191112	0.0730614	0.0231978	0.158158	0.749296	0.0255382	0.208749	0.0657626	0.0965734	0.078576	0.532746	0.0805412	0.0505977	-0.249136	0.000127968	0.0722599	0/0	23	0	116	0	NA	NA	NA	NA
rs1872103_ENSG00000120798	ENSG00000120798	0.108057	-0.0847562	0.391	0.452	0.864458	0.468	-0.0587486	0.064	0.0899722	0.719778	0.413089	1	0.115326	0.922611	0.0944365	0.755492	0.0985907	0.788725	rs1872103	177	chr12_94553238	ENSG00000120798	NR2C1	0.952479	-0.00178238	0.370472	0.0309175	0.823038	0.0105489	0.617427	0.0157823	0.589038	-0.027268	0.872931	-0.00414132	0.0384685	0.151305	0.826931	-0.0129024	0.207695	-0.0653745	0.943245	-0.00384154	0.839698	0.00976429	0.651079	-0.0186387	0.651717	-0.0219262	0.612036	-0.0285194	0.636003	-0.0285456	0.72797	0.0171508	0.127453	-0.113332	0.165241	-0.129196	0.837895	-0.0150235	0.4873	0.0278789	0.650951	0.013363	0.798503	0.0283512	0.798332	-0.0101197	0.31615	0.0329488	0.545322	0.0210275	0.853887	0.00544463	0.761706	-0.00868425	0.110018	-0.0554506	0.515161	-0.0232353	0.675095	0.0498116	0.241665	0.0589669	0.573106	0.0135032	0.361754	-0.0623362	0.62266	-0.0149206	0.863288	0.00387202	0.650674	-0.0316017	0.410683	0.039344	0.0835934	-0.0881377	0.178162	-0.0608817	0.621728	-0.0140104	0.018685	-0.0612158	0.635363	-0.0208372	0.921067	-0.00353983	0.708787	0.0129683	0.059384	-0.0641663	0.913519	-0.00252588	0.937869	0.00682785	0.606004	0.0281117	0.130574	0.0371762	0/0	23	0	116	0	NA	NA	NA	NA
rs1872103_ENSG00000136040	ENSG00000136040	0.35262	-0.0194762	0.03	0.045	1	0.492	-0.0134999	0.016	0.230827	1	0	0	0.324878	1	0.301093	1	0.305932	1	rs1872103	177	chr12_94553238	ENSG00000136040	PLXNC1	0.999314	2.85182e-05	0.857971	-0.00720098	0.495142	0.0426422	0.780555	0.0125937	0.596092	0.0307925	0.864307	0.00580038	0.541398	0.052952	0.0160459	-0.111802	0.486065	0.0344228	0.0496224	0.141268	0.0466077	0.154435	0.0252732	0.109465	0.9286	0.00430575	0.0286187	0.10335	0.251952	-0.0557445	0.0483709	0.104142	0.223298	0.0812846	0.0181339	0.23535	0.655609	0.0520257	0.705399	0.015985	0.945061	-0.00267014	0.541952	0.0641935	0.590579	0.0327452	0.911747	0.00482298	0.858212	0.00724903	0.901871	-0.0038064	0.747621	-0.0105219	0.604182	-0.0331803	0.903145	0.00529672	0.93712	-0.011914	0.794899	0.0219747	0.87828	-0.00481081	0.642089	0.0337727	0.918617	0.00314356	0.931092	0.00323249	0.648348	-0.0305498	0.750887	-0.0213142	0.60447	-0.0381105	0.44394	0.0501967	0.72609	0.0163819	0.780794	-0.0105872	0.9103	-0.0055413	0.636667	0.0174476	0.649831	-0.0206015	0.721351	0.0163632	0.56911	0.0190962	0.459789	0.0594085	0.845637	-0.0126607	0.362253	0.0117044	0/0	23	0	116	0	NA	NA	NA	NA
rs1872103_ENSG00000173588	ENSG00000173588	0.227959	0.0699722	0.373	0.345	1	0.519	0.048501	0.038	0.304291	1	0.263368	1	0.205333	1	0.185038	1	0.251808	1	rs1872103	177	chr12_94553238	ENSG00000173588	CEP83	0.783999	0.00840269	0.817582	0.00668584	0.164897	0.110669	0.284654	0.0495855	0.332605	-0.0555521	0.219039	0.0432688	0.00322859	0.330358	0.0871133	0.166955	0.423476	0.0544283	0.23129	-0.104612	0.380883	0.0736945	0.126851	0.119031	0.803029	0.0220616	0.993067	0.0006419	0.579415	-0.0464161	0.296701	-0.0780772	0.767846	-0.0285567	0.627107	0.0760835	0.781542	0.0329172	0.714677	-0.0143183	0.783626	-0.00613891	0.102845	0.157226	0.671402	0.0194253	0.307262	-0.045424	0.478513	-0.036198	0.060865	-0.0634782	0.171506	-0.054729	0.407731	0.0371374	0.701278	0.0212269	0.702609	-0.0505277	0.103427	0.115611	0.543829	-0.0188065	0.258128	-0.0976484	0.0526783	-0.0815474	0.201685	0.042395	0.9372	-0.0059447	0.583818	-0.0306679	0.145985	0.096272	0.669887	-0.0309692	0.946102	-0.00229716	0.280647	-0.0301261	0.909539	0.00760419	0.415979	-0.0489747	0.430672	-0.0442489	0.0105769	0.126127	0.61253	-0.0195138	0.754428	-0.0324231	0.170546	-0.0955707	0.315932	0.0291855	0/0	23	0	116	0	NA	NA	NA	NA
rs1872103_ENSG00000184752	ENSG00000184752	0.172885	0.0693018	0.29	0.254	1	0.52	0.0480363	0.04	0.255717	1	0.0424221	0.339377	0.169558	1	0.159179	1	0.200192	1	rs1872103	177	chr12_94553238	ENSG00000184752	NDUFA12	0.967324	0.00119462	0.334219	-0.0319667	0.00619734	0.151272	0.467333	0.0241111	0.12788	0.0625218	0.0330572	0.0424399	0.971794	-0.00248084	0.901527	-0.00894261	0.798792	-0.0122735	0.592929	0.0225261	0.103308	0.0937975	0.441581	-0.0430038	0.0230852	-0.110872	0.867304	0.00805822	0.936262	-0.00389343	0.798893	-0.0104563	0.859061	0.0110044	0.666705	-0.0360977	0.352705	0.0734385	0.0870182	0.0467318	0.538648	-0.0144473	0.938796	0.00602112	0.362106	-0.0364574	0.677092	-0.012864	0.318374	0.0366578	0.220204	-0.0361071	0.603591	-0.0146581	0.303082	0.0232679	0.0650693	0.0531553	0.506758	0.0682346	0.193188	-0.0592056	0.853485	-0.00698356	0.502004	0.0527247	0.349178	-0.0182665	0.882954	-0.00364831	0.538896	0.0408907	0.481222	-0.0375741	0.541656	-0.033113	0.657026	0.0254518	0.378858	0.0287297	0.891985	0.00434735	0.952021	-0.00254799	0.373563	-0.049107	0.95655	0.00237025	0.619553	-0.0238408	0.984703	0.000575012	0.61925	-0.0314934	0.491726	0.0375381	0.906359	0.00338039	0/0	23	0	116	0	NA	NA	NA	NA
rs1872103_ENSG00000258172	ENSG00000258172	0.0142971	0.00103779	0.001	0	0.114377	0.5	0.000719338	0	0.721349	1	NA	NA	0.996215	1	0.994173	1	0.615562	1	rs1872103	177	chr12_94553238	ENSG00000258172	NA	NA	NA	NA	NA	NA	NA	NA	NA	NA	NA	NA	NA	NA	NA	NA	NA	NA	NA	NA	NA	NA	NA	NA	NA	NA	NA	NA	NA	NA	NA	NA	NA	NA	NA	NA	NA	NA	NA	NA	NA	NA	NA	NA	NA	NA	NA	NA	NA	NA	NA	NA	NA	NA	NA	NA	NA	NA	NA	NA	NA	NA	NA	NA	NA	NA	NA	NA	NA	NA	NA	0.886039	0.0182145	NA	NA	NA	NA	NA	NA	NA	NA	NA	NA	NA	NA	0.694982	0.0445573	NA	NA	NA	NA	NA	NA	0.947182	-0.00826979	NA	NA	0.991148	0.000515383	0/0	23	0	116	0	NA	NA	NA	NA
rs1872103_ENSG00000258365	ENSG00000258365	0.00814332	0.00121068	0.001	0	0.0651466	0.5	0.000839178	0	0.70001	1	NA	NA	0.994109	1	0.990971	1	0.587542	1	rs1872103	177	chr12_94553238	ENSG00000258365	NA	0.0789067	0.0841312	0.924983	0.00480726	0.864193	0.0121536	0.17955	-0.0941249	0.954016	0.00510966	0.310642	0.0505738	0.35386	0.116723	0.508476	-0.0797024	0.22614	0.114476	0.544153	-0.0581728	0.332489	0.0943296	0.436253	-0.0748246	0.73063	-0.036234	0.336505	-0.0882128	0.225334	0.123079	0.827178	-0.0194436	0.757269	-0.0354336	0.682438	0.0596427	0.472079	0.0751135	0.117755	0.0965458	0.840109	0.0142575	0.152279	0.181166	0.0860241	-0.124833	0.272573	0.0666257	0.893107	0.00980921	0.513592	0.0347787	0.299926	0.0589742	0.368006	-0.0589055	0.661237	-0.028273	0.131186	-0.242654	0.306848	-0.0949341	0.543031	0.0299272	0.585074	0.0656593	0.896653	0.00620923	0.29759	0.0514794	0.265921	0.106419	0.460909	-0.0565258	0.781021	-0.0228122	0.371862	0.0821691	0.902766	-0.00677168	0.504909	0.0346192	0.330438	-0.0821313	0.211274	0.107126	0.27169	-0.0786152	0.334698	-0.0707731	0.758644	0.0133747	0.882155	-0.0175974	0.804428	0.0248034	0.191812	0.0698592	0/0	23	0	116	0	NA	NA	NA	NA
rs1872103_ENSG00000278916	ENSG00000278916	0.792285	-0.00208463	0.004	0.006	1	0.499	-0.00144495	0.002	0.746567	1	1	1	0.777091	1	0.769577	1	0.773961	1	rs1872103	177	chr12_94553238	ENSG00000278916	CEP83-DT	0.306268	-0.0597376	0.75473	-0.0220504	0.832874	-0.0201965	0.293377	0.0830169	0.106074	0.180529	0.876126	0.00919853	0.852697	-0.0253302	0.503563	0.0867813	0.704675	0.0429836	0.990913	0.00123125	0.55564	0.0591396	0.269409	-0.120269	0.543527	-0.0707976	0.00537703	-0.330493	0.892173	0.0166389	0.759301	0.0289091	0.969421	0.00561935	0.554979	0.106087	0.145704	-0.219674	0.0439288	0.165132	0.62322	-0.0192413	0.0899756	-0.189748	0.819269	0.0187146	0.537721	0.0464927	0.773779	-0.0231599	0.235312	0.0728693	0.519582	-0.0438875	0.54729	-0.0450021	0.923957	-0.00766513	0.47201	0.110978	0.525198	0.07142	0.916644	-0.00568293	0.202814	0.185934	0.208584	0.0605334	0.802359	-0.014768	0.617708	-0.043996	0.349022	0.0920862	0.307856	-0.0810458	0.01337	-0.275856	0.67157	-0.0273952	0.22195	0.0751726	0.44219	0.0655214	0.678229	0.0401406	0.722041	0.0296666	0.364238	0.0270516	0.874245	0.00804114	0.693432	-0.0439584	0.438829	-0.0884199	NA	NA	0/0	23	0	116	0	NA	NA	NA	NA
rs1874343_ENSG00000006453	ENSG00000006453	0.619366	-0.0136804	0.449	0.461	1	0.493	-0.00948253	0.014	0.572143	1	0.878875	1	0.717846	1	0.687087	1	0.619437	1	rs1874343	453	chr7_98252555	ENSG00000006453	BAIAP2L1	3.11495e-06	0.134628	8.58546e-10	0.22223	0.0511397	0.103909	0.266459	0.0511395	0.882977	-0.00566861	0.1391	-0.0363119	0.00460896	0.240796	0.167451	0.0947417	0.0119264	0.155692	0.875892	-0.0135452	0.520429	0.0479729	0.121756	0.093404	0.0595642	0.119854	0.0600188	0.129977	0.192568	0.0828009	0.277191	0.0612874	0.331657	0.0591271	0.0108366	0.202618	0.241917	0.110733	1.41416e-07	0.156739	2.15234e-05	-0.201872	9.53681e-05	-0.404287	0.0531844	0.0710655	0.276412	0.020309	0.0329757	0.0821513	0.0871926	0.0371108	4.91398e-05	0.147785	0.00205278	0.11251	2.35498e-06	0.155129	0.0453045	0.177805	0.202832	0.067873	1.1871e-06	0.124729	0.0850727	0.0945274	0.0257528	0.0768304	0.00119234	0.124429	0.899665	-0.0110108	0.277206	0.0282621	0.107051	0.0579671	0.672189	0.0123091	1.35428e-19	0.292026	5.06069e-31	0.284026	0.00123221	0.0997834	0.00411983	0.220444	0.660013	0.0110914	7.78442e-07	0.28084	1.33192e-17	0.262749	0.360016	0.0791891	0.0535857	0.0764134	0.000284337	0.13295	0/0	497	0	252	0	NA	NA	NA	GRCh38.AMR_rs11768309:0.7765#0.3141|GRCh38.AMR_rs4727386:0.7346#0.2963|GRCh38.AMR_rs6465657:0.7841#0.3182|GRCh38.AMR_rs6465658:0.7841#0.3182|GRCh38.AMR_rs705308:0.7724#0.3026|GRCh38.AMR_rs9649213:0.4543#0.1528|GRCh38.EAS_rs11768309:0.6385#0.158|GRCh38.EAS_rs4727386:0.585#0.1525|GRCh38.EAS_rs6465657:0.6313#0.151|GRCh38.EAS_rs6465658:0.6385#0.158|GRCh38.EAS_rs705308:0.598#0.1494|GRCh38.EAS_rs73404162:0.8603#0.0868|GRCh38.EAS_rs9649213:0.6361#0.1867|GRCh38.EUR_rs11768309:0.8029#0.4967|GRCh38.EUR_rs4727386:0.7617#0.447|GRCh38.EUR_rs6465657:0.8025#0.4942|GRCh38.EUR_rs6465658:0.8025#0.4942|GRCh38.EUR_rs705308:0.7933#0.483|GRCh38.EUR_rs73404162:0.6525#0.0972|GRCh38.EUR_rs9649213:0.4359#0.1345|GRCh38.SAS_rs11768309:0.8301#0.2141|GRCh38.SAS_rs4727386:0.7046#0.184|GRCh38.SAS_rs6465657:0.8301#0.2141|GRCh38.SAS_rs6465658:0.8216#0.2111|GRCh38.SAS_rs705308:0.806#0.1952|GRCh38.SAS_rs73404162:0.7573#0.0688
rs1874343_ENSG00000070669	ENSG00000070669	4.53688e-06	0.00375306	0.003	0	3.6295e-05	0.501	0.00260143	0.002	0.276846	1	NA	NA	0.989826	1	0.984319	1	0.129463	1	rs1874343	453	chr7_98252555	ENSG00000070669	ASNS	0.0895843	-0.0671348	0.420198	-0.0350134	0.142498	-0.0904678	0.350476	0.0429997	0.740525	0.0177321	0.356721	-0.0279918	0.654739	-0.028413	0.16344	0.0664863	0.517829	0.0256991	0.537122	0.0265216	0.549079	0.0312639	0.513775	-0.0333831	0.393356	0.0397495	0.301207	0.0344211	0.777609	-0.0138527	0.455124	0.0327201	0.433838	-0.0282974	0.279254	0.0755399	0.519299	0.0342912	0.88184	0.00599647	0.538112	-0.0124362	0.0148701	-0.183082	0.58773	0.0269303	0.781673	-0.0133968	0.795973	-0.0116252	0.164369	0.0563501	0.548052	-0.021099	0.974072	-0.00159136	0.632364	0.0228493	0.0855045	0.192968	0.898515	-0.00812066	0.519545	-0.023346	0.194633	-0.114863	0.00478517	-0.109759	0.664118	-0.0163996	0.498734	0.0532965	0.557059	-0.0317775	0.306569	-0.0472312	0.524477	-0.0518133	0.119534	0.0679746	0.909123	0.00444809	0.291313	0.0585288	0.804578	0.0149967	0.266378	0.0559189	0.672557	0.0166423	0.453641	0.0332973	0.889788	0.0142507	0.390425	0.0834293	0.910145	-0.00414834	0/0	497	0	252	0	NA	NA	NA	GRCh38.AMR_rs11768309:0.7765#0.3141|GRCh38.AMR_rs4727386:0.7346#0.2963|GRCh38.AMR_rs6465657:0.7841#0.3182|GRCh38.AMR_rs6465658:0.7841#0.3182|GRCh38.AMR_rs705308:0.7724#0.3026|GRCh38.AMR_rs9649213:0.4543#0.1528|GRCh38.EAS_rs11768309:0.6385#0.158|GRCh38.EAS_rs4727386:0.585#0.1525|GRCh38.EAS_rs6465657:0.6313#0.151|GRCh38.EAS_rs6465658:0.6385#0.158|GRCh38.EAS_rs705308:0.598#0.1494|GRCh38.EAS_rs73404162:0.8603#0.0868|GRCh38.EAS_rs9649213:0.6361#0.1867|GRCh38.EUR_rs11768309:0.8029#0.4967|GRCh38.EUR_rs4727386:0.7617#0.447|GRCh38.EUR_rs6465657:0.8025#0.4942|GRCh38.EUR_rs6465658:0.8025#0.4942|GRCh38.EUR_rs705308:0.7933#0.483|GRCh38.EUR_rs73404162:0.6525#0.0972|GRCh38.EUR_rs9649213:0.4359#0.1345|GRCh38.SAS_rs11768309:0.8301#0.2141|GRCh38.SAS_rs4727386:0.7046#0.184|GRCh38.SAS_rs6465657:0.8301#0.2141|GRCh38.SAS_rs6465658:0.8216#0.2111|GRCh38.SAS_rs705308:0.806#0.1952|GRCh38.SAS_rs73404162:0.7573#0.0688
rs1874343_ENSG00000106236	ENSG00000106236	0.586926	-0.00175036	0.001	0.002	1	0.499	-0.00121325	0.002	0.438761	1	NA	NA	0.450958	1	0.450937	1	0.495889	1	rs1874343	453	chr7_98252555	ENSG00000106236	NPTX2	0.41418	-0.0289	0.423822	-0.0328523	0.605217	-0.0356104	0.00758303	-0.135456	0.947567	-0.00449954	0.781252	0.0131117	0.10649	-0.117512	0.120273	-0.0991104	0.388349	0.050949	0.3808	-0.0515417	0.664522	-0.0249032	0.846917	-0.00957666	0.525621	-0.0325457	0.489172	0.0425901	0.987952	0.00100125	0.358231	0.050349	0.905593	0.00682148	0.637532	-0.0346732	0.531729	-0.0615832	0.475551	0.0294913	0.490495	-0.0393603	0.997101	0.000381305	0.0327855	0.0882956	0.128891	0.0442193	0.609707	0.0177436	0.275756	-0.0373304	0.714747	-0.0100263	0.79775	0.0109647	0.83278	0.00894063	0.648819	0.0647491	0.808925	-0.0123386	0.257364	-0.050086	0.0689222	0.187144	0.918735	0.00257707	0.714751	-0.0108012	0.404424	-0.0538043	0.181613	0.0766107	0.759692	-0.0117889	0.593902	-0.0338156	0.574747	0.017376	0.989294	0.000411499	0.220961	0.0578493	0.881336	-0.00923794	0.391802	-0.0335432	0.582693	-0.0219064	0.870433	-0.00515821	0.163911	-0.14067	0.166947	-0.110019	0.351451	-0.0445439	0/0	497	0	252	0	NA	NA	NA	GRCh38.AMR_rs11768309:0.7765#0.3141|GRCh38.AMR_rs4727386:0.7346#0.2963|GRCh38.AMR_rs6465657:0.7841#0.3182|GRCh38.AMR_rs6465658:0.7841#0.3182|GRCh38.AMR_rs705308:0.7724#0.3026|GRCh38.AMR_rs9649213:0.4543#0.1528|GRCh38.EAS_rs11768309:0.6385#0.158|GRCh38.EAS_rs4727386:0.585#0.1525|GRCh38.EAS_rs6465657:0.6313#0.151|GRCh38.EAS_rs6465658:0.6385#0.158|GRCh38.EAS_rs705308:0.598#0.1494|GRCh38.EAS_rs73404162:0.8603#0.0868|GRCh38.EAS_rs9649213:0.6361#0.1867|GRCh38.EUR_rs11768309:0.8029#0.4967|GRCh38.EUR_rs4727386:0.7617#0.447|GRCh38.EUR_rs6465657:0.8025#0.4942|GRCh38.EUR_rs6465658:0.8025#0.4942|GRCh38.EUR_rs705308:0.7933#0.483|GRCh38.EUR_rs73404162:0.6525#0.0972|GRCh38.EUR_rs9649213:0.4359#0.1345|GRCh38.SAS_rs11768309:0.8301#0.2141|GRCh38.SAS_rs4727386:0.7046#0.184|GRCh38.SAS_rs6465657:0.8301#0.2141|GRCh38.SAS_rs6465658:0.8216#0.2111|GRCh38.SAS_rs705308:0.806#0.1952|GRCh38.SAS_rs73404162:0.7573#0.0688
rs1874343_ENSG00000164713	ENSG00000164713	0.934573	0.000623105	0.14	0.143	1	0.498	0.000431904	0.004	0.858111	1	0.0629636	0.503709	0.979306	1	0.978959	1	0.935152	1	rs1874343	453	chr7_98252555	ENSG00000164713	BRI3	8.71546e-09	-0.120862	0.00622731	-0.0713858	0.10945	-0.0805324	1.03991e-15	-0.26085	0.001518	-0.167027	1.95011e-19	-0.211467	0.757741	-0.0164289	0.520588	-0.0287192	0.515662	-0.0234967	0.00745947	-0.131909	1.51332e-08	-0.292803	0.89091	0.00598872	0.483387	0.027661	0.0190623	0.104041	0.688508	0.0167345	0.810734	-0.00810522	0.378046	-0.0396895	0.347078	0.0500875	0.279143	-0.0622729	0.00138387	-0.0628661	3.09726e-25	-0.243814	0.076795	-0.0835691	0.748866	-0.011467	0.332829	0.034752	0.479896	-0.025268	0.533685	-0.0165046	0.0856559	-0.0519994	0.660745	-0.0139386	0.000111188	-0.117697	0.397694	0.0991865	3.41342e-11	0.433098	0.389872	0.0160636	0.80049	0.0161529	1.61158e-13	-0.13098	0.00578476	-0.0652005	0.0694574	-0.124779	0.000121384	0.129756	0.490923	-0.0251714	0.208731	-0.0708594	0.175975	0.0281465	0.665517	0.00873803	0.00584322	0.108508	0.350217	0.027006	0.0375359	0.0504849	0.000947258	-0.142414	0.0563404	-0.0477658	0.058738	-0.137034	0.203248	-0.0798112	2.95434e-05	0.0648715	0/0	497	0	252	0	NA	NA	NA	GRCh38.AMR_rs11768309:0.7765#0.3141|GRCh38.AMR_rs4727386:0.7346#0.2963|GRCh38.AMR_rs6465657:0.7841#0.3182|GRCh38.AMR_rs6465658:0.7841#0.3182|GRCh38.AMR_rs705308:0.7724#0.3026|GRCh38.AMR_rs9649213:0.4543#0.1528|GRCh38.EAS_rs11768309:0.6385#0.158|GRCh38.EAS_rs4727386:0.585#0.1525|GRCh38.EAS_rs6465657:0.6313#0.151|GRCh38.EAS_rs6465658:0.6385#0.158|GRCh38.EAS_rs705308:0.598#0.1494|GRCh38.EAS_rs73404162:0.8603#0.0868|GRCh38.EAS_rs9649213:0.6361#0.1867|GRCh38.EUR_rs11768309:0.8029#0.4967|GRCh38.EUR_rs4727386:0.7617#0.447|GRCh38.EUR_rs6465657:0.8025#0.4942|GRCh38.EUR_rs6465658:0.8025#0.4942|GRCh38.EUR_rs705308:0.7933#0.483|GRCh38.EUR_rs73404162:0.6525#0.0972|GRCh38.EUR_rs9649213:0.4359#0.1345|GRCh38.SAS_rs11768309:0.8301#0.2141|GRCh38.SAS_rs4727386:0.7046#0.184|GRCh38.SAS_rs6465657:0.8301#0.2141|GRCh38.SAS_rs6465658:0.8216#0.2111|GRCh38.SAS_rs705308:0.806#0.1952|GRCh38.SAS_rs73404162:0.7573#0.0688
rs1874343_ENSG00000164715	ENSG00000164715	0.303888	-0.0181676	0.885	0.907	1	0.488	-0.0125928	0.024	0.364197	1	0.500155	1	0.602588	1	0.562095	1	0.322083	1	rs1874343	453	chr7_98252555	ENSG00000164715	LMTK2	0.13835	0.0360129	0.81057	0.00724029	0.627242	-0.0187027	0.213317	0.0342151	0.0499748	0.0835364	0.0297709	-0.0395851	0.22375	0.0463699	0.826558	0.00533012	0.762442	-0.00610558	0.186781	-0.0481578	0.249151	-0.0445725	0.491967	-0.0126814	0.355859	-0.0190836	0.144406	-0.0414498	0.406798	0.0293133	0.948127	0.0014558	0.0805242	-0.0379069	0.663445	0.0275057	0.576294	0.0276372	4.03377e-06	0.133827	0.289338	0.0223651	0.445067	-0.0590419	0.649966	0.014702	0.0771805	0.0318338	0.416975	0.0281595	1.98611e-08	0.102381	0.01134	0.0709186	0.173618	-0.0327026	0.823459	-0.0047456	0.477643	-0.0620508	0.635905	-0.0247276	0.142968	0.0344729	0.0880401	0.0929299	0.133335	-0.0334089	0.458715	0.0221883	0.401861	-0.0611124	8.98623e-05	0.111567	0.871217	0.00568288	0.605829	0.0231161	0.00050037	0.0804202	6.18826e-06	0.0922321	0.396257	0.0281699	0.369734	0.0392732	0.000331088	0.0756124	0.000126901	0.107225	1.16085e-09	0.188162	0.0217965	0.245609	0.202342	0.0685184	0.0458047	0.0347758	0/0	497	0	252	0	NA	NA	NA	GRCh38.AMR_rs11768309:0.7765#0.3141|GRCh38.AMR_rs4727386:0.7346#0.2963|GRCh38.AMR_rs6465657:0.7841#0.3182|GRCh38.AMR_rs6465658:0.7841#0.3182|GRCh38.AMR_rs705308:0.7724#0.3026|GRCh38.AMR_rs9649213:0.4543#0.1528|GRCh38.EAS_rs11768309:0.6385#0.158|GRCh38.EAS_rs4727386:0.585#0.1525|GRCh38.EAS_rs6465657:0.6313#0.151|GRCh38.EAS_rs6465658:0.6385#0.158|GRCh38.EAS_rs705308:0.598#0.1494|GRCh38.EAS_rs73404162:0.8603#0.0868|GRCh38.EAS_rs9649213:0.6361#0.1867|GRCh38.EUR_rs11768309:0.8029#0.4967|GRCh38.EUR_rs4727386:0.7617#0.447|GRCh38.EUR_rs6465657:0.8025#0.4942|GRCh38.EUR_rs6465658:0.8025#0.4942|GRCh38.EUR_rs705308:0.7933#0.483|GRCh38.EUR_rs73404162:0.6525#0.0972|GRCh38.EUR_rs9649213:0.4359#0.1345|GRCh38.SAS_rs11768309:0.8301#0.2141|GRCh38.SAS_rs4727386:0.7046#0.184|GRCh38.SAS_rs6465657:0.8301#0.2141|GRCh38.SAS_rs6465658:0.8216#0.2111|GRCh38.SAS_rs705308:0.806#0.1952|GRCh38.SAS_rs73404162:0.7573#0.0688
rs1874343_ENSG00000180535	ENSG00000180535	0.475927	-0.00228677	0.001	0.002	1	0.499	-0.00158507	0.002	0.215516	1	NA	NA	0.246499	1	0.246468	1	0.315284	1	rs1874343	453	chr7_98252555	ENSG00000180535	BHLHA15	NA	NA	NA	NA	0.550739	0.0446101	0.054825	-0.120863	0.102079	-0.126383	NA	NA	0.000767619	0.363223	4.46714e-08	0.528604	1.12076e-06	0.405966	0.0620346	0.202733	0.00781634	0.246515	1.07035e-10	0.466801	1.0922e-11	0.562463	1.5089e-05	0.332556	1.89189e-06	0.417749	3.54824e-06	0.342428	0.00063713	0.340952	0.0672368	0.205796	0.000248098	0.444562	0.128703	0.0653594	NA	NA	0.193482	-0.0766025	NA	NA	0.201918	-0.0331387	NA	NA	0.563527	-0.0201018	NA	NA	NA	NA	NA	NA	0.335761	-0.158201	0.468588	-0.0285478	0.000244955	0.136938	0.120133	0.084819	0.710531	0.0140792	NA	NA	NA	NA	0.759382	-0.00903962	0.0636339	0.0963983	0.0459568	0.0765268	0.00166591	0.132506	0.00673408	0.0970406	0.0793571	0.0831549	0.000446224	-0.109579	0.130693	0.0435844	0.56339	-0.0427221	0.00258212	0.125214	NA	NA	0.109079	0.151527	0.0157549	-0.0733039	0/0	497	0	252	0	NA	NA	NA	GRCh38.AMR_rs11768309:0.7765#0.3141|GRCh38.AMR_rs4727386:0.7346#0.2963|GRCh38.AMR_rs6465657:0.7841#0.3182|GRCh38.AMR_rs6465658:0.7841#0.3182|GRCh38.AMR_rs705308:0.7724#0.3026|GRCh38.AMR_rs9649213:0.4543#0.1528|GRCh38.EAS_rs11768309:0.6385#0.158|GRCh38.EAS_rs4727386:0.585#0.1525|GRCh38.EAS_rs6465657:0.6313#0.151|GRCh38.EAS_rs6465658:0.6385#0.158|GRCh38.EAS_rs705308:0.598#0.1494|GRCh38.EAS_rs73404162:0.8603#0.0868|GRCh38.EAS_rs9649213:0.6361#0.1867|GRCh38.EUR_rs11768309:0.8029#0.4967|GRCh38.EUR_rs4727386:0.7617#0.447|GRCh38.EUR_rs6465657:0.8025#0.4942|GRCh38.EUR_rs6465658:0.8025#0.4942|GRCh38.EUR_rs705308:0.7933#0.483|GRCh38.EUR_rs73404162:0.6525#0.0972|GRCh38.EUR_rs9649213:0.4359#0.1345|GRCh38.SAS_rs11768309:0.8301#0.2141|GRCh38.SAS_rs4727386:0.7046#0.184|GRCh38.SAS_rs6465657:0.8301#0.2141|GRCh38.SAS_rs6465658:0.8216#0.2111|GRCh38.SAS_rs705308:0.806#0.1952|GRCh38.SAS_rs73404162:0.7573#0.0688
rs1874343_ENSG00000205356	ENSG00000205356	0.877599	-0.00221672	0.335	0.34	1	0.497	-0.00153652	0.006	0.826884	1	0.887496	1	0.948219	1	0.944765	1	0.877964	1	rs1874343	453	chr7_98252555	ENSG00000205356	TECPR1	0.416159	-0.0210956	0.0533115	0.0551374	0.124128	-0.0785844	0.870041	-0.00496564	0.278768	-0.0458978	0.0587974	-0.0474565	0.178621	-0.0601694	0.175808	-0.052279	0.00674191	-0.0841498	0.138455	-0.0720171	0.719743	-0.0136755	0.0449599	-0.055683	0.115178	-0.0533545	0.659248	-0.0125986	0.339967	-0.031004	0.148851	-0.0471866	0.0690416	-0.07153	0.552798	-0.0367429	0.965871	0.00255098	0.330167	-0.0277772	0.0156052	-0.0513342	1.41094e-06	-0.272281	0.128131	-0.0605416	0.231124	0.0302112	0.185412	0.0454802	2.74759e-07	0.155231	0.127331	0.0454272	0.0794578	-0.0523037	0.405883	0.0213542	0.797947	-0.0320275	0.701604	-0.0178254	0.275251	0.0292947	0.24929	0.0715598	0.176955	-0.0231472	0.400215	0.0221016	0.81159	-0.0158801	0.413727	-0.0228584	0.397314	-0.0319083	0.627584	0.0202755	3.3762e-06	0.140573	3.8873e-12	0.198449	0.0155035	0.128597	0.963123	0.00213943	0.0649319	0.0555393	0.840644	-0.00657021	0.00378138	0.0799848	0.932453	0.00779684	0.711991	0.0347281	2.29106e-06	0.0931432	0/0	497	0	252	0	NA	NA	NA	GRCh38.AMR_rs11768309:0.7765#0.3141|GRCh38.AMR_rs4727386:0.7346#0.2963|GRCh38.AMR_rs6465657:0.7841#0.3182|GRCh38.AMR_rs6465658:0.7841#0.3182|GRCh38.AMR_rs705308:0.7724#0.3026|GRCh38.AMR_rs9649213:0.4543#0.1528|GRCh38.EAS_rs11768309:0.6385#0.158|GRCh38.EAS_rs4727386:0.585#0.1525|GRCh38.EAS_rs6465657:0.6313#0.151|GRCh38.EAS_rs6465658:0.6385#0.158|GRCh38.EAS_rs705308:0.598#0.1494|GRCh38.EAS_rs73404162:0.8603#0.0868|GRCh38.EAS_rs9649213:0.6361#0.1867|GRCh38.EUR_rs11768309:0.8029#0.4967|GRCh38.EUR_rs4727386:0.7617#0.447|GRCh38.EUR_rs6465657:0.8025#0.4942|GRCh38.EUR_rs6465658:0.8025#0.4942|GRCh38.EUR_rs705308:0.7933#0.483|GRCh38.EUR_rs73404162:0.6525#0.0972|GRCh38.EUR_rs9649213:0.4359#0.1345|GRCh38.SAS_rs11768309:0.8301#0.2141|GRCh38.SAS_rs4727386:0.7046#0.184|GRCh38.SAS_rs6465657:0.8301#0.2141|GRCh38.SAS_rs6465658:0.8216#0.2111|GRCh38.SAS_rs705308:0.806#0.1952|GRCh38.SAS_rs73404162:0.7573#0.0688
rs1874343_ENSG00000284707	ENSG00000284707	0.325386	-0.0301511	0.179	0.194	1	0.492	-0.0208992	0.016	0.366631	1	0.161236	1	0.252701	1	0.242281	1	0.305497	1	rs1874343	453	chr7_98252555	ENSG00000284707	NA	NA	NA	NA	NA	NA	NA	NA	NA	NA	NA	NA	NA	NA	NA	NA	NA	NA	NA	NA	NA	NA	NA	NA	NA	NA	NA	NA	NA	NA	NA	NA	NA	NA	NA	NA	NA	NA	NA	NA	NA	NA	NA	NA	NA	NA	NA	NA	NA	NA	NA	NA	NA	NA	NA	NA	NA	NA	NA	NA	NA	NA	NA	NA	NA	NA	NA	NA	NA	NA	NA	NA	NA	NA	NA	NA	NA	NA	NA	NA	NA	NA	NA	NA	NA	NA	NA	NA	NA	NA	NA	NA	NA	NA	NA	NA	NA	NA	NA	0/0	497	0	252	0	NA	NA	NA	GRCh38.AMR_rs11768309:0.7765#0.3141|GRCh38.AMR_rs4727386:0.7346#0.2963|GRCh38.AMR_rs6465657:0.7841#0.3182|GRCh38.AMR_rs6465658:0.7841#0.3182|GRCh38.AMR_rs705308:0.7724#0.3026|GRCh38.AMR_rs9649213:0.4543#0.1528|GRCh38.EAS_rs11768309:0.6385#0.158|GRCh38.EAS_rs4727386:0.585#0.1525|GRCh38.EAS_rs6465657:0.6313#0.151|GRCh38.EAS_rs6465658:0.6385#0.158|GRCh38.EAS_rs705308:0.598#0.1494|GRCh38.EAS_rs73404162:0.8603#0.0868|GRCh38.EAS_rs9649213:0.6361#0.1867|GRCh38.EUR_rs11768309:0.8029#0.4967|GRCh38.EUR_rs4727386:0.7617#0.447|GRCh38.EUR_rs6465657:0.8025#0.4942|GRCh38.EUR_rs6465658:0.8025#0.4942|GRCh38.EUR_rs705308:0.7933#0.483|GRCh38.EUR_rs73404162:0.6525#0.0972|GRCh38.EUR_rs9649213:0.4359#0.1345|GRCh38.SAS_rs11768309:0.8301#0.2141|GRCh38.SAS_rs4727386:0.7046#0.184|GRCh38.SAS_rs6465657:0.8301#0.2141|GRCh38.SAS_rs6465658:0.8216#0.2111|GRCh38.SAS_rs705308:0.806#0.1952|GRCh38.SAS_rs73404162:0.7573#0.0688
rs1882303_ENSG00000072609	ENSG00000072609	0.820886	-0.00548962	0.136	0.138	1	0.499	-0.00380512	0.002	0.882157	1	0.190974	1	0.751039	1	0.747837	1	0.818673	1	rs1882303	894	chr12_132524537	ENSG00000072609	CHFR	0.689616	0.0256908	0.653336	0.0308131	0.654198	-0.0446262	0.434423	-0.0625487	0.639361	-0.0522064	0.607621	-0.0288243	0.665712	0.125548	0.669578	0.159699	0.660479	0.0945195	0.260235	0.310776	0.454566	0.145268	0.94311	-0.0147473	0.820279	0.0437292	0.363598	0.181918	0.712327	0.0906913	0.0150027	0.380263	0.620406	-0.114697	0.773922	0.070941	0.37485	-0.209769	0.0154509	0.171305	0.695459	0.0293789	0.582767	-0.102866	0.204216	0.117592	0.305974	-0.0661227	0.905864	0.00903685	0.824514	0.015088	0.14173	0.085798	0.0899409	-0.161696	0.366098	-0.069394	0.212777	0.454203	0.0126684	-0.403727	0.99368	-0.000481506	0.895722	0.0199963	0.0675973	-0.144512	0.014977	0.137175	0.183594	-0.16526	0.693089	0.0344233	0.857191	0.0313157	0.967217	0.00436259	0.926637	-0.00615851	0.734656	0.0217184	0.513582	-0.07441	0.792135	0.0324416	0.401629	-0.0673409	0.572199	0.0786907	0.81078	0.015128	0.891024	-0.0223253	0.0806628	-0.2065	0.665486	0.0165182	0/0	488	0	461	1	NA	NA	NA	NA
rs1882303_ENSG00000090615	ENSG00000090615	0.286472	-0.0206275	0.153	0.166	1	0.493	-0.0142979	0.014	0.298807	1	0.341132	1	0.249674	1	0.247034	1	0.274229	1	rs1882303	894	chr12_132524537	ENSG00000090615	GOLGA3	0.717628	-0.0238428	0.903393	0.00982784	0.754328	0.0304886	0.372155	0.0625974	0.916271	0.0151706	0.378057	0.0570619	0.160212	0.406692	0.401607	-0.294619	0.959008	-0.00962008	0.842155	0.0408923	0.0110743	0.383561	0.974155	0.00727255	0.850766	0.0340948	0.271326	0.2184	0.717583	0.074046	0.71967	0.0653077	0.435895	0.164197	0.797556	0.0652168	0.311935	0.281681	0.524035	0.0502974	0.280979	0.100431	0.42954	0.157287	0.171244	0.138616	0.955362	0.00385366	0.741086	0.0374684	0.123512	0.105291	0.022361	0.181288	0.0245914	0.207085	0.186943	0.118786	0.00346604	1.12258	0.140229	-0.209178	0.786167	-0.0191455	0.348576	0.155494	0.163378	0.108799	0.156838	0.083492	0.780169	0.0420819	0.160329	0.103022	0.611632	-0.0578607	0.452577	-0.113828	0.742749	0.0209841	0.877882	-0.00949336	0.35053	0.144639	0.800653	-0.0281757	0.542289	0.0593825	0.685016	0.0455464	0.14208	0.107753	0.260339	0.219191	0.96904	-0.0059402	0.165931	0.105073	0/0	488	0	461	1	NA	NA	NA	NA
rs1882303_ENSG00000112787	ENSG00000112787	0.403402	0.0442988	0.76	0.771	1	0.51	0.0307056	0.02	0.3355	1	0.00855257	0.119736	0.10715	1	0.0774365	1	0.422501	1	rs1882303	894	chr12_132524537	ENSG00000112787	FBRSL1	0.41458	0.0444182	0.963751	-0.00294361	0.418504	0.0654167	0.288619	-0.0731234	0.574872	0.0635496	0.852654	-0.00854511	0.148551	0.331872	0.998074	-0.000557387	0.431964	0.131573	0.592344	-0.121244	0.042651	-0.307067	0.971317	-0.00525855	0.79739	0.0334459	0.0858339	-0.280244	0.103507	0.299665	0.19848	-0.182033	0.649159	0.0872903	0.765885	-0.0579274	0.972621	-0.00967878	0.184747	-0.0899173	0.711726	-0.0294993	0.749747	-0.068474	0.373535	-0.0832395	0.651549	0.0309548	0.940574	-0.0067681	0.0231025	-0.131731	0.485518	-0.0363227	0.378587	0.080314	0.346162	0.0759944	0.43802	0.378448	0.960915	-0.0100433	0.894721	0.00755853	0.532499	-0.136149	0.661978	0.0244797	0.934207	-0.00443682	0.256701	-0.138852	0.314943	-0.114728	0.399524	0.126263	0.681396	-0.0461176	0.233671	-0.0661058	0.0294947	-0.116319	0.725234	0.0371612	0.982975	0.00253423	0.865624	0.0156505	0.182316	-0.0810454	0.00623566	0.158492	0.0845297	-0.354476	0.0479586	-0.297222	0.491636	-0.0361806	0/0	488	0	461	1	NA	NA	NA	NA
rs1882303_ENSG00000176894	ENSG00000176894	0.906907	-0.00127155	0.074	0.076	1	0.499	-0.000881374	0.002	0.858489	1	0.954492	1	0.924737	1	0.923548	1	0.906853	1	rs1882303	894	chr12_132524537	ENSG00000176894	PXMP2	0.377166	0.0399007	0.383643	-0.0462757	0.890449	0.0170167	0.468441	0.0548554	0.195601	-0.129845	0.870417	-0.00725558	0.962848	0.00976164	0.714694	-0.106757	0.865773	0.0266027	0.861021	0.064973	0.633957	0.114084	0.35923	0.169218	0.591798	-0.103598	0.992698	0.00167154	0.391255	-0.179858	0.832572	0.0305183	0.600657	0.080697	0.506709	0.153147	0.661713	0.113668	0.0106955	0.152397	0.850241	-0.0113575	0.840698	-0.0302531	0.198023	0.125545	0.211913	-0.0556989	0.482302	-0.0466915	0.25015	-0.103743	0.626932	0.0265884	0.65425	-0.0432803	0.940013	-0.00508307	0.374767	-0.258522	0.462814	-0.0972505	0.245666	0.0689985	0.689189	-0.0717275	0.680668	-0.0244554	0.585541	-0.0281558	0.603469	0.0536929	0.926532	-0.00693595	0.633164	0.0776572	0.448817	-0.100909	0.15675	0.103494	0.603298	-0.039418	0.536229	-0.0423939	0.815429	0.0330388	0.373354	-0.0468958	0.32166	-0.145892	0.0379316	0.169776	0.112014	-0.372003	0.69422	0.0673686	0.250537	0.0775358	0/0	488	0	461	1	NA	NA	NA	NA
rs1882303_ENSG00000176915	ENSG00000176915	0.185191	-0.0357742	0.438	0.462	1	0.488	-0.0247968	0.024	0.194138	1	0.37951	1	0.172901	1	0.14544	1	0.181069	1	rs1882303	894	chr12_132524537	ENSG00000176915	ANKLE2	0.21269	-0.0724148	0.940944	0.00502809	0.680092	0.0457614	0.533585	-0.0525414	0.018679	-0.282845	0.221398	-0.0814482	0.711414	0.123132	0.781048	-0.0938366	0.343974	-0.193236	0.74123	-0.0938447	0.975127	-0.00494052	0.811088	0.051677	0.55074	0.12017	0.540404	-0.173519	0.9635	0.0097944	0.65651	-0.0783644	0.18566	0.26	0.115746	0.343391	0.377364	-0.228109	0.983135	-0.00166696	0.0753506	-0.154313	0.558461	0.123869	0.723325	-0.0351627	0.533248	0.0532632	0.457648	-0.0663541	0.313982	-0.0836927	0.157822	-0.104995	0.182042	-0.157576	0.413121	0.0803657	0.167007	-0.397337	0.452419	0.152743	0.325874	0.0723901	0.287404	-0.164578	0.420546	0.0451302	0.576032	-0.0367261	0.253819	0.188775	0.322046	0.0770508	0.442918	-0.177837	0.695597	0.0533563	0.782353	0.0185696	0.264973	0.0725536	0.475914	-0.0691765	0.977816	0.00298867	0.424736	0.0719616	0.816986	-0.0157168	0.510874	0.0416249	0.319164	0.237828	0.653293	0.0632544	0.931329	-0.00853772	0/0	488	0	461	1	NA	NA	NA	NA
rs1882303_ENSG00000177084	ENSG00000177084	0.150687	-0.0263104	0.265	0.294	1	0.487	-0.018237	0.026	0.0903425	1	0.0583472	0.816861	0.258131	1	0.229253	1	0.15072	1	rs1882303	894	chr12_132524537	ENSG00000177084	POLE	0.545976	0.0362992	0.192851	0.103188	0.997797	0.000400224	0.413261	0.0653825	0.051602	0.239815	0.424439	-0.0430247	0.139177	-0.436857	0.916779	-0.03905	0.167958	-0.38578	0.318449	-0.459522	0.736758	0.101425	0.516047	0.180645	0.743976	-0.0900884	0.483461	-0.155996	0.415752	0.209725	0.838942	-0.0481053	0.994346	-0.00163348	0.582116	0.101001	0.48813	-0.163122	0.808842	0.0184376	0.887438	0.00637293	0.187042	0.154035	0.118844	0.157795	0.257236	0.0812972	0.373427	0.0779586	0.10941	0.101449	0.251428	0.0802103	0.687449	0.0441029	0.789625	0.0294713	0.786027	0.14184	0.746834	0.0772415	0.134933	0.108414	0.787031	0.0633129	0.646089	-0.0323153	0.409385	0.0606354	0.193539	0.21498	0.450296	0.0718505	0.726689	0.0786438	0.275962	0.187178	0.272948	0.0706735	0.57487	0.0326998	0.115156	-0.201772	0.294442	0.154332	0.414981	0.0653489	0.646647	0.0362337	0.216194	0.0922791	0.811623	0.0563594	0.980172	-0.00538016	0.460784	0.0305984	0/0	488	0	461	1	NA	NA	NA	NA
rs1882303_ENSG00000183495	ENSG00000183495	0.00218697	-0.0587523	0.263	0.322	0.0306176	0.473	-0.040724	0.054	0.00051354	0.00718955	9.06534e-05	0.00126915	0.00684463	0.0958248	0.00618717	0.0866204	0.00197322	0.0276251	rs1882303	894	chr12_132524537	ENSG00000183495	EP400	0.209817	0.0852893	0.379273	-0.0627931	0.733469	-0.0313737	0.86619	-0.0128726	0.900093	0.0177603	0.287594	0.0577015	0.6774	-0.11826	0.721389	0.103295	0.346923	0.138819	0.147238	0.254324	0.0990496	0.22688	0.458408	0.132659	0.428929	-0.151851	0.104817	0.296327	0.278198	0.218227	0.880908	0.0199532	0.22863	0.183978	0.242802	0.241509	0.870535	-0.03128	0.544145	0.0503191	0.957113	0.00223946	0.771472	0.048074	0.623252	0.0411208	0.529621	-0.0340526	0.829587	0.0218648	0.414949	0.0545779	0.448118	0.0588786	0.0235417	0.288791	0.518218	0.0626726	0.0430744	-0.634159	0.0796921	-0.291225	0.0385915	0.165742	0.237179	0.276787	0.221891	0.097313	0.689716	-0.0198742	0.730529	-0.0461305	0.563712	0.0634538	0.21418	0.211592	0.29376	0.160705	0.0543101	0.108504	0.101302	0.0930084	0.976317	0.00311906	0.738194	0.0420128	0.574844	-0.0396718	0.257084	0.0764935	0.0683511	-0.122882	0.153332	0.263237	0.959836	0.00814364	0.570384	-0.0213219	0/0	488	0	461	1	NA	NA	NA	NA
rs1882303_ENSG00000184967	ENSG00000184967	0.956479	0.000338275	0.009	0.009	1	0.5	0.000234475	0	0.974635	1	0	0	0.944705	1	0.944254	1	0.956902	1	rs1882303	894	chr12_132524537	ENSG00000184967	NOC4L	0.171495	0.110498	0.527785	0.0485141	0.847768	0.0290961	0.89469	-0.0139325	0.392402	0.121147	0.615856	-0.0338263	0.716816	-0.118889	0.289552	-0.311559	0.45265	-0.181121	0.802925	0.0850348	0.417748	-0.180838	0.856491	-0.0393632	0.645727	0.0920386	0.442674	0.168387	0.555274	0.201846	0.837074	-0.040357	0.531491	-0.15158	0.182104	0.450244	0.453695	0.228342	0.506933	0.0637085	0.237894	0.0793522	0.868369	-0.0258323	0.729148	0.0439432	0.199014	0.115973	0.509242	0.0819159	0.573965	0.044508	0.853806	0.0189516	0.816998	0.0319799	0.147565	0.180003	0.0269929	1.02362	0.576819	0.127592	0.692429	0.0288259	0.288195	0.284514	0.825626	0.0154018	0.395572	-0.0667393	0.683945	-0.0749433	0.896298	0.0174808	0.942689	-0.0176342	0.948611	0.0101477	0.737274	0.032104	0.829146	0.0173336	0.602809	0.0973858	0.965687	0.00588336	0.0644591	0.200771	0.914309	-0.0169609	0.280588	0.102598	0.736569	-0.0759462	0.512489	-0.0972939	0.435451	0.0373608	0/0	488	0	461	1	NA	NA	NA	NA
rs1882303_ENSG00000185163	ENSG00000185163	0.898572	-0.00171807	0.078	0.079	1	0.499	-0.00119087	0.002	0.898228	1	0.999704	1	0.898484	1	0.898472	1	0.898112	1	rs1882303	894	chr12_132524537	ENSG00000185163	DDX51	0.638295	0.0297152	0.900987	0.0078554	0.117611	0.154272	0.0397943	0.197407	0.0713263	0.229215	0.51365	0.0403823	0.332437	0.328025	0.899662	0.0338072	0.5346	0.09558	0.0246089	0.592338	0.244847	0.244151	0.715251	-0.06679	0.850073	0.0338472	0.55264	0.122364	0.615493	-0.135106	0.407246	-0.129851	0.562489	-0.101187	0.893203	-0.0346781	0.707497	0.0938296	0.00298084	0.198636	0.154364	0.134764	0.566319	0.114041	0.1692	0.140307	0.112959	0.10822	0.538956	0.06222	0.421081	0.0454526	0.0743323	0.126668	0.591666	-0.057919	0.438337	0.061118	0.615404	-0.210937	0.207273	-0.236496	0.700659	0.0265957	0.358302	0.198711	0.597947	0.0324245	0.0331146	0.142654	0.722613	0.0469723	0.197589	0.103424	0.118351	0.318687	0.085459	0.230046	0.854586	0.0103187	0.335274	0.051453	0.922525	-0.00824188	0.301036	0.110161	0.2078	0.113591	0.272617	0.0855125	0.0951832	0.124951	0.187875	0.211958	0.847812	0.0285914	0.523065	0.0207269	0/0	488	0	461	1	NA	NA	NA	NA
rs1882303_ENSG00000187848	ENSG00000187848	0.369056	-0.00208852	0.001	0.002	1	0.499	-0.00144765	0.002	0.180768	1	NA	NA	0.200899	1	0.200877	1	0.245121	1	rs1882303	894	chr12_132524537	ENSG00000187848	P2RX2	NA	NA	0.763164	-0.0372352	0.870906	-0.0315604	0.386518	-0.137241	0.67792	0.0941539	NA	NA	0.0778609	-0.62757	0.557242	-0.290186	NA	NA	0.0491866	-0.939473	0.228846	-0.41454	0.869505	-0.0552652	0.138528	-0.48632	0.706258	-0.0945622	0.0825821	-0.536041	NA	NA	NA	NA	NA	NA	NA	NA	0.0794971	0.220485	NA	NA	NA	NA	0.316967	0.130185	0.339576	-0.111522	0.546917	-0.0550549	0.226682	-0.0872597	0.113006	-0.109095	NA	NA	NA	NA	0.0439833	1.23091	0.752827	0.101118	0.822275	0.0229314	0.897145	0.0368614	NA	NA	NA	NA	0.188618	0.335822	0.606675	-0.0823056	0.991233	0.00254099	0.240608	0.209851	0.18066	-0.175075	0.693482	-0.052142	0.699301	-0.0630809	0.665375	0.0798327	0.105422	-0.167068	0.38149	0.129235	0.117051	0.189106	NA	NA	0.700044	0.0902572	NA	NA	0/0	488	0	461	1	NA	NA	NA	NA
rs1882303_ENSG00000196458	ENSG00000196458	0.142068	0.00726218	0.014	0.009	1	0.502	0.00503376	0.004	0.222072	1	0	0	0.219697	1	0.218928	1	0.192702	1	rs1882303	894	chr12_132524537	ENSG00000196458	ZNF605	0.710218	-0.0343265	0.933291	-0.00642651	0.855535	0.0221924	0.235781	-0.114532	0.862426	-0.0242374	0.75547	-0.0212119	0.592198	0.137198	0.310998	-0.221186	0.967277	-0.00766848	0.377322	0.262904	0.844757	-0.0347444	0.455651	-0.130008	0.742528	-0.0548903	0.501217	-0.135342	0.44495	-0.181858	0.207465	-0.182112	0.273509	0.243286	0.463996	0.206116	0.000305865	0.939936	0.720002	0.0262004	0.848304	-0.0160772	0.328433	0.201745	0.498386	0.067942	0.274904	-0.0988131	0.252057	-0.108498	0.696657	0.0248951	0.672804	-0.0307053	0.645597	0.0585757	0.876045	-0.017127	0.457166	0.331564	0.376735	-0.143713	0.646591	-0.0340813	0.915338	0.0236736	0.000792774	-0.222435	0.94648	-0.00566515	0.664264	-0.0616528	0.580761	0.0660913	0.0483191	-0.381612	0.202063	0.188541	0.555867	-0.0475931	0.576476	0.0410805	0.938101	0.0132731	0.680897	0.0565763	0.689584	0.0374911	0.983204	0.00142441	0.270058	-0.0805119	0.259073	-0.218999	0.659341	-0.0726413	0.340978	0.073845	0/0	488	0	461	1	NA	NA	NA	NA
rs1882303_ENSG00000198393	ENSG00000198393	0.0325343	-0.0392138	0.16	0.19	0.45548	0.485	-0.027181	0.03	0.0205232	0.287325	0.0884178	1	0.0332721	0.465809	0.0309041	0.432658	0.0271075	0.379504	rs1882303	894	chr12_132524537	ENSG00000198393	ZNF26	0.290599	0.0712197	0.368192	0.0504767	0.199202	-0.120515	0.268658	0.106652	0.729866	0.031908	0.705357	-0.0250524	0.207505	0.398192	0.601316	-0.169392	0.289659	-0.194936	0.527248	0.186114	0.349031	-0.152266	0.677541	-0.0860235	0.360839	-0.169396	0.412228	0.182209	0.0473355	0.437043	0.269094	0.186739	0.025847	0.506974	0.634346	0.116366	0.226109	0.272943	0.247931	-0.0804174	0.906523	-0.0109293	0.73569	-0.0553386	0.857813	-0.0146699	0.156876	-0.0904373	0.260532	-0.084268	0.50228	-0.0338157	0.405895	-0.0508972	0.340737	-0.0793294	0.536152	-0.0473703	0.340015	0.380204	0.0204747	-0.341019	0.0972562	-0.0990947	0.736952	0.0666062	0.805411	-0.0170748	0.00522563	-0.169006	0.987537	-0.00225714	0.422941	-0.0684244	0.722141	0.0489558	0.793643	-0.0311498	0.200081	-0.0933531	0.131846	-0.106777	0.566566	-0.0525133	0.0239978	-0.241617	0.508401	-0.0540089	0.484542	0.0905727	0.507102	0.0360905	0.251186	-0.178441	0.686159	-0.0662724	0.762541	-0.0144058	0/0	488	0	461	1	NA	NA	NA	NA
rs1882303_ENSG00000247077	ENSG00000247077	0.0530546	-0.0280606	0.076	0.096	0.742765	0.49	-0.0194501	0.02	0.032898	0.460572	0.186191	1	0.041695	0.583729	0.03738	0.523319	0.0410123	0.574173	rs1882303	894	chr12_132524537	ENSG00000247077	PGAM5	0.731582	0.0183062	0.490685	-0.0316401	0.852439	-0.0153646	0.0111708	-0.139632	0.897344	-0.00995298	0.475436	-0.0425765	0.649616	-0.114903	0.980174	-0.0047764	0.516286	0.104108	0.214653	-0.276149	0.833236	-0.0292502	0.0367833	0.300142	0.508841	-0.0802259	0.660245	0.056294	0.014533	-0.39877	0.272364	-0.144698	0.153828	-0.285487	0.839738	0.0487393	0.00898511	-0.605361	0.17703	-0.0969837	0.260955	-0.0404189	0.170139	-0.116825	0.425532	0.059696	0.0283862	-0.0970241	0.798237	0.0162889	0.67268	-0.0211931	0.426215	-0.0363347	0.917527	-0.00759707	0.172523	-0.0847471	0.48758	0.242769	0.00378847	-0.427586	0.0883155	0.0715498	0.109548	-0.258278	0.0340536	-0.0902365	0.289332	0.0570101	0.723522	-0.0417271	0.632067	-0.0341103	0.976765	0.00429529	0.867211	0.0156515	0.98257	-0.00104035	0.682625	-0.0177288	0.117083	-0.157598	0.334433	0.0830079	0.866821	-0.0103024	0.30681	-0.111025	0.913923	-0.00518879	0.301747	0.129837	0.858546	-0.0136035	0.774874	0.0149189	0/0	488	0	461	1	NA	NA	NA	NA
rs1882303_ENSG00000250790	ENSG00000250790	0.335227	-0.0027523	0.001	0.003	1	0.499	-0.00190775	0.002	0.181887	1	NA	NA	0.195239	1	0.195214	1	0.233692	1	rs1882303	894	chr12_132524537	ENSG00000250790	NA	0.0269044	-0.273117	0.379764	0.106897	0.100202	-0.295944	0.358773	-0.130033	0.0312751	-0.361052	0.815051	0.0276505	0.579037	-0.195649	0.974596	0.0132921	0.656525	-0.096508	0.421606	-0.388699	0.343601	-0.267476	0.266549	-0.33049	0.351652	-0.252555	0.843597	-0.0574078	0.260201	-0.302122	0.545552	-0.112341	0.203802	0.317429	0.111808	-0.599393	0.0815443	0.749857	0.558682	0.0687762	0.0976648	-0.210585	0.86361	0.0391091	0.95232	0.0100292	0.0515257	-0.221664	0.929673	-0.0140671	0.00130091	0.383225	0.281888	-0.145214	0.936419	-0.0141433	0.677651	0.0642907	0.346063	0.60868	NA	NA	0.963501	0.00396453	0.498677	-0.174699	NA	NA	0.295155	-0.142947	0.13064	-0.361287	0.877504	-0.0246119	0.856949	-0.0368365	0.945562	0.0149193	0.482869	-0.108745	0.827002	-0.0288711	0.221133	-0.200947	0.000748125	0.624502	0.457321	0.0824122	0.800253	-0.0350116	0.000628412	-0.370518	0.620104	-0.131095	0.319045	-0.175052	0.033081	-0.238575	0/0	488	0	461	1	NA	NA	NA	NA
rs188560568_ENSG00000066379	ENSG00000066379	0.701983	-0.0166752	0.403	0.408	1	0.496	-0.0115584	0.008	0.717555	1	0.942572	1	0.654014	1	0.62313	1	0.698402	1	rs188560568	434	chr6_29927136	ENSG00000066379	POLR1H	NA	NA	NA	NA	NA	NA	NA	NA	NA	NA	NA	NA	NA	NA	NA	NA	NA	NA	NA	NA	NA	NA	NA	NA	NA	NA	NA	NA	NA	NA	NA	NA	NA	NA	NA	NA	NA	NA	NA	NA	NA	NA	NA	NA	NA	NA	NA	NA	NA	NA	NA	NA	NA	NA	NA	NA	NA	NA	NA	NA	NA	NA	NA	NA	NA	NA	NA	NA	NA	NA	NA	NA	NA	NA	NA	NA	NA	NA	NA	NA	NA	NA	NA	NA	NA	NA	NA	NA	NA	NA	NA	NA	NA	NA	NA	NA	NA	NA	0/0	350	117	19	199	30.928	18.906	53.426	GRCh38.AMR_rs115457135:0.8122#0.0157|GRCh38.AMR_rs2523395:0.7722#0.0198|GRCh38.AMR_rs7767188:0.8122#0.0157|GRCh38.EAS_rs115457135:0.3057#0.0885|GRCh38.EAS_rs2523395:0.278#0.0284|GRCh38.EAS_rs7767188:0.3057#0.0885|GRCh38.EAS_rs970270:0.3459#0.0515|GRCh38.EUR_rs2523395:0.966#0.0538|GRCh38.SAS_rs115457135:0.5975#0.2258|GRCh38.SAS_rs2523395:0.4456#0.0149|GRCh38.SAS_rs7767188:0.5975#0.2258
rs188560568_ENSG00000204599	ENSG00000204599	0.26995	-0.0163025	0.031	0.041	1	0.495	-0.0113	0.01	0.225155	1	0.502895	1	0.200634	1	0.189521	1	0.224798	1	rs188560568	434	chr6_29927136	ENSG00000204599	TRIM39	NA	NA	NA	NA	NA	NA	NA	NA	NA	NA	NA	NA	NA	NA	NA	NA	NA	NA	NA	NA	NA	NA	NA	NA	NA	NA	NA	NA	NA	NA	NA	NA	NA	NA	NA	NA	NA	NA	NA	NA	NA	NA	NA	NA	NA	NA	NA	NA	NA	NA	NA	NA	NA	NA	NA	NA	NA	NA	NA	NA	NA	NA	NA	NA	NA	NA	NA	NA	NA	NA	NA	NA	NA	NA	NA	NA	NA	NA	NA	NA	NA	NA	NA	NA	NA	NA	NA	NA	NA	NA	NA	NA	NA	NA	NA	NA	NA	NA	0/0	350	117	19	199	30.928	18.906	53.426	GRCh38.AMR_rs115457135:0.8122#0.0157|GRCh38.AMR_rs2523395:0.7722#0.0198|GRCh38.AMR_rs7767188:0.8122#0.0157|GRCh38.EAS_rs115457135:0.3057#0.0885|GRCh38.EAS_rs2523395:0.278#0.0284|GRCh38.EAS_rs7767188:0.3057#0.0885|GRCh38.EAS_rs970270:0.3459#0.0515|GRCh38.EUR_rs2523395:0.966#0.0538|GRCh38.SAS_rs115457135:0.5975#0.2258|GRCh38.SAS_rs2523395:0.4456#0.0149|GRCh38.SAS_rs7767188:0.5975#0.2258
rs188560568_ENSG00000204616	ENSG00000204616	0.00814308	0.00124916	0.001	0	0.146575	0.5	0.000865854	0	0.539773	1	NA	NA	0.993999	1	0.990756	1	0.392015	1	rs188560568	434	chr6_29927136	ENSG00000204616	TRIM31	NA	NA	NA	NA	NA	NA	NA	NA	NA	NA	NA	NA	NA	NA	NA	NA	NA	NA	NA	NA	NA	NA	NA	NA	NA	NA	NA	NA	NA	NA	NA	NA	NA	NA	NA	NA	NA	NA	NA	NA	NA	NA	NA	NA	NA	NA	NA	NA	NA	NA	NA	NA	NA	NA	NA	NA	NA	NA	NA	NA	NA	NA	NA	NA	NA	NA	NA	NA	NA	NA	NA	NA	NA	NA	NA	NA	NA	NA	NA	NA	NA	NA	NA	NA	NA	NA	NA	NA	NA	NA	NA	NA	NA	NA	NA	NA	NA	NA	0/0	350	117	19	199	30.928	18.906	53.426	GRCh38.AMR_rs115457135:0.8122#0.0157|GRCh38.AMR_rs2523395:0.7722#0.0198|GRCh38.AMR_rs7767188:0.8122#0.0157|GRCh38.EAS_rs115457135:0.3057#0.0885|GRCh38.EAS_rs2523395:0.278#0.0284|GRCh38.EAS_rs7767188:0.3057#0.0885|GRCh38.EAS_rs970270:0.3459#0.0515|GRCh38.EUR_rs2523395:0.966#0.0538|GRCh38.SAS_rs115457135:0.5975#0.2258|GRCh38.SAS_rs2523395:0.4456#0.0149|GRCh38.SAS_rs7767188:0.5975#0.2258
rs188560568_ENSG00000204618	ENSG00000204618	0.468065	-0.00242799	0.001	0.002	1	0.499	-0.00168295	0.002	0.197492	1	NA	NA	0.23008	1	0.230048	1	0.300798	1	rs188560568	434	chr6_29927136	ENSG00000204618	RNF39	NA	NA	NA	NA	NA	NA	NA	NA	NA	NA	NA	NA	NA	NA	NA	NA	NA	NA	NA	NA	NA	NA	NA	NA	NA	NA	NA	NA	NA	NA	NA	NA	NA	NA	NA	NA	NA	NA	NA	NA	NA	NA	NA	NA	NA	NA	NA	NA	NA	NA	NA	NA	NA	NA	NA	NA	NA	NA	NA	NA	NA	NA	NA	NA	NA	NA	NA	NA	NA	NA	NA	NA	NA	NA	NA	NA	NA	NA	NA	NA	NA	NA	NA	NA	NA	NA	NA	NA	NA	NA	NA	NA	NA	NA	NA	NA	NA	NA	0/0	350	117	19	199	30.928	18.906	53.426	GRCh38.AMR_rs115457135:0.8122#0.0157|GRCh38.AMR_rs2523395:0.7722#0.0198|GRCh38.AMR_rs7767188:0.8122#0.0157|GRCh38.EAS_rs115457135:0.3057#0.0885|GRCh38.EAS_rs2523395:0.278#0.0284|GRCh38.EAS_rs7767188:0.3057#0.0885|GRCh38.EAS_rs970270:0.3459#0.0515|GRCh38.EUR_rs2523395:0.966#0.0538|GRCh38.SAS_rs115457135:0.5975#0.2258|GRCh38.SAS_rs2523395:0.4456#0.0149|GRCh38.SAS_rs7767188:0.5975#0.2258
rs188560568_ENSG00000204619	ENSG00000204619	0.119174	0.0108421	0.017	0.009	1	0.504	0.00751518	0.008	0.236382	1	0	0	0.236868	1	0.235082	1	0.195099	1	rs188560568	434	chr6_29927136	ENSG00000204619	PPP1R11	NA	NA	NA	NA	NA	NA	NA	NA	NA	NA	NA	NA	NA	NA	NA	NA	NA	NA	NA	NA	NA	NA	NA	NA	NA	NA	NA	NA	NA	NA	NA	NA	NA	NA	NA	NA	NA	NA	NA	NA	NA	NA	NA	NA	NA	NA	NA	NA	NA	NA	NA	NA	NA	NA	NA	NA	NA	NA	NA	NA	NA	NA	NA	NA	NA	NA	NA	NA	NA	NA	NA	NA	NA	NA	NA	NA	NA	NA	NA	NA	NA	NA	NA	NA	NA	NA	NA	NA	NA	NA	NA	NA	NA	NA	NA	NA	NA	NA	0/0	350	117	19	199	30.928	18.906	53.426	GRCh38.AMR_rs115457135:0.8122#0.0157|GRCh38.AMR_rs2523395:0.7722#0.0198|GRCh38.AMR_rs7767188:0.8122#0.0157|GRCh38.EAS_rs115457135:0.3057#0.0885|GRCh38.EAS_rs2523395:0.278#0.0284|GRCh38.EAS_rs7767188:0.3057#0.0885|GRCh38.EAS_rs970270:0.3459#0.0515|GRCh38.EUR_rs2523395:0.966#0.0538|GRCh38.SAS_rs115457135:0.5975#0.2258|GRCh38.SAS_rs2523395:0.4456#0.0149|GRCh38.SAS_rs7767188:0.5975#0.2258
rs188560568_ENSG00000204625	ENSG00000204625	0.992576	0.000490463	0.004	0.005	1	0.5	0.000339963	0	0.932347	1	0	0	0.929945	1	0.921384	1	0.99298	1	rs188560568	434	chr6_29927136	ENSG00000204625	HCG9	NA	NA	NA	NA	NA	NA	NA	NA	NA	NA	NA	NA	NA	NA	NA	NA	NA	NA	NA	NA	NA	NA	NA	NA	NA	NA	NA	NA	NA	NA	NA	NA	NA	NA	NA	NA	NA	NA	NA	NA	NA	NA	NA	NA	NA	NA	NA	NA	NA	NA	NA	NA	NA	NA	NA	NA	NA	NA	NA	NA	NA	NA	NA	NA	NA	NA	NA	NA	NA	NA	NA	NA	NA	NA	NA	NA	NA	NA	NA	NA	NA	NA	NA	NA	NA	NA	NA	NA	NA	NA	NA	NA	NA	NA	NA	NA	NA	NA	0/0	350	117	19	199	30.928	18.906	53.426	GRCh38.AMR_rs115457135:0.8122#0.0157|GRCh38.AMR_rs2523395:0.7722#0.0198|GRCh38.AMR_rs7767188:0.8122#0.0157|GRCh38.EAS_rs115457135:0.3057#0.0885|GRCh38.EAS_rs2523395:0.278#0.0284|GRCh38.EAS_rs7767188:0.3057#0.0885|GRCh38.EAS_rs970270:0.3459#0.0515|GRCh38.EUR_rs2523395:0.966#0.0538|GRCh38.SAS_rs115457135:0.5975#0.2258|GRCh38.SAS_rs2523395:0.4456#0.0149|GRCh38.SAS_rs7767188:0.5975#0.2258
rs188560568_ENSG00000204632	ENSG00000204632	0.680662	0.0014919	0.003	0.002	1	0.5	0.0010341	0	0.741659	1	1	1	0.721837	1	0.715175	1	0.715426	1	rs188560568	434	chr6_29927136	ENSG00000204632	HLA-G	NA	NA	NA	NA	NA	NA	NA	NA	NA	NA	NA	NA	NA	NA	NA	NA	NA	NA	NA	NA	NA	NA	NA	NA	NA	NA	NA	NA	NA	NA	NA	NA	NA	NA	NA	NA	NA	NA	NA	NA	NA	NA	NA	NA	NA	NA	NA	NA	NA	NA	NA	NA	NA	NA	NA	NA	NA	NA	NA	NA	NA	NA	NA	NA	NA	NA	NA	NA	NA	NA	NA	NA	NA	NA	NA	NA	NA	NA	NA	NA	NA	NA	NA	NA	NA	NA	NA	NA	NA	NA	NA	NA	NA	NA	NA	NA	NA	NA	0/0	350	117	19	199	30.928	18.906	53.426	GRCh38.AMR_rs115457135:0.8122#0.0157|GRCh38.AMR_rs2523395:0.7722#0.0198|GRCh38.AMR_rs7767188:0.8122#0.0157|GRCh38.EAS_rs115457135:0.3057#0.0885|GRCh38.EAS_rs2523395:0.278#0.0284|GRCh38.EAS_rs7767188:0.3057#0.0885|GRCh38.EAS_rs970270:0.3459#0.0515|GRCh38.EUR_rs2523395:0.966#0.0538|GRCh38.SAS_rs115457135:0.5975#0.2258|GRCh38.SAS_rs2523395:0.4456#0.0149|GRCh38.SAS_rs7767188:0.5975#0.2258
rs188560568_ENSG00000204642	ENSG00000204642	0.912304	0.0133684	0.833	0.853	1	0.507	0.00926627	0.014	0.637395	1	0.321445	1	0.737568	1	0.686401	1	0.914518	1	rs188560568	434	chr6_29927136	ENSG00000204642	HLA-F	NA	NA	NA	NA	NA	NA	NA	NA	NA	NA	NA	NA	NA	NA	NA	NA	NA	NA	NA	NA	NA	NA	NA	NA	NA	NA	NA	NA	NA	NA	NA	NA	NA	NA	NA	NA	NA	NA	NA	NA	NA	NA	NA	NA	NA	NA	NA	NA	NA	NA	NA	NA	NA	NA	NA	NA	NA	NA	NA	NA	NA	NA	NA	NA	NA	NA	NA	NA	NA	NA	NA	NA	NA	NA	NA	NA	NA	NA	NA	NA	NA	NA	NA	NA	NA	NA	NA	NA	NA	NA	NA	NA	NA	NA	NA	NA	NA	NA	0/0	350	117	19	199	30.928	18.906	53.426	GRCh38.AMR_rs115457135:0.8122#0.0157|GRCh38.AMR_rs2523395:0.7722#0.0198|GRCh38.AMR_rs7767188:0.8122#0.0157|GRCh38.EAS_rs115457135:0.3057#0.0885|GRCh38.EAS_rs2523395:0.278#0.0284|GRCh38.EAS_rs7767188:0.3057#0.0885|GRCh38.EAS_rs970270:0.3459#0.0515|GRCh38.EUR_rs2523395:0.966#0.0538|GRCh38.SAS_rs115457135:0.5975#0.2258|GRCh38.SAS_rs2523395:0.4456#0.0149|GRCh38.SAS_rs7767188:0.5975#0.2258
rs188560568_ENSG00000204681	ENSG00000204681	0.788555	0.00350975	0.027	0.025	1	0.501	0.00243277	0.002	0.847252	1	0	0	0.765213	1	0.760867	1	0.79596	1	rs188560568	434	chr6_29927136	ENSG00000204681	GABBR1	NA	NA	NA	NA	NA	NA	NA	NA	NA	NA	NA	NA	NA	NA	NA	NA	NA	NA	NA	NA	NA	NA	NA	NA	NA	NA	NA	NA	NA	NA	NA	NA	NA	NA	NA	NA	NA	NA	NA	NA	NA	NA	NA	NA	NA	NA	NA	NA	NA	NA	NA	NA	NA	NA	NA	NA	NA	NA	NA	NA	NA	NA	NA	NA	NA	NA	NA	NA	NA	NA	NA	NA	NA	NA	NA	NA	NA	NA	NA	NA	NA	NA	NA	NA	NA	NA	NA	NA	NA	NA	NA	NA	NA	NA	NA	NA	NA	NA	0/0	350	117	19	199	30.928	18.906	53.426	GRCh38.AMR_rs115457135:0.8122#0.0157|GRCh38.AMR_rs2523395:0.7722#0.0198|GRCh38.AMR_rs7767188:0.8122#0.0157|GRCh38.EAS_rs115457135:0.3057#0.0885|GRCh38.EAS_rs2523395:0.278#0.0284|GRCh38.EAS_rs7767188:0.3057#0.0885|GRCh38.EAS_rs970270:0.3459#0.0515|GRCh38.EUR_rs2523395:0.966#0.0538|GRCh38.SAS_rs115457135:0.5975#0.2258|GRCh38.SAS_rs2523395:0.4456#0.0149|GRCh38.SAS_rs7767188:0.5975#0.2258
rs188560568_ENSG00000206503	ENSG00000206503	0.775649	-0.00471119	1	1	1	0.497	-0.00326555	0.006	0.843647	1	0.978335	1	0.867743	1	0.753207	1	0.776501	1	rs188560568	434	chr6_29927136	ENSG00000206503	HLA-A	NA	NA	NA	NA	NA	NA	NA	NA	NA	NA	NA	NA	NA	NA	NA	NA	NA	NA	NA	NA	NA	NA	NA	NA	NA	NA	NA	NA	NA	NA	NA	NA	NA	NA	NA	NA	NA	NA	NA	NA	NA	NA	NA	NA	NA	NA	NA	NA	NA	NA	NA	NA	NA	NA	NA	NA	NA	NA	NA	NA	NA	NA	NA	NA	NA	NA	NA	NA	NA	NA	NA	NA	NA	NA	NA	NA	NA	NA	NA	NA	NA	NA	NA	NA	NA	NA	NA	NA	NA	NA	NA	NA	NA	NA	NA	NA	NA	NA	0/0	350	117	19	199	30.928	18.906	53.426	GRCh38.AMR_rs115457135:0.8122#0.0157|GRCh38.AMR_rs2523395:0.7722#0.0198|GRCh38.AMR_rs7767188:0.8122#0.0157|GRCh38.EAS_rs115457135:0.3057#0.0885|GRCh38.EAS_rs2523395:0.278#0.0284|GRCh38.EAS_rs7767188:0.3057#0.0885|GRCh38.EAS_rs970270:0.3459#0.0515|GRCh38.EUR_rs2523395:0.966#0.0538|GRCh38.SAS_rs115457135:0.5975#0.2258|GRCh38.SAS_rs2523395:0.4456#0.0149|GRCh38.SAS_rs7767188:0.5975#0.2258
rs188560568_ENSG00000214922	ENSG00000214922	0.0311392	-0.0522712	0.254	0.313	0.560506	0.472	-0.0362316	0.056	0.0106961	0.192531	1.34235e-05	0.000241624	0.0859284	1	0.0769804	1	0.0311549	0.560789	rs188560568	434	chr6_29927136	ENSG00000214922	HLA-F-AS1	NA	NA	NA	NA	NA	NA	NA	NA	NA	NA	NA	NA	NA	NA	NA	NA	NA	NA	NA	NA	NA	NA	NA	NA	NA	NA	NA	NA	NA	NA	NA	NA	NA	NA	NA	NA	NA	NA	NA	NA	NA	NA	NA	NA	NA	NA	NA	NA	NA	NA	NA	NA	NA	NA	NA	NA	NA	NA	NA	NA	NA	NA	NA	NA	NA	NA	NA	NA	NA	NA	NA	NA	NA	NA	NA	NA	NA	NA	NA	NA	NA	NA	NA	NA	NA	NA	NA	NA	NA	NA	NA	NA	NA	NA	NA	NA	NA	NA	0/0	350	117	19	199	30.928	18.906	53.426	GRCh38.AMR_rs115457135:0.8122#0.0157|GRCh38.AMR_rs2523395:0.7722#0.0198|GRCh38.AMR_rs7767188:0.8122#0.0157|GRCh38.EAS_rs115457135:0.3057#0.0885|GRCh38.EAS_rs2523395:0.278#0.0284|GRCh38.EAS_rs7767188:0.3057#0.0885|GRCh38.EAS_rs970270:0.3459#0.0515|GRCh38.EUR_rs2523395:0.966#0.0538|GRCh38.SAS_rs115457135:0.5975#0.2258|GRCh38.SAS_rs2523395:0.4456#0.0149|GRCh38.SAS_rs7767188:0.5975#0.2258
rs188560568_ENSG00000231074	ENSG00000231074	0.568942	0.0176535	0.21	0.2	1	0.505	0.0122365	0.01	0.629158	1	0.325202	1	0.531238	1	0.529544	1	0.576936	1	rs188560568	434	chr6_29927136	ENSG00000231074	HCG18	NA	NA	NA	NA	NA	NA	NA	NA	NA	NA	NA	NA	NA	NA	NA	NA	NA	NA	NA	NA	NA	NA	NA	NA	NA	NA	NA	NA	NA	NA	NA	NA	NA	NA	NA	NA	NA	NA	NA	NA	NA	NA	NA	NA	NA	NA	NA	NA	NA	NA	NA	NA	NA	NA	NA	NA	NA	NA	NA	NA	NA	NA	NA	NA	NA	NA	NA	NA	NA	NA	NA	NA	NA	NA	NA	NA	NA	NA	NA	NA	NA	NA	NA	NA	NA	NA	NA	NA	NA	NA	NA	NA	NA	NA	NA	NA	NA	NA	0/0	350	117	19	199	30.928	18.906	53.426	GRCh38.AMR_rs115457135:0.8122#0.0157|GRCh38.AMR_rs2523395:0.7722#0.0198|GRCh38.AMR_rs7767188:0.8122#0.0157|GRCh38.EAS_rs115457135:0.3057#0.0885|GRCh38.EAS_rs2523395:0.278#0.0284|GRCh38.EAS_rs7767188:0.3057#0.0885|GRCh38.EAS_rs970270:0.3459#0.0515|GRCh38.EUR_rs2523395:0.966#0.0538|GRCh38.SAS_rs115457135:0.5975#0.2258|GRCh38.SAS_rs2523395:0.4456#0.0149|GRCh38.SAS_rs7767188:0.5975#0.2258
rs188560568_ENSG00000231226	ENSG00000231226	0.257688	-0.0091363	0.007	0.014	1	0.497	-0.0063328	0.006	0.128349	1	0	0	0.154088	1	0.146546	1	0.178657	1	rs188560568	434	chr6_29927136	ENSG00000231226	TRIM31-AS1	NA	NA	NA	NA	NA	NA	NA	NA	NA	NA	NA	NA	NA	NA	NA	NA	NA	NA	NA	NA	NA	NA	NA	NA	NA	NA	NA	NA	NA	NA	NA	NA	NA	NA	NA	NA	NA	NA	NA	NA	NA	NA	NA	NA	NA	NA	NA	NA	NA	NA	NA	NA	NA	NA	NA	NA	NA	NA	NA	NA	NA	NA	NA	NA	NA	NA	NA	NA	NA	NA	NA	NA	NA	NA	NA	NA	NA	NA	NA	NA	NA	NA	NA	NA	NA	NA	NA	NA	NA	NA	NA	NA	NA	NA	NA	NA	NA	NA	0/0	350	117	19	199	30.928	18.906	53.426	GRCh38.AMR_rs115457135:0.8122#0.0157|GRCh38.AMR_rs2523395:0.7722#0.0198|GRCh38.AMR_rs7767188:0.8122#0.0157|GRCh38.EAS_rs115457135:0.3057#0.0885|GRCh38.EAS_rs2523395:0.278#0.0284|GRCh38.EAS_rs7767188:0.3057#0.0885|GRCh38.EAS_rs970270:0.3459#0.0515|GRCh38.EUR_rs2523395:0.966#0.0538|GRCh38.SAS_rs115457135:0.5975#0.2258|GRCh38.SAS_rs2523395:0.4456#0.0149|GRCh38.SAS_rs7767188:0.5975#0.2258
rs188560568_ENSG00000234127	ENSG00000234127	0.0145509	-0.0737469	0.285	0.346	0.261917	0.469	-0.0511175	0.062	0.00658973	0.118615	0.0337363	0.607253	0.0254052	0.457294	0.0163368	0.294062	0.0123416	0.222149	rs188560568	434	chr6_29927136	ENSG00000234127	TRIM26	NA	NA	NA	NA	NA	NA	NA	NA	NA	NA	NA	NA	NA	NA	NA	NA	NA	NA	NA	NA	NA	NA	NA	NA	NA	NA	NA	NA	NA	NA	NA	NA	NA	NA	NA	NA	NA	NA	NA	NA	NA	NA	NA	NA	NA	NA	NA	NA	NA	NA	NA	NA	NA	NA	NA	NA	NA	NA	NA	NA	NA	NA	NA	NA	NA	NA	NA	NA	NA	NA	NA	NA	NA	NA	NA	NA	NA	NA	NA	NA	NA	NA	NA	NA	NA	NA	NA	NA	NA	NA	NA	NA	NA	NA	NA	NA	NA	NA	0/0	350	117	19	199	30.928	18.906	53.426	GRCh38.AMR_rs115457135:0.8122#0.0157|GRCh38.AMR_rs2523395:0.7722#0.0198|GRCh38.AMR_rs7767188:0.8122#0.0157|GRCh38.EAS_rs115457135:0.3057#0.0885|GRCh38.EAS_rs2523395:0.278#0.0284|GRCh38.EAS_rs7767188:0.3057#0.0885|GRCh38.EAS_rs970270:0.3459#0.0515|GRCh38.EUR_rs2523395:0.966#0.0538|GRCh38.SAS_rs115457135:0.5975#0.2258|GRCh38.SAS_rs2523395:0.4456#0.0149|GRCh38.SAS_rs7767188:0.5975#0.2258
rs188560568_ENSG00000241370	ENSG00000241370	0.488645	0.0146091	0.091	0.083	1	0.504	0.0101262	0.008	0.547596	1	0.369865	1	0.484731	1	0.473415	1	0.504716	1	rs188560568	434	chr6_29927136	ENSG00000241370	RPP21	NA	NA	NA	NA	NA	NA	NA	NA	NA	NA	NA	NA	NA	NA	NA	NA	NA	NA	NA	NA	NA	NA	NA	NA	NA	NA	NA	NA	NA	NA	NA	NA	NA	NA	NA	NA	NA	NA	NA	NA	NA	NA	NA	NA	NA	NA	NA	NA	NA	NA	NA	NA	NA	NA	NA	NA	NA	NA	NA	NA	NA	NA	NA	NA	NA	NA	NA	NA	NA	NA	NA	NA	NA	NA	NA	NA	NA	NA	NA	NA	NA	NA	NA	NA	NA	NA	NA	NA	NA	NA	NA	NA	NA	NA	NA	NA	NA	NA	0/0	350	117	19	199	30.928	18.906	53.426	GRCh38.AMR_rs115457135:0.8122#0.0157|GRCh38.AMR_rs2523395:0.7722#0.0198|GRCh38.AMR_rs7767188:0.8122#0.0157|GRCh38.EAS_rs115457135:0.3057#0.0885|GRCh38.EAS_rs2523395:0.278#0.0284|GRCh38.EAS_rs7767188:0.3057#0.0885|GRCh38.EAS_rs970270:0.3459#0.0515|GRCh38.EUR_rs2523395:0.966#0.0538|GRCh38.SAS_rs115457135:0.5975#0.2258|GRCh38.SAS_rs2523395:0.4456#0.0149|GRCh38.SAS_rs7767188:0.5975#0.2258
rs188560568_ENSG00000270604	ENSG00000270604	0.0386552	-0.0381055	0.065	0.097	0.695793	0.484	-0.0264127	0.032	0.00968571	0.174343	0	0	0.0317618	0.571712	0.0287086	0.516755	0.025423	0.457615	rs188560568	434	chr6_29927136	ENSG00000270604	HCG17	NA	NA	NA	NA	NA	NA	NA	NA	NA	NA	NA	NA	NA	NA	NA	NA	NA	NA	NA	NA	NA	NA	NA	NA	NA	NA	NA	NA	NA	NA	NA	NA	NA	NA	NA	NA	NA	NA	NA	NA	NA	NA	NA	NA	NA	NA	NA	NA	NA	NA	NA	NA	NA	NA	NA	NA	NA	NA	NA	NA	NA	NA	NA	NA	NA	NA	NA	NA	NA	NA	NA	NA	NA	NA	NA	NA	NA	NA	NA	NA	NA	NA	NA	NA	NA	NA	NA	NA	NA	NA	NA	NA	NA	NA	NA	NA	NA	NA	0/0	350	117	19	199	30.928	18.906	53.426	GRCh38.AMR_rs115457135:0.8122#0.0157|GRCh38.AMR_rs2523395:0.7722#0.0198|GRCh38.AMR_rs7767188:0.8122#0.0157|GRCh38.EAS_rs115457135:0.3057#0.0885|GRCh38.EAS_rs2523395:0.278#0.0284|GRCh38.EAS_rs7767188:0.3057#0.0885|GRCh38.EAS_rs970270:0.3459#0.0515|GRCh38.EUR_rs2523395:0.966#0.0538|GRCh38.SAS_rs115457135:0.5975#0.2258|GRCh38.SAS_rs2523395:0.4456#0.0149|GRCh38.SAS_rs7767188:0.5975#0.2258
rs188560568_ENSG00000272236	ENSG00000272236	0.0891303	-0.0112733	0.001	0.009	1	0.496	-0.00781408	0.008	0.000143898	0.00259017	NA	NA	0.00105491	0.0189885	0.00105355	0.0189639	0.00586511	0.105572	rs188560568	434	chr6_29927136	ENSG00000272236	NA	NA	NA	NA	NA	NA	NA	NA	NA	NA	NA	NA	NA	NA	NA	NA	NA	NA	NA	NA	NA	NA	NA	NA	NA	NA	NA	NA	NA	NA	NA	NA	NA	NA	NA	NA	NA	NA	NA	NA	NA	NA	NA	NA	NA	NA	NA	NA	NA	NA	NA	NA	NA	NA	NA	NA	NA	NA	NA	NA	NA	NA	NA	NA	NA	NA	NA	NA	NA	NA	NA	NA	NA	NA	NA	NA	NA	NA	NA	NA	NA	NA	NA	NA	NA	NA	NA	NA	NA	NA	NA	NA	NA	NA	NA	NA	NA	NA	NA	0/0	350	117	19	199	30.928	18.906	53.426	GRCh38.AMR_rs115457135:0.8122#0.0157|GRCh38.AMR_rs2523395:0.7722#0.0198|GRCh38.AMR_rs7767188:0.8122#0.0157|GRCh38.EAS_rs115457135:0.3057#0.0885|GRCh38.EAS_rs2523395:0.278#0.0284|GRCh38.EAS_rs7767188:0.3057#0.0885|GRCh38.EAS_rs970270:0.3459#0.0515|GRCh38.EUR_rs2523395:0.966#0.0538|GRCh38.SAS_rs115457135:0.5975#0.2258|GRCh38.SAS_rs2523395:0.4456#0.0149|GRCh38.SAS_rs7767188:0.5975#0.2258
rs188560568_ENSG00000285761	ENSG00000285761	0.804569	0.00134543	0.016	0.014	1	0.501	0.000932579	0.002	0.689962	1	0.0583295	1	0.887226	1	0.882793	1	0.801873	1	rs188560568	434	chr6_29927136	ENSG00000285761	NA	NA	NA	NA	NA	NA	NA	NA	NA	NA	NA	NA	NA	NA	NA	NA	NA	NA	NA	NA	NA	NA	NA	NA	NA	NA	NA	NA	NA	NA	NA	NA	NA	NA	NA	NA	NA	NA	NA	NA	NA	NA	NA	NA	NA	NA	NA	NA	NA	NA	NA	NA	NA	NA	NA	NA	NA	NA	NA	NA	NA	NA	NA	NA	NA	NA	NA	NA	NA	NA	NA	NA	NA	NA	NA	NA	NA	NA	NA	NA	NA	NA	NA	NA	NA	NA	NA	NA	NA	NA	NA	NA	NA	NA	NA	NA	NA	NA	NA	0/0	350	117	19	199	30.928	18.906	53.426	GRCh38.AMR_rs115457135:0.8122#0.0157|GRCh38.AMR_rs2523395:0.7722#0.0198|GRCh38.AMR_rs7767188:0.8122#0.0157|GRCh38.EAS_rs115457135:0.3057#0.0885|GRCh38.EAS_rs2523395:0.278#0.0284|GRCh38.EAS_rs7767188:0.3057#0.0885|GRCh38.EAS_rs970270:0.3459#0.0515|GRCh38.EUR_rs2523395:0.966#0.0538|GRCh38.SAS_rs115457135:0.5975#0.2258|GRCh38.SAS_rs2523395:0.4456#0.0149|GRCh38.SAS_rs7767188:0.5975#0.2258
rs188_ENSG00000106049	ENSG00000106049	0.899165	0.0064719	0.976	0.983	1	0.496	0.00448598	0.008	0.87991	1	0.943566	1	0.913381	1	0.900353	1	0.902627	1	rs188	121	chr7_27897117	ENSG00000106049	HIBADH	0.0210706	-0.0550842	0.835905	0.0049657	0.440742	0.0288812	0.0921015	-0.0589602	0.495974	-0.0264046	0.0743494	-0.0399126	0.0390547	-0.123309	0.588157	-0.0235005	0.483763	-0.0284854	0.58751	0.0297219	0.0762541	0.0941733	0.889721	-0.00472283	0.566694	0.024231	0.248437	0.0662419	0.710195	-0.021381	0.458252	0.0280635	0.991894	0.000370456	0.166479	0.0986012	0.767488	0.0147257	0.0471671	-0.0566014	0.128879	0.0312095	0.588326	0.0440175	0.369374	-0.0287149	0.342801	-0.0258678	0.177298	-0.0464383	0.92985	0.00244714	0.205683	-0.0311476	0.0654544	-0.0369881	0.259485	-0.0242949	0.448221	0.0514873	0.0177146	0.0866645	0.669824	0.0102326	0.936213	-0.00390724	0.00807101	0.0464263	0.35219	-0.0228407	0.254086	-0.0718967	0.00105976	-0.133888	0.431919	-0.0395246	0.296935	0.0356716	0.0264201	-0.046512	0.000153281	-0.0815011	0.851038	-0.00719906	0.694686	-0.0178316	0.450716	-0.0228248	0.155401	-0.0368928	0.00604681	-0.0553237	0.637599	0.041699	0.912042	-0.00564136	0.400411	-0.0219467	0/0	487	0	54	0	NA	NA	NA	GRCh38.AFR_rs10486567:0.5789#0.1498|GRCh38.AFR_rs62451152:0.9018#0.0119|GRCh38.AFR_rs739704:0.522#0.022|GRCh38.AFR_rs757138:0.331#0.0766|GRCh38.AFR_rs7808935:0.5829#0.1513|GRCh38.AMR_rs38514:0.4332#0.0762|GRCh38.AMR_rs62454806:0.2068#0.0237|GRCh38.AMR_rs739704:0.7799#0.2415|GRCh38.EAS_rs10486567:0.5907#0.0399|GRCh38.EAS_rs38514:0.5056#0.2378|GRCh38.EAS_rs62451152:0.9221#0.02|GRCh38.EAS_rs62454806:0.4372#0.1482|GRCh38.EAS_rs739704:0.7094#0.4272|GRCh38.EAS_rs757138:0.322#0.0101|GRCh38.EAS_rs7808935:0.5762#0.0383|GRCh38.EUR_rs10486567:0.8245#0.1321|GRCh38.EUR_rs38514:0.7983#0.1037|GRCh38.EUR_rs62454806:0.5983#0.0755|GRCh38.EUR_rs739704:0.7871#0.1336|GRCh38.EUR_rs757138:0.6666#0.1041|GRCh38.EUR_rs7808935:0.8252#0.1331|GRCh38.SAS_rs10486567:0.6019#0.1375|GRCh38.SAS_rs38514:0.591#0.0853|GRCh38.SAS_rs62451152:0.6091#0.0607|GRCh38.SAS_rs62454806:0.5187#0.0961|GRCh38.SAS_rs6956484:0.1856#0.0316|GRCh38.SAS_rs739704:0.4465#0.0966|GRCh38.SAS_rs7808935:0.6055#0.1411|GRCh38.SAS_rs78767163:0.2103#0.0341
rs188_ENSG00000106052	ENSG00000106052	0.40467	0.0516719	1	1	1	0.519	0.0358162	0.038	0.464731	1	0.634784	1	0.274572	1	0.0729879	0.510915	0.433809	1	rs188	121	chr7_27897117	ENSG00000106052	TAX1BP1	0.051886	-0.0411713	0.452681	-0.0166082	0.919983	0.00348605	0.488193	-0.0144981	0.217848	-0.0342838	0.320473	-0.0134221	0.784393	0.0149622	0.91539	-0.00473923	0.468891	-0.0329148	0.801962	-0.00964473	0.199304	0.0469004	0.744381	-0.0112752	0.108253	-0.0601621	0.298891	-0.0372303	0.720405	0.0196391	0.0469364	-0.0690497	0.989058	-0.000540422	0.343977	0.0577054	0.66654	-0.0233744	0.204114	-0.0336884	0.854676	-0.00474616	0.0895832	-0.0813686	0.485627	0.0148794	0.809339	0.00456274	0.788602	-0.00472086	0.579987	0.00739506	0.610198	-0.00711155	0.100384	-0.0252237	0.00218051	-0.0572064	0.735976	-0.018206	0.179742	-0.038708	0.847516	0.00404428	0.427503	0.0494904	0.106931	-0.023662	0.109853	-0.026366	0.314401	0.0412611	0.605725	-0.0145333	0.320245	0.039785	0.203935	0.033733	0.414449	-0.0156112	0.387703	-0.0139098	0.968509	0.00119156	0.933844	-0.00272954	0.400367	-0.021756	0.08438	-0.0491144	0.388861	0.0139311	0.825111	0.00968113	0.273674	0.0436379	0.751375	-0.00373532	0/0	487	0	54	0	NA	NA	NA	GRCh38.AFR_rs10486567:0.5789#0.1498|GRCh38.AFR_rs62451152:0.9018#0.0119|GRCh38.AFR_rs739704:0.522#0.022|GRCh38.AFR_rs757138:0.331#0.0766|GRCh38.AFR_rs7808935:0.5829#0.1513|GRCh38.AMR_rs38514:0.4332#0.0762|GRCh38.AMR_rs62454806:0.2068#0.0237|GRCh38.AMR_rs739704:0.7799#0.2415|GRCh38.EAS_rs10486567:0.5907#0.0399|GRCh38.EAS_rs38514:0.5056#0.2378|GRCh38.EAS_rs62451152:0.9221#0.02|GRCh38.EAS_rs62454806:0.4372#0.1482|GRCh38.EAS_rs739704:0.7094#0.4272|GRCh38.EAS_rs757138:0.322#0.0101|GRCh38.EAS_rs7808935:0.5762#0.0383|GRCh38.EUR_rs10486567:0.8245#0.1321|GRCh38.EUR_rs38514:0.7983#0.1037|GRCh38.EUR_rs62454806:0.5983#0.0755|GRCh38.EUR_rs739704:0.7871#0.1336|GRCh38.EUR_rs757138:0.6666#0.1041|GRCh38.EUR_rs7808935:0.8252#0.1331|GRCh38.SAS_rs10486567:0.6019#0.1375|GRCh38.SAS_rs38514:0.591#0.0853|GRCh38.SAS_rs62451152:0.6091#0.0607|GRCh38.SAS_rs62454806:0.5187#0.0961|GRCh38.SAS_rs6956484:0.1856#0.0316|GRCh38.SAS_rs739704:0.4465#0.0966|GRCh38.SAS_rs7808935:0.6055#0.1411|GRCh38.SAS_rs78767163:0.2103#0.0341
rs188_ENSG00000146592	ENSG00000146592	0.0377424	0.0934627	0.159	0.107	0.264197	0.526	0.0647834	0.052	0.116506	0.815544	0.0325936	0.228155	0.0815631	0.570942	0.063579	0.445053	0.0766788	0.536752	rs188	121	chr7_27897117	ENSG00000146592	CREB5	0.850512	0.00583288	0.527467	0.0203851	0.308081	-0.0594123	0.487702	0.0202611	0.621052	-0.0275213	0.371853	-0.024209	0.562173	0.0295383	0.205466	0.0772649	0.216215	0.0416246	0.36225	0.0702363	0.730822	0.022265	0.300005	0.0381975	0.642752	-0.017638	0.29064	0.0305207	0.732885	0.0135657	0.000271313	-0.144127	0.652547	-0.0162519	0.992213	-0.000781651	0.561002	0.0302083	0.43719	0.0276423	0.457628	0.0278878	0.638582	0.0462381	0.547306	0.0206408	0.419242	0.0192026	0.595866	-0.0159649	0.533335	0.015966	0.472376	-0.0190111	0.370742	-0.0237711	0.662681	0.0117971	0.170366	-0.171004	0.170237	-0.0847926	0.441119	-0.022504	0.775786	0.0242045	0.549978	-0.0135648	0.19406	-0.0367128	0.404701	-0.058498	0.130098	0.0649977	0.17197	-0.0698968	0.495367	-0.0352371	0.00648817	-0.0769967	0.545094	0.0160376	0.706728	-0.0201771	0.507513	-0.0278957	0.649394	-0.0141559	0.497334	-0.033441	0.481343	-0.0181701	0.085823	-0.18426	0.749541	0.0281012	0.874109	-0.00242576	0/0	487	0	54	0	NA	NA	NA	GRCh38.AFR_rs10486567:0.5789#0.1498|GRCh38.AFR_rs62451152:0.9018#0.0119|GRCh38.AFR_rs739704:0.522#0.022|GRCh38.AFR_rs757138:0.331#0.0766|GRCh38.AFR_rs7808935:0.5829#0.1513|GRCh38.AMR_rs38514:0.4332#0.0762|GRCh38.AMR_rs62454806:0.2068#0.0237|GRCh38.AMR_rs739704:0.7799#0.2415|GRCh38.EAS_rs10486567:0.5907#0.0399|GRCh38.EAS_rs38514:0.5056#0.2378|GRCh38.EAS_rs62451152:0.9221#0.02|GRCh38.EAS_rs62454806:0.4372#0.1482|GRCh38.EAS_rs739704:0.7094#0.4272|GRCh38.EAS_rs757138:0.322#0.0101|GRCh38.EAS_rs7808935:0.5762#0.0383|GRCh38.EUR_rs10486567:0.8245#0.1321|GRCh38.EUR_rs38514:0.7983#0.1037|GRCh38.EUR_rs62454806:0.5983#0.0755|GRCh38.EUR_rs739704:0.7871#0.1336|GRCh38.EUR_rs757138:0.6666#0.1041|GRCh38.EUR_rs7808935:0.8252#0.1331|GRCh38.SAS_rs10486567:0.6019#0.1375|GRCh38.SAS_rs38514:0.591#0.0853|GRCh38.SAS_rs62451152:0.6091#0.0607|GRCh38.SAS_rs62454806:0.5187#0.0961|GRCh38.SAS_rs6956484:0.1856#0.0316|GRCh38.SAS_rs739704:0.4465#0.0966|GRCh38.SAS_rs7808935:0.6055#0.1411|GRCh38.SAS_rs78767163:0.2103#0.0341
rs188_ENSG00000153814	ENSG00000153814	0.00135965	0.18482	0.304	0.198	0.00951758	0.556	0.128108	0.112	0.0090066	0.0630462	0.0175966	0.123176	0.007769	0.054383	0.00413881	0.0289717	0.00496957	0.034787	rs188	121	chr7_27897117	ENSG00000153814	JAZF1	0.162098	0.0349415	0.147714	0.041311	0.0903678	-0.0754277	0.832728	0.00734232	0.397172	0.0424103	0.875665	0.00312869	0.399023	0.0348928	0.271568	0.0300366	0.979408	-0.000680492	0.973733	-0.00126621	0.486598	0.0253406	0.977531	0.000679392	0.486133	-0.0193151	0.198379	-0.041166	0.786405	-0.00837466	0.315731	0.031716	0.640552	-0.0136144	0.130109	0.110117	0.77675	0.0174792	0.71447	-0.0103586	0.193054	0.030054	0.339538	-0.0785092	0.71528	-0.0114817	0.00771673	0.0506951	0.936532	0.00288197	0.471203	0.0223127	0.162503	0.0445228	0.864141	-0.00658754	0.386353	0.0216647	0.577857	0.057279	0.10788	0.125893	0.0975966	0.0425194	0.198584	0.0818192	0.390916	-0.0269122	0.0272591	0.0570742	0.70145	0.0203616	0.00947592	0.137098	0.278838	0.0581196	0.977934	0.000747276	0.710956	-0.0102016	0.0725655	0.0447945	0.066405	0.048199	0.913715	0.00552672	0.973144	0.000944073	0.082554	0.0434628	0.0133329	0.0775741	0.350817	-0.0714868	0.342814	-0.0576848	0.720607	-0.00979034	0/0	487	0	54	0	NA	NA	NA	GRCh38.AFR_rs10486567:0.5789#0.1498|GRCh38.AFR_rs62451152:0.9018#0.0119|GRCh38.AFR_rs739704:0.522#0.022|GRCh38.AFR_rs757138:0.331#0.0766|GRCh38.AFR_rs7808935:0.5829#0.1513|GRCh38.AMR_rs38514:0.4332#0.0762|GRCh38.AMR_rs62454806:0.2068#0.0237|GRCh38.AMR_rs739704:0.7799#0.2415|GRCh38.EAS_rs10486567:0.5907#0.0399|GRCh38.EAS_rs38514:0.5056#0.2378|GRCh38.EAS_rs62451152:0.9221#0.02|GRCh38.EAS_rs62454806:0.4372#0.1482|GRCh38.EAS_rs739704:0.7094#0.4272|GRCh38.EAS_rs757138:0.322#0.0101|GRCh38.EAS_rs7808935:0.5762#0.0383|GRCh38.EUR_rs10486567:0.8245#0.1321|GRCh38.EUR_rs38514:0.7983#0.1037|GRCh38.EUR_rs62454806:0.5983#0.0755|GRCh38.EUR_rs739704:0.7871#0.1336|GRCh38.EUR_rs757138:0.6666#0.1041|GRCh38.EUR_rs7808935:0.8252#0.1331|GRCh38.SAS_rs10486567:0.6019#0.1375|GRCh38.SAS_rs38514:0.591#0.0853|GRCh38.SAS_rs62451152:0.6091#0.0607|GRCh38.SAS_rs62454806:0.5187#0.0961|GRCh38.SAS_rs6956484:0.1856#0.0316|GRCh38.SAS_rs739704:0.4465#0.0966|GRCh38.SAS_rs7808935:0.6055#0.1411|GRCh38.SAS_rs78767163:0.2103#0.0341
rs188_ENSG00000229893	ENSG00000229893	0.0519479	0.023775	0.025	0.008	0.363635	0.508	0.0164795	0.016	0.248334	1	1	1	0.270225	1	0.268876	1	0.18041	1	rs188	121	chr7_27897117	ENSG00000229893	NA	NA	NA	NA	NA	0.433394	-0.0601835	NA	NA	NA	NA	NA	NA	NA	NA	NA	NA	NA	NA	0.5492	0.0631299	0.786179	0.02464	NA	NA	NA	NA	NA	NA	NA	NA	NA	NA	NA	NA	NA	NA	NA	NA	NA	NA	NA	NA	0.349858	-0.0991374	NA	NA	NA	NA	NA	NA	NA	NA	NA	NA	NA	NA	NA	NA	NA	NA	NA	NA	NA	NA	0.661044	-0.0513531	NA	NA	NA	NA	0.288691	-0.110984	NA	NA	0.789453	0.0244114	0.96856	0.00313672	NA	NA	NA	NA	0.601501	-0.0554941	NA	NA	NA	NA	0.226865	0.0539835	0.523248	0.0342656	0.941153	-0.00946517	NA	NA	NA	NA	0/0	487	0	54	0	NA	NA	NA	GRCh38.AFR_rs10486567:0.5789#0.1498|GRCh38.AFR_rs62451152:0.9018#0.0119|GRCh38.AFR_rs739704:0.522#0.022|GRCh38.AFR_rs757138:0.331#0.0766|GRCh38.AFR_rs7808935:0.5829#0.1513|GRCh38.AMR_rs38514:0.4332#0.0762|GRCh38.AMR_rs62454806:0.2068#0.0237|GRCh38.AMR_rs739704:0.7799#0.2415|GRCh38.EAS_rs10486567:0.5907#0.0399|GRCh38.EAS_rs38514:0.5056#0.2378|GRCh38.EAS_rs62451152:0.9221#0.02|GRCh38.EAS_rs62454806:0.4372#0.1482|GRCh38.EAS_rs739704:0.7094#0.4272|GRCh38.EAS_rs757138:0.322#0.0101|GRCh38.EAS_rs7808935:0.5762#0.0383|GRCh38.EUR_rs10486567:0.8245#0.1321|GRCh38.EUR_rs38514:0.7983#0.1037|GRCh38.EUR_rs62454806:0.5983#0.0755|GRCh38.EUR_rs739704:0.7871#0.1336|GRCh38.EUR_rs757138:0.6666#0.1041|GRCh38.EUR_rs7808935:0.8252#0.1331|GRCh38.SAS_rs10486567:0.6019#0.1375|GRCh38.SAS_rs38514:0.591#0.0853|GRCh38.SAS_rs62451152:0.6091#0.0607|GRCh38.SAS_rs62454806:0.5187#0.0961|GRCh38.SAS_rs6956484:0.1856#0.0316|GRCh38.SAS_rs739704:0.4465#0.0966|GRCh38.SAS_rs7808935:0.6055#0.1411|GRCh38.SAS_rs78767163:0.2103#0.0341
rs188_ENSG00000234336	ENSG00000234336	0.00156186	0.0017177	0.001	0	0.010933	0.501	0.00119062	0.002	0.704273	1	NA	NA	0.99501	1	0.992337	1	0.592531	1	rs188	121	chr7_27897117	ENSG00000234336	NA	0.298365	0.0484172	0.505684	0.0287249	0.664523	0.0331843	0.825152	0.0104504	0.246397	-0.0717746	0.121537	0.052359	0.58945	-0.0413022	0.27236	0.0701005	0.839864	-0.0115093	0.199331	0.095092	0.203609	0.0792707	0.347316	-0.0667389	0.348131	0.0656533	0.288499	-0.0488681	0.251282	0.0813627	0.737288	-0.0217612	0.635598	0.0241185	0.151784	0.104283	0.446761	0.0649077	0.659069	-0.025957	0.0885184	0.081212	NA	NA	0.703137	-0.0173534	0.0604967	0.0599436	0.60404	0.0295125	NA	NA	0.143094	0.0633621	0.694532	-0.0276163	0.941895	-0.00474501	NA	NA	NA	NA	0.566874	0.025319	NA	NA	0.185985	0.0560786	0.0306008	0.104565	0.57479	0.0358969	NA	NA	0.750111	-0.0232465	0.355988	-0.0375703	NA	NA	NA	NA	0.321123	-0.0593779	0.977988	0.00206504	0.935201	0.00325388	0.249074	0.0635469	0.339775	0.0471801	0.379994	-0.0896901	0.340261	-0.0507294	0.925386	-0.0045611	0/0	487	0	54	0	NA	NA	NA	GRCh38.AFR_rs10486567:0.5789#0.1498|GRCh38.AFR_rs62451152:0.9018#0.0119|GRCh38.AFR_rs739704:0.522#0.022|GRCh38.AFR_rs757138:0.331#0.0766|GRCh38.AFR_rs7808935:0.5829#0.1513|GRCh38.AMR_rs38514:0.4332#0.0762|GRCh38.AMR_rs62454806:0.2068#0.0237|GRCh38.AMR_rs739704:0.7799#0.2415|GRCh38.EAS_rs10486567:0.5907#0.0399|GRCh38.EAS_rs38514:0.5056#0.2378|GRCh38.EAS_rs62451152:0.9221#0.02|GRCh38.EAS_rs62454806:0.4372#0.1482|GRCh38.EAS_rs739704:0.7094#0.4272|GRCh38.EAS_rs757138:0.322#0.0101|GRCh38.EAS_rs7808935:0.5762#0.0383|GRCh38.EUR_rs10486567:0.8245#0.1321|GRCh38.EUR_rs38514:0.7983#0.1037|GRCh38.EUR_rs62454806:0.5983#0.0755|GRCh38.EUR_rs739704:0.7871#0.1336|GRCh38.EUR_rs757138:0.6666#0.1041|GRCh38.EUR_rs7808935:0.8252#0.1331|GRCh38.SAS_rs10486567:0.6019#0.1375|GRCh38.SAS_rs38514:0.591#0.0853|GRCh38.SAS_rs62451152:0.6091#0.0607|GRCh38.SAS_rs62454806:0.5187#0.0961|GRCh38.SAS_rs6956484:0.1856#0.0316|GRCh38.SAS_rs739704:0.4465#0.0966|GRCh38.SAS_rs7808935:0.6055#0.1411|GRCh38.SAS_rs78767163:0.2103#0.0341
rs188_ENSG00000286478	ENSG00000286478	0.598467	0.0148017	0.05	0.041	1	0.504	0.0102597	0.008	0.674613	1	0	0	0.614178	1	0.607509	1	0.627346	1	rs188	121	chr7_27897117	ENSG00000286478	NA	NA	NA	NA	NA	NA	NA	NA	NA	NA	NA	NA	NA	NA	NA	NA	NA	NA	NA	NA	NA	NA	NA	NA	NA	NA	NA	NA	NA	NA	NA	NA	NA	NA	NA	NA	NA	NA	NA	NA	NA	NA	NA	NA	NA	NA	NA	NA	NA	NA	NA	NA	NA	NA	NA	NA	NA	NA	NA	NA	NA	NA	NA	NA	NA	NA	NA	NA	NA	NA	NA	NA	NA	NA	NA	NA	NA	NA	NA	NA	NA	NA	NA	NA	NA	NA	NA	NA	NA	NA	NA	NA	NA	NA	NA	NA	NA	NA	NA	0/0	487	0	54	0	NA	NA	NA	GRCh38.AFR_rs10486567:0.5789#0.1498|GRCh38.AFR_rs62451152:0.9018#0.0119|GRCh38.AFR_rs739704:0.522#0.022|GRCh38.AFR_rs757138:0.331#0.0766|GRCh38.AFR_rs7808935:0.5829#0.1513|GRCh38.AMR_rs38514:0.4332#0.0762|GRCh38.AMR_rs62454806:0.2068#0.0237|GRCh38.AMR_rs739704:0.7799#0.2415|GRCh38.EAS_rs10486567:0.5907#0.0399|GRCh38.EAS_rs38514:0.5056#0.2378|GRCh38.EAS_rs62451152:0.9221#0.02|GRCh38.EAS_rs62454806:0.4372#0.1482|GRCh38.EAS_rs739704:0.7094#0.4272|GRCh38.EAS_rs757138:0.322#0.0101|GRCh38.EAS_rs7808935:0.5762#0.0383|GRCh38.EUR_rs10486567:0.8245#0.1321|GRCh38.EUR_rs38514:0.7983#0.1037|GRCh38.EUR_rs62454806:0.5983#0.0755|GRCh38.EUR_rs739704:0.7871#0.1336|GRCh38.EUR_rs757138:0.6666#0.1041|GRCh38.EUR_rs7808935:0.8252#0.1331|GRCh38.SAS_rs10486567:0.6019#0.1375|GRCh38.SAS_rs38514:0.591#0.0853|GRCh38.SAS_rs62451152:0.6091#0.0607|GRCh38.SAS_rs62454806:0.5187#0.0961|GRCh38.SAS_rs6956484:0.1856#0.0316|GRCh38.SAS_rs739704:0.4465#0.0966|GRCh38.SAS_rs7808935:0.6055#0.1411|GRCh38.SAS_rs78767163:0.2103#0.0341
rs191031181_ENSG00000106809	ENSG00000106809	0.67909	-0.0195266	0.082	0.093	1	0.494	-0.0135348	0.012	0.685569	1	0.938536	1	0.63947	1	0.625658	1	0.659936	1	rs191031181	97	chr9_92764812	ENSG00000106809	OGN	NA	NA	NA	NA	NA	NA	NA	NA	NA	NA	NA	NA	NA	NA	NA	NA	NA	NA	NA	NA	NA	NA	NA	NA	NA	NA	NA	NA	NA	NA	NA	NA	NA	NA	NA	NA	NA	NA	NA	NA	NA	NA	NA	NA	NA	NA	NA	NA	NA	NA	NA	NA	NA	NA	NA	NA	NA	NA	NA	NA	NA	NA	NA	NA	NA	NA	NA	NA	NA	NA	NA	NA	NA	NA	NA	NA	NA	NA	NA	NA	NA	NA	NA	NA	NA	NA	NA	NA	NA	NA	NA	NA	NA	NA	NA	NA	NA	NA	0/0	22	0	78	1	NA	NA	NA	NA
rs191031181_ENSG00000106819	ENSG00000106819	0.885297	-0.00289518	0.076	0.082	1	0.497	-0.00200679	0.006	0.814935	1	0	0	0.941323	1	0.940232	1	0.8859	1	rs191031181	97	chr9_92764812	ENSG00000106819	ASPN	NA	NA	NA	NA	NA	NA	NA	NA	NA	NA	NA	NA	NA	NA	NA	NA	NA	NA	NA	NA	NA	NA	NA	NA	NA	NA	NA	NA	NA	NA	NA	NA	NA	NA	NA	NA	NA	NA	NA	NA	NA	NA	NA	NA	NA	NA	NA	NA	NA	NA	NA	NA	NA	NA	NA	NA	NA	NA	NA	NA	NA	NA	NA	NA	NA	NA	NA	NA	NA	NA	NA	NA	NA	NA	NA	NA	NA	NA	NA	NA	NA	NA	NA	NA	NA	NA	NA	NA	NA	NA	NA	NA	NA	NA	NA	NA	NA	NA	0/0	22	0	78	1	NA	NA	NA	NA
rs191031181_ENSG00000106823	ENSG00000106823	0.972473	0.000142529	0.039	0.041	1	0.499	9.87933e-05	0.002	0.930939	1	0	0	0.99615	1	0.996047	1	0.972717	1	rs191031181	97	chr9_92764812	ENSG00000106823	ECM2	NA	NA	NA	NA	NA	NA	NA	NA	NA	NA	NA	NA	NA	NA	NA	NA	NA	NA	NA	NA	NA	NA	NA	NA	NA	NA	NA	NA	NA	NA	NA	NA	NA	NA	NA	NA	NA	NA	NA	NA	NA	NA	NA	NA	NA	NA	NA	NA	NA	NA	NA	NA	NA	NA	NA	NA	NA	NA	NA	NA	NA	NA	NA	NA	NA	NA	NA	NA	NA	NA	NA	NA	NA	NA	NA	NA	NA	NA	NA	NA	NA	NA	NA	NA	NA	NA	NA	NA	NA	NA	NA	NA	NA	NA	NA	NA	NA	NA	0/0	22	0	78	1	NA	NA	NA	NA
rs191031181_ENSG00000127080	ENSG00000127080	0.491395	0.037108	0.166	0.144	1	0.511	0.0257213	0.022	0.55369	1	0.55564	1	0.499986	1	0.49323	1	0.513704	1	rs191031181	97	chr9_92764812	ENSG00000127080	IPPK	NA	NA	NA	NA	NA	NA	NA	NA	NA	NA	NA	NA	NA	NA	NA	NA	NA	NA	NA	NA	NA	NA	NA	NA	NA	NA	NA	NA	NA	NA	NA	NA	NA	NA	NA	NA	NA	NA	NA	NA	NA	NA	NA	NA	NA	NA	NA	NA	NA	NA	NA	NA	NA	NA	NA	NA	NA	NA	NA	NA	NA	NA	NA	NA	NA	NA	NA	NA	NA	NA	NA	NA	NA	NA	NA	NA	NA	NA	NA	NA	NA	NA	NA	NA	NA	NA	NA	NA	NA	NA	NA	NA	NA	NA	NA	NA	NA	NA	0/0	22	0	78	1	NA	NA	NA	NA
rs191031181_ENSG00000127081	ENSG00000127081	0.440668	0.0307624	0.089	0.072	1	0.509	0.0213228	0.018	0.545908	1	0	0	0.470056	1	0.464318	1	0.483918	1	rs191031181	97	chr9_92764812	ENSG00000127081	ZNF484	NA	NA	NA	NA	NA	NA	NA	NA	NA	NA	NA	NA	NA	NA	NA	NA	NA	NA	NA	NA	NA	NA	NA	NA	NA	NA	NA	NA	NA	NA	NA	NA	NA	NA	NA	NA	NA	NA	NA	NA	NA	NA	NA	NA	NA	NA	NA	NA	NA	NA	NA	NA	NA	NA	NA	NA	NA	NA	NA	NA	NA	NA	NA	NA	NA	NA	NA	NA	NA	NA	NA	NA	NA	NA	NA	NA	NA	NA	NA	NA	NA	NA	NA	NA	NA	NA	NA	NA	NA	NA	NA	NA	NA	NA	NA	NA	NA	NA	0/0	22	0	78	1	NA	NA	NA	NA
rs191031181_ENSG00000127083	ENSG00000127083	0.419307	0.0345654	0.118	0.093	1	0.513	0.0239589	0.026	0.440727	1	0.88934	1	0.477932	1	0.467741	1	0.443573	1	rs191031181	97	chr9_92764812	ENSG00000127083	OMD	NA	NA	NA	NA	NA	NA	NA	NA	NA	NA	NA	NA	NA	NA	NA	NA	NA	NA	NA	NA	NA	NA	NA	NA	NA	NA	NA	NA	NA	NA	NA	NA	NA	NA	NA	NA	NA	NA	NA	NA	NA	NA	NA	NA	NA	NA	NA	NA	NA	NA	NA	NA	NA	NA	NA	NA	NA	NA	NA	NA	NA	NA	NA	NA	NA	NA	NA	NA	NA	NA	NA	NA	NA	NA	NA	NA	NA	NA	NA	NA	NA	NA	NA	NA	NA	NA	NA	NA	NA	NA	NA	NA	NA	NA	NA	NA	NA	NA	0/0	22	0	78	1	NA	NA	NA	NA
rs191031181_ENSG00000127084	ENSG00000127084	0.552716	-0.0237268	0.065	0.082	1	0.491	-0.0164461	0.018	0.475079	1	0.752057	1	0.580262	1	0.525109	1	0.529542	1	rs191031181	97	chr9_92764812	ENSG00000127084	FGD3	NA	NA	NA	NA	NA	NA	NA	NA	NA	NA	NA	NA	NA	NA	NA	NA	NA	NA	NA	NA	NA	NA	NA	NA	NA	NA	NA	NA	NA	NA	NA	NA	NA	NA	NA	NA	NA	NA	NA	NA	NA	NA	NA	NA	NA	NA	NA	NA	NA	NA	NA	NA	NA	NA	NA	NA	NA	NA	NA	NA	NA	NA	NA	NA	NA	NA	NA	NA	NA	NA	NA	NA	NA	NA	NA	NA	NA	NA	NA	NA	NA	NA	NA	NA	NA	NA	NA	NA	NA	NA	NA	NA	NA	NA	NA	NA	NA	NA	0/0	22	0	78	1	NA	NA	NA	NA
rs191031181_ENSG00000131669	ENSG00000131669	3.71254e-21	0.0153425	0.011	0	5.94006e-20	0.505	0.0106346	0.01	0.308751	1	0.562461	1	0.987693	1	0.981084	1	0.152192	1	rs191031181	97	chr9_92764812	ENSG00000131669	NINJ1	NA	NA	NA	NA	NA	NA	NA	NA	NA	NA	NA	NA	NA	NA	NA	NA	NA	NA	NA	NA	NA	NA	NA	NA	NA	NA	NA	NA	NA	NA	NA	NA	NA	NA	NA	NA	NA	NA	NA	NA	NA	NA	NA	NA	NA	NA	NA	NA	NA	NA	NA	NA	NA	NA	NA	NA	NA	NA	NA	NA	NA	NA	NA	NA	NA	NA	NA	NA	NA	NA	NA	NA	NA	NA	NA	NA	NA	NA	NA	NA	NA	NA	NA	NA	NA	NA	NA	NA	NA	NA	NA	NA	NA	NA	NA	NA	NA	NA	0/0	22	0	78	1	NA	NA	NA	NA
rs191031181_ENSG00000157303	ENSG00000157303	0.000235273	0.00273951	0.002	0	0.00376437	0.501	0.00189888	0.002	0.687935	1	0.956393	1	0.992903	1	0.989132	1	0.570973	1	rs191031181	97	chr9_92764812	ENSG00000157303	SUSD3	NA	NA	NA	NA	NA	NA	NA	NA	NA	NA	NA	NA	NA	NA	NA	NA	NA	NA	NA	NA	NA	NA	NA	NA	NA	NA	NA	NA	NA	NA	NA	NA	NA	NA	NA	NA	NA	NA	NA	NA	NA	NA	NA	NA	NA	NA	NA	NA	NA	NA	NA	NA	NA	NA	NA	NA	NA	NA	NA	NA	NA	NA	NA	NA	NA	NA	NA	NA	NA	NA	NA	NA	NA	NA	NA	NA	NA	NA	NA	NA	NA	NA	NA	NA	NA	NA	NA	NA	NA	NA	NA	NA	NA	NA	NA	NA	NA	NA	0/0	22	0	78	1	NA	NA	NA	NA
rs191031181_ENSG00000165233	ENSG00000165233	0.730901	-0.00926908	0.034	0.041	1	0.496	-0.00642483	0.008	0.68578	1	0	0	0.728643	1	0.726057	1	0.716728	1	rs191031181	97	chr9_92764812	ENSG00000165233	CARD19	NA	NA	NA	NA	NA	NA	NA	NA	NA	NA	NA	NA	NA	NA	NA	NA	NA	NA	NA	NA	NA	NA	NA	NA	NA	NA	NA	NA	NA	NA	NA	NA	NA	NA	NA	NA	NA	NA	NA	NA	NA	NA	NA	NA	NA	NA	NA	NA	NA	NA	NA	NA	NA	NA	NA	NA	NA	NA	NA	NA	NA	NA	NA	NA	NA	NA	NA	NA	NA	NA	NA	NA	NA	NA	NA	NA	NA	NA	NA	NA	NA	NA	NA	NA	NA	NA	NA	NA	NA	NA	NA	NA	NA	NA	NA	NA	NA	NA	0/0	22	0	78	1	NA	NA	NA	NA
rs191031181_ENSG00000165238	ENSG00000165238	0.46881	-0.0216619	0.034	0.052	1	0.491	-0.0150149	0.018	0.346182	1	0	0	0.444671	1	0.421521	1	0.424411	1	rs191031181	97	chr9_92764812	ENSG00000165238	WNK2	NA	NA	NA	NA	NA	NA	NA	NA	NA	NA	NA	NA	NA	NA	NA	NA	NA	NA	NA	NA	NA	NA	NA	NA	NA	NA	NA	NA	NA	NA	NA	NA	NA	NA	NA	NA	NA	NA	NA	NA	NA	NA	NA	NA	NA	NA	NA	NA	NA	NA	NA	NA	NA	NA	NA	NA	NA	NA	NA	NA	NA	NA	NA	NA	NA	NA	NA	NA	NA	NA	NA	NA	NA	NA	NA	NA	NA	NA	NA	NA	NA	NA	NA	NA	NA	NA	NA	NA	NA	NA	NA	NA	NA	NA	NA	NA	NA	NA	0/0	22	0	78	1	NA	NA	NA	NA
rs191031181_ENSG00000185963	ENSG00000185963	0.525738	-0.0248751	0.108	0.134	1	0.487	-0.0172421	0.026	0.425322	1	0	0	0.577477	1	0.575775	1	0.514464	1	rs191031181	97	chr9_92764812	ENSG00000185963	BICD2	NA	NA	NA	NA	NA	NA	NA	NA	NA	NA	NA	NA	NA	NA	NA	NA	NA	NA	NA	NA	NA	NA	NA	NA	NA	NA	NA	NA	NA	NA	NA	NA	NA	NA	NA	NA	NA	NA	NA	NA	NA	NA	NA	NA	NA	NA	NA	NA	NA	NA	NA	NA	NA	NA	NA	NA	NA	NA	NA	NA	NA	NA	NA	NA	NA	NA	NA	NA	NA	NA	NA	NA	NA	NA	NA	NA	NA	NA	NA	NA	NA	NA	NA	NA	NA	NA	NA	NA	NA	NA	NA	NA	NA	NA	NA	NA	NA	NA	0/0	22	0	78	1	NA	NA	NA	NA
rs191031181_ENSG00000188312	ENSG00000188312	0.0146937	-0.158318	0.675	0.773	0.2351	0.428	-0.109737	0.144	0.0116955	0.187128	0.0585953	0.937525	0.077115	1	0.0210146	0.336234	0.019243	0.307888	rs191031181	97	chr9_92764812	ENSG00000188312	CENPP	NA	NA	NA	NA	NA	NA	NA	NA	NA	NA	NA	NA	NA	NA	NA	NA	NA	NA	NA	NA	NA	NA	NA	NA	NA	NA	NA	NA	NA	NA	NA	NA	NA	NA	NA	NA	NA	NA	NA	NA	NA	NA	NA	NA	NA	NA	NA	NA	NA	NA	NA	NA	NA	NA	NA	NA	NA	NA	NA	NA	NA	NA	NA	NA	NA	NA	NA	NA	NA	NA	NA	NA	NA	NA	NA	NA	NA	NA	NA	NA	NA	NA	NA	NA	NA	NA	NA	NA	NA	NA	NA	NA	NA	NA	NA	NA	NA	NA	0/0	22	0	78	1	NA	NA	NA	NA
rs191031181_ENSG00000196305	ENSG00000196305	0.856063	-0.00586234	0.577	0.588	1	0.494	-0.00406346	0.012	0.81775	1	0.972659	1	0.942304	1	0.936422	1	0.856516	1	rs191031181	97	chr9_92764812	ENSG00000196305	IARS1	NA	NA	NA	NA	NA	NA	NA	NA	NA	NA	NA	NA	NA	NA	NA	NA	NA	NA	NA	NA	NA	NA	NA	NA	NA	NA	NA	NA	NA	NA	NA	NA	NA	NA	NA	NA	NA	NA	NA	NA	NA	NA	NA	NA	NA	NA	NA	NA	NA	NA	NA	NA	NA	NA	NA	NA	NA	NA	NA	NA	NA	NA	NA	NA	NA	NA	NA	NA	NA	NA	NA	NA	NA	NA	NA	NA	NA	NA	NA	NA	NA	NA	NA	NA	NA	NA	NA	NA	NA	NA	NA	NA	NA	NA	NA	NA	NA	NA	0/0	22	0	78	1	NA	NA	NA	NA
rs191031181_ENSG00000198000	ENSG00000198000	0.24282	0.0604969	0.2	0.155	1	0.523	0.0419333	0.046	0.27078	1	0.726412	1	0.303529	1	0.30008	1	0.267403	1	rs191031181	97	chr9_92764812	ENSG00000198000	NOL8	NA	NA	NA	NA	NA	NA	NA	NA	NA	NA	NA	NA	NA	NA	NA	NA	NA	NA	NA	NA	NA	NA	NA	NA	NA	NA	NA	NA	NA	NA	NA	NA	NA	NA	NA	NA	NA	NA	NA	NA	NA	NA	NA	NA	NA	NA	NA	NA	NA	NA	NA	NA	NA	NA	NA	NA	NA	NA	NA	NA	NA	NA	NA	NA	NA	NA	NA	NA	NA	NA	NA	NA	NA	NA	NA	NA	NA	NA	NA	NA	NA	NA	NA	NA	NA	NA	NA	NA	NA	NA	NA	NA	NA	NA	NA	NA	NA	NA	0/0	22	0	78	1	NA	NA	NA	NA
rs191031181_ENSG00000285650	ENSG00000285650	0.0653732	0.0280902	0.029	0.01	1	0.51	0.0194707	0.02	0.267555	1	1	1	0.285936	1	0.283698	1	0.199165	1	rs191031181	97	chr9_92764812	ENSG00000285650	NA	NA	NA	NA	NA	NA	NA	NA	NA	NA	NA	NA	NA	NA	NA	NA	NA	NA	NA	NA	NA	NA	NA	NA	NA	NA	NA	NA	NA	NA	NA	NA	NA	NA	NA	NA	NA	NA	NA	NA	NA	NA	NA	NA	NA	NA	NA	NA	NA	NA	NA	NA	NA	NA	NA	NA	NA	NA	NA	NA	NA	NA	NA	NA	NA	NA	NA	NA	NA	NA	NA	NA	NA	NA	NA	NA	NA	NA	NA	NA	NA	NA	NA	NA	NA	NA	NA	NA	NA	NA	NA	NA	NA	NA	NA	NA	NA	NA	NA	0/0	22	0	78	1	NA	NA	NA	NA
rs191362242_ENSG00000023608	ENSG00000023608	0.39378	-0.0487218	0.59	0.639	1	0.477	-0.0337714	0.046	0.357953	1	0.731427	1	0.585643	1	0.454722	1	0.401626	1	rs191362242	119	chr14_61553812	ENSG00000023608	SNAPC1	0.287381	-0.12298	0.903449	-0.0122321	0.689034	-0.106557	0.294945	-0.164444	0.217736	-0.22019	0.720536	-0.0374467	0.840063	-0.0696931	0.543155	-0.198877	0.0840561	-0.496566	0.869448	0.0511713	0.0683109	-0.503672	0.270955	-0.36783	0.402011	-0.227529	0.821447	-0.0610275	0.459976	-0.227657	0.97825	-0.00816197	0.752905	0.111929	0.320613	-0.329149	0.0684427	-0.488963	0.904068	0.0167949	0.640419	-0.0712209	0.822447	0.0595688	0.245295	0.204222	0.604714	0.0644077	0.503978	-0.11489	0.112974	-0.164122	0.129423	-0.263102	0.101114	-0.270915	0.650304	-0.0612985	0.177042	-0.668626	0.441702	0.190577	0.591631	-0.0794602	0.173831	0.362391	0.296229	0.116688	0.304882	0.126277	0.900673	-0.0273671	0.877359	0.0309644	0.895031	-0.0413818	0.870202	-0.0420747	0.448638	-0.0516487	0.442005	0.0675537	0.840175	-0.043839	0.0575043	0.389866	0.484741	0.0903025	0.820997	0.0522973	0.99046	0.00172001	0.827667	-0.0710148	0.792824	0.0837745	0.791696	-0.0244606	NA	NA	NA	NA	NA	NA	NA	NA	NA
rs191362242_ENSG00000027075	ENSG00000027075	0.380218	-0.0505889	0.259	0.294	1	0.481	-0.0350656	0.038	0.348539	1	0.755067	1	0.391062	1	0.365733	1	0.362837	1	rs191362242	119	chr14_61553812	ENSG00000027075	PRKCH	0.966848	-0.00380295	0.178247	0.11784	0.928297	-0.0226676	0.97891	-0.00227344	0.958217	0.00416146	0.330734	0.0498795	0.792297	0.0636599	0.0562927	-0.579908	0.00386328	-0.554352	0.0440036	-0.476304	0.86258	-0.0355341	0.0412551	-0.356116	0.645997	-0.0749421	0.402705	-0.159568	0.0880858	-0.296653	0.743911	-0.0365364	0.0566491	-0.369505	0.636939	0.114229	0.406707	-0.274339	0.0943932	0.211237	0.965491	-0.00459112	0.121893	-0.576867	0.71685	-0.0421336	0.927451	0.00898452	0.225003	0.140651	0.126293	0.108003	0.988814	-0.00146952	0.661659	-0.056407	0.91056	-0.00988858	0.0539503	-0.913276	0.235046	-0.260852	0.788391	-0.0293985	0.439509	0.195332	0.480051	0.0821749	0.461463	-0.0707305	0.778279	0.0388452	0.143272	0.246813	0.596932	-0.110575	0.00452176	-0.683481	0.378102	0.0914036	0.702849	-0.0369336	0.489888	-0.0963862	0.0992756	-0.284276	0.10722	-0.204872	0.196153	0.316078	0.223265	-0.144254	0.704985	-0.0901863	0.622643	0.119928	0.391315	-0.0504262	NA	NA	NA	NA	NA	NA	NA	NA	NA
rs191362242_ENSG00000100644	ENSG00000100644	0.338462	0.071437	0.889	0.874	1	0.527	0.0495164	0.054	0.308034	1	0.795	1	0.399053	1	0.220966	1	0.337278	1	rs191362242	119	chr14_61553812	ENSG00000100644	HIF1A	0.915814	0.00755639	0.710572	0.020861	0.528571	0.0833658	0.806856	-0.0227277	0.0484009	-0.223596	0.0468068	-0.163389	0.944373	-0.0148665	0.524446	0.130704	0.421135	-0.132774	0.296674	-0.229295	0.710415	-0.0630803	0.174064	-0.177572	0.635461	0.0704749	0.854417	-0.0268339	0.138146	-0.300383	0.793511	-0.0395594	0.262596	-0.191533	0.0826564	0.520002	0.669877	0.0860754	0.685749	0.0395332	3.38907e-05	-0.35301	0.516806	-0.174169	0.631635	0.0458653	0.852544	0.0146219	0.780618	-0.0255478	0.329544	0.0896387	0.14231	-0.115907	0.589387	0.0436588	0.169541	-0.0877236	0.9488	-0.0197116	0.243517	0.146003	0.355993	0.0743165	0.528484	0.154543	0.801002	0.0227912	0.541842	0.0454653	0.12064	-0.176943	0.0795808	-0.142087	0.389793	-0.142234	0.267097	-0.14668	0.295042	0.0743612	0.370634	-0.071352	0.195818	0.241209	0.516599	0.0717259	0.135628	0.148691	0.395372	0.0660187	0.328327	-0.0699224	0.312283	-0.192705	0.738148	-0.0649027	0.246865	0.0668106	NA	NA	NA	NA	NA	NA	NA	NA	NA
rs191362242_ENSG00000139973	ENSG00000139973	0.502688	0.0391678	0.156	0.143	1	0.508	0.027149	0.016	0.654418	1	0.0234202	0.281043	0.452785	1	0.422454	1	0.536044	1	rs191362242	119	chr14_61553812	ENSG00000139973	SYT16	NA	NA	NA	NA	NA	NA	NA	NA	NA	NA	NA	NA	0.19738	0.167181	0.574806	-0.0538085	0.182465	-0.115091	0.227701	0.470529	0.234818	0.423807	0.725083	-0.0351335	0.702363	-0.0426361	0.597424	-0.0643849	0.813723	0.0302136	0.0701742	-0.169865	0.87968	-0.0152034	0.0255031	0.535251	0.491488	-0.167946	NA	NA	NA	NA	NA	NA	NA	NA	NA	NA	NA	NA	NA	NA	NA	NA	NA	NA	NA	NA	0.265907	0.545494	NA	NA	NA	NA	NA	NA	NA	NA	NA	NA	NA	NA	0.117049	-0.199094	0.544828	0.116934	0.853731	-0.0444926	NA	NA	NA	NA	NA	NA	NA	NA	NA	NA	0.705826	-0.0419134	0.786659	-0.0411212	0.927769	-0.0219237	0.708106	0.123059	NA	NA	NA	NA	NA	NA	NA	NA	NA	NA	NA
rs191362242_ENSG00000139974	ENSG00000139974	0.0589615	-0.103624	0.238	0.328	0.707538	0.456	-0.0718267	0.088	0.0271596	0.325915	0.137378	1	0.066391	0.796693	0.0530193	0.636231	0.0470972	0.565167	rs191362242	119	chr14_61553812	ENSG00000139974	SLC38A6	0.297032	-0.0814452	0.492048	0.0776634	0.143632	-0.265286	0.977806	-0.00352297	0.350173	0.130985	0.101167	0.172703	0.848507	-0.0604956	0.292571	-0.266907	0.186001	0.289184	0.670542	-0.0847129	0.420625	0.160096	0.871644	-0.0353149	0.552839	-0.134885	0.891001	0.0285351	0.609136	-0.142896	0.924594	-0.0163105	0.786042	0.0772138	0.440345	-0.315347	0.803154	-0.0816439	0.775313	0.042063	0.860505	-0.0176448	0.344327	-0.349149	0.575009	0.073129	0.222418	-0.129031	0.51483	-0.0877262	0.831801	0.0273317	0.892252	-0.0191123	0.823583	0.0272412	0.52181	-0.0645012	0.627289	-0.233247	0.8914	0.033485	0.692953	-0.0413685	0.824071	0.051969	0.121037	0.138535	0.0486468	-0.182406	0.507915	-0.110075	0.639108	-0.0896113	0.0244634	-0.464695	0.0873205	-0.358764	0.109021	-0.181809	0.996482	0.000434789	0.0934951	-0.32387	0.379413	-0.164896	0.605026	0.0667066	0.574328	-0.0631291	0.577045	-0.066093	0.391862	-0.199897	0.0513764	-0.380952	0.69568	0.043104	NA	NA	NA	NA	NA	NA	NA	NA	NA
rs191362242_ENSG00000182107	ENSG00000182107	0.884147	-0.00758577	0.083	0.084	1	0.499	-0.00525805	0.002	0.94154	1	0.530647	1	0.834706	1	0.833186	1	0.879424	1	rs191362242	119	chr14_61553812	ENSG00000182107	TMEM30B	0.420055	0.0745221	0.865791	-0.0226568	0.736701	-0.0843581	0.618037	0.0518152	0.596185	0.106468	0.0414372	0.207464	0.720829	0.137776	0.496672	0.24633	0.98396	0.00577113	0.0867589	-0.652351	0.951047	0.0180631	0.182545	-0.390737	0.421444	-0.270555	0.543169	-0.16055	0.779542	0.0843685	0.725143	-0.0891357	0.60748	0.17939	0.279729	-0.472492	0.522773	-0.23403	0.399961	0.0933215	0.402191	-0.106861	NA	NA	0.0170987	-0.375225	0.312848	-0.0755109	0.209569	-0.1849	0.896581	-0.0126076	0.666427	-0.0681073	0.299845	-0.151561	0.034637	0.273564	0.132524	0.608742	0.13618	0.276344	0.61439	0.0556441	0.0340823	-0.492707	0.541629	0.0620481	0.00615461	-0.30669	0.0408716	0.357553	0.69214	0.0469534	0.292698	0.20682	0.14404	-0.274294	0.212588	0.102805	0.322499	0.0936682	0.557274	0.0628393	0.320313	-0.264324	0.45853	0.0588945	0.502864	0.117419	0.946416	0.00488887	0.313204	0.298864	0.842453	-0.0480786	0.744204	-0.0466255	NA	NA	NA	NA	NA	NA	NA	NA	NA
rs191362242_ENSG00000232774	ENSG00000232774	0.481489	0.0162226	0.034	0.025	1	0.504	0.0112446	0.008	0.602381	1	0	0	0.533557	1	0.514304	1	0.540251	1	rs191362242	119	chr14_61553812	ENSG00000232774	FLJ22447	0.029366	0.36437	0.0419826	0.316109	0.116693	0.436022	0.191667	0.251974	0.852205	0.0340728	0.375695	0.120455	0.421229	-0.320514	0.224823	-0.459975	0.541706	-0.229598	0.115225	0.691642	0.259734	-0.445984	0.699618	0.138977	0.0903252	-0.553303	0.955379	-0.0176194	0.0199053	-0.829231	0.272676	0.40399	0.0996543	-0.744516	0.199935	0.511124	0.0432261	-0.684275	0.011847	0.542117	0.914804	0.0119608	0.298773	-0.363209	0.070281	0.350427	0.525838	-0.117884	0.266913	0.214372	0.0855381	0.309647	0.336037	-0.168851	0.048073	0.406417	0.0474062	0.353308	0.133231	-0.751988	0.768632	-0.107376	0.0854275	0.254435	0.534926	0.194748	0.125145	0.254801	0.122863	0.282678	0.180568	0.303395	0.109696	0.360289	0.329535	0.31308	0.188959	0.432752	0.013409	0.381674	0.00187991	0.491701	0.686147	0.120281	0.0801709	0.400904	0.905895	0.0253803	0.6821	0.0800755	0.049563	0.310992	0.902537	0.0325969	0.962516	-0.0170595	0.232841	0.165932	NA	NA	NA	NA	NA	NA	NA	NA	NA
rs191362242_ENSG00000247287	ENSG00000247287	0.351453	-0.0441648	0.065	0.084	1	0.49	-0.0306127	0.02	0.377311	1	0.000530408	0.0063649	0.17952	1	0.171189	1	0.271237	1	rs191362242	119	chr14_61553812	ENSG00000247287	NA	0.518802	-0.0727913	0.827306	-0.0268019	0.922249	-0.0300537	0.132439	-0.256881	0.252399	0.14972	0.681045	-0.0394948	0.192237	-0.442555	0.0851834	-0.620164	0.164022	-0.348399	NA	NA	0.103407	-0.525499	0.381487	0.249066	0.442742	-0.19416	0.727979	-0.10661	0.742641	0.0984621	0.919258	-0.0188607	0.217703	0.353392	0.279146	-0.417699	0.537132	-0.228182	0.885752	0.0243858	NA	NA	0.188138	-0.499977	0.498822	-0.117426	0.591548	0.087134	0.520527	0.0974675	0.573016	-0.0871979	0.676412	-0.0608188	0.852862	-0.0314244	0.300073	0.157566	0.256673	-0.549317	NA	NA	0.0508404	-0.346253	0.869773	0.0386569	0.388566	0.120013	0.987664	-0.00197213	0.94605	0.0120675	0.835501	-0.0393733	0.803642	-0.0388018	0.09685	-0.426131	0.589365	0.0587932	0.102973	-0.174677	0.253802	-0.291993	0.295266	-0.226429	0.954388	-0.0106346	0.865082	0.0437283	0.691175	-0.0452894	0.342977	-0.21017	0.60989	0.186277	0.574653	-0.0663832	NA	NA	NA	NA	NA	NA	NA	NA	NA
rs191362242_ENSG00000250548	ENSG00000250548	0.417322	-0.0137723	0.007	0.017	1	0.495	-0.00954621	0.01	0.218461	1	NA	NA	0.234168	1	0.234143	1	0.291853	1	rs191362242	119	chr14_61553812	ENSG00000250548	LINC01303	0.0944683	-0.220932	0.746669	0.0397756	0.283985	-0.21816	0.846139	-0.0306488	0.638144	-0.0842271	0.0193614	-0.288376	NA	NA	NA	NA	NA	NA	0.839119	0.063995	0.550587	-0.188318	NA	NA	NA	NA	NA	NA	NA	NA	NA	NA	NA	NA	0.335192	-0.390365	0.0723003	-0.680189	0.103763	-0.295938	0.0790945	-0.252947	NA	NA	NA	NA	NA	NA	0.232455	-0.220494	NA	NA	0.57087	-0.0837093	0.731918	-0.0661477	0.0279394	-0.363193	0.0575103	-0.894776	NA	NA	0.0869103	-0.301186	0.262719	-0.33137	NA	NA	0.930268	-0.012426	NA	NA	NA	NA	0.409795	0.268179	0.950753	0.0159805	NA	NA	NA	NA	NA	NA	0.174872	-0.401126	NA	NA	0.901023	0.0207949	0.853317	-0.0254219	0.494702	-0.20866	NA	NA	0.468003	-0.097232	NA	NA	NA	NA	NA	NA	NA	NA	NA
rs191362242_ENSG00000258667	ENSG00000258667	0.887907	0.0258325	0.777	0.773	1	0.494	0.0179057	0.012	0.834437	1	0.936839	1	0.864659	1	0.596076	1	0.888552	1	rs191362242	119	chr14_61553812	ENSG00000258667	HIF1A-AS3	0.0816686	0.26227	0.529013	0.100275	0.783739	-0.0769655	0.0940127	0.192844	0.125313	0.310365	0.209804	0.11671	0.0812018	-0.687569	0.159065	-0.508892	0.0483301	-0.745043	0.388889	0.359449	0.971857	-0.0133257	0.041826	-0.78576	0.733741	-0.132461	0.175277	-0.528735	0.534691	0.270931	0.0770162	-0.622074	0.0172948	-1.03241	0.810513	-0.099786	0.770372	0.125859	0.356434	0.195119	0.683385	0.0747832	0.383622	-0.187614	0.015694	0.564527	0.938816	0.0167622	0.123029	0.347096	0.582221	0.0746063	0.0869964	-0.363654	0.770562	0.0356488	0.302661	0.131003	0.505976	0.315668	NA	NA	0.34579	0.159003	0.198392	0.496725	0.618389	0.0793873	0.300776	0.179797	0.678512	-0.0983452	NA	NA	0.168553	-0.438986	0.657765	-0.12563	0.690866	-0.0563343	0.80144	0.0384016	0.41506	0.298231	0.508409	0.205784	0.100159	0.32553	0.0443229	0.594408	0.756433	0.0520576	0.36893	0.297818	0.63362	0.168646	0.31534	0.119015	NA	NA	NA	NA	NA	NA	NA	NA	NA
rs191362242_ENSG00000258777	ENSG00000258777	4.25373e-11	0.00788266	0.005	0	5.10448e-10	0.503	0.00546385	0.006	0.428621	1	0.743581	1	0.986986	1	0.980066	1	0.265137	1	rs191362242	119	chr14_61553812	ENSG00000258777	HIF1A-AS1	NA	NA	NA	NA	0.323804	0.339647	NA	NA	0.88559	0.0361023	NA	NA	0.915393	0.0429729	0.408471	0.346233	0.098089	-0.584015	0.831541	-0.0951512	0.318436	-0.356136	0.0324451	-0.833947	0.784022	-0.1145	0.472754	-0.258893	0.460851	-0.322868	0.203249	0.470358	0.448034	-0.31015	0.6761	-0.187903	0.807342	0.0979606	NA	NA	0.411587	-0.134588	0.155208	0.580267	NA	NA	NA	NA	NA	NA	0.225026	0.236297	NA	NA	NA	NA	NA	NA	0.963148	0.0360948	NA	NA	0.674147	-0.103672	NA	NA	NA	NA	NA	NA	0.735458	-0.0970274	NA	NA	NA	NA	NA	NA	NA	NA	NA	NA	NA	NA	0.930176	0.0329484	NA	NA	0.160805	0.500168	0.744879	-0.0644184	NA	NA	NA	NA	NA	NA	NA	NA	NA	NA	NA	NA	NA	NA	NA
rs191362242_ENSG00000258926	ENSG00000258926	0.000106901	0.00257517	0.002	0	0.00128282	0.501	0.00178497	0.002	0.644649	1	NA	NA	0.992174	1	0.98802	1	0.515649	1	rs191362242	119	chr14_61553812	ENSG00000258926	NA	0.19159	-0.222873	0.508547	-0.117419	0.387013	0.286927	0.306023	-0.238034	0.614097	-0.1085	0.6684	0.0631454	0.445676	0.333488	0.755926	-0.11088	0.390877	0.257625	0.511056	0.236357	0.817836	0.0725248	0.85946	-0.0575967	0.435629	-0.274099	0.958661	0.0185749	0.0184588	-0.90803	0.356761	-0.320532	0.168438	0.410797	0.0734121	-0.805781	0.631082	0.143524	0.799207	-0.0598017	NA	NA	0.730691	-0.122633	0.812756	0.056461	0.142829	-0.299597	0.0391574	-0.475033	0.61524	-0.0908104	0.0329173	-0.477453	0.920778	-0.0225217	0.373545	0.204276	0.401	-0.511991	0.462859	-0.274479	0.0533496	-0.325615	0.991757	0.00399746	0.829981	0.0375759	0.645884	-0.0888386	0.919213	-0.0250899	0.551646	0.148207	0.498642	-0.223475	0.423556	-0.26487	0.0269825	-0.367181	0.0349372	-0.366709	0.12246	-0.42525	0.665097	-0.102103	0.14768	-0.333239	0.861877	-0.0578384	0.687799	0.0499352	0.40166	-0.252347	0.964111	-0.0188637	0.705201	-0.0545162	NA	NA	NA	NA	NA	NA	NA	NA	NA
rs191825334_ENSG00000005379	ENSG00000005379	0.707843	-0.00145467	0.011	0.013	1	0.499	-0.0010083	0.002	0.592241	1	0	0	0.784564	1	0.771998	1	0.706808	1	rs191825334	1098	chr17_58659097	ENSG00000005379	TSPOAP1	NA	NA	NA	NA	NA	NA	NA	NA	NA	NA	NA	NA	NA	NA	NA	NA	NA	NA	NA	NA	NA	NA	NA	NA	NA	NA	NA	NA	NA	NA	NA	NA	NA	NA	NA	NA	NA	NA	NA	NA	NA	NA	NA	NA	NA	NA	NA	NA	NA	NA	NA	NA	NA	NA	NA	NA	NA	NA	NA	NA	NA	NA	NA	NA	NA	NA	NA	NA	NA	NA	NA	NA	NA	NA	NA	NA	NA	NA	NA	NA	NA	NA	NA	NA	NA	NA	NA	NA	NA	NA	NA	NA	NA	NA	NA	NA	NA	NA	NA	NA	NA	NA	NA	NA	NA	NA	NA
rs191825334_ENSG00000011143	ENSG00000011143	0.152271	-0.0158047	0.565	0.61	1	0.488	-0.010955	0.024	0.158393	1	0.00126286	0.0239942	0.525001	1	0.495888	1	0.164877	1	rs191825334	1098	chr17_58659097	ENSG00000011143	MKS1	NA	NA	NA	NA	NA	NA	NA	NA	NA	NA	NA	NA	NA	NA	NA	NA	NA	NA	NA	NA	NA	NA	NA	NA	NA	NA	NA	NA	NA	NA	NA	NA	NA	NA	NA	NA	NA	NA	NA	NA	NA	NA	NA	NA	NA	NA	NA	NA	NA	NA	NA	NA	NA	NA	NA	NA	NA	NA	NA	NA	NA	NA	NA	NA	NA	NA	NA	NA	NA	NA	NA	NA	NA	NA	NA	NA	NA	NA	NA	NA	NA	NA	NA	NA	NA	NA	NA	NA	NA	NA	NA	NA	NA	NA	NA	NA	NA	NA	NA	NA	NA	NA	NA	NA	NA	NA	NA
rs191825334_ENSG00000068489	ENSG00000068489	6.16296e-06	-0.110069	0.357	0.433	0.000117096	0.461	-0.0762942	0.078	1.28114e-06	2.43416e-05	3.17809e-05	0.000603837	2.87229e-05	0.000545735	4.06011e-07	7.71421e-06	3.70888e-06	7.04687e-05	rs191825334	1098	chr17_58659097	ENSG00000068489	PRR11	NA	NA	NA	NA	NA	NA	NA	NA	NA	NA	NA	NA	NA	NA	NA	NA	NA	NA	NA	NA	NA	NA	NA	NA	NA	NA	NA	NA	NA	NA	NA	NA	NA	NA	NA	NA	NA	NA	NA	NA	NA	NA	NA	NA	NA	NA	NA	NA	NA	NA	NA	NA	NA	NA	NA	NA	NA	NA	NA	NA	NA	NA	NA	NA	NA	NA	NA	NA	NA	NA	NA	NA	NA	NA	NA	NA	NA	NA	NA	NA	NA	NA	NA	NA	NA	NA	NA	NA	NA	NA	NA	NA	NA	NA	NA	NA	NA	NA	NA	NA	NA	NA	NA	NA	NA	NA	NA
rs191825334_ENSG00000108375	ENSG00000108375	0.244988	-0.00828845	0.021	0.027	1	0.497	-0.00574512	0.006	0.184094	1	0	0	0.22558	1	0.222976	1	0.219876	1	rs191825334	1098	chr17_58659097	ENSG00000108375	RNF43	NA	NA	NA	NA	NA	NA	NA	NA	NA	NA	NA	NA	NA	NA	NA	NA	NA	NA	NA	NA	NA	NA	NA	NA	NA	NA	NA	NA	NA	NA	NA	NA	NA	NA	NA	NA	NA	NA	NA	NA	NA	NA	NA	NA	NA	NA	NA	NA	NA	NA	NA	NA	NA	NA	NA	NA	NA	NA	NA	NA	NA	NA	NA	NA	NA	NA	NA	NA	NA	NA	NA	NA	NA	NA	NA	NA	NA	NA	NA	NA	NA	NA	NA	NA	NA	NA	NA	NA	NA	NA	NA	NA	NA	NA	NA	NA	NA	NA	NA	NA	NA	NA	NA	NA	NA	NA	NA
rs191825334_ENSG00000108384	ENSG00000108384	0.00367647	-0.0531725	0.175	0.214	0.069853	0.48	-0.0368564	0.04	0.00155382	0.0295225	0.0177799	0.337818	0.00416436	0.0791228	0.00229362	0.0435787	0.00259373	0.0492809	rs191825334	1098	chr17_58659097	ENSG00000108384	RAD51C	NA	NA	NA	NA	NA	NA	NA	NA	NA	NA	NA	NA	NA	NA	NA	NA	NA	NA	NA	NA	NA	NA	NA	NA	NA	NA	NA	NA	NA	NA	NA	NA	NA	NA	NA	NA	NA	NA	NA	NA	NA	NA	NA	NA	NA	NA	NA	NA	NA	NA	NA	NA	NA	NA	NA	NA	NA	NA	NA	NA	NA	NA	NA	NA	NA	NA	NA	NA	NA	NA	NA	NA	NA	NA	NA	NA	NA	NA	NA	NA	NA	NA	NA	NA	NA	NA	NA	NA	NA	NA	NA	NA	NA	NA	NA	NA	NA	NA	NA	NA	NA	NA	NA	NA	NA	NA	NA
rs191825334_ENSG00000108389	ENSG00000108389	0.020068	-0.0287081	0.049	0.066	0.381292	0.491	-0.0198989	0.018	0.014661	0.278559	6.25136e-08	1.18776e-06	0.00571198	0.108528	0.00498069	0.0946331	0.0108241	0.205657	rs191825334	1098	chr17_58659097	ENSG00000108389	MTMR4	NA	NA	NA	NA	NA	NA	NA	NA	NA	NA	NA	NA	NA	NA	NA	NA	NA	NA	NA	NA	NA	NA	NA	NA	NA	NA	NA	NA	NA	NA	NA	NA	NA	NA	NA	NA	NA	NA	NA	NA	NA	NA	NA	NA	NA	NA	NA	NA	NA	NA	NA	NA	NA	NA	NA	NA	NA	NA	NA	NA	NA	NA	NA	NA	NA	NA	NA	NA	NA	NA	NA	NA	NA	NA	NA	NA	NA	NA	NA	NA	NA	NA	NA	NA	NA	NA	NA	NA	NA	NA	NA	NA	NA	NA	NA	NA	NA	NA	NA	NA	NA	NA	NA	NA	NA	NA	NA
rs191825334_ENSG00000108395	ENSG00000108395	0.64194	0.00421688	0.98	0.979	1	0.499	0.00292292	0.002	0.894853	1	0.0436084	0.82856	0.837054	1	0.815501	1	0.652409	1	rs191825334	1098	chr17_58659097	ENSG00000108395	TRIM37	NA	NA	NA	NA	NA	NA	NA	NA	NA	NA	NA	NA	NA	NA	NA	NA	NA	NA	NA	NA	NA	NA	NA	NA	NA	NA	NA	NA	NA	NA	NA	NA	NA	NA	NA	NA	NA	NA	NA	NA	NA	NA	NA	NA	NA	NA	NA	NA	NA	NA	NA	NA	NA	NA	NA	NA	NA	NA	NA	NA	NA	NA	NA	NA	NA	NA	NA	NA	NA	NA	NA	NA	NA	NA	NA	NA	NA	NA	NA	NA	NA	NA	NA	NA	NA	NA	NA	NA	NA	NA	NA	NA	NA	NA	NA	NA	NA	NA	NA	NA	NA	NA	NA	NA	NA	NA	NA
rs191825334_ENSG00000121053	ENSG00000121053	0.583597	-0.00213347	0.006	0.007	1	0.499	-0.00147881	0.002	0.550835	1	NA	NA	0.55285	1	0.552838	1	0.561963	1	rs191825334	1098	chr17_58659097	ENSG00000121053	EPX	NA	NA	NA	NA	NA	NA	NA	NA	NA	NA	NA	NA	NA	NA	NA	NA	NA	NA	NA	NA	NA	NA	NA	NA	NA	NA	NA	NA	NA	NA	NA	NA	NA	NA	NA	NA	NA	NA	NA	NA	NA	NA	NA	NA	NA	NA	NA	NA	NA	NA	NA	NA	NA	NA	NA	NA	NA	NA	NA	NA	NA	NA	NA	NA	NA	NA	NA	NA	NA	NA	NA	NA	NA	NA	NA	NA	NA	NA	NA	NA	NA	NA	NA	NA	NA	NA	NA	NA	NA	NA	NA	NA	NA	NA	NA	NA	NA	NA	NA	NA	NA	NA	NA	NA	NA	NA	NA
rs191825334_ENSG00000121101	ENSG00000121101	0.138292	-0.0140197	0.072	0.087	1	0.493	-0.0097177	0.014	0.0771997	1	1.07212e-07	2.03703e-06	0.326264	1	0.263115	1	0.133447	1	rs191825334	1098	chr17_58659097	ENSG00000121101	TEX14	NA	NA	NA	NA	NA	NA	NA	NA	NA	NA	NA	NA	NA	NA	NA	NA	NA	NA	NA	NA	NA	NA	NA	NA	NA	NA	NA	NA	NA	NA	NA	NA	NA	NA	NA	NA	NA	NA	NA	NA	NA	NA	NA	NA	NA	NA	NA	NA	NA	NA	NA	NA	NA	NA	NA	NA	NA	NA	NA	NA	NA	NA	NA	NA	NA	NA	NA	NA	NA	NA	NA	NA	NA	NA	NA	NA	NA	NA	NA	NA	NA	NA	NA	NA	NA	NA	NA	NA	NA	NA	NA	NA	NA	NA	NA	NA	NA	NA	NA	NA	NA	NA	NA	NA	NA	NA	NA
rs191825334_ENSG00000167419	ENSG00000167419	0.338042	-0.00252557	0.002	0.004	1	0.499	-0.00175059	0.002	0.190494	1	0	0	0.28342	1	0.246146	1	0.270539	1	rs191825334	1098	chr17_58659097	ENSG00000167419	LPO	NA	NA	NA	NA	NA	NA	NA	NA	NA	NA	NA	NA	NA	NA	NA	NA	NA	NA	NA	NA	NA	NA	NA	NA	NA	NA	NA	NA	NA	NA	NA	NA	NA	NA	NA	NA	NA	NA	NA	NA	NA	NA	NA	NA	NA	NA	NA	NA	NA	NA	NA	NA	NA	NA	NA	NA	NA	NA	NA	NA	NA	NA	NA	NA	NA	NA	NA	NA	NA	NA	NA	NA	NA	NA	NA	NA	NA	NA	NA	NA	NA	NA	NA	NA	NA	NA	NA	NA	NA	NA	NA	NA	NA	NA	NA	NA	NA	NA	NA	NA	NA	NA	NA	NA	NA	NA	NA
rs191825334_ENSG00000175175	ENSG00000175175	0.0736915	-0.0240364	0.058	0.072	1	0.493	-0.0166608	0.014	0.0584897	1	0.251207	1	0.056225	1	0.033354	0.633725	0.0576686	1	rs191825334	1098	chr17_58659097	ENSG00000175175	PPM1E	NA	NA	NA	NA	NA	NA	NA	NA	NA	NA	NA	NA	NA	NA	NA	NA	NA	NA	NA	NA	NA	NA	NA	NA	NA	NA	NA	NA	NA	NA	NA	NA	NA	NA	NA	NA	NA	NA	NA	NA	NA	NA	NA	NA	NA	NA	NA	NA	NA	NA	NA	NA	NA	NA	NA	NA	NA	NA	NA	NA	NA	NA	NA	NA	NA	NA	NA	NA	NA	NA	NA	NA	NA	NA	NA	NA	NA	NA	NA	NA	NA	NA	NA	NA	NA	NA	NA	NA	NA	NA	NA	NA	NA	NA	NA	NA	NA	NA	NA	NA	NA	NA	NA	NA	NA	NA	NA
rs191825334_ENSG00000176160	ENSG00000176160	0.96015	-9.90277e-05	0.002	0.002	1	0.5	-6.86407e-05	0	0.95963	1	NA	NA	0.959594	1	0.959593	1	0.959747	1	rs191825334	1098	chr17_58659097	ENSG00000176160	HSF5	NA	NA	NA	NA	NA	NA	NA	NA	NA	NA	NA	NA	NA	NA	NA	NA	NA	NA	NA	NA	NA	NA	NA	NA	NA	NA	NA	NA	NA	NA	NA	NA	NA	NA	NA	NA	NA	NA	NA	NA	NA	NA	NA	NA	NA	NA	NA	NA	NA	NA	NA	NA	NA	NA	NA	NA	NA	NA	NA	NA	NA	NA	NA	NA	NA	NA	NA	NA	NA	NA	NA	NA	NA	NA	NA	NA	NA	NA	NA	NA	NA	NA	NA	NA	NA	NA	NA	NA	NA	NA	NA	NA	NA	NA	NA	NA	NA	NA	NA	NA	NA	NA	NA	NA	NA	NA	NA
rs191825334_ENSG00000182628	ENSG00000182628	0.00215674	-0.0645825	0.503	0.56	0.0409781	0.472	-0.0447652	0.056	0.00136308	0.0258986	0.00475534	0.0903515	0.0115709	0.219847	0.00462329	0.0878425	0.00230366	0.0437695	rs191825334	1098	chr17_58659097	ENSG00000182628	SKA2	NA	NA	NA	NA	NA	NA	NA	NA	NA	NA	NA	NA	NA	NA	NA	NA	NA	NA	NA	NA	NA	NA	NA	NA	NA	NA	NA	NA	NA	NA	NA	NA	NA	NA	NA	NA	NA	NA	NA	NA	NA	NA	NA	NA	NA	NA	NA	NA	NA	NA	NA	NA	NA	NA	NA	NA	NA	NA	NA	NA	NA	NA	NA	NA	NA	NA	NA	NA	NA	NA	NA	NA	NA	NA	NA	NA	NA	NA	NA	NA	NA	NA	NA	NA	NA	NA	NA	NA	NA	NA	NA	NA	NA	NA	NA	NA	NA	NA	NA	NA	NA	NA	NA	NA	NA	NA	NA
rs191825334_ENSG00000213246	ENSG00000213246	0.0267789	-0.0218555	0.04	0.056	0.508798	0.492	-0.0151491	0.016	0.00955218	0.181491	0	0	0.0178759	0.339642	0.0178677	0.339487	0.0173931	0.330469	rs191825334	1098	chr17_58659097	ENSG00000213246	SUPT4H1	NA	NA	NA	NA	NA	NA	NA	NA	NA	NA	NA	NA	NA	NA	NA	NA	NA	NA	NA	NA	NA	NA	NA	NA	NA	NA	NA	NA	NA	NA	NA	NA	NA	NA	NA	NA	NA	NA	NA	NA	NA	NA	NA	NA	NA	NA	NA	NA	NA	NA	NA	NA	NA	NA	NA	NA	NA	NA	NA	NA	NA	NA	NA	NA	NA	NA	NA	NA	NA	NA	NA	NA	NA	NA	NA	NA	NA	NA	NA	NA	NA	NA	NA	NA	NA	NA	NA	NA	NA	NA	NA	NA	NA	NA	NA	NA	NA	NA	NA	NA	NA	NA	NA	NA	NA	NA	NA
rs191825334_ENSG00000224738	ENSG00000224738	0.427912	-0.00688422	0.109	0.121	1	0.494	-0.00477177	0.012	0.244256	1	1.58684e-19	3.015e-18	0.639503	1	0.631806	1	0.431972	1	rs191825334	1098	chr17_58659097	ENSG00000224738	NA	NA	NA	NA	NA	NA	NA	NA	NA	NA	NA	NA	NA	NA	NA	NA	NA	NA	NA	NA	NA	NA	NA	NA	NA	NA	NA	NA	NA	NA	NA	NA	NA	NA	NA	NA	NA	NA	NA	NA	NA	NA	NA	NA	NA	NA	NA	NA	NA	NA	NA	NA	NA	NA	NA	NA	NA	NA	NA	NA	NA	NA	NA	NA	NA	NA	NA	NA	NA	NA	NA	NA	NA	NA	NA	NA	NA	NA	NA	NA	NA	NA	NA	NA	NA	NA	NA	NA	NA	NA	NA	NA	NA	NA	NA	NA	NA	NA	NA	NA	NA	NA	NA	NA	NA	NA	NA	NA
rs191825334_ENSG00000263938	ENSG00000263938	0.805214	-0.0003411	0.001	0.001	1	0.5	-0.000236432	0	0.782849	1	NA	NA	0.783604	1	0.783597	1	0.790547	1	rs191825334	1098	chr17_58659097	ENSG00000263938	NA	NA	NA	NA	NA	NA	NA	NA	NA	NA	NA	NA	NA	NA	NA	NA	NA	NA	NA	NA	NA	NA	NA	NA	NA	NA	NA	NA	NA	NA	NA	NA	NA	NA	NA	NA	NA	NA	NA	NA	NA	NA	NA	NA	NA	NA	NA	NA	NA	NA	NA	NA	NA	NA	NA	NA	NA	NA	NA	NA	NA	NA	NA	NA	NA	NA	NA	NA	NA	NA	NA	NA	NA	NA	NA	NA	NA	NA	NA	NA	NA	NA	NA	NA	NA	NA	NA	NA	NA	NA	NA	NA	NA	NA	NA	NA	NA	NA	NA	NA	NA	NA	NA	NA	NA	NA	NA	NA
rs191825334_ENSG00000264672	ENSG00000264672	0.970308	0.000237169	0.004	0.005	1	0.5	0.000164393	0	0.859207	1	0	0	0.946201	1	0.940597	1	0.971359	1	rs191825334	1098	chr17_58659097	ENSG00000264672	SEPTIN4-AS1	NA	NA	NA	NA	NA	NA	NA	NA	NA	NA	NA	NA	NA	NA	NA	NA	NA	NA	NA	NA	NA	NA	NA	NA	NA	NA	NA	NA	NA	NA	NA	NA	NA	NA	NA	NA	NA	NA	NA	NA	NA	NA	NA	NA	NA	NA	NA	NA	NA	NA	NA	NA	NA	NA	NA	NA	NA	NA	NA	NA	NA	NA	NA	NA	NA	NA	NA	NA	NA	NA	NA	NA	NA	NA	NA	NA	NA	NA	NA	NA	NA	NA	NA	NA	NA	NA	NA	NA	NA	NA	NA	NA	NA	NA	NA	NA	NA	NA	NA	NA	NA	NA	NA	NA	NA	NA	NA
rs191825334_ENSG00000265148	ENSG00000265148	0.256172	-0.00644267	0.012	0.016	1	0.498	-0.00446572	0.004	0.191498	1	0	0	0.213134	1	0.211338	1	0.220664	1	rs191825334	1098	chr17_58659097	ENSG00000265148	TSPOAP1-AS1	NA	NA	NA	NA	NA	NA	NA	NA	NA	NA	NA	NA	NA	NA	NA	NA	NA	NA	NA	NA	NA	NA	NA	NA	NA	NA	NA	NA	NA	NA	NA	NA	NA	NA	NA	NA	NA	NA	NA	NA	NA	NA	NA	NA	NA	NA	NA	NA	NA	NA	NA	NA	NA	NA	NA	NA	NA	NA	NA	NA	NA	NA	NA	NA	NA	NA	NA	NA	NA	NA	NA	NA	NA	NA	NA	NA	NA	NA	NA	NA	NA	NA	NA	NA	NA	NA	NA	NA	NA	NA	NA	NA	NA	NA	NA	NA	NA	NA	NA	NA	NA	NA	NA	NA	NA	NA	NA
rs191825334_ENSG00000287337	ENSG00000287337	0.497308	-0.00368487	0.02	0.025	1	0.498	-0.00255416	0.004	0.348	1	0	0	0.61227	1	0.58863	1	0.494317	1	rs191825334	1098	chr17_58659097	ENSG00000287337	LOC105371841	NA	NA	NA	NA	NA	NA	NA	NA	NA	NA	NA	NA	NA	NA	NA	NA	NA	NA	NA	NA	NA	NA	NA	NA	NA	NA	NA	NA	NA	NA	NA	NA	NA	NA	NA	NA	NA	NA	NA	NA	NA	NA	NA	NA	NA	NA	NA	NA	NA	NA	NA	NA	NA	NA	NA	NA	NA	NA	NA	NA	NA	NA	NA	NA	NA	NA	NA	NA	NA	NA	NA	NA	NA	NA	NA	NA	NA	NA	NA	NA	NA	NA	NA	NA	NA	NA	NA	NA	NA	NA	NA	NA	NA	NA	NA	NA	NA	NA	NA	NA	NA	NA	NA	NA	NA	NA	NA
rs191913048_ENSG00000080573	ENSG00000080573	1.40592e-06	0.00461827	0.003	0	3.93657e-05	0.501	0.00320114	0.002	0.604414	1	0.911871	1	0.992753	1	0.988873	1	0.465102	1	rs191913048	94	chr19_9785702	ENSG00000080573	COL5A3	NA	NA	NA	NA	NA	NA	NA	NA	NA	NA	NA	NA	NA	NA	NA	NA	NA	NA	NA	NA	NA	NA	NA	NA	NA	NA	NA	NA	NA	NA	NA	NA	NA	NA	NA	NA	NA	NA	NA	NA	NA	NA	NA	NA	NA	NA	NA	NA	NA	NA	NA	NA	NA	NA	NA	NA	NA	NA	NA	NA	NA	NA	NA	NA	NA	NA	NA	NA	NA	NA	NA	NA	NA	NA	NA	NA	NA	NA	NA	NA	NA	NA	NA	NA	NA	NA	NA	NA	NA	NA	NA	NA	NA	NA	NA	NA	NA	NA	0/0	10	0	45	0	NA	NA	NA	NA
rs191913048_ENSG00000090339	ENSG00000090339	0.440833	0.0309858	0.079	0.064	1	0.508	0.0214777	0.016	0.571887	1	0	0	0.468249	1	0.45121	1	0.492254	1	rs191913048	94	chr19_9785702	ENSG00000090339	ICAM1	NA	NA	NA	NA	NA	NA	NA	NA	NA	NA	NA	NA	NA	NA	NA	NA	NA	NA	NA	NA	NA	NA	NA	NA	NA	NA	NA	NA	NA	NA	NA	NA	NA	NA	NA	NA	NA	NA	NA	NA	NA	NA	NA	NA	NA	NA	NA	NA	NA	NA	NA	NA	NA	NA	NA	NA	NA	NA	NA	NA	NA	NA	NA	NA	NA	NA	NA	NA	NA	NA	NA	NA	NA	NA	NA	NA	NA	NA	NA	NA	NA	NA	NA	NA	NA	NA	NA	NA	NA	NA	NA	NA	NA	NA	NA	NA	NA	NA	0/0	10	0	45	0	NA	NA	NA	NA
rs191913048_ENSG00000105088	ENSG00000105088	0.611756	0.00784677	0.016	0.011	1	0.503	0.00543897	0.006	0.678329	1	1	1	0.677466	1	0.677396	1	0.656535	1	rs191913048	94	chr19_9785702	ENSG00000105088	OLFM2	NA	NA	NA	NA	NA	NA	NA	NA	NA	NA	NA	NA	NA	NA	NA	NA	NA	NA	NA	NA	NA	NA	NA	NA	NA	NA	NA	NA	NA	NA	NA	NA	NA	NA	NA	NA	NA	NA	NA	NA	NA	NA	NA	NA	NA	NA	NA	NA	NA	NA	NA	NA	NA	NA	NA	NA	NA	NA	NA	NA	NA	NA	NA	NA	NA	NA	NA	NA	NA	NA	NA	NA	NA	NA	NA	NA	NA	NA	NA	NA	NA	NA	NA	NA	NA	NA	NA	NA	NA	NA	NA	NA	NA	NA	NA	NA	NA	NA	0/0	10	0	45	0	NA	NA	NA	NA
rs191913048_ENSG00000105364	ENSG00000105364	0.265867	0.046806	0.113	0.085	1	0.514	0.0324434	0.028	0.37893	1	0	0	0.32383	1	0.322761	1	0.321547	1	rs191913048	94	chr19_9785702	ENSG00000105364	MRPL4	NA	NA	NA	NA	NA	NA	NA	NA	NA	NA	NA	NA	NA	NA	NA	NA	NA	NA	NA	NA	NA	NA	NA	NA	NA	NA	NA	NA	NA	NA	NA	NA	NA	NA	NA	NA	NA	NA	NA	NA	NA	NA	NA	NA	NA	NA	NA	NA	NA	NA	NA	NA	NA	NA	NA	NA	NA	NA	NA	NA	NA	NA	NA	NA	NA	NA	NA	NA	NA	NA	NA	NA	NA	NA	NA	NA	NA	NA	NA	NA	NA	NA	NA	NA	NA	NA	NA	NA	NA	NA	NA	NA	NA	NA	NA	NA	NA	NA	0/0	10	0	45	0	NA	NA	NA	NA
rs191913048_ENSG00000127445	ENSG00000127445	0.377553	0.0274527	0.059	0.043	1	0.509	0.0190288	0.018	0.48622	1	0	0	0.448549	1	0.442176	1	0.437633	1	rs191913048	94	chr19_9785702	ENSG00000127445	PIN1	NA	NA	NA	NA	NA	NA	NA	NA	NA	NA	NA	NA	NA	NA	NA	NA	NA	NA	NA	NA	NA	NA	NA	NA	NA	NA	NA	NA	NA	NA	NA	NA	NA	NA	NA	NA	NA	NA	NA	NA	NA	NA	NA	NA	NA	NA	NA	NA	NA	NA	NA	NA	NA	NA	NA	NA	NA	NA	NA	NA	NA	NA	NA	NA	NA	NA	NA	NA	NA	NA	NA	NA	NA	NA	NA	NA	NA	NA	NA	NA	NA	NA	NA	NA	NA	NA	NA	NA	NA	NA	NA	NA	NA	NA	NA	NA	NA	NA	0/0	10	0	45	0	NA	NA	NA	NA
rs191913048_ENSG00000127452	ENSG00000127452	0.935594	0.00651903	0.15	0.149	1	0.501	0.00451865	0.002	0.971068	1	0.778053	1	0.902381	1	0.900734	1	0.93629	1	rs191913048	94	chr19_9785702	ENSG00000127452	FBXL12	NA	NA	NA	NA	NA	NA	NA	NA	NA	NA	NA	NA	NA	NA	NA	NA	NA	NA	NA	NA	NA	NA	NA	NA	NA	NA	NA	NA	NA	NA	NA	NA	NA	NA	NA	NA	NA	NA	NA	NA	NA	NA	NA	NA	NA	NA	NA	NA	NA	NA	NA	NA	NA	NA	NA	NA	NA	NA	NA	NA	NA	NA	NA	NA	NA	NA	NA	NA	NA	NA	NA	NA	NA	NA	NA	NA	NA	NA	NA	NA	NA	NA	NA	NA	NA	NA	NA	NA	NA	NA	NA	NA	NA	NA	NA	NA	NA	NA	0/0	10	0	45	0	NA	NA	NA	NA
rs191913048_ENSG00000130810	ENSG00000130810	0.823198	-0.0064372	0.076	0.085	1	0.496	-0.00446193	0.008	0.759321	1	0	0	0.871048	1	0.869482	1	0.822012	1	rs191913048	94	chr19_9785702	ENSG00000130810	PPAN	NA	NA	NA	NA	NA	NA	NA	NA	NA	NA	NA	NA	NA	NA	NA	NA	NA	NA	NA	NA	NA	NA	NA	NA	NA	NA	NA	NA	NA	NA	NA	NA	NA	NA	NA	NA	NA	NA	NA	NA	NA	NA	NA	NA	NA	NA	NA	NA	NA	NA	NA	NA	NA	NA	NA	NA	NA	NA	NA	NA	NA	NA	NA	NA	NA	NA	NA	NA	NA	NA	NA	NA	NA	NA	NA	NA	NA	NA	NA	NA	NA	NA	NA	NA	NA	NA	NA	NA	NA	NA	NA	NA	NA	NA	NA	NA	NA	NA	0/0	10	0	45	0	NA	NA	NA	NA
rs191913048_ENSG00000130811	ENSG00000130811	0.0783878	0.0618618	0.103	0.053	1	0.524	0.0428793	0.048	0.120908	1	0.121372	1	0.185832	1	0.180705	1	0.11904	1	rs191913048	94	chr19_9785702	ENSG00000130811	EIF3G	NA	NA	NA	NA	NA	NA	NA	NA	NA	NA	NA	NA	NA	NA	NA	NA	NA	NA	NA	NA	NA	NA	NA	NA	NA	NA	NA	NA	NA	NA	NA	NA	NA	NA	NA	NA	NA	NA	NA	NA	NA	NA	NA	NA	NA	NA	NA	NA	NA	NA	NA	NA	NA	NA	NA	NA	NA	NA	NA	NA	NA	NA	NA	NA	NA	NA	NA	NA	NA	NA	NA	NA	NA	NA	NA	NA	NA	NA	NA	NA	NA	NA	NA	NA	NA	NA	NA	NA	NA	NA	NA	NA	NA	NA	NA	NA	NA	NA	0/0	10	0	45	0	NA	NA	NA	NA
rs191913048_ENSG00000130812	ENSG00000130812	0.0253386	0.000856351	0.001	0	0.709481	0.5	0.000593578	0	0.813588	1	NA	NA	0.995812	1	0.993592	1	0.738968	1	rs191913048	94	chr19_9785702	ENSG00000130812	ANGPTL6	NA	NA	NA	NA	NA	NA	NA	NA	NA	NA	NA	NA	NA	NA	NA	NA	NA	NA	NA	NA	NA	NA	NA	NA	NA	NA	NA	NA	NA	NA	NA	NA	NA	NA	NA	NA	NA	NA	NA	NA	NA	NA	NA	NA	NA	NA	NA	NA	NA	NA	NA	NA	NA	NA	NA	NA	NA	NA	NA	NA	NA	NA	NA	NA	NA	NA	NA	NA	NA	NA	NA	NA	NA	NA	NA	NA	NA	NA	NA	NA	NA	NA	NA	NA	NA	NA	NA	NA	NA	NA	NA	NA	NA	NA	NA	NA	NA	NA	0/0	10	0	45	0	NA	NA	NA	NA
rs191913048_ENSG00000130813	ENSG00000130813	0.827209	-0.0117935	0.091	0.096	1	0.497	-0.0081746	0.006	0.86548	1	0.824762	1	0.785485	1	0.780954	1	0.81915	1	rs191913048	94	chr19_9785702	ENSG00000130813	SHFL	NA	NA	NA	NA	NA	NA	NA	NA	NA	NA	NA	NA	NA	NA	NA	NA	NA	NA	NA	NA	NA	NA	NA	NA	NA	NA	NA	NA	NA	NA	NA	NA	NA	NA	NA	NA	NA	NA	NA	NA	NA	NA	NA	NA	NA	NA	NA	NA	NA	NA	NA	NA	NA	NA	NA	NA	NA	NA	NA	NA	NA	NA	NA	NA	NA	NA	NA	NA	NA	NA	NA	NA	NA	NA	NA	NA	NA	NA	NA	NA	NA	NA	NA	NA	NA	NA	NA	NA	NA	NA	NA	NA	NA	NA	NA	NA	NA	NA	0/0	10	0	45	0	NA	NA	NA	NA
rs191913048_ENSG00000130816	ENSG00000130816	0.775712	0.0216164	0.497	0.479	1	0.507	0.0149834	0.014	0.786695	1	0.97949	1	0.784449	1	0.771472	1	0.77431	1	rs191913048	94	chr19_9785702	ENSG00000130816	DNMT1	NA	NA	NA	NA	NA	NA	NA	NA	NA	NA	NA	NA	NA	NA	NA	NA	NA	NA	NA	NA	NA	NA	NA	NA	NA	NA	NA	NA	NA	NA	NA	NA	NA	NA	NA	NA	NA	NA	NA	NA	NA	NA	NA	NA	NA	NA	NA	NA	NA	NA	NA	NA	NA	NA	NA	NA	NA	NA	NA	NA	NA	NA	NA	NA	NA	NA	NA	NA	NA	NA	NA	NA	NA	NA	NA	NA	NA	NA	NA	NA	NA	NA	NA	NA	NA	NA	NA	NA	NA	NA	NA	NA	NA	NA	NA	NA	NA	NA	0/0	10	0	45	0	NA	NA	NA	NA
rs191913048_ENSG00000130818	ENSG00000130818	0.809423	0.0118941	0.078	0.074	1	0.502	0.00824438	0.004	0.885356	1	0	0	0.771495	1	0.766425	1	0.81825	1	rs191913048	94	chr19_9785702	ENSG00000130818	ZNF426	NA	NA	NA	NA	NA	NA	NA	NA	NA	NA	NA	NA	NA	NA	NA	NA	NA	NA	NA	NA	NA	NA	NA	NA	NA	NA	NA	NA	NA	NA	NA	NA	NA	NA	NA	NA	NA	NA	NA	NA	NA	NA	NA	NA	NA	NA	NA	NA	NA	NA	NA	NA	NA	NA	NA	NA	NA	NA	NA	NA	NA	NA	NA	NA	NA	NA	NA	NA	NA	NA	NA	NA	NA	NA	NA	NA	NA	NA	NA	NA	NA	NA	NA	NA	NA	NA	NA	NA	NA	NA	NA	NA	NA	NA	NA	NA	NA	NA	0/0	10	0	45	0	NA	NA	NA	NA
rs191913048_ENSG00000171466	ENSG00000171466	0.835968	-0.00414442	0.292	0.309	1	0.493	-0.00287269	0.014	0.755601	1	0.45707	1	0.951765	1	0.949799	1	0.838065	1	rs191913048	94	chr19_9785702	ENSG00000171466	ZNF562	NA	NA	NA	NA	NA	NA	NA	NA	NA	NA	NA	NA	NA	NA	NA	NA	NA	NA	NA	NA	NA	NA	NA	NA	NA	NA	NA	NA	NA	NA	NA	NA	NA	NA	NA	NA	NA	NA	NA	NA	NA	NA	NA	NA	NA	NA	NA	NA	NA	NA	NA	NA	NA	NA	NA	NA	NA	NA	NA	NA	NA	NA	NA	NA	NA	NA	NA	NA	NA	NA	NA	NA	NA	NA	NA	NA	NA	NA	NA	NA	NA	NA	NA	NA	NA	NA	NA	NA	NA	NA	NA	NA	NA	NA	NA	NA	NA	NA	0/0	10	0	45	0	NA	NA	NA	NA
rs191913048_ENSG00000171469	ENSG00000171469	0.968319	0.00245006	0.053	0.053	1	0.5	0.00169825	0	0.995661	1	0	0	0.941906	1	0.941315	1	0.968793	1	rs191913048	94	chr19_9785702	ENSG00000171469	ZNF561	NA	NA	NA	NA	NA	NA	NA	NA	NA	NA	NA	NA	NA	NA	NA	NA	NA	NA	NA	NA	NA	NA	NA	NA	NA	NA	NA	NA	NA	NA	NA	NA	NA	NA	NA	NA	NA	NA	NA	NA	NA	NA	NA	NA	NA	NA	NA	NA	NA	NA	NA	NA	NA	NA	NA	NA	NA	NA	NA	NA	NA	NA	NA	NA	NA	NA	NA	NA	NA	NA	NA	NA	NA	NA	NA	NA	NA	NA	NA	NA	NA	NA	NA	NA	NA	NA	NA	NA	NA	NA	NA	NA	NA	NA	NA	NA	NA	NA	0/0	10	0	45	0	NA	NA	NA	NA
rs191913048_ENSG00000174652	ENSG00000174652	0.902926	-0.00137122	0.099	0.106	1	0.496	-0.000950457	0.008	0.819382	1	0	0	0.975469	1	0.975091	1	0.904249	1	rs191913048	94	chr19_9785702	ENSG00000174652	ZNF266	NA	NA	NA	NA	NA	NA	NA	NA	NA	NA	NA	NA	NA	NA	NA	NA	NA	NA	NA	NA	NA	NA	NA	NA	NA	NA	NA	NA	NA	NA	NA	NA	NA	NA	NA	NA	NA	NA	NA	NA	NA	NA	NA	NA	NA	NA	NA	NA	NA	NA	NA	NA	NA	NA	NA	NA	NA	NA	NA	NA	NA	NA	NA	NA	NA	NA	NA	NA	NA	NA	NA	NA	NA	NA	NA	NA	NA	NA	NA	NA	NA	NA	NA	NA	NA	NA	NA	NA	NA	NA	NA	NA	NA	NA	NA	NA	NA	NA	0/0	10	0	45	0	NA	NA	NA	NA
rs191913048_ENSG00000188321	ENSG00000188321	0.394029	-0.0347538	0.094	0.128	1	0.484	-0.0240895	0.032	0.276697	1	0	0	0.428464	1	0.416828	1	0.371933	1	rs191913048	94	chr19_9785702	ENSG00000188321	ZNF559	NA	NA	NA	NA	NA	NA	NA	NA	NA	NA	NA	NA	NA	NA	NA	NA	NA	NA	NA	NA	NA	NA	NA	NA	NA	NA	NA	NA	NA	NA	NA	NA	NA	NA	NA	NA	NA	NA	NA	NA	NA	NA	NA	NA	NA	NA	NA	NA	NA	NA	NA	NA	NA	NA	NA	NA	NA	NA	NA	NA	NA	NA	NA	NA	NA	NA	NA	NA	NA	NA	NA	NA	NA	NA	NA	NA	NA	NA	NA	NA	NA	NA	NA	NA	NA	NA	NA	NA	NA	NA	NA	NA	NA	NA	NA	NA	NA	NA	0/0	10	0	45	0	NA	NA	NA	NA
rs191913048_ENSG00000188629	ENSG00000188629	0.327792	-0.0209816	0.007	0.021	1	0.493	-0.0145434	0.014	0.0812912	1	NA	NA	0.100899	1	0.100875	1	0.163877	1	rs191913048	94	chr19_9785702	ENSG00000188629	ZNF177	NA	NA	NA	NA	NA	NA	NA	NA	NA	NA	NA	NA	NA	NA	NA	NA	NA	NA	NA	NA	NA	NA	NA	NA	NA	NA	NA	NA	NA	NA	NA	NA	NA	NA	NA	NA	NA	NA	NA	NA	NA	NA	NA	NA	NA	NA	NA	NA	NA	NA	NA	NA	NA	NA	NA	NA	NA	NA	NA	NA	NA	NA	NA	NA	NA	NA	NA	NA	NA	NA	NA	NA	NA	NA	NA	NA	NA	NA	NA	NA	NA	NA	NA	NA	NA	NA	NA	NA	NA	NA	NA	NA	NA	NA	NA	NA	NA	NA	0/0	10	0	45	0	NA	NA	NA	NA
rs191913048_ENSG00000196110	ENSG00000196110	0.195184	0.0547396	0.104	0.074	1	0.515	0.0379426	0.03	0.344462	1	0	0	0.262116	1	0.242439	1	0.268508	1	rs191913048	94	chr19_9785702	ENSG00000196110	ZNF699	NA	NA	NA	NA	NA	NA	NA	NA	NA	NA	NA	NA	NA	NA	NA	NA	NA	NA	NA	NA	NA	NA	NA	NA	NA	NA	NA	NA	NA	NA	NA	NA	NA	NA	NA	NA	NA	NA	NA	NA	NA	NA	NA	NA	NA	NA	NA	NA	NA	NA	NA	NA	NA	NA	NA	NA	NA	NA	NA	NA	NA	NA	NA	NA	NA	NA	NA	NA	NA	NA	NA	NA	NA	NA	NA	NA	NA	NA	NA	NA	NA	NA	NA	NA	NA	NA	NA	NA	NA	NA	NA	NA	NA	NA	NA	NA	NA	NA	0/0	10	0	45	0	NA	NA	NA	NA
rs191913048_ENSG00000196605	ENSG00000196605	0.160523	0.0378899	0.056	0.032	1	0.512	0.0262633	0.024	0.308728	1	0	0	0.29131	1	0.283694	1	0.253432	1	rs191913048	94	chr19_9785702	ENSG00000196605	ZNF846	NA	NA	NA	NA	NA	NA	NA	NA	NA	NA	NA	NA	NA	NA	NA	NA	NA	NA	NA	NA	NA	NA	NA	NA	NA	NA	NA	NA	NA	NA	NA	NA	NA	NA	NA	NA	NA	NA	NA	NA	NA	NA	NA	NA	NA	NA	NA	NA	NA	NA	NA	NA	NA	NA	NA	NA	NA	NA	NA	NA	NA	NA	NA	NA	NA	NA	NA	NA	NA	NA	NA	NA	NA	NA	NA	NA	NA	NA	NA	NA	NA	NA	NA	NA	NA	NA	NA	NA	NA	NA	NA	NA	NA	NA	NA	NA	NA	NA	0/0	10	0	45	0	NA	NA	NA	NA
rs191913048_ENSG00000197961	ENSG00000197961	0.0265126	0.155574	0.376	0.287	0.742353	0.548	0.107836	0.096	0.0602202	1	0.031017	0.868475	0.0434037	1	0.0368343	1	0.0426415	1	rs191913048	94	chr19_9785702	ENSG00000197961	ZNF121	NA	NA	NA	NA	NA	NA	NA	NA	NA	NA	NA	NA	NA	NA	NA	NA	NA	NA	NA	NA	NA	NA	NA	NA	NA	NA	NA	NA	NA	NA	NA	NA	NA	NA	NA	NA	NA	NA	NA	NA	NA	NA	NA	NA	NA	NA	NA	NA	NA	NA	NA	NA	NA	NA	NA	NA	NA	NA	NA	NA	NA	NA	NA	NA	NA	NA	NA	NA	NA	NA	NA	NA	NA	NA	NA	NA	NA	NA	NA	NA	NA	NA	NA	NA	NA	NA	NA	NA	NA	NA	NA	NA	NA	NA	NA	NA	NA	NA	0/0	10	0	45	0	NA	NA	NA	NA
rs191913048_ENSG00000198258	ENSG00000198258	0.357081	0.0561862	0.314	0.266	1	0.524	0.0389453	0.048	0.329875	1	0.724973	1	0.434224	1	0.413395	1	0.360416	1	rs191913048	94	chr19_9785702	ENSG00000198258	UBL5	NA	NA	NA	NA	NA	NA	NA	NA	NA	NA	NA	NA	NA	NA	NA	NA	NA	NA	NA	NA	NA	NA	NA	NA	NA	NA	NA	NA	NA	NA	NA	NA	NA	NA	NA	NA	NA	NA	NA	NA	NA	NA	NA	NA	NA	NA	NA	NA	NA	NA	NA	NA	NA	NA	NA	NA	NA	NA	NA	NA	NA	NA	NA	NA	NA	NA	NA	NA	NA	NA	NA	NA	NA	NA	NA	NA	NA	NA	NA	NA	NA	NA	NA	NA	NA	NA	NA	NA	NA	NA	NA	NA	NA	NA	NA	NA	NA	NA	0/0	10	0	45	0	NA	NA	NA	NA
rs191913048_ENSG00000244165	ENSG00000244165	1.7332e-22	0.0163538	0.011	0	4.85296e-21	0.506	0.0113356	0.012	0.300485	1	0.548043	1	0.987832	1	0.981292	1	0.145287	1	rs191913048	94	chr19_9785702	ENSG00000244165	P2RY11	NA	NA	NA	NA	NA	NA	NA	NA	NA	NA	NA	NA	NA	NA	NA	NA	NA	NA	NA	NA	NA	NA	NA	NA	NA	NA	NA	NA	NA	NA	NA	NA	NA	NA	NA	NA	NA	NA	NA	NA	NA	NA	NA	NA	NA	NA	NA	NA	NA	NA	NA	NA	NA	NA	NA	NA	NA	NA	NA	NA	NA	NA	NA	NA	NA	NA	NA	NA	NA	NA	NA	NA	NA	NA	NA	NA	NA	NA	NA	NA	NA	NA	NA	NA	NA	NA	NA	NA	NA	NA	NA	NA	NA	NA	NA	NA	NA	NA	0/0	10	0	45	0	NA	NA	NA	NA
rs191913048_ENSG00000266950	ENSG00000266950	0.0162724	0.00119875	0.001	0	0.455627	0.5	0.00083091	0	0.796088	1	0.987823	1	0.99571	1	0.993425	1	0.715082	1	rs191913048	94	chr19_9785702	ENSG00000266950	NA	NA	NA	NA	NA	NA	NA	NA	NA	NA	NA	NA	NA	NA	NA	NA	NA	NA	NA	NA	NA	NA	NA	NA	NA	NA	NA	NA	NA	NA	NA	NA	NA	NA	NA	NA	NA	NA	NA	NA	NA	NA	NA	NA	NA	NA	NA	NA	NA	NA	NA	NA	NA	NA	NA	NA	NA	NA	NA	NA	NA	NA	NA	NA	NA	NA	NA	NA	NA	NA	NA	NA	NA	NA	NA	NA	NA	NA	NA	NA	NA	NA	NA	NA	NA	NA	NA	NA	NA	NA	NA	NA	NA	NA	NA	NA	NA	NA	NA	0/0	10	0	45	0	NA	NA	NA	NA
rs191913048_ENSG00000266978	ENSG00000266978	0.3407	0.0298691	0.061	0.043	1	0.509	0.0207037	0.018	0.460028	1	0	0	0.418551	1	0.409639	1	0.407143	1	rs191913048	94	chr19_9785702	ENSG00000266978	NA	NA	NA	NA	NA	NA	NA	NA	NA	NA	NA	NA	NA	NA	NA	NA	NA	NA	NA	NA	NA	NA	NA	NA	NA	NA	NA	NA	NA	NA	NA	NA	NA	NA	NA	NA	NA	NA	NA	NA	NA	NA	NA	NA	NA	NA	NA	NA	NA	NA	NA	NA	NA	NA	NA	NA	NA	NA	NA	NA	NA	NA	NA	NA	NA	NA	NA	NA	NA	NA	NA	NA	NA	NA	NA	NA	NA	NA	NA	NA	NA	NA	NA	NA	NA	NA	NA	NA	NA	NA	NA	NA	NA	NA	NA	NA	NA	NA	NA	0/0	10	0	45	0	NA	NA	NA	NA
rs191913048_ENSG00000267106	ENSG00000267106	0.315843	0.0157492	0.021	0.011	1	0.505	0.0109165	0.01	0.480218	1	1	1	0.479899	1	0.476161	1	0.429406	1	rs191913048	94	chr19_9785702	ENSG00000267106	NA	NA	NA	NA	NA	NA	NA	NA	NA	NA	NA	NA	NA	NA	NA	NA	NA	NA	NA	NA	NA	NA	NA	NA	NA	NA	NA	NA	NA	NA	NA	NA	NA	NA	NA	NA	NA	NA	NA	NA	NA	NA	NA	NA	NA	NA	NA	NA	NA	NA	NA	NA	NA	NA	NA	NA	NA	NA	NA	NA	NA	NA	NA	NA	NA	NA	NA	NA	NA	NA	NA	NA	NA	NA	NA	NA	NA	NA	NA	NA	NA	NA	NA	NA	NA	NA	NA	NA	NA	NA	NA	NA	NA	NA	NA	NA	NA	NA	NA	0/0	10	0	45	0	NA	NA	NA	NA
rs191913048_ENSG00000267510	ENSG00000267510	0.00269506	0.00154107	0.001	0	0.0754617	0.501	0.00106819	0.002	0.751446	1	NA	NA	0.995634	1	0.9933	1	0.654788	1	rs191913048	94	chr19_9785702	ENSG00000267510	NA	NA	NA	NA	NA	NA	NA	NA	NA	NA	NA	NA	NA	NA	NA	NA	NA	NA	NA	NA	NA	NA	NA	NA	NA	NA	NA	NA	NA	NA	NA	NA	NA	NA	NA	NA	NA	NA	NA	NA	NA	NA	NA	NA	NA	NA	NA	NA	NA	NA	NA	NA	NA	NA	NA	NA	NA	NA	NA	NA	NA	NA	NA	NA	NA	NA	NA	NA	NA	NA	NA	NA	NA	NA	NA	NA	NA	NA	NA	NA	NA	NA	NA	NA	NA	NA	NA	NA	NA	NA	NA	NA	NA	NA	NA	NA	NA	NA	NA	0/0	10	0	45	0	NA	NA	NA	NA
rs191913048_ENSG00000267534	ENSG00000267534	7.66275e-06	0.00342236	0.002	0	0.000214557	0.501	0.0023722	0.002	0.636376	1	NA	NA	0.992902	1	0.989119	1	0.504934	1	rs191913048	94	chr19_9785702	ENSG00000267534	S1PR2	NA	NA	NA	NA	NA	NA	NA	NA	NA	NA	NA	NA	NA	NA	NA	NA	NA	NA	NA	NA	NA	NA	NA	NA	NA	NA	NA	NA	NA	NA	NA	NA	NA	NA	NA	NA	NA	NA	NA	NA	NA	NA	NA	NA	NA	NA	NA	NA	NA	NA	NA	NA	NA	NA	NA	NA	NA	NA	NA	NA	NA	NA	NA	NA	NA	NA	NA	NA	NA	NA	NA	NA	NA	NA	NA	NA	NA	NA	NA	NA	NA	NA	NA	NA	NA	NA	NA	NA	NA	NA	NA	NA	NA	NA	NA	NA	NA	NA	0/0	10	0	45	0	NA	NA	NA	NA
rs191913048_ENSG00000283108	ENSG00000283108	6.29301e-05	0.00273854	0.002	0	0.00176204	0.501	0.00189821	0.002	0.672511	1	NA	NA	0.993013	1	0.989302	1	0.550986	1	rs191913048	94	chr19_9785702	ENSG00000283108	NA	NA	NA	NA	NA	NA	NA	NA	NA	NA	NA	NA	NA	NA	NA	NA	NA	NA	NA	NA	NA	NA	NA	NA	NA	NA	NA	NA	NA	NA	NA	NA	NA	NA	NA	NA	NA	NA	NA	NA	NA	NA	NA	NA	NA	NA	NA	NA	NA	NA	NA	NA	NA	NA	NA	NA	NA	NA	NA	NA	NA	NA	NA	NA	NA	NA	NA	NA	NA	NA	NA	NA	NA	NA	NA	NA	NA	NA	NA	NA	NA	NA	NA	NA	NA	NA	NA	NA	NA	NA	NA	NA	NA	NA	NA	NA	NA	NA	NA	0/0	10	0	45	0	NA	NA	NA	NA
rs1919471_ENSG00000081041	ENSG00000081041	0.203347	-0.0122118	0.01	0.016	1	0.497	-0.00846459	0.006	0.152156	1	0.0631513	0.568362	0.0929815	0.836833	0.0590251	0.531226	0.126482	1	rs1919471	616	chr4_73620527	ENSG00000081041	CXCL2	0.794134	0.0152237	0.719143	0.0198864	0.237898	0.114806	0.0895335	-0.136275	0.62895	-0.0597642	0.161126	0.0956425	0.324348	-0.178166	0.672728	-0.0628975	0.828263	-0.0233756	0.366311	-0.115179	0.645124	-0.049281	0.465484	0.0782749	0.874532	0.0195804	0.581642	-0.0763041	0.429034	0.101395	0.857293	0.019951	0.495336	-0.0842242	0.0309013	-0.419841	0.388863	-0.16559	0.227388	-0.10383	0.244646	-0.0517151	0.690772	-0.0722859	0.953135	-0.00560579	0.59285	0.0441405	0.652445	-0.0402191	0.738457	-0.0252241	0.839733	-0.0168072	0.651258	0.0352444	0.302437	0.0827532	0.866536	-0.0445392	0.969243	0.00462174	0.0986671	-0.111985	0.449567	-0.115418	0.0718758	0.116438	0.723963	-0.0279692	0.0580264	-0.233856	0.616492	0.0286783	0.0731112	0.158618	0.0844053	-0.220261	0.331697	-0.0695779	0.854307	0.0105416	0.679139	-0.0626023	0.883781	0.0162808	0.906572	-0.0109714	0.936542	-0.0082678	0.482887	-0.0408487	0.129742	0.238658	0.6586	-0.0695115	0.709301	0.0205979	0/0	110	0	294	0	NA	NA	NA	GRCh38.AFR_rs13142786:0.9265#0.0221|GRCh38.AMR_rs13142786:1.0#0.1989|GRCh38.EAS_rs13142786:0.9895#0.1931|GRCh38.EAS_rs1894292:0.753#0.1539|GRCh38.EUR_rs13142786:1.0#0.0975|GRCh38.EUR_rs1894292:0.5709#0.0377|GRCh38.SAS_rs13142786:1.0#0.0859|GRCh38.SAS_rs1894292:0.4895#0.0319
rs1919471_ENSG00000124875	ENSG00000124875	0.601394	-0.0012447	0.001	0.002	1	0.5	-0.000862759	0	0.471371	1	NA	NA	0.481983	1	0.481964	1	0.520657	1	rs1919471	616	chr4_73620527	ENSG00000124875	CXCL6	NA	NA	0.218765	0.0631696	0.207141	0.169429	0.204124	0.131681	0.247807	0.168626	NA	NA	NA	NA	0.784044	0.0498035	0.746813	0.0481927	NA	NA	NA	NA	0.33645	0.156547	0.541667	0.103141	0.935036	-0.014612	0.944258	-0.0102665	NA	NA	0.79122	-0.0464	0.389009	0.169674	0.689613	0.091528	0.744873	0.0197934	0.081052	0.126847	NA	NA	0.587969	-0.0553652	0.34635	0.0917415	0.0432055	0.216621	0.423111	0.0483361	0.577134	0.0533563	0.175711	0.0929998	0.768588	-0.0278188	0.985811	0.00392701	0.357245	-0.130541	0.626943	0.034358	0.66638	0.0552661	NA	NA	0.40235	0.0807356	0.45967	0.129235	0.502054	0.0468437	0.296484	0.142833	0.959737	0.00618118	0.941216	0.00659407	NA	NA	0.69148	-0.0460134	0.819829	0.0230561	0.713538	-0.0376328	0.0582246	-0.209273	NA	NA	0.37396	0.179422	0.974039	0.00496294	0.914617	0.00742816	0/0	110	0	294	0	NA	NA	NA	GRCh38.AFR_rs13142786:0.9265#0.0221|GRCh38.AMR_rs13142786:1.0#0.1989|GRCh38.EAS_rs13142786:0.9895#0.1931|GRCh38.EAS_rs1894292:0.753#0.1539|GRCh38.EUR_rs13142786:1.0#0.0975|GRCh38.EUR_rs1894292:0.5709#0.0377|GRCh38.SAS_rs13142786:1.0#0.0859|GRCh38.SAS_rs1894292:0.4895#0.0319
rs1919471_ENSG00000132466	ENSG00000132466	0.216305	-0.0318274	0.703	0.729	1	0.486	-0.0220611	0.028	0.24066	1	0.583586	1	0.328917	1	0.281046	1	0.221538	1	rs1919471	616	chr4_73620527	ENSG00000132466	ANKRD17	0.0983112	0.0741084	0.969071	-0.00165848	0.431341	0.0657258	0.678619	-0.0250946	0.229216	-0.0843398	0.752519	0.011394	0.546215	0.0883997	0.754455	0.0274796	0.851139	0.0109526	0.998726	9.7115e-05	0.749844	-0.0242823	0.807032	0.0173013	0.501137	-0.0408331	0.512002	-0.0729427	0.694741	-0.029921	0.94368	-0.00471875	0.640665	-0.0330351	0.246474	-0.133667	0.0619774	-0.28136	0.43687	-0.0385791	0.576675	0.0181584	0.41423	0.0824768	0.120917	0.0832436	0.161038	0.0751043	0.550846	0.0356178	0.384243	-0.0289686	0.250477	-0.0510926	0.544361	0.0290024	0.68705	-0.0161278	0.993831	-0.00147047	0.481524	-0.0680884	0.276755	0.0481017	0.294308	0.11986	0.811434	-0.00834298	0.531534	-0.0292843	0.792075	-0.0272274	0.681071	0.0298762	0.562717	-0.0408436	0.452578	0.064692	0.284435	0.0363137	0.64588	0.0145545	0.241394	0.104224	0.986773	0.00108304	0.357614	0.0642297	0.0312602	-0.0641696	0.0175447	0.110867	0.39497	0.106631	0.260775	0.0940017	0.491107	0.02051	0/0	110	0	294	0	NA	NA	NA	GRCh38.AFR_rs13142786:0.9265#0.0221|GRCh38.AMR_rs13142786:1.0#0.1989|GRCh38.EAS_rs13142786:0.9895#0.1931|GRCh38.EAS_rs1894292:0.753#0.1539|GRCh38.EUR_rs13142786:1.0#0.0975|GRCh38.EUR_rs1894292:0.5709#0.0377|GRCh38.SAS_rs13142786:1.0#0.0859|GRCh38.SAS_rs1894292:0.4895#0.0319
rs1919471_ENSG00000163734	ENSG00000163734	0.620339	0.0020943	0.006	0.005	1	0.501	0.00145166	0.002	0.657328	1	NA	NA	0.659185	1	0.659173	1	0.645519	1	rs1919471	616	chr4_73620527	ENSG00000163734	CXCL3	0.592773	0.0342685	0.583082	0.0315485	0.578747	0.0673879	0.820313	-0.0204199	0.745984	-0.0399145	0.741851	0.0250301	0.313124	-0.205932	0.495936	-0.109717	0.973873	-0.00385034	0.00583279	-0.406046	0.0643527	-0.234075	0.271969	-0.124793	0.791324	0.0354467	0.498167	-0.102107	0.857536	0.0268265	0.531878	0.0756898	0.485187	-0.0872332	0.0396186	-0.376057	0.474199	-0.143663	0.924031	0.00741642	0.595511	-0.0238046	0.162836	-0.235721	0.412509	-0.0732533	0.386901	0.0643202	0.060581	0.187463	0.486849	0.0593932	0.571419	0.0507208	0.426451	0.0623598	0.278783	0.0847187	0.966383	0.0107572	0.208579	0.200036	0.0658517	-0.142862	0.09759	-0.240367	0.0699068	0.129934	0.742545	-0.0248038	0.140241	-0.231155	0.542596	0.050933	0.0812653	0.173335	0.194095	-0.173671	0.543792	-0.0471181	0.56688	-0.0366029	0.863922	0.0272161	0.393448	0.0977635	0.933105	-0.00650287	0.634953	0.0587573	0.592406	0.0364116	0.818854	-0.0374163	0.9919	-0.00151509	0.22981	-0.0811707	0/0	110	0	294	0	NA	NA	NA	GRCh38.AFR_rs13142786:0.9265#0.0221|GRCh38.AMR_rs13142786:1.0#0.1989|GRCh38.EAS_rs13142786:0.9895#0.1931|GRCh38.EAS_rs1894292:0.753#0.1539|GRCh38.EUR_rs13142786:1.0#0.0975|GRCh38.EUR_rs1894292:0.5709#0.0377|GRCh38.SAS_rs13142786:1.0#0.0859|GRCh38.SAS_rs1894292:0.4895#0.0319
rs1919471_ENSG00000163738	ENSG00000163738	0.558395	0.00917189	0.076	0.07	1	0.503	0.00635747	0.006	0.558956	1	0.891704	1	0.575266	1	0.565034	1	0.566703	1	rs1919471	616	chr4_73620527	ENSG00000163738	MTHFD2L	0.139454	0.0740658	0.43317	0.0329526	0.758085	0.0322784	0.487329	0.0467289	0.364923	0.070193	0.120138	0.0598899	0.159901	0.259893	0.17511	0.140658	0.602211	0.0420622	0.365982	0.100497	0.456987	0.0818629	0.336128	0.0756358	0.307686	-0.104619	0.725755	-0.0346944	0.212682	-0.116192	0.60383	0.0476785	0.140316	0.179502	0.873605	0.023108	0.565926	0.0689367	0.705799	0.0175252	0.480112	0.0232448	0.330383	-0.123815	0.9112	-0.00838336	0.344974	-0.0695512	0.914843	0.00753534	0.799821	-0.0146188	0.29192	0.064432	0.947476	0.00401199	0.920315	-0.0065689	0.115978	-0.307314	0.939717	0.00864419	0.45046	0.0312863	0.641191	0.070464	0.0458027	0.0985278	0.396358	0.0423335	0.284641	0.103894	0.437813	0.065981	0.429608	0.0846483	0.243568	-0.102318	0.568019	-0.0285342	0.759773	0.0137369	0.411318	0.102462	0.0524288	-0.211778	0.0454795	-0.18419	0.197976	-0.101345	0.363458	0.0373746	0.849715	-0.0229291	0.40368	0.125408	0.0649168	0.113925	0/0	110	0	294	0	NA	NA	NA	GRCh38.AFR_rs13142786:0.9265#0.0221|GRCh38.AMR_rs13142786:1.0#0.1989|GRCh38.EAS_rs13142786:0.9895#0.1931|GRCh38.EAS_rs1894292:0.753#0.1539|GRCh38.EUR_rs13142786:1.0#0.0975|GRCh38.EUR_rs1894292:0.5709#0.0377|GRCh38.SAS_rs13142786:1.0#0.0859|GRCh38.SAS_rs1894292:0.4895#0.0319
rs1919471_ENSG00000163739	ENSG00000163739	0.146733	-0.020821	0.032	0.044	1	0.494	-0.014432	0.012	0.121444	1	5.0982e-06	4.58838e-05	0.0661737	0.595564	0.0554086	0.498677	0.102744	0.924698	rs1919471	616	chr4_73620527	ENSG00000163739	CXCL1	0.686217	0.0330563	0.118518	-0.0923527	0.371394	0.112592	0.130023	-0.145274	0.842336	-0.0269864	0.741211	0.0289032	0.41933	-0.149351	0.201574	-0.192891	0.192536	-0.143346	0.221317	-0.162469	0.92555	-0.0101518	0.413803	-0.0763688	0.709553	-0.0453614	0.223766	-0.163545	0.564108	0.0745878	0.109718	-0.160399	0.735384	-0.0408267	0.0289909	-0.45389	0.518201	-0.11908	0.804929	0.0189447	0.44661	-0.044415	0.41892	-0.159026	0.892094	-0.0123429	0.884626	-0.0105215	0.658565	-0.0456655	0.599003	-0.0288675	0.199794	0.113667	0.265933	0.0881963	0.0833031	0.124044	0.354061	0.18601	0.68755	-0.0623961	0.425968	-0.0587396	0.0898727	-0.219772	0.124309	0.110403	0.116344	-0.124425	0.585049	-0.0921482	0.211	0.0973288	0.883931	0.0164809	0.919986	0.012683	0.134381	-0.110902	0.153961	-0.0971976	0.383516	-0.115878	0.444302	0.0788647	0.211264	-0.110639	0.666788	-0.0569943	0.947914	0.00550959	0.585524	0.110359	0.52142	-0.101577	0.375199	-0.0517159	0/0	110	0	294	0	NA	NA	NA	GRCh38.AFR_rs13142786:0.9265#0.0221|GRCh38.AMR_rs13142786:1.0#0.1989|GRCh38.EAS_rs13142786:0.9895#0.1931|GRCh38.EAS_rs1894292:0.753#0.1539|GRCh38.EUR_rs13142786:1.0#0.0975|GRCh38.EUR_rs1894292:0.5709#0.0377|GRCh38.SAS_rs13142786:1.0#0.0859|GRCh38.SAS_rs1894292:0.4895#0.0319
rs1919471_ENSG00000169429	ENSG00000169429	0.954802	0.00345641	0.039	0.042	1	0.499	0.0023958	0.002	0.715197	1	5.26187e-06	4.73569e-05	0.807529	1	0.780579	1	0.956949	1	rs1919471	616	chr4_73620527	ENSG00000169429	CXCL8	0.165473	0.0947982	0.173396	-0.0814261	0.747548	0.0375868	0.65498	0.0356876	0.718903	0.0448707	0.346097	0.0735172	0.939733	-0.0153242	0.0812724	-0.295104	0.873835	0.0194212	0.0922436	-0.242006	0.471862	-0.0930603	0.752879	0.0360207	0.54107	0.0807764	0.0456439	-0.275479	0.708866	0.0513557	0.221815	-0.148845	0.246023	0.147221	0.0616603	-0.356775	0.288253	-0.198232	0.364026	-0.0680668	0.335821	0.045157	0.130064	0.254222	0.733122	0.0315185	0.0361693	0.205966	0.82727	-0.0209901	0.0786392	0.122248	0.401554	0.0728478	0.837995	0.0129059	0.208843	0.0957289	0.932398	0.0177569	0.990868	0.00153887	0.0540552	-0.102	0.129191	-0.174044	0.815917	-0.0161079	0.395402	-0.0721226	0.983589	0.00295673	0.295565	0.0722405	0.966386	-0.00484075	0.794603	-0.0333128	0.165714	-0.115092	0.765743	0.0245839	0.615758	-0.0780708	0.682585	0.0538802	0.537452	-0.058091	0.336463	0.103972	0.401415	0.0580843	0.763474	0.0488621	0.610221	-0.0847214	0.112311	-0.0600501	0/0	110	0	294	0	NA	NA	NA	GRCh38.AFR_rs13142786:0.9265#0.0221|GRCh38.AMR_rs13142786:1.0#0.1989|GRCh38.EAS_rs13142786:0.9895#0.1931|GRCh38.EAS_rs1894292:0.753#0.1539|GRCh38.EUR_rs13142786:1.0#0.0975|GRCh38.EUR_rs1894292:0.5709#0.0377|GRCh38.SAS_rs13142786:1.0#0.0859|GRCh38.SAS_rs1894292:0.4895#0.0319
rs1919471_ENSG00000169435	ENSG00000169435	0.351604	-0.0359077	0.446	0.469	1	0.49	-0.0248893	0.02	0.367896	1	0.428831	1	0.317839	1	0.222967	1	0.347175	1	rs1919471	616	chr4_73620527	ENSG00000169435	RASSF6	0.14563	0.114223	0.900833	0.00821544	NA	NA	NA	NA	0.455996	0.0908211	NA	NA	NA	NA	NA	NA	NA	NA	NA	NA	NA	NA	NA	NA	NA	NA	NA	NA	0.971436	-0.00389165	NA	NA	NA	NA	NA	NA	NA	NA	0.34403	-0.0429435	NA	NA	0.697361	0.0569311	0.132152	0.11083	0.0143532	-0.0814079	0.922863	-0.00997394	2.42611e-08	-0.315074	0.989503	0.00119366	NA	NA	NA	NA	0.404775	-0.125918	0.0911047	0.250575	0.627385	-0.0283507	0.0316007	-0.25957	NA	NA	NA	NA	0.89383	0.0151799	0.000638338	-0.277427	0.000962847	0.343685	0.0179288	-0.164602	0.0115807	-0.128219	0.943165	-0.00334928	0.0326666	-0.176596	0.496933	0.101354	0.720464	-0.0202609	NA	NA	0.676076	-0.0229957	0.656306	-0.066487	0.546754	-0.0663098	NA	NA	0/0	110	0	294	0	NA	NA	NA	GRCh38.AFR_rs13142786:0.9265#0.0221|GRCh38.AMR_rs13142786:1.0#0.1989|GRCh38.EAS_rs13142786:0.9895#0.1931|GRCh38.EAS_rs1894292:0.753#0.1539|GRCh38.EUR_rs13142786:1.0#0.0975|GRCh38.EUR_rs1894292:0.5709#0.0377|GRCh38.SAS_rs13142786:1.0#0.0859|GRCh38.SAS_rs1894292:0.4895#0.0319
rs1919471_ENSG00000250220	ENSG00000250220	0.0161875	-0.0324745	0.032	0.055	0.145688	0.489	-0.0225096	0.022	0.00267079	0.0240371	0.0501867	0.45168	0.00338581	0.0304722	0.002975	0.026775	0.00554722	0.049925	rs1919471	616	chr4_73620527	ENSG00000250220	NA	0.00304104	-0.295119	0.0525325	-0.214228	0.0635642	-0.302145	0.0942042	-0.179288	0.202995	-0.194454	0.0545814	-0.167339	0.0823725	-0.40959	0.736382	-0.0637555	0.934934	-0.0115452	0.710113	-0.0619731	0.144355	-0.242389	0.0530651	-0.304912	0.805726	-0.0414703	0.212595	-0.236602	0.735772	0.0593054	0.469339	0.101587	0.230369	-0.197017	0.43367	-0.165054	0.0731041	-0.4122	0.0290986	-0.219697	0.157609	-0.164082	0.0367625	-0.440236	0.137713	-0.181299	0.00350889	-0.380179	0.0429166	-0.272346	0.00195204	-0.339315	0.484356	-0.0843862	0.0792043	-0.213388	0.653964	-0.058087	0.0185002	-0.63848	0.185645	-0.227687	0.0840961	-0.190201	0.136373	-0.268949	0.48256	0.0618722	0.00512765	-0.295656	0.0318938	-0.338061	0.0478408	-0.308542	0.022842	-0.326917	0.696758	-0.0585105	0.00578958	-0.2803	0.00027913	-0.352963	0.926549	0.019392	0.618584	-0.087319	0.56006	-0.0877842	0.253465	-0.165026	0.0185036	-0.204632	0.865315	-0.0337945	0.0540343	-0.316804	NA	NA	0/0	110	0	294	0	NA	NA	NA	GRCh38.AFR_rs13142786:0.9265#0.0221|GRCh38.AMR_rs13142786:1.0#0.1989|GRCh38.EAS_rs13142786:0.9895#0.1931|GRCh38.EAS_rs1894292:0.753#0.1539|GRCh38.EUR_rs13142786:1.0#0.0975|GRCh38.EUR_rs1894292:0.5709#0.0377|GRCh38.SAS_rs13142786:1.0#0.0859|GRCh38.SAS_rs1894292:0.4895#0.0319
rs192092080_ENSG00000115648	ENSG00000115648	0.539054	-0.0561833	0.483	0.5	1	0.483	-0.0389433	0.034	0.521012	1	0.866854	1	0.516319	1	0.436014	1	0.525334	1	rs192092080	96	chr2_237691982	ENSG00000115648	MLPH	NA	NA	NA	NA	NA	NA	NA	NA	NA	NA	NA	NA	NA	NA	NA	NA	NA	NA	NA	NA	NA	NA	NA	NA	NA	NA	NA	NA	NA	NA	NA	NA	NA	NA	NA	NA	NA	NA	NA	NA	NA	NA	NA	NA	NA	NA	NA	NA	NA	NA	NA	NA	NA	NA	NA	NA	NA	NA	NA	NA	NA	NA	NA	NA	NA	NA	NA	NA	NA	NA	NA	NA	NA	NA	NA	NA	NA	NA	NA	NA	NA	NA	NA	NA	NA	NA	NA	NA	NA	NA	NA	NA	NA	NA	NA	NA	NA	NA	NA	NA	NA	NA	NA	NA	NA	NA	GRCh38.AMR_rs2292884:0.4567#0.011|GRCh38.AMR_rs74001374:0.4139#0.0961|GRCh38.AMR_rs7584330:0.6228#0.018|GRCh38.EUR_rs74001374:0.1343#0.0126
rs192092080_ENSG00000124831	ENSG00000124831	0.787786	0.0510148	0.683	0.708	1	0.508	0.0353607	0.016	0.767994	1	0.379913	1	0.536994	1	0.494684	1	0.801242	1	rs192092080	96	chr2_237691982	ENSG00000124831	LRRFIP1	NA	NA	NA	NA	NA	NA	NA	NA	NA	NA	NA	NA	NA	NA	NA	NA	NA	NA	NA	NA	NA	NA	NA	NA	NA	NA	NA	NA	NA	NA	NA	NA	NA	NA	NA	NA	NA	NA	NA	NA	NA	NA	NA	NA	NA	NA	NA	NA	NA	NA	NA	NA	NA	NA	NA	NA	NA	NA	NA	NA	NA	NA	NA	NA	NA	NA	NA	NA	NA	NA	NA	NA	NA	NA	NA	NA	NA	NA	NA	NA	NA	NA	NA	NA	NA	NA	NA	NA	NA	NA	NA	NA	NA	NA	NA	NA	NA	NA	NA	NA	NA	NA	NA	NA	NA	NA	GRCh38.AMR_rs2292884:0.4567#0.011|GRCh38.AMR_rs74001374:0.4139#0.0961|GRCh38.AMR_rs7584330:0.6228#0.018|GRCh38.EUR_rs74001374:0.1343#0.0126
rs192092080_ENSG00000124839	ENSG00000124839	0.651588	-0.0401019	0.518	0.531	1	0.488	-0.0277965	0.024	0.653134	1	0.935038	1	0.609829	1	0.580519	1	0.642119	1	rs192092080	96	chr2_237691982	ENSG00000124839	RAB17	NA	NA	NA	NA	NA	NA	NA	NA	NA	NA	NA	NA	NA	NA	NA	NA	NA	NA	NA	NA	NA	NA	NA	NA	NA	NA	NA	NA	NA	NA	NA	NA	NA	NA	NA	NA	NA	NA	NA	NA	NA	NA	NA	NA	NA	NA	NA	NA	NA	NA	NA	NA	NA	NA	NA	NA	NA	NA	NA	NA	NA	NA	NA	NA	NA	NA	NA	NA	NA	NA	NA	NA	NA	NA	NA	NA	NA	NA	NA	NA	NA	NA	NA	NA	NA	NA	NA	NA	NA	NA	NA	NA	NA	NA	NA	NA	NA	NA	NA	NA	NA	NA	NA	NA	NA	NA	GRCh38.AMR_rs2292884:0.4567#0.011|GRCh38.AMR_rs74001374:0.4139#0.0961|GRCh38.AMR_rs7584330:0.6228#0.018|GRCh38.EUR_rs74001374:0.1343#0.0126
rs192092080_ENSG00000132323	ENSG00000132323	0.899514	-0.00605352	0.266	0.271	1	0.497	-0.00419598	0.006	0.887448	1	0.931813	1	0.925913	1	0.923692	1	0.898571	1	rs192092080	96	chr2_237691982	ENSG00000132323	ILKAP	NA	NA	NA	NA	NA	NA	NA	NA	NA	NA	NA	NA	NA	NA	NA	NA	NA	NA	NA	NA	NA	NA	NA	NA	NA	NA	NA	NA	NA	NA	NA	NA	NA	NA	NA	NA	NA	NA	NA	NA	NA	NA	NA	NA	NA	NA	NA	NA	NA	NA	NA	NA	NA	NA	NA	NA	NA	NA	NA	NA	NA	NA	NA	NA	NA	NA	NA	NA	NA	NA	NA	NA	NA	NA	NA	NA	NA	NA	NA	NA	NA	NA	NA	NA	NA	NA	NA	NA	NA	NA	NA	NA	NA	NA	NA	NA	NA	NA	NA	NA	NA	NA	NA	NA	NA	NA	GRCh38.AMR_rs2292884:0.4567#0.011|GRCh38.AMR_rs74001374:0.4139#0.0961|GRCh38.AMR_rs7584330:0.6228#0.018|GRCh38.EUR_rs74001374:0.1343#0.0126
rs192092080_ENSG00000132329	ENSG00000132329	0.546993	-0.0125428	0.012	0.021	1	0.496	-0.008694	0.008	0.422778	1	0	0	0.442399	1	0.439563	1	0.473721	1	rs192092080	96	chr2_237691982	ENSG00000132329	RAMP1	NA	NA	NA	NA	NA	NA	NA	NA	NA	NA	NA	NA	NA	NA	NA	NA	NA	NA	NA	NA	NA	NA	NA	NA	NA	NA	NA	NA	NA	NA	NA	NA	NA	NA	NA	NA	NA	NA	NA	NA	NA	NA	NA	NA	NA	NA	NA	NA	NA	NA	NA	NA	NA	NA	NA	NA	NA	NA	NA	NA	NA	NA	NA	NA	NA	NA	NA	NA	NA	NA	NA	NA	NA	NA	NA	NA	NA	NA	NA	NA	NA	NA	NA	NA	NA	NA	NA	NA	NA	NA	NA	NA	NA	NA	NA	NA	NA	NA	NA	NA	NA	NA	NA	NA	NA	NA	GRCh38.AMR_rs2292884:0.4567#0.011|GRCh38.AMR_rs74001374:0.4139#0.0961|GRCh38.AMR_rs7584330:0.6228#0.018|GRCh38.EUR_rs74001374:0.1343#0.0126
rs192092080_ENSG00000132330	ENSG00000132330	0.284811	-0.0600603	0.195	0.25	1	0.474	-0.0416306	0.052	0.200807	1	0.504986	1	0.321939	1	0.288966	1	0.2671	1	rs192092080	96	chr2_237691982	ENSG00000132330	SCLY	NA	NA	NA	NA	NA	NA	NA	NA	NA	NA	NA	NA	NA	NA	NA	NA	NA	NA	NA	NA	NA	NA	NA	NA	NA	NA	NA	NA	NA	NA	NA	NA	NA	NA	NA	NA	NA	NA	NA	NA	NA	NA	NA	NA	NA	NA	NA	NA	NA	NA	NA	NA	NA	NA	NA	NA	NA	NA	NA	NA	NA	NA	NA	NA	NA	NA	NA	NA	NA	NA	NA	NA	NA	NA	NA	NA	NA	NA	NA	NA	NA	NA	NA	NA	NA	NA	NA	NA	NA	NA	NA	NA	NA	NA	NA	NA	NA	NA	NA	NA	NA	NA	NA	NA	NA	NA	GRCh38.AMR_rs2292884:0.4567#0.011|GRCh38.AMR_rs74001374:0.4139#0.0961|GRCh38.AMR_rs7584330:0.6228#0.018|GRCh38.EUR_rs74001374:0.1343#0.0126
rs192092080_ENSG00000168427	ENSG00000168427	0.0046716	0.00137024	0.001	0	0.0607308	0.5	0.00094978	0	0.762834	1	NA	NA	0.995624	1	0.993288	1	0.670092	1	rs192092080	96	chr2_237691982	ENSG00000168427	KLHL30	NA	NA	NA	NA	NA	NA	NA	NA	NA	NA	NA	NA	NA	NA	NA	NA	NA	NA	NA	NA	NA	NA	NA	NA	NA	NA	NA	NA	NA	NA	NA	NA	NA	NA	NA	NA	NA	NA	NA	NA	NA	NA	NA	NA	NA	NA	NA	NA	NA	NA	NA	NA	NA	NA	NA	NA	NA	NA	NA	NA	NA	NA	NA	NA	NA	NA	NA	NA	NA	NA	NA	NA	NA	NA	NA	NA	NA	NA	NA	NA	NA	NA	NA	NA	NA	NA	NA	NA	NA	NA	NA	NA	NA	NA	NA	NA	NA	NA	NA	NA	NA	NA	NA	NA	NA	NA	GRCh38.AMR_rs2292884:0.4567#0.011|GRCh38.AMR_rs74001374:0.4139#0.0961|GRCh38.AMR_rs7584330:0.6228#0.018|GRCh38.EUR_rs74001374:0.1343#0.0126
rs192092080_ENSG00000177483	ENSG00000177483	2.39012e-12	0.00837239	0.006	0	3.10716e-11	0.503	0.0058033	0.006	0.45359	1	NA	NA	0.988261	1	0.982013	1	0.291133	1	rs192092080	96	chr2_237691982	ENSG00000177483	RBM44	NA	NA	NA	NA	NA	NA	NA	NA	NA	NA	NA	NA	NA	NA	NA	NA	NA	NA	NA	NA	NA	NA	NA	NA	NA	NA	NA	NA	NA	NA	NA	NA	NA	NA	NA	NA	NA	NA	NA	NA	NA	NA	NA	NA	NA	NA	NA	NA	NA	NA	NA	NA	NA	NA	NA	NA	NA	NA	NA	NA	NA	NA	NA	NA	NA	NA	NA	NA	NA	NA	NA	NA	NA	NA	NA	NA	NA	NA	NA	NA	NA	NA	NA	NA	NA	NA	NA	NA	NA	NA	NA	NA	NA	NA	NA	NA	NA	NA	NA	NA	NA	NA	NA	NA	NA	NA	GRCh38.AMR_rs2292884:0.4567#0.011|GRCh38.AMR_rs74001374:0.4139#0.0961|GRCh38.AMR_rs7584330:0.6228#0.018|GRCh38.EUR_rs74001374:0.1343#0.0126
rs192092080_ENSG00000178752	ENSG00000178752	0.0142972	0.0010278	0.001	0	0.185864	0.5	0.00071242	0	0.793947	1	NA	NA	0.995712	1	0.993433	1	0.712188	1	rs192092080	96	chr2_237691982	ENSG00000178752	ERFE	NA	NA	NA	NA	NA	NA	NA	NA	NA	NA	NA	NA	NA	NA	NA	NA	NA	NA	NA	NA	NA	NA	NA	NA	NA	NA	NA	NA	NA	NA	NA	NA	NA	NA	NA	NA	NA	NA	NA	NA	NA	NA	NA	NA	NA	NA	NA	NA	NA	NA	NA	NA	NA	NA	NA	NA	NA	NA	NA	NA	NA	NA	NA	NA	NA	NA	NA	NA	NA	NA	NA	NA	NA	NA	NA	NA	NA	NA	NA	NA	NA	NA	NA	NA	NA	NA	NA	NA	NA	NA	NA	NA	NA	NA	NA	NA	NA	NA	NA	NA	NA	NA	NA	NA	NA	NA	GRCh38.AMR_rs2292884:0.4567#0.011|GRCh38.AMR_rs74001374:0.4139#0.0961|GRCh38.AMR_rs7584330:0.6228#0.018|GRCh38.EUR_rs74001374:0.1343#0.0126
rs192092080_ENSG00000184182	ENSG00000184182	0.521909	-0.0306705	0.103	0.125	1	0.489	-0.0212592	0.022	0.477029	1	0.921978	1	0.501452	1	0.487181	1	0.496114	1	rs192092080	96	chr2_237691982	ENSG00000184182	UBE2F	NA	NA	NA	NA	NA	NA	NA	NA	NA	NA	NA	NA	NA	NA	NA	NA	NA	NA	NA	NA	NA	NA	NA	NA	NA	NA	NA	NA	NA	NA	NA	NA	NA	NA	NA	NA	NA	NA	NA	NA	NA	NA	NA	NA	NA	NA	NA	NA	NA	NA	NA	NA	NA	NA	NA	NA	NA	NA	NA	NA	NA	NA	NA	NA	NA	NA	NA	NA	NA	NA	NA	NA	NA	NA	NA	NA	NA	NA	NA	NA	NA	NA	NA	NA	NA	NA	NA	NA	NA	NA	NA	NA	NA	NA	NA	NA	NA	NA	NA	NA	NA	NA	NA	NA	NA	NA	GRCh38.AMR_rs2292884:0.4567#0.011|GRCh38.AMR_rs74001374:0.4139#0.0961|GRCh38.AMR_rs7584330:0.6228#0.018|GRCh38.EUR_rs74001374:0.1343#0.0126
rs192092080_ENSG00000227107	ENSG00000227107	0.0253386	0.000856555	0.001	0	0.329402	0.5	0.000593718	0	0.811622	1	NA	NA	0.995767	1	0.993524	1	0.736293	1	rs192092080	96	chr2_237691982	ENSG00000227107	NA	NA	NA	NA	NA	NA	NA	NA	NA	NA	NA	NA	NA	NA	NA	NA	NA	NA	NA	NA	NA	NA	NA	NA	NA	NA	NA	NA	NA	NA	NA	NA	NA	NA	NA	NA	NA	NA	NA	NA	NA	NA	NA	NA	NA	NA	NA	NA	NA	NA	NA	NA	NA	NA	NA	NA	NA	NA	NA	NA	NA	NA	NA	NA	NA	NA	NA	NA	NA	NA	NA	NA	NA	NA	NA	NA	NA	NA	NA	NA	NA	NA	NA	NA	NA	NA	NA	NA	NA	NA	NA	NA	NA	NA	NA	NA	NA	NA	NA	NA	NA	NA	NA	NA	NA	NA	NA	GRCh38.AMR_rs2292884:0.4567#0.011|GRCh38.AMR_rs74001374:0.4139#0.0961|GRCh38.AMR_rs7584330:0.6228#0.018|GRCh38.EUR_rs74001374:0.1343#0.0126
rs192092080_ENSG00000234949	ENSG00000234949	0.959151	-0.000627285	0.01	0.01	1	0.5	-0.000434801	0	0.946788	1	1	1	0.966501	1	0.965839	1	0.958584	1	rs192092080	96	chr2_237691982	ENSG00000234949	LOC105373958	NA	NA	NA	NA	NA	NA	NA	NA	NA	NA	NA	NA	NA	NA	NA	NA	NA	NA	NA	NA	NA	NA	NA	NA	NA	NA	NA	NA	NA	NA	NA	NA	NA	NA	NA	NA	NA	NA	NA	NA	NA	NA	NA	NA	NA	NA	NA	NA	NA	NA	NA	NA	NA	NA	NA	NA	NA	NA	NA	NA	NA	NA	NA	NA	NA	NA	NA	NA	NA	NA	NA	NA	NA	NA	NA	NA	NA	NA	NA	NA	NA	NA	NA	NA	NA	NA	NA	NA	NA	NA	NA	NA	NA	NA	NA	NA	NA	NA	NA	NA	NA	NA	NA	NA	NA	NA	GRCh38.AMR_rs2292884:0.4567#0.011|GRCh38.AMR_rs74001374:0.4139#0.0961|GRCh38.AMR_rs7584330:0.6228#0.018|GRCh38.EUR_rs74001374:0.1343#0.0126
rs192092080_ENSG00000286864	ENSG00000286864	1.02649e-30	0.0232876	0.016	0	1.33443e-29	0.508	0.0161417	0.016	0.214588	1	0.385804	1	0.987408	1	0.970285	1	0.0812403	1	rs192092080	96	chr2_237691982	ENSG00000286864	NA	NA	NA	NA	NA	NA	NA	NA	NA	NA	NA	NA	NA	NA	NA	NA	NA	NA	NA	NA	NA	NA	NA	NA	NA	NA	NA	NA	NA	NA	NA	NA	NA	NA	NA	NA	NA	NA	NA	NA	NA	NA	NA	NA	NA	NA	NA	NA	NA	NA	NA	NA	NA	NA	NA	NA	NA	NA	NA	NA	NA	NA	NA	NA	NA	NA	NA	NA	NA	NA	NA	NA	NA	NA	NA	NA	NA	NA	NA	NA	NA	NA	NA	NA	NA	NA	NA	NA	NA	NA	NA	NA	NA	NA	NA	NA	NA	NA	NA	NA	NA	NA	NA	NA	NA	NA	NA	GRCh38.AMR_rs2292884:0.4567#0.011|GRCh38.AMR_rs74001374:0.4139#0.0961|GRCh38.AMR_rs7584330:0.6228#0.018|GRCh38.EUR_rs74001374:0.1343#0.0126
rs192492501_ENSG00000007376	ENSG00000007376	1.47905e-21	0.0164255	0.011	0	6.212e-20	0.505	0.0113853	0.01	0.228082	1	0.412783	1	0.985631	1	0.977909	1	0.090334	1	rs192492501	131	chr16_352900	ENSG00000007376	RPUSD1	0.458686	0.0202899	0.522764	0.0194142	0.984437	0.00127949	0.28999	-0.0378027	0.32566	0.0554456	0.823415	0.00679953	0.595118	0.0474475	0.466715	-0.0521029	0.848423	0.0140826	0.876338	-0.0100708	0.738053	-0.0252107	0.687142	0.0297807	0.955168	-0.00375975	0.510968	-0.0335243	0.975059	-0.00207858	0.432268	0.0523743	0.165116	0.105492	0.042901	0.23744	0.836222	-0.0183013	0.623977	0.0156057	0.446998	0.0211318	0.922239	-0.00505083	0.349711	0.0459151	0.205603	0.0381054	0.874661	0.00754537	0.631972	0.0149863	0.881375	-0.0059774	0.95397	-0.00236527	0.593644	-0.024063	0.219511	0.145636	0.574951	0.0388538	0.417976	0.021066	0.777134	0.0272052	0.547992	-0.0188494	0.322528	0.033674	0.0131405	0.203911	0.728993	-0.0216628	0.158033	0.0896206	0.669666	0.0232503	0.748603	0.0103647	0.912779	-0.0032863	0.638966	0.0239774	0.35107	-0.0463036	0.0387539	0.0726557	0.103529	-0.0737659	0.828954	0.00779209	0.130103	0.152844	0.623343	-0.0349827	0.356789	0.0176365	0/0	14	0	73	0	NA	NA	NA	NA
rs192492501_ENSG00000007384	ENSG00000007384	0.314564	-0.0187948	0.01	0.023	1	0.493	-0.0130276	0.014	0.122653	1	0	0	0.148228	1	0.14213	1	0.193449	1	rs192492501	131	chr16_352900	ENSG00000007384	RHBDF1	0.495788	0.0188015	0.19347	0.055553	0.436134	-0.058292	0.817218	-0.00816141	0.410698	0.0447514	0.0872801	0.0485248	0.419578	-0.060548	0.312492	-0.0583486	0.0553594	-0.126295	0.318057	0.109438	0.848067	0.0175999	0.0205083	-0.139146	0.925115	-0.00529907	0.145609	-0.0791614	0.790227	-0.0169228	0.321745	-0.0663576	0.367879	-0.0578365	0.242515	0.110703	0.987636	0.00124294	0.607086	-0.0228506	0.200783	-0.0352701	0.833877	0.0215537	0.878752	0.00531705	0.401171	0.0317376	0.338469	0.0344894	0.552531	-0.0247769	0.0653616	-0.0465395	0.560143	0.0182178	0.734914	-0.0114876	0.227444	0.137141	0.520769	-0.0471651	0.363955	-0.026254	0.910915	-0.0109598	0.293425	0.0392759	0.638124	0.0124746	0.346239	-0.0653712	0.915742	0.00529404	0.400394	0.0433027	0.648107	0.0306636	0.716534	-0.011998	0.897942	0.00364795	0.511922	0.0388327	0.584927	-0.0378531	0.162463	-0.0556504	0.349719	0.0335397	0.832248	0.00668518	0.0869291	0.19035	0.866965	0.0205968	0.478825	-0.028742	0/0	14	0	73	0	NA	NA	NA	NA
rs192492501_ENSG00000007392	ENSG00000007392	0.42253	-0.0593324	0.343	0.374	1	0.484	-0.0411261	0.032	0.459634	1	0.331198	1	0.330985	1	0.302143	1	0.400646	1	rs192492501	131	chr16_352900	ENSG00000007392	LUC7L	0.0418023	-0.0640993	0.0952623	-0.0487614	0.415003	-0.0342002	0.521436	-0.0224876	0.612451	-0.0316867	0.144655	-0.0385819	0.914519	-0.0091257	0.81	-0.0193723	0.691294	-0.0243175	0.177802	-0.0711245	0.601329	0.0300611	0.923416	-0.00668038	0.842748	-0.0116051	0.947292	-0.0040111	0.101707	-0.0926282	0.30874	-0.0508213	0.0304205	-0.135478	0.43746	-0.0754348	0.742851	0.0280632	0.431604	0.0300267	0.27204	-0.0386666	0.516627	0.0664887	0.834841	0.00729395	0.0761981	-0.0690773	0.026424	-0.0706986	0.795305	-0.00720797	0.945442	0.00157373	0.761378	-0.00930361	0.203463	-0.0365842	0.0725095	0.222723	0.766643	0.0155935	0.10781	-0.0468472	0.421536	-0.0613747	0.779594	-0.00874457	0.265038	-0.0324849	0.906251	-0.00826765	0.0272506	-0.0972023	0.32539	-0.0505187	0.26527	0.0526948	0.627372	0.013752	0.177338	-0.0334714	0.268128	-0.0662295	0.693908	0.0211459	0.0238515	-0.102332	0.238493	-0.053152	0.0174396	-0.0496038	0.563779	-0.0523423	0.578413	0.0429542	0.521564	0.0249941	0/0	14	0	73	0	NA	NA	NA	NA
rs192492501_ENSG00000007541	ENSG00000007541	0.402952	-0.0246843	0.049	0.069	1	0.49	-0.0171098	0.02	0.307981	1	0	0	0.364567	1	0.363075	1	0.361908	1	rs192492501	131	chr16_352900	ENSG00000007541	PIGQ	0.898543	0.00427357	0.837558	0.00796113	0.039051	-0.147525	0.127373	0.0744847	0.406113	0.0580212	0.50417	-0.0265225	0.0531356	0.144375	0.0580429	0.1443	0.403478	0.0575417	0.493683	-0.0504504	0.451527	-0.0532851	0.769551	-0.0238402	0.94082	0.0052777	0.369328	0.0475535	0.51808	0.035519	0.773063	0.01419	0.316474	0.0844774	0.242483	0.116809	0.5323	-0.049033	0.881163	-0.00497733	0.391102	0.029468	0.699739	0.0330942	0.362873	0.0452448	0.155752	-0.0719226	0.575779	-0.0299506	0.427361	0.0249202	0.281992	0.0453666	0.00576753	0.121922	0.850424	0.00821942	0.503538	0.102692	0.747795	0.0237376	0.601069	-0.0171185	0.802637	0.0184733	0.134613	-0.0378702	0.00309808	0.0989404	0.880392	0.0127122	0.728753	-0.0200933	0.335407	0.0474001	0.990408	0.000599811	0.324429	0.0311812	0.590944	0.016354	0.130344	-0.122708	0.804694	0.0184978	0.359533	-0.0560408	0.682964	0.015633	0.664163	-0.0143344	0.60071	-0.0559459	0.118927	0.186206	0.731301	-0.0097245	0/0	14	0	73	0	NA	NA	NA	NA
rs192492501_ENSG00000076344	ENSG00000076344	0.000530168	0.00206345	0.001	0	0.0222671	0.501	0.00143027	0.002	0.665002	1	NA	NA	0.994742	1	0.991919	1	0.54172	1	rs192492501	131	chr16_352900	ENSG00000076344	RGS11	0.0380451	0.120198	0.0277961	0.109153	0.990062	-0.00102804	0.000361599	0.271201	0.0689657	0.178784	4.88887e-05	0.231085	0.0037143	0.262889	0.372645	-0.0725622	0.560046	-0.0479926	0.190302	0.0736048	0.546419	0.0412245	0.88643	0.0103501	0.734166	-0.0217733	0.83258	-0.0147114	0.945366	-0.0044999	0.425475	0.0453303	0.404205	0.0688432	0.290574	-0.108446	0.511913	0.0651221	0.360664	0.0481863	0.368149	0.0343838	0.359963	0.130537	0.0494009	0.106893	0.366981	0.0407068	0.376173	0.0579971	0.123075	0.064911	0.300618	0.0497861	0.506121	0.0284045	0.602738	-0.0270751	0.106996	0.260071	0.996288	0.000308131	0.00206528	0.129306	0.592419	0.0655227	0.000246643	0.20276	0.0973587	0.0655845	0.572706	-0.0624437	0.897822	0.00883459	0.63908	0.0303361	0.857319	0.0127898	0.182151	0.0712802	0.218569	0.0663198	0.887157	0.00907558	0.657763	0.0420477	0.132848	-0.081171	0.000917985	0.246915	0.0567644	0.0727083	0.121983	0.169381	0.198052	0.12296	0.672393	-0.0249366	0/0	14	0	73	0	NA	NA	NA	NA
rs192492501_ENSG00000086504	ENSG00000086504	0.17423	0.0265028	0.04	0.023	1	0.509	0.0183703	0.018	0.319952	1	0	0	0.304937	1	0.298109	1	0.266558	1	rs192492501	131	chr16_352900	ENSG00000086504	MRPL28	0.0416528	0.0594879	0.0473587	0.0622987	0.653701	0.0263694	0.290391	-0.0455548	0.434183	0.0511706	0.438503	0.0267335	0.623859	0.0277858	0.996997	-0.00026125	0.112271	-0.0832661	0.14314	-0.0783687	0.23556	-0.092207	0.00637382	0.176597	0.460564	0.0404473	0.625822	0.0209133	0.0564227	-0.0986613	0.756637	0.0155307	0.354245	-0.0567539	0.863352	-0.0133936	0.685827	-0.0258941	0.151697	0.0459108	0.00385844	-0.0696596	0.0531855	-0.17684	0.00945602	0.146237	0.00903718	0.146276	0.506648	0.0326262	0.365324	0.0398619	0.00199449	0.112235	0.0962982	-0.0538552	0.198367	-0.0453112	0.645342	0.0628319	0.492911	0.044736	0.362805	0.027862	0.0536679	0.133581	0.398766	-0.0211769	0.944712	-0.00175354	0.155024	-0.127359	0.762984	0.0183847	0.206777	0.0792814	0.0405925	0.119821	0.66168	0.0170818	0.898182	-0.00417554	0.597605	0.0340442	0.998188	-0.000104697	0.118517	0.0855352	3.87744e-06	0.214887	0.459976	0.0211566	0.856537	-0.0154261	0.729328	-0.0304802	0.986439	0.000290757	0/0	14	0	73	0	NA	NA	NA	NA
rs192492501_ENSG00000090565	ENSG00000090565	0.200209	0.0648052	0.179	0.153	1	0.515	0.0449195	0.03	0.379743	1	0	0	0.20062	1	0.185474	1	0.257113	1	rs192492501	131	chr16_352900	ENSG00000090565	RAB11FIP3	0.817507	0.00726639	0.0195683	-0.0803131	0.0364662	0.161931	0.906125	0.00417015	0.739189	0.0176268	0.903781	-0.00337383	0.222801	-0.0846924	0.186422	-0.0875036	0.0042791	-0.147343	0.654905	-0.0346525	0.695757	0.0260382	0.726919	-0.0159998	0.263802	-0.0514869	0.0990192	-0.0714708	0.0548638	-0.127763	0.484954	-0.0437678	0.380134	-0.0699143	0.440789	-0.0831745	0.654067	-0.0513674	0.827328	0.0102754	0.903091	0.00339177	0.440506	-0.0860645	0.811148	0.0112372	0.235885	-0.0373573	0.779465	-0.0134247	0.402335	-0.027152	0.801476	0.0090046	0.150632	0.066504	0.0693906	-0.083759	0.85359	0.0193213	0.545499	0.0516163	0.852362	0.00660781	0.259889	0.103229	0.59001	-0.0221881	0.210385	0.0496058	0.589999	0.0484461	0.360358	0.0589428	0.826746	0.012807	0.778172	-0.0151874	0.741918	-0.0122314	0.318142	0.0373508	0.781784	-0.0152784	0.938961	0.00521139	0.336223	0.0357046	0.327461	0.0334073	0.789813	0.0106303	0.965333	-0.00435033	0.111017	-0.0937177	0.332521	0.0269615	0/0	14	0	73	0	NA	NA	NA	NA
rs192492501_ENSG00000103126	ENSG00000103126	0.668284	0.0207172	0.131	0.122	1	0.505	0.0143601	0.01	0.74086	1	0.347479	1	0.638905	1	0.627222	1	0.681425	1	rs192492501	131	chr16_352900	ENSG00000103126	AXIN1	0.0833994	-0.0514086	0.015501	-0.0890112	0.947886	0.00485717	0.00821012	-0.107137	0.115384	-0.113104	0.00136606	-0.0853976	0.0966201	-0.130869	0.460958	-0.053684	0.0224273	-0.142378	0.663084	0.0281781	0.488221	0.0481232	0.108956	-0.109305	0.0247297	-0.133543	0.20594	-0.0785665	0.000874453	-0.169514	0.112001	-0.0921558	0.00766693	-0.189125	0.0554694	0.182	0.0255272	-0.170072	0.00752095	-0.0995903	2.93683e-09	-0.155429	0.369598	-0.0843619	0.0514293	-0.0778511	1.90978e-08	-0.162064	0.0252505	-0.0895999	0.004168	-0.0912758	0.00196062	-0.0965833	0.120297	-0.058785	7.44596e-05	-0.133757	0.529839	-0.0812955	0.14913	-0.101991	0.0250952	-0.0735084	0.891602	0.00981404	0.000381763	-0.0846537	0.00379013	-0.0947434	0.16651	-0.107101	0.06741	-0.103278	0.0382679	-0.115363	0.0307805	-0.123145	0.119806	-0.0378467	0.12427	-0.0340159	0.0638936	-0.113492	0.0267939	-0.164988	0.105931	-0.0849718	7.3031e-05	0.231316	0.0150529	-0.0823706	0.00958618	-0.237948	0.046407	-0.17292	0.583944	-0.0167452	0/0	14	0	73	0	NA	NA	NA	NA
rs192492501_ENSG00000103148	ENSG00000103148	0.785328	0.026127	0.273	0.275	1	0.502	0.0181099	0.004	0.933205	1	0.0426563	1	0.646808	1	0.636681	1	0.794859	1	rs192492501	131	chr16_352900	ENSG00000103148	NPRL3	0.628023	-0.0238106	0.410278	-0.0469677	0.937882	0.00671135	0.279467	-0.0779907	0.729219	0.0389256	0.886099	0.00701896	0.412378	0.0990542	0.740352	-0.0382814	0.546486	-0.0545185	0.366008	-0.0746742	0.908898	-0.0113369	0.0790295	0.203936	0.399462	-0.0901278	0.943195	0.00590128	0.397342	0.0771252	0.663402	-0.0340374	0.917947	-0.0103213	0.109024	-0.204541	0.136412	-0.193243	0.384512	0.0481759	0.401828	-0.0406132	0.708229	-0.0439422	0.93272	-0.00703723	0.781315	-0.0176633	0.181276	-0.10333	0.384034	-0.0381858	0.132149	-0.0881322	0.239663	-0.0856236	0.275864	-0.080653	0.913811	-0.022925	0.96361	-0.00341347	0.131427	-0.076626	0.331597	-0.106018	0.573655	0.0267719	0.593268	0.0283926	0.623505	-0.0454248	0.29628	-0.0859298	0.11825	0.104492	0.664406	-0.0299374	0.436878	0.0362744	0.881829	0.00530033	0.0501504	-0.179919	0.597398	0.0531407	0.567787	-0.0383479	0.936329	0.00484282	0.843909	-0.00884523	0.129359	-0.185839	0.740855	-0.040191	0.395655	0.0228354	0/0	14	0	73	0	NA	NA	NA	NA
rs192492501_ENSG00000103152	ENSG00000103152	0.258753	0.0557852	0.177	0.153	1	0.514	0.0386674	0.028	0.421859	1	0	0	0.25414	1	0.246739	1	0.309071	1	rs192492501	131	chr16_352900	ENSG00000103152	MPG	0.310484	-0.0338013	0.804214	0.00912232	0.34957	-0.0768277	0.280569	-0.0451388	0.928822	-0.00593428	0.982111	0.000590226	0.150514	-0.119187	0.797519	0.0270515	0.875143	-0.0114838	0.782111	-0.0229422	0.520601	-0.0488392	0.676665	0.035355	0.00301601	-0.232391	0.389102	-0.0610652	0.418986	-0.0770312	0.663404	-0.0354446	0.0190549	-0.217182	0.547752	-0.0736479	0.615762	0.0640065	0.539364	-0.0202098	0.483327	0.0206747	0.565873	-0.0610627	0.540111	-0.0319545	0.312242	-0.0522739	0.169142	0.0800489	0.176891	0.0646028	0.324062	-0.0378772	0.96441	0.00212025	0.162895	0.0646053	0.283538	-0.200297	0.0163974	0.219834	0.944784	-0.00261502	0.321568	0.0978919	0.494123	0.025658	0.903006	0.00405879	0.133964	-0.119704	0.834015	0.0101913	0.324265	0.0668585	0.326402	-0.0605976	0.502429	-0.0259164	0.330292	0.0359374	0.655197	0.0350768	0.330776	-0.06695	0.434186	-0.0483416	0.479082	-0.0478839	0.658515	0.01487	0.307391	-0.0902165	0.380922	-0.0919862	0.133898	-0.0463374	0/0	14	0	73	0	NA	NA	NA	NA
rs192492501_ENSG00000103202	ENSG00000103202	0.910375	0.00252117	0.024	0.023	1	0.501	0.00174754	0.002	0.935545	1	0	0	0.898645	1	0.897075	1	0.912797	1	rs192492501	131	chr16_352900	ENSG00000103202	NME4	0.255719	-0.0368026	0.82275	0.00794278	0.718551	0.0272064	0.738274	0.0193841	0.845449	0.0171419	0.483709	0.0303846	0.116692	-0.12771	0.331779	-0.0686182	0.00810852	-0.145987	0.97452	-0.00152799	0.966217	-0.00255274	0.140171	-0.0976919	0.0320307	-0.124095	0.876371	-0.00840262	0.681888	-0.0243406	0.00439421	-0.129615	0.716329	-0.0226819	0.0404961	-0.166641	0.632726	-0.0320068	0.0220011	-0.0859736	0.230688	-0.0370299	0.0760794	-0.179561	0.0681172	-0.100459	0.733504	-0.0115271	0.485425	-0.0370926	0.0689502	-0.076446	0.280932	0.0422174	0.64471	-0.02602	0.870811	-0.00947259	0.80028	-0.0451547	0.776856	-0.0256572	0.664578	-0.0181331	0.0544398	0.120216	0.532771	-0.0240257	0.871654	-0.007265	0.998939	0.000139667	0.815172	0.0187776	0.342105	-0.0745839	0.787527	-0.0126035	0.962997	-0.00188632	0.490818	0.0231339	0.221806	-0.0683698	0.356349	-0.094799	0.519022	-0.0294668	0.1068	-0.0661799	0.500956	-0.0256353	0.197152	-0.122356	0.4381	-0.0576094	2.93491e-05	-0.151978	0/0	14	0	73	0	NA	NA	NA	NA
rs192492501_ENSG00000103245	ENSG00000103245	0.291568	0.0331853	0.081	0.061	1	0.51	0.0230023	0.02	0.407116	1	0	0	0.346683	1	0.339549	1	0.347666	1	rs192492501	131	chr16_352900	ENSG00000103245	CIAO3	0.388984	0.0389026	0.581354	0.024259	0.120441	-0.106999	0.629068	0.0296747	0.527624	0.0538955	0.168971	-0.0633398	0.1036	0.157697	0.678509	-0.0382115	0.385256	0.0659888	0.373031	-0.0783685	0.702049	0.0419143	0.00932096	0.213613	0.588542	0.0380722	0.928029	0.00561694	0.650791	0.0357924	0.380647	0.0642809	0.929715	-0.00669001	0.939455	0.00821278	0.260685	0.114853	0.607406	-0.0217103	0.465202	-0.0284811	0.679485	0.0567108	0.925059	-0.00553557	0.959062	0.00204038	0.34624	-0.0568481	0.546487	0.0223957	0.905784	-0.00536176	0.892034	-0.00575716	0.0239994	0.101394	0.999615	7.2432e-05	0.445238	-0.0488613	0.187497	0.0659194	0.586077	0.0508603	0.677981	0.0122561	0.863439	-0.00832161	0.801471	0.0276476	0.303936	-0.0729559	0.471051	-0.0631217	0.497915	-0.042351	0.28793	0.0455235	0.16705	0.0463175	0.462477	0.0541003	0.37834	-0.0876715	0.510247	-0.0322058	0.761964	0.0180431	0.295851	-0.0553644	0.509424	0.0862204	0.709808	0.0349998	0.0776755	0.0566663	0/0	14	0	73	0	NA	NA	NA	NA
rs192492501_ENSG00000103253	ENSG00000103253	0.199904	-0.0240879	0.006	0.023	1	0.492	-0.0166964	0.016	0.0144652	0.607539	NA	NA	0.0236156	0.991855	0.0236042	0.991377	0.0585773	1	rs192492501	131	chr16_352900	ENSG00000103253	HAGHL	0.418291	-0.038999	0.889523	-0.00639664	0.949032	0.00599499	0.883565	-0.00807227	0.866114	-0.0150918	0.438999	0.0350448	0.179334	0.105012	0.370587	0.0698678	0.412221	-0.0488178	0.793792	0.0177595	0.396647	0.0628853	0.152496	-0.101647	0.304514	-0.0605638	0.43757	-0.0457005	0.173739	0.0798147	0.0532882	-0.108308	0.397334	0.0538759	0.354787	0.0947462	0.630451	-0.0443591	0.174987	-0.0673195	0.462379	-0.0248961	0.811908	-0.0251014	0.882855	0.0074765	0.721827	0.0209269	0.736203	-0.020124	0.589514	0.0253357	0.78698	-0.0129589	0.572133	0.0322754	0.431736	0.0485743	0.827838	0.0463251	0.784002	-0.0230982	0.795423	-0.00931332	0.277928	0.116213	0.902207	-0.0067228	0.0867111	-0.0746525	0.43841	0.0712634	0.486156	-0.054267	0.152476	0.104007	0.331593	-0.0847346	0.559826	0.0301723	0.548427	0.0265154	0.411303	0.0460653	0.078772	-0.136467	0.78495	0.0196553	0.369036	0.0498897	0.604392	-0.0224219	0.442944	0.0824407	0.591945	-0.0658284	0.882169	-0.00464282	0/0	14	0	73	0	NA	NA	NA	NA
rs192492501_ENSG00000103254	ENSG00000103254	0.00362333	0.033423	0.03	0.008	0.15218	0.511	0.0231671	0.022	0.129673	1	1	1	0.160674	1	0.159147	1	0.0706126	1	rs192492501	131	chr16_352900	ENSG00000103254	ANTKMT	0.518664	0.0211966	0.547516	0.0219726	0.185427	-0.106848	0.19356	-0.0602476	0.215367	0.1099	0.952632	-0.00186363	0.861059	0.0128376	0.211755	0.116669	0.208824	0.0826445	0.45792	0.0613651	0.925325	0.00765918	0.499866	-0.0474933	0.0992793	-0.0993464	0.363237	-0.0543067	0.330945	-0.08673	0.164041	-0.06742	0.954322	0.00440062	0.525711	-0.0758534	0.805321	-0.0257002	0.948439	0.00250757	0.884328	0.00585883	0.52002	-0.0556723	0.826417	-0.0134934	0.717403	-0.0160105	0.084596	0.0998385	0.158663	0.0554532	0.882318	-0.00515294	0.225355	0.0567648	0.213466	0.0557167	0.849229	-0.0413944	0.570615	-0.0545481	0.400497	-0.0260931	0.352425	0.105761	0.64572	0.015363	0.178837	0.0432127	0.110113	-0.182757	0.613541	0.0307176	0.454427	-0.0619212	0.793689	-0.0205567	0.0421981	-0.0831719	0.769989	-0.0105773	0.668444	0.0388253	0.448465	0.0592862	0.54607	0.0379172	0.112603	-0.0492095	0.931839	0.00263621	0.721079	-0.0431604	0.719603	-0.0448937	0.99729	-9.86853e-05	0/0	14	0	73	0	NA	NA	NA	NA
rs192492501_ENSG00000103260	ENSG00000103260	0.39465	0.0285376	0.085	0.069	1	0.508	0.0197807	0.016	0.497759	1	0	0	0.425421	1	0.419647	1	0.438273	1	rs192492501	131	chr16_352900	ENSG00000103260	METRN	0.854209	0.00835368	0.771367	-0.0144747	0.857295	-0.0131545	0.443687	-0.0346942	0.537669	0.0534978	0.319145	-0.0421026	0.388359	-0.0561496	0.634129	-0.0270098	0.835117	-0.00983241	0.109489	0.115918	0.595942	-0.0374055	0.612145	-0.0258006	0.919672	-0.00440855	0.273921	0.054477	0.889383	-0.00951741	0.760839	-0.0122113	0.971117	0.00191362	0.337307	0.0782353	0.295057	0.0659306	0.307043	-0.0529536	0.176788	-0.0552411	0.220854	0.167837	0.354885	0.0427668	0.876555	0.00712093	0.54797	0.0289927	0.258696	0.0456887	0.72341	-0.0132946	0.13899	0.0644364	0.377967	0.0325765	0.419644	-0.144159	0.936298	0.00602127	0.595311	0.0198505	0.459471	0.0523936	0.512193	-0.022866	0.912165	0.00323992	0.715346	-0.0335012	0.890087	0.00791773	0.257437	0.066817	0.308748	0.0688146	0.0339624	0.0877618	0.094915	0.0701503	0.46873	0.0478509	0.207706	-0.107446	0.783225	0.0131535	0.473991	0.0425444	0.289932	0.0347736	0.234468	-0.12596	0.531734	0.0611539	0.590198	-0.0182032	0/0	14	0	73	0	NA	NA	NA	NA
rs192492501_ENSG00000103266	ENSG00000103266	0.802102	0.00771277	0.049	0.046	1	0.502	0.00534609	0.004	0.856639	1	0	0	0.782532	1	0.7788	1	0.810584	1	rs192492501	131	chr16_352900	ENSG00000103266	STUB1	0.0628258	0.0447	0.404127	0.0213035	0.307095	-0.0739644	0.0733059	0.0663982	0.809715	0.0139786	0.627311	0.010111	0.935909	0.00526943	0.697106	0.0256103	0.737175	-0.017107	0.871741	-0.00931937	0.112846	0.0963942	0.223184	-0.0665999	0.516214	0.0388963	0.575736	0.0353914	0.58	-0.0304414	0.140839	0.0782559	0.324607	0.0657168	0.466613	0.078377	0.0764085	-0.146786	0.477994	0.0192742	0.294738	-0.0276852	0.472124	0.0635833	0.468913	-0.0305551	0.0402724	0.0752368	0.942014	0.0032532	0.92473	-0.00334926	0.122838	0.0476518	0.914545	-0.00375815	0.724247	0.0112495	0.266774	0.155967	0.769685	-0.022469	0.814227	0.00779609	0.986796	0.00120859	0.878335	-0.00361561	0.969866	-0.00118664	0.623263	-0.0436039	0.673528	-0.0190293	0.129849	0.105135	0.0707635	0.109473	0.0370499	0.0489962	0.344925	0.0195296	0.30507	0.0716813	0.476431	0.0552411	0.287975	-0.0455501	0.952475	0.00228809	0.976553	0.000935342	0.872301	-0.0145877	0.447756	-0.0827283	0.522821	0.0165487	0/0	14	0	73	0	NA	NA	NA	NA
rs192492501_ENSG00000103269	ENSG00000103269	0.0142972	0.00103209	0.001	0	0.600481	0.5	0.000715393	0	0.759691	1	NA	NA	0.994989	1	0.992326	1	0.666174	1	rs192492501	131	chr16_352900	ENSG00000103269	RHBDL1	0.551588	0.0298017	0.0640951	0.124476	0.770054	0.0220659	0.270058	0.0525581	0.639807	0.0452978	0.308182	0.0549117	0.0247425	0.172153	0.0996439	-0.11886	0.609983	0.0312718	0.431877	-0.0413011	0.933316	0.00482035	0.627604	-0.0263076	0.126428	-0.0869663	0.347895	0.0413043	0.877475	-0.00793262	0.165842	-0.0661756	0.987012	0.00117635	0.590146	0.039117	0.851041	-0.0120383	0.320512	-0.0517989	0.530182	0.0216546	0.0546881	0.208361	0.762248	0.0185351	0.254977	0.0705453	0.872296	0.008187	0.149346	0.0615639	0.0048602	0.0992345	0.497496	-0.0356922	0.939507	-0.00401176	0.854497	-0.0248107	0.581836	-0.046864	0.186356	0.0809292	0.870281	0.0121934	0.237215	0.0495453	0.283712	0.046164	0.948007	-0.00683024	0.00441113	-0.198306	0.569978	0.0363946	0.0805398	-0.115135	0.897193	-0.00717283	0.122272	-0.0690666	0.728581	-0.0301859	0.444893	-0.078908	0.46344	0.0437231	0.242375	0.0682781	0.540353	0.03001	0.268726	0.125503	0.395432	-0.103049	0.544454	0.0314876	0/0	14	0	73	0	NA	NA	NA	NA
rs192492501_ENSG00000103326	ENSG00000103326	0.601279	0.0241542	0.143	0.13	1	0.507	0.0167424	0.014	0.66364	1	0.421327	1	0.588193	1	0.581472	1	0.616546	1	rs192492501	131	chr16_352900	ENSG00000103326	CAPN15	0.877793	-0.00469471	0.277707	0.0326902	0.904303	-0.00691698	0.161442	0.0524328	0.172601	0.0903233	0.369027	0.0262724	0.358891	0.0827265	0.341456	0.0661064	0.161326	0.0988393	0.617991	-0.0354216	0.719215	0.0240439	0.764663	0.0181769	0.589766	-0.0343255	0.342107	-0.0472776	0.670514	0.0231204	0.832272	0.011774	0.738808	0.0232755	0.933406	-0.00719402	0.997	-0.000425703	0.769479	0.0100868	0.968511	-0.000698237	0.084032	-0.144261	0.657473	-0.0213628	0.683904	0.0139663	0.16434	0.0668416	0.400729	-0.0320367	0.27093	-0.0357933	0.0206292	0.085484	0.750239	0.00941442	0.460213	-0.1084	0.906595	-0.00889188	0.759906	0.00999789	0.233062	0.128358	0.116589	0.0416952	0.464904	0.0261313	0.435097	0.0656144	0.247776	0.0675632	0.500892	0.0382943	0.944857	0.00347687	0.468768	0.0180605	0.16753	0.0328419	0.792888	0.0156644	0.385959	0.0758873	0.0350109	0.0844111	0.393	0.0398152	0.0491348	0.0705497	0.985652	0.00170193	0.876128	0.0112354	0.797764	0.00591001	0/0	14	0	73	0	NA	NA	NA	NA
rs192492501_ENSG00000127580	ENSG00000127580	0.987654	0.000170763	0.008	0.008	1	0.5	0.000118364	0	0.987771	1	NA	NA	0.987724	1	0.987724	1	0.987645	1	rs192492501	131	chr16_352900	ENSG00000127580	WDR24	0.614002	-0.0196295	0.239559	-0.0429352	0.0510959	-0.138905	0.557802	0.0300161	0.593658	-0.0399457	0.247933	0.0422595	0.837355	0.0201092	0.614332	-0.0434437	0.178664	0.119852	0.809815	0.0175127	0.745175	0.024306	0.255549	0.0898434	0.119232	-0.122568	0.219327	0.0960652	0.0530844	0.160005	0.307349	-0.0834848	0.598823	0.0464948	0.997424	-0.000429227	0.660272	-0.0421807	0.848544	0.00807921	0.910223	0.00488493	0.814223	0.0273808	0.444054	0.0398432	0.378419	0.0457993	0.797039	0.0135778	0.59913	0.0225041	0.237676	0.0487037	0.331521	0.0430631	0.81913	-0.0118902	0.942424	0.0155521	0.608451	-0.044218	0.998735	-5.90264e-05	0.605828	-0.0545508	0.0897474	0.0550532	0.867499	0.00645901	0.519477	-0.0514305	0.452114	-0.053555	0.327065	0.0560289	0.659041	-0.0265595	0.872888	-0.00570855	0.198293	-0.038268	0.0224608	-0.179282	0.710673	0.0301459	0.246732	-0.0668099	0.571118	0.0216308	0.70506	0.0144324	0.806603	0.0258426	0.999515	-6.96339e-05	0.534666	-0.0218271	0/0	14	0	73	0	NA	NA	NA	NA
rs192492501_ENSG00000127585	ENSG00000127585	0.909638	0.00203244	0.016	0.015	1	0.5	0.00140878	0	0.931155	1	0	0	0.901692	1	0.899859	1	0.912476	1	rs192492501	131	chr16_352900	ENSG00000127585	FBXL16	0.00179925	-0.208249	0.76116	-0.0189994	0.449085	-0.0626264	0.996734	-0.000364067	0.361784	-0.110854	0.0418936	0.148135	0.695237	0.0244537	0.594324	-0.0331248	0.102718	-0.0588236	0.888265	0.0101032	0.705711	-0.0202288	0.731219	-0.0142686	0.570197	0.0239544	0.798894	-0.0108006	0.783943	0.014911	0.362189	-0.0356051	0.847717	-0.00652794	0.142922	-0.106137	0.398391	0.0656093	0.31827	-0.0443988	0.583798	0.0337456	0.530754	0.0685166	0.109101	0.0627557	0.956421	-0.00294673	0.599399	-0.0359601	0.569145	-0.0158479	0.592504	0.0248602	0.851666	0.0159424	0.189246	0.113932	0.504121	-0.0847398	0.675631	-0.0509063	0.78385	0.0191804	0.81978	0.0249236	0.210063	-0.082474	0.730439	0.0183881	0.997277	-0.000517228	0.948209	0.00331499	0.721714	-0.0168884	0.678074	-0.0405127	0.51191	-0.0230665	0.568143	0.0169589	0.432289	-0.0688458	0.797909	-0.0228691	0.723718	0.0243927	0.513342	-0.0220609	0.417014	0.0300959	0.723873	-0.0599727	0.378467	-0.0710614	0.548896	0.0210454	0/0	14	0	73	0	NA	NA	NA	NA
rs192492501_ENSG00000127586	ENSG00000127586	0.0105929	-0.10389	0.064	0.145	0.444901	0.459	-0.0720108	0.082	0.000179678	0.00754646	0	0	0.000655979	0.0275511	0.000654814	0.0275022	0.00156611	0.0657767	rs192492501	131	chr16_352900	ENSG00000127586	CHTF18	0.718363	0.0133336	0.790585	-0.00973597	0.877466	0.00940217	0.390457	-0.0391403	0.148275	0.112317	0.907413	0.0035594	0.493297	0.06112	0.904803	-0.011403	0.509216	0.0386635	0.0995047	-0.118869	0.163041	-0.0926227	0.643468	0.0310726	0.421768	0.0559802	0.722509	-0.0275188	0.0399512	0.177523	0.780304	-0.0146012	0.482789	-0.0476278	0.703679	-0.0386429	0.586762	-0.0463172	0.690681	0.0124111	0.237224	-0.0265398	0.472861	-0.0475766	0.417928	-0.0424846	0.215954	0.0397793	0.549311	0.0290382	0.830931	0.00571346	0.952509	-0.00187313	0.351742	0.0384054	0.232231	-0.0466657	0.865921	-0.0314333	0.243204	-0.0781681	0.221079	0.0408771	0.108578	0.173158	0.465552	0.0224826	0.0586013	0.0627285	0.597537	0.0377185	0.109237	0.0975866	0.350861	0.0650846	0.534246	0.0356808	0.637904	-0.0177833	0.12165	0.0482965	0.599565	-0.0282529	0.674122	0.0285771	0.147063	0.0604882	0.715838	0.016804	0.354394	0.0306718	0.433049	0.0581265	0.680585	-0.0456244	0.449384	0.017463	0/0	14	0	73	0	NA	NA	NA	NA
rs192492501_ENSG00000129925	ENSG00000129925	0.323496	-0.0306439	0.058	0.084	1	0.487	-0.0212407	0.026	0.209573	1	0	0	0.316279	1	0.29897	1	0.286253	1	rs192492501	131	chr16_352900	ENSG00000129925	PGAP6	0.708712	-0.01247	0.386956	0.0272738	0.657293	0.0358402	0.000847408	-0.149084	0.00124072	-0.214581	0.000574268	-0.107188	0.442488	0.0698547	0.713916	-0.0330453	3.22168e-06	-0.427288	0.000778402	0.426524	0.00238517	0.360555	0.514898	-0.0562487	0.179155	-0.112765	0.765043	-0.0189294	0.72282	0.0220275	0.419354	-0.0499237	0.00204562	-0.302696	0.854802	0.0183892	0.080518	-0.155563	0.378856	0.0333074	1.3527e-07	-0.218748	0.632707	-0.0459556	0.340464	0.0446086	0.668609	0.0117041	0.0986111	-0.0876995	0.0207631	-0.0824668	0.146986	-0.0560961	0.0269632	-0.0963354	0.728972	-0.0157497	0.601909	-0.0535477	0.0170053	-0.157451	0.00332806	0.0991912	0.200987	-0.0907895	0.0181261	-0.0589096	0.0145742	0.0846033	0.59036	-0.0343827	0.288546	0.0542257	0.0146022	0.135791	0.0203334	0.108693	0.654773	0.0139776	0.968548	0.00108437	0.0814989	0.0887167	0.0274458	0.188852	0.866235	-0.00593667	0.513161	-0.0352535	0.000350569	0.120958	0.0647655	0.147669	0.35677	-0.0779016	1.63941e-07	-0.105201	0/0	14	0	73	0	NA	NA	NA	NA
rs192492501_ENSG00000130656	ENSG00000130656	0.00156185	0.00171975	0.001	0	0.0655979	0.501	0.00119204	0.002	0.692701	1	NA	NA	0.994807	1	0.992026	1	0.577518	1	rs192492501	131	chr16_352900	ENSG00000130656	HBZ	0.65826	0.0336702	0.271692	-0.0956406	NA	NA	NA	NA	NA	NA	NA	NA	0.86146	0.0277991	0.67553	-0.0702147	0.311005	-0.142363	0.113347	-0.240629	0.37442	-0.133363	0.976948	-0.00457365	0.688551	-0.0601804	0.649129	-0.0551428	0.821962	-0.0351503	0.225853	-0.171932	0.777909	-0.0415471	NA	NA	NA	NA	0.308282	-0.0849198	NA	NA	NA	NA	NA	NA	NA	NA	NA	NA	NA	NA	NA	NA	NA	NA	NA	NA	NA	NA	NA	NA	0.135916	-0.0999185	NA	NA	NA	NA	0.0473144	-0.154506	NA	NA	NA	NA	0.594496	-0.0660835	0.606759	0.0559681	0.239758	-0.0979541	0.178052	-0.0958834	0.362115	0.129403	0.75931	0.0426984	NA	NA	0.628257	0.0283749	NA	NA	0.0208074	-0.379478	0.471898	-0.0927446	0.464041	0.0452834	0/0	14	0	73	0	NA	NA	NA	NA
rs192492501_ENSG00000130731	ENSG00000130731	0.427525	-0.0287849	0.047	0.061	1	0.493	-0.0199522	0.014	0.428669	1	1.56847e-05	0.000658759	0.276099	1	0.276056	1	0.358347	1	rs192492501	131	chr16_352900	ENSG00000130731	METTL26	0.1815	-0.0577633	0.327395	-0.0446314	0.944362	-0.00393209	0.529648	-0.0363142	0.496493	0.0558317	0.486258	-0.0250489	0.998699	9.11804e-05	0.300005	-0.0722984	0.342452	-0.0429795	0.109682	-0.0761224	0.744294	-0.0198624	0.823363	-0.0123016	0.0214776	-0.138371	0.0780701	-0.0591547	0.124935	-0.0985121	0.265848	-0.0450613	0.137814	-0.0911581	0.00769922	-0.247489	0.81164	0.022274	0.335062	-0.0436226	0.0350307	-0.0875917	0.101316	-0.174358	0.0218221	-0.117757	0.037182	-0.120353	0.527912	-0.0385426	0.513664	-0.0260515	0.710659	-0.0177098	0.131791	-0.065014	0.259475	-0.0459772	0.993343	0.00123365	0.926034	-0.00585325	0.00855492	-0.1094	0.871885	0.014238	0.0741948	-0.0551061	0.00350643	-0.12743	0.235273	-0.0943881	0.227873	-0.0869456	0.100595	-0.114025	0.137312	-0.0980973	0.11266	-0.0579853	0.543985	-0.0206798	0.779016	-0.0207978	0.989911	0.000842956	0.672227	-0.0255279	0.0590163	-0.0870257	0.136941	-0.0561404	0.712618	-0.0390239	0.2261	-0.113163	0.213829	-0.0272354	0/0	14	0	73	0	NA	NA	NA	NA
rs192492501_ENSG00000140983	ENSG00000140983	0.235933	-0.0355354	0.041	0.069	1	0.486	-0.0246312	0.028	0.122451	1	0	0	0.164421	1	0.158799	1	0.175117	1	rs192492501	131	chr16_352900	ENSG00000140983	RHOT2	0.454229	-0.0203913	0.776308	-0.00806921	0.186016	-0.0535931	0.553713	0.0155143	0.277737	-0.0471333	0.232841	-0.0261953	0.929047	-0.00756784	0.825102	-0.015802	0.35965	0.0395424	0.23699	-0.0551263	0.84905	-0.00903076	0.658963	0.019652	0.537625	0.0266568	0.67741	-0.0216325	0.256526	-0.0648613	0.546528	0.0224776	0.64162	0.0218581	0.404854	0.0518927	0.824095	0.0146907	0.555238	-0.0178935	0.20355	-0.0383443	0.831784	-0.0203	0.605732	-0.0156973	0.189333	-0.0308821	0.0779265	-0.0553427	0.782187	-0.00631508	0.345427	-0.0184077	0.817065	0.00649688	0.88977	0.00393073	0.484428	0.0920203	0.860716	-0.00983679	0.602303	0.0115353	0.584845	-0.0402843	0.62147	0.0116878	0.497657	-0.014059	0.95806	0.00315304	0.813732	0.00729103	0.682457	0.0137483	0.289617	-0.0391052	0.629509	0.0107725	0.726548	0.00713304	0.612518	-0.0213143	0.714055	-0.0169217	0.888385	0.00456843	0.602085	0.017852	0.537209	-0.0121234	0.892036	0.009792	0.791927	-0.025961	0.0476598	-0.0337397	0/0	14	0	73	0	NA	NA	NA	NA
rs192492501_ENSG00000161980	ENSG00000161980	0.147321	0.0352034	0.062	0.038	1	0.512	0.0244011	0.024	0.26247	1	0	0	0.252709	1	0.252671	1	0.218769	1	rs192492501	131	chr16_352900	ENSG00000161980	POLR3K	0.140711	0.0649927	0.966761	-0.00155689	0.0566572	0.150973	0.154351	0.0809453	0.146002	0.108134	0.0855539	0.073475	0.291716	0.0774772	0.250682	0.0752256	0.249104	0.0713659	0.0226964	0.189216	0.0101359	0.236689	0.586327	0.0367825	0.171053	0.0897358	0.884771	0.00706332	0.238974	0.0783578	0.400302	-0.0475583	0.677165	-0.0330955	0.0510643	-0.212688	0.917851	-0.0126991	0.692273	0.016419	0.845879	-0.00380216	0.422768	0.0663799	0.217267	0.078083	0.0994832	0.0739589	0.448981	0.0450969	0.605794	0.018745	0.11232	0.0682272	0.631895	0.0189893	0.959885	-0.00262226	0.318093	0.201589	0.728265	0.0266894	0.847609	-0.00621712	0.524	-0.0691181	0.448634	0.0237256	0.352755	0.0384604	0.00417171	0.295562	0.149273	0.125022	0.556088	-0.0382354	0.856704	0.012844	0.105301	-0.0803992	0.417243	0.0373649	0.59804	-0.0362496	0.711039	-0.0236983	0.0089041	0.146879	0.773644	-0.0180451	0.906278	-0.00454855	0.763221	0.0273204	0.899062	-0.0106028	0.711352	-0.0156985	0/0	14	0	73	0	NA	NA	NA	NA
rs192492501_ENSG00000161981	ENSG00000161981	0.832047	-0.00401306	0.027	0.031	1	0.498	-0.00278164	0.004	0.796433	1	0	0	0.848127	1	0.845233	1	0.827718	1	rs192492501	131	chr16_352900	ENSG00000161981	SNRNP25	0.968903	-0.0017224	0.0508438	0.0873175	0.119621	0.141906	0.206934	0.0914591	0.528048	0.0575968	0.0439335	0.0917106	0.0676535	0.142666	0.722409	0.0280144	0.397822	-0.0527818	0.156583	0.0978145	0.326371	0.0839457	0.251449	-0.0793414	0.437294	-0.0566727	0.692712	-0.0144452	0.625836	0.0343711	0.306227	-0.0585424	0.530272	-0.044819	0.97927	0.00218465	0.106536	0.156823	0.58053	0.0239782	0.662564	0.01308	0.206029	-0.103769	0.567637	0.0441541	0.414258	0.0465824	0.17586	0.0900694	0.162848	0.0565504	0.482611	0.0353563	0.503508	0.0236536	0.351878	0.0396607	0.547068	0.103051	0.858125	0.012016	0.0309869	0.0990409	0.228556	-0.11344	0.578955	0.016953	0.0597419	0.08633	0.0136155	0.245777	0.1977	0.0888028	0.720478	0.0259659	0.720411	0.0254098	0.859009	0.00868721	0.710487	0.0172238	0.966768	0.00270081	0.115382	0.113595	0.262798	0.0781823	0.393862	-0.0576997	0.895111	-0.00541371	0.892161	0.0146382	0.717426	0.0365401	0.840675	0.00754279	0/0	14	0	73	0	NA	NA	NA	NA
rs192492501_ENSG00000161996	ENSG00000161996	0.638518	0.0260137	0.162	0.153	1	0.505	0.0180314	0.01	0.75015	1	0.053437	1	0.583939	1	0.573386	1	0.655564	1	rs192492501	131	chr16_352900	ENSG00000161996	WDR90	0.484151	-0.0232411	0.486108	-0.0257539	0.977621	0.00207157	0.306063	0.0503886	0.514623	-0.0414837	0.964532	-0.00144899	0.365574	0.0703915	0.581281	0.0532592	0.525163	0.0325186	0.540774	-0.0414619	0.495519	-0.0473916	0.26671	0.0780963	0.923506	0.0063084	0.232394	0.0630161	0.558466	0.0317157	0.540462	0.0310668	0.466104	0.0533381	0.721842	-0.0301174	0.296987	-0.0965762	0.079969	-0.053017	0.324708	-0.0239999	0.505542	-0.065115	0.260434	0.0622102	0.0419692	-0.0840697	0.528459	0.0303429	0.562667	-0.0186774	0.358968	0.0297234	0.829931	0.00877281	0.145765	0.0521141	0.805418	-0.0380054	0.836204	0.0168125	0.421617	0.0254566	0.919315	-0.00981287	0.832094	0.00758092	0.916824	0.00393425	0.46079	-0.054307	0.776675	0.0166109	0.968002	0.00218068	0.236756	-0.0905743	0.872703	0.00551705	0.898288	0.0037766	0.556828	-0.0444868	0.121397	-0.135046	0.118405	0.0896295	0.959812	0.00163567	0.747757	0.0107961	0.575031	0.0406025	0.0849369	-0.188611	0.509811	0.0181877	0/0	14	0	73	0	NA	NA	NA	NA
rs192492501_ENSG00000161999	ENSG00000161999	0.674465	0.0067637	0.02	0.015	1	0.502	0.00468824	0.004	0.72392	1	0	0	0.705229	1	0.702227	1	0.70087	1	rs192492501	131	chr16_352900	ENSG00000161999	JMJD8	0.677814	0.013206	0.0848856	0.0552016	0.573829	-0.0352693	0.314257	-0.0460978	0.990309	0.000718405	0.609195	-0.016016	0.293973	-0.108046	0.250411	0.0995791	0.767318	-0.02763	0.662357	0.0322476	0.326928	-0.0804752	0.319309	0.0775289	0.600559	0.0499798	0.635331	0.0321935	0.935223	-0.00840398	0.51143	-0.0579002	0.11125	-0.155006	0.448895	-0.104794	0.507037	0.0973815	0.0640105	-0.0647716	0.392377	-0.0317124	0.825455	0.017568	0.915972	-0.00407327	0.0263126	-0.0795983	0.380871	-0.0352081	0.387214	0.0291625	0.0456468	0.0574027	0.580115	-0.0269403	0.590162	-0.0253334	0.334162	0.167232	0.748493	-0.0240713	0.155826	-0.0488593	0.0311774	-0.172033	0.687344	-0.0124876	0.396397	-0.0294636	0.0640936	-0.100691	0.807566	0.0136519	0.847877	-0.0129945	0.855321	0.0104462	0.322307	-0.029978	0.767609	-0.00766843	0.645491	0.0291185	0.654221	0.0332395	0.80297	-0.00980831	0.608415	0.0317011	0.940352	0.002151	0.0143344	-0.219409	0.645989	0.0382187	0.386201	-0.0250361	0/0	14	0	73	0	NA	NA	NA	NA
rs192492501_ENSG00000162004	ENSG00000162004	0.000310203	0.00223527	0.002	0	0.0130285	0.501	0.00154937	0.002	0.652172	1	NA	NA	0.994714	1	0.991872	1	0.525331	1	rs192492501	131	chr16_352900	ENSG00000162004	CCDC78	0.423631	-0.0487706	0.0678273	-0.109096	0.557327	-0.0511392	0.526969	-0.0453163	0.407053	-0.0909428	0.998219	-0.000118593	0.441825	0.0641363	0.709753	0.0367421	0.429446	-0.0487712	0.864369	0.0200496	0.845475	-0.0230054	0.769067	-0.027928	0.306745	0.0842718	0.693437	0.027351	0.632584	0.0339024	0.378993	-0.0556639	0.924294	0.00667194	0.430316	0.097784	0.486539	-0.0755663	0.0827575	-0.0918016	0.854929	-0.00804908	0.713169	-0.045881	0.219858	0.0806323	0.0403245	0.143981	0.176588	0.108177	0.681167	-0.0242509	0.367216	0.0501323	0.738547	0.0242869	0.599425	-0.0391849	0.369668	0.190482	0.900958	-0.0132988	0.879606	-0.0039159	0.41718	0.0914174	0.41797	-0.0509673	0.763576	-0.0149564	0.753414	0.040991	0.301517	0.0922909	0.389554	0.0643354	0.383379	-0.10126	0.723197	-0.0219171	0.0535681	-0.111003	0.193698	0.0819651	0.127339	-0.139628	0.422054	0.0650703	0.243851	0.0891526	0.145049	0.0773367	0.74203	0.0419459	0.205404	-0.185281	0.847453	-0.0064934	0/0	14	0	73	0	NA	NA	NA	NA
rs192492501_ENSG00000162006	ENSG00000162006	0.0142972	0.00103209	0.001	0	0.600481	0.5	0.000715393	0	0.759691	1	NA	NA	0.994989	1	0.992326	1	0.666174	1	rs192492501	131	chr16_352900	ENSG00000162006	MSLNL	NA	NA	0.0251654	-0.108973	NA	NA	NA	NA	NA	NA	NA	NA	0.999442	9.93277e-05	0.805144	-0.0304423	0.756328	-0.0328583	0.100544	0.255093	0.637559	-0.0682518	0.612072	-0.0555398	0.987692	0.00178308	0.619342	0.0518818	NA	NA	0.571537	-0.0584328	0.062107	-0.199485	NA	NA	NA	NA	0.717256	-0.02442	NA	NA	NA	NA	NA	NA	NA	NA	NA	NA	0.443812	-0.0464405	NA	NA	NA	NA	NA	NA	NA	NA	NA	NA	0.875344	0.0125291	0.733673	0.0396366	NA	NA	NA	NA	NA	NA	NA	NA	0.121782	-0.156053	0.235313	-0.124208	0.770879	-0.0196194	0.278247	0.0707362	NA	NA	NA	NA	0.748356	0.0187905	0.807748	-0.0206342	NA	NA	0.396324	-0.121127	NA	NA	NA	NA	0/0	14	0	73	0	NA	NA	NA	NA
rs192492501_ENSG00000167930	ENSG00000167930	0.787085	-0.00808402	0.133	0.145	1	0.495	-0.00560342	0.01	0.716616	1	0.309082	1	0.851539	1	0.848361	1	0.786749	1	rs192492501	131	chr16_352900	ENSG00000167930	FAM234A	0.79867	-0.00754454	0.421289	-0.0270942	0.410011	-0.0631878	0.000619345	-0.171563	0.316077	-0.0751037	0.00739974	-0.0812831	0.203357	-0.121262	0.0176395	-0.137874	0.0792313	-0.103968	0.824096	-0.0130609	0.0636763	-0.121165	0.727582	0.0204607	0.032618	-0.140893	0.0418073	-0.120262	0.0280855	-0.167011	0.189772	-0.0699115	0.557394	-0.0360887	0.351808	-0.0478323	0.0926965	-0.12648	0.49433	-0.0229862	0.173702	-0.0450252	0.995412	0.000594335	0.0147049	-0.115524	0.00434672	-0.129458	0.0195579	-0.13265	0.0101375	-0.0781089	0.866807	0.00636869	0.103726	-0.0643657	0.471076	-0.027535	0.725074	-0.0541164	0.00869852	-0.187609	0.617736	-0.017923	0.00226043	-0.304465	0.346072	0.0309507	0.329229	-0.0277717	0.199955	-0.143919	0.0104267	-0.139656	0.199649	-0.0795733	0.0365051	-0.122197	0.270699	-0.0346684	0.0725358	-0.047494	0.458684	-0.0344517	0.171062	-0.0824823	0.674265	-0.0180812	0.303605	-0.0616261	0.997831	0.000103027	0.785362	-0.0197626	0.255746	-0.115532	0.609296	-0.0199146	0/0	14	0	73	0	NA	NA	NA	NA
rs192492501_ENSG00000172366	ENSG00000172366	1.71278e-52	0.0393795	0.027	0	7.19369e-51	0.514	0.0272958	0.028	0.0546474	1	0.0649699	1	0.999995	1	0.963895	1	0.00716636	0.300987	rs192492501	131	chr16_352900	ENSG00000172366	MCRIP2	0.951054	-0.00172206	0.0481897	0.0631222	0.792675	-0.0137634	0.500724	-0.0303227	0.106317	0.128545	0.36944	-0.0298457	0.857376	0.0109653	0.549737	0.0486249	0.573232	-0.0244327	0.828806	-0.013804	0.898596	-0.00855695	0.31017	-0.0549924	0.700549	-0.0216265	0.77475	-0.0154381	0.538807	0.0343119	0.10602	0.0614503	0.457772	0.0399409	0.62368	-0.0321935	0.77165	0.0231265	0.979269	-0.000877045	0.553912	0.0182097	0.944964	0.00700202	0.590964	0.0247274	0.108387	0.0474809	0.49054	0.0266598	0.541029	0.0213236	0.574313	0.0160054	0.476524	0.0223804	0.588304	-0.0155747	0.709165	0.0385315	0.776026	-0.0196596	0.42103	0.0195694	0.620744	0.038899	0.624672	-0.0133783	0.574874	0.0190826	0.304169	-0.0745983	0.867815	0.00728864	0.535102	0.0394151	0.766619	0.0166709	0.640379	0.014923	0.829814	0.00592181	0.406053	0.039502	0.652637	0.0273398	0.734709	0.0129348	0.818077	0.00893719	0.94682	0.00194979	0.110922	-0.151537	0.948963	-0.00643941	0.621691	-0.0147529	0/0	14	0	73	0	NA	NA	NA	NA
rs192492501_ENSG00000197562	ENSG00000197562	0.175286	0.0474914	0.103	0.076	1	0.514	0.0329185	0.028	0.302852	1	0	0	0.233794	1	0.224023	1	0.236005	1	rs192492501	131	chr16_352900	ENSG00000197562	RAB40C	0.281531	-0.0410891	0.773058	0.0120949	0.386874	0.0455961	0.466095	0.0420383	0.883614	0.0112503	0.365419	0.0369726	0.967697	0.00231425	0.967209	-0.00246856	0.65919	-0.0196376	0.837121	-0.0117096	0.119533	0.0914421	0.629791	-0.0242199	0.0563291	-0.0979072	0.183768	0.0531299	0.00998959	-0.144184	0.0292921	0.101428	0.926338	-0.00370007	0.362508	0.0809699	0.489066	0.0510412	0.503855	-0.0253834	0.953139	0.00240028	0.86471	0.0192486	0.162268	-0.086339	0.807524	0.0103894	0.207431	0.0766421	0.683661	-0.0119401	0.700294	0.0180149	0.167763	0.0799566	0.910848	0.00569079	0.80259	0.0404612	0.468876	0.0505106	0.152971	0.0408731	0.107036	-0.138544	0.186893	0.048113	0.869504	0.00637758	0.887476	0.0140638	0.649866	0.0195281	0.50645	0.0323609	0.77681	0.0181859	0.239452	-0.0304255	0.0878903	-0.0335053	0.597867	-0.0287746	0.696836	-0.0272186	0.109203	0.103868	0.361438	0.0372511	0.408033	0.0388192	0.720772	0.0428336	0.0333895	0.178759	0.117472	-0.0384329	0/0	14	0	73	0	NA	NA	NA	NA
rs192492501_ENSG00000228779	ENSG00000228779	6.29283e-05	0.00275061	0.002	0	0.00264299	0.501	0.00190658	0.002	0.616933	1	NA	NA	0.99175	1	0.987367	1	0.480998	1	rs192492501	131	chr16_352900	ENSG00000228779	NA	0.515631	-0.0499565	0.793907	0.0224144	0.882425	0.0199213	NA	NA	NA	NA	NA	NA	NA	NA	NA	NA	0.21826	-0.172649	0.589681	-0.0837434	0.0374861	-0.30031	NA	NA	NA	NA	NA	NA	NA	NA	NA	NA	NA	NA	NA	NA	NA	NA	0.462255	-0.0653848	0.263631	0.0882041	0.766169	0.0412111	NA	NA	0.928697	0.00888911	NA	NA	NA	NA	NA	NA	NA	NA	NA	NA	NA	NA	NA	NA	0.794111	0.0230897	0.678945	-0.0603682	NA	NA	0.489104	-0.0535069	0.75583	0.0527903	0.932513	0.00941646	0.605221	-0.0666488	0.528262	0.0854152	0.412483	0.0706622	0.838303	-0.0161352	0.0663236	-0.29518	0.46175	-0.112332	0.759075	-0.0330473	0.872436	0.0163197	0.627528	0.0382697	0.61711	0.0871811	0.318997	0.171853	NA	NA	0/0	14	0	73	0	NA	NA	NA	NA
rs192492501_ENSG00000231439	ENSG00000231439	0.00269504	0.00154786	0.001	0	0.113192	0.501	0.0010729	0.002	0.707766	1	NA	NA	0.994845	1	0.992088	1	0.597212	1	rs192492501	131	chr16_352900	ENSG00000231439	WASIR2	NA	NA	NA	NA	NA	NA	NA	NA	NA	NA	NA	NA	0.375099	0.143867	0.41897	-0.124737	0.123418	0.200499	0.418418	0.118422	0.604379	0.0728506	0.852266	-0.0274681	0.87555	0.0224421	0.695162	0.0513157	0.493964	0.0862455	0.608778	0.0634074	0.211165	0.17273	0.261173	0.167893	0.534524	-0.0944727	0.809205	-0.0150963	0.875963	-0.0122669	0.363407	0.13316	0.593824	-0.0548778	0.0491187	-0.179091	NA	NA	0.65678	-0.0353797	NA	NA	NA	NA	NA	NA	0.36564	0.254894	NA	NA	0.0946002	0.134501	0.768723	-0.0442882	NA	NA	NA	NA	0.296845	-0.088529	NA	NA	0.403307	0.0895743	0.326051	0.113818	0.0896655	0.142193	0.580889	0.0409246	0.184021	-0.143743	0.561668	0.0809369	NA	NA	0.896983	-0.0133848	0.821291	-0.0164684	0.00705956	-0.335528	0.927519	-0.0135989	0.308959	-0.0615324	0/0	14	0	73	0	NA	NA	NA	NA
rs192492501_ENSG00000242612	ENSG00000242612	0.852471	-0.00205074	0.006	0.008	1	0.499	-0.00142146	0.002	0.836368	1	NA	NA	0.837052	1	0.837048	1	0.841716	1	rs192492501	131	chr16_352900	ENSG00000242612	DECR2	0.278616	-0.0489764	0.104718	-0.0845549	0.493746	-0.0608725	0.0703273	-0.138187	0.375554	-0.095675	0.182798	-0.0719934	0.065524	-0.212274	0.195711	-0.139852	0.158525	-0.147178	0.137194	-0.120481	0.373808	0.0923383	0.935564	-0.0093488	0.548818	-0.0626338	0.647092	-0.0418399	0.931864	-0.00904213	0.870317	-0.0136396	0.32834	-0.106511	0.641142	-0.0668116	0.166692	-0.190787	0.470829	-0.0401714	0.987302	-0.000768614	0.313681	-0.125944	0.113558	-0.102428	0.43517	-0.0352255	0.76664	-0.0209534	0.101932	-0.0917488	0.435591	-0.044662	0.0869236	-0.118485	0.697963	-0.0218154	0.241686	0.148654	0.959533	-0.00371172	0.844579	-0.0114039	0.340211	-0.112984	0.164933	-0.0489937	0.509243	-0.0403815	0.104506	-0.200267	0.0967907	-0.120294	0.933671	0.00833676	0.592899	0.0426279	0.0953119	-0.0976761	0.188823	-0.0655834	0.0436782	-0.0966116	0.533022	-0.069127	0.204795	-0.0932571	0.594665	-0.026966	0.0651212	-0.115768	0.122813	-0.213737	0.598361	-0.0649646	0.00102303	-0.144039	0/0	14	0	73	0	NA	NA	NA	NA
rs192492501_ENSG00000261659	ENSG00000261659	0.00156185	0.00171975	0.001	0	0.0655979	0.501	0.00119204	0.002	0.692701	1	NA	NA	0.994807	1	0.992026	1	0.577518	1	rs192492501	131	chr16_352900	ENSG00000261659	NA	NA	NA	NA	NA	NA	NA	NA	NA	NA	NA	NA	NA	NA	NA	NA	NA	0.464664	0.0951778	0.205223	0.182224	0.481405	0.0969701	NA	NA	NA	NA	0.910847	-0.0151482	NA	NA	NA	NA	NA	NA	NA	NA	NA	NA	NA	NA	NA	NA	NA	NA	0.14692	-0.157973	NA	NA	NA	NA	0.129284	-0.124005	NA	NA	NA	NA	NA	NA	NA	NA	NA	NA	NA	NA	NA	NA	NA	NA	NA	NA	NA	NA	NA	NA	0.943668	-0.00825631	0.810486	-0.0315199	NA	NA	NA	NA	NA	NA	NA	NA	NA	NA	0.786928	-0.0267317	0.0253291	0.179735	NA	NA	NA	NA	NA	NA	0/0	14	0	73	0	NA	NA	NA	NA
rs192492501_ENSG00000262528	ENSG00000262528	5.33553e-09	0.00583879	0.004	0	2.24092e-07	0.502	0.00404714	0.004	0.465316	1	NA	NA	0.991307	1	0.986637	1	0.304036	1	rs192492501	131	chr16_352900	ENSG00000262528	NA	0.444915	-0.0420246	0.0658789	-0.10248	0.0713982	-0.117533	0.0839918	0.118048	0.84626	-0.0200497	0.410436	0.0418436	0.59351	0.0527963	0.328407	-0.0945528	0.0786795	0.149636	0.768077	-0.0335109	0.781369	-0.0301141	0.977333	-0.00296749	0.504371	0.0559633	0.707784	0.0317314	0.912442	0.00909355	0.633982	0.042486	0.580565	-0.0583631	0.293385	-0.126348	0.955761	-0.00616261	0.151146	-0.0751747	0.405471	-0.0402477	0.258146	-0.16663	0.401762	-0.0431268	0.849936	-0.00982068	0.703417	0.0187551	0.300028	-0.0585981	0.825865	0.00806991	0.441624	0.0512119	0.728069	-0.0228301	0.49604	-0.170437	0.295805	0.105839	0.987082	0.000809978	0.559278	0.0635248	0.578764	-0.0318762	0.00839655	-0.117321	0.846113	-0.0213401	0.417722	0.0761216	0.372945	0.0668477	0.157713	0.135496	0.247821	-0.060028	0.237472	-0.053679	0.950483	0.00545008	0.940663	-0.00716937	0.799405	-0.0151908	0.745348	-0.0211321	0.857774	-0.00821741	0.680071	-0.0387032	0.325719	-0.0997517	0.23864	0.0586019	0/0	14	0	73	0	NA	NA	NA	NA
rs192492501_ENSG00000269482	ENSG00000269482	0.392083	-0.0159004	0.011	0.023	1	0.494	-0.0110213	0.012	0.225371	1	0	0	0.263541	1	0.251203	1	0.295594	1	rs192492501	131	chr16_352900	ENSG00000269482	NA	0.237896	-0.0842628	0.313729	0.0770806	0.402659	-0.0848119	0.271864	-0.0871892	0.140095	0.164709	0.951422	-0.00342697	0.298088	0.144101	0.951963	0.00926451	0.994709	-0.000860669	0.888645	0.0169495	0.0963253	0.218612	0.208799	0.156113	0.687171	-0.0539849	0.394634	-0.114764	0.871527	0.0214578	9.91982e-05	0.455939	0.578102	0.0786938	0.691742	0.0625286	0.14091	-0.250925	0.664839	0.0332772	0.241419	0.0802221	0.808073	-0.0360661	0.724202	0.0336115	0.00855076	0.226713	0.591514	0.0419967	0.802017	-0.0166579	0.507216	0.0451023	0.244261	-0.0935836	0.0477576	-0.177031	0.728112	0.0786977	0.656164	-0.0504704	0.287929	-0.0822131	0.508982	0.0884564	0.656727	-0.0292304	0.428801	0.0529247	0.209615	0.13747	0.245181	0.126425	0.000868402	0.276079	0.57518	0.0514207	0.163595	0.0930875	0.212494	-0.0776902	0.288216	0.133351	0.435831	0.0998167	0.230448	-0.123946	0.639938	0.0438366	0.842656	0.0120876	0.484714	0.0671102	0.566358	-0.0710643	0.996289	0.000230899	0/0	14	0	73	0	NA	NA	NA	NA
rs192492501_ENSG00000277142	ENSG00000277142	0.00156185	0.00171975	0.001	0	0.0655979	0.501	0.00119204	0.002	0.692701	1	NA	NA	0.994807	1	0.992026	1	0.577518	1	rs192492501	131	chr16_352900	ENSG00000277142	NA	0.574117	-0.0312521	0.671464	-0.0272348	0.232041	-0.112747	0.65803	-0.0299275	0.595369	-0.0527464	0.979033	0.00123119	0.282546	0.140545	0.585116	0.0717572	0.11865	0.153802	0.923294	-0.00945217	0.742968	-0.0344834	0.628399	-0.0558887	0.202723	-0.149523	0.267166	0.129146	0.529199	-0.0822829	0.242015	-0.118438	0.346407	0.125587	0.312156	-0.114167	0.770757	0.0390184	0.314722	-0.0567057	0.839887	-0.0107508	0.104829	-0.15799	0.879248	-0.011593	0.952854	-0.00487512	0.679946	0.0297769	0.689304	0.0271765	0.289034	0.0696352	0.68146	0.0256876	0.752775	-0.0230129	0.406355	-0.191406	0.813407	0.0231863	0.659162	-0.0257174	0.431657	-0.105354	0.0266048	0.0778321	0.938102	0.00385312	0.800727	0.0214749	0.626844	-0.0505354	0.675768	0.032622	0.0891448	-0.154689	0.788361	-0.0175249	0.935348	-0.00470746	0.886115	-0.0175888	0.734086	-0.0403407	0.97791	0.00234123	0.290904	-0.0673555	0.992624	0.00046474	0.596832	-0.0569208	0.416584	0.109836	0.424519	0.051949	0/0	14	0	73	0	NA	NA	NA	NA
rs192492501_ENSG00000287855	ENSG00000287855	8.6811e-11	0.0072092	0.005	0	3.64606e-09	0.503	0.00499704	0.006	0.416848	1	NA	NA	0.991183	1	0.986432	1	0.253194	1	rs192492501	131	chr16_352900	ENSG00000287855	NA	NA	NA	NA	NA	NA	NA	NA	NA	NA	NA	NA	NA	NA	NA	NA	NA	NA	NA	NA	NA	NA	NA	NA	NA	NA	NA	NA	NA	NA	NA	NA	NA	NA	NA	NA	NA	NA	NA	NA	NA	NA	NA	NA	NA	NA	NA	NA	NA	NA	NA	NA	NA	NA	NA	NA	NA	NA	NA	NA	NA	NA	NA	NA	NA	NA	NA	NA	NA	NA	NA	NA	NA	NA	NA	NA	NA	NA	NA	NA	NA	NA	NA	NA	NA	NA	NA	NA	NA	NA	NA	NA	NA	NA	NA	NA	NA	NA	NA	0/0	14	0	73	0	NA	NA	NA	NA
rs192698402_ENSG00000172661	ENSG00000172661	0.772041	-9.4963e-05	0.202	0.192	1	0.505	-6.58233e-05	0.01	0.580578	1	0.00246595	0.0271254	0.996924	1	0.996826	1	0.767388	1	rs192698402	600	chr10_46284580	ENSG00000172661	WASHC2C	0.398802	-0.164154	0.603831	-0.103578	0.106573	0.398286	0.972158	0.00957487	0.124765	-0.485722	0.524352	-0.10484	1	0	0.353797	0.540732	0.559437	0.278742	0.275603	0.641095	0.920313	-0.0486849	0.642478	-0.255529	0.29334	0.538387	0.420294	0.50553	0.0218326	1.35908	0.500334	-0.363202	0.584067	-0.287072	0.295615	1.00851	0.374437	0.603492	0.121758	-0.343058	0.475215	0.136634	0.645485	-0.159311	0.195371	-0.590573	0.294372	0.146817	0.668257	0.104379	0.961467	-0.0121998	0.48604	0.155211	0.982738	-0.00423363	0.846101	-0.0356651	1	0	0.525337	-0.267994	0.306262	0.194233	0.739563	-0.118233	0.762386	0.0498159	0.75446	0.0771545	0.93023	0.0422331	0.810839	-0.0673748	0.87497	-0.0849475	0.992142	-0.00437524	0.660294	-0.093866	0.445568	0.137884	0.401394	0.224468	0.863469	-0.0455665	0.878071	-0.0372557	0.537523	0.166	0.258036	0.220031	0.529986	0.317222	0.327748	-0.585246	0.0641589	0.335575	NA	NA	NA	NA	NA	NA	NA	NA	GRCh38.EAS_rs6602880:0.3029#0.012
rs192698402_ENSG00000188234	ENSG00000188234	0.0211964	-0.0777383	0.692	0.725	0.23316	0.473	-0.0538841	0.054	0.0199555	0.21951	0.0852242	0.937466	0.0161992	0.178191	0.00858968	0.0944864	0.0196521	0.216173	rs192698402	600	chr10_46284580	ENSG00000188234	AGAP4	0.273209	-0.259382	0.211354	-0.265569	0.751193	-0.0807865	0.958355	0.0157597	0.00762652	-0.887766	0.0598579	-0.410421	1	0	0.188993	-0.921459	0.348617	-0.519912	0.238901	-0.821803	0.167984	-0.97467	0.137481	-1.10138	0.204231	-0.85983	0.346119	-0.672382	0.151691	-1.06366	0.119312	-0.853043	0.481274	-0.408032	0.0188975	-2.33381	0.198826	-0.933748	0.416086	-0.208644	0.821512	0.0645161	0.0127818	-0.959701	0.508803	-0.347163	0.134616	-0.381337	0.112794	-0.456668	0.651411	-0.121942	0.26219	-0.268839	0.206269	-0.327804	0.0372353	-0.492931	1	0	0.895032	0.0592396	0.633428	-0.121037	0.722956	0.176255	0.104602	-0.346826	0.0088691	-0.725314	0.0909607	0.89597	0.623295	-0.157103	0.0481295	-1.42303	0.0356114	-1.04702	0.409091	-0.208302	0.0511481	-0.457697	0.189229	-0.441182	0.703043	-0.11142	0.112146	-0.501803	0.00258925	-1.11299	0.434682	-0.187031	0.129258	0.84849	0.710469	0.241589	0.308713	-0.215833	NA	NA	NA	NA	NA	NA	NA	NA	GRCh38.EAS_rs6602880:0.3029#0.012
rs192698402_ENSG00000204175	ENSG00000204175	0.988821	-3.48781e-05	0.002	0.002	1	0.5	-2.41756e-05	0	0.988837	1	NA	NA	0.988748	1	0.988747	1	0.988762	1	rs192698402	600	chr10_46284580	ENSG00000204175	GPRIN2	0.540052	0.129909	0.90866	-0.0193529	NA	NA	0.691384	0.10327	NA	NA	NA	NA	1	0	0.552659	0.340395	0.99034	-0.00556646	0.397624	-0.451855	0.306761	-0.638762	0.519034	0.420836	0.974121	-0.0194015	0.204865	0.619958	0.361075	0.382339	0.796388	0.105964	0.0783348	0.892924	0.00495639	1.5669	0.175979	0.494298	0.11477	0.192368	NA	NA	NA	NA	0.826078	0.0907028	0.961375	0.00546049	0.322198	0.298025	0.708819	0.0758838	0.674982	0.117109	NA	NA	NA	NA	1	0	0.623987	0.272333	0.506634	-0.0896857	0.446622	-0.283745	NA	NA	0.367502	-0.166726	0.112452	0.787267	0.89134	0.0417904	0.831601	-0.139573	0.142387	0.514434	0.542669	0.0889593	0.390326	0.113132	0.11131	0.232332	NA	NA	0.822446	0.0349642	0.0360139	-0.537962	0.489203	0.144023	NA	NA	0.374074	0.307962	NA	NA	NA	NA	NA	NA	NA	NA	NA	NA	GRCh38.EAS_rs6602880:0.3029#0.012
rs192698402_ENSG00000204176	ENSG00000204176	0.696614	0.00138304	0.004	0.003	1	0.5	0.000958651	0	0.726221	1	NA	NA	0.727411	1	0.727355	1	0.716765	1	rs192698402	600	chr10_46284580	ENSG00000204176	SYT15	0.515182	0.123328	0.758516	-0.062182	0.462345	-0.231094	0.898548	-0.0392881	0.667997	0.122348	0.430927	0.141126	1	0	0.353657	-0.465422	0.292676	-0.509493	0.674063	-0.288678	0.556749	-0.409315	0.0461857	-1.26035	0.849286	-0.0946751	0.248524	-0.514974	0.775902	-0.174713	0.187451	-0.592441	0.297175	-0.50474	0.683498	-0.370481	0.569379	-0.327101	0.998576	-0.000363286	0.306255	0.243625	NA	NA	0.016072	-1.52794	0.944036	0.0147457	0.457556	0.210088	0.376033	0.210678	0.821983	-0.0566557	0.102653	0.406269	0.227366	0.289825	1	0	0.284823	-0.560195	0.453654	-0.134808	0.919776	0.0399169	NA	NA	0.760611	-0.0790037	0.375288	0.451213	0.193879	0.46427	0.112002	0.77172	0.368823	-0.403607	0.290743	-0.244265	0.224709	0.245825	0.869776	-0.0450531	0.411166	0.26424	0.511976	-0.149688	0.140025	-0.469236	0.715346	0.0721035	0.355579	0.454244	0.88756	-0.0818478	NA	NA	NA	NA	NA	NA	NA	NA	NA	NA	GRCh38.EAS_rs6602880:0.3029#0.012
rs192698402_ENSG00000229227	ENSG00000229227	0.491136	-0.00167358	0.001	0.002	1	0.499	-0.00116004	0.002	0.257704	1	NA	NA	0.285859	1	0.285824	1	0.346402	1	rs192698402	600	chr10_46284580	ENSG00000229227	NA	NA	NA	NA	NA	NA	NA	NA	NA	NA	NA	NA	NA	NA	NA	NA	NA	NA	NA	0.16914	-1.00244	0.715226	0.274771	NA	NA	NA	NA	NA	NA	NA	NA	NA	NA	NA	NA	NA	NA	NA	NA	NA	NA	NA	NA	NA	NA	NA	NA	NA	NA	NA	NA	NA	NA	NA	NA	NA	NA	NA	NA	NA	NA	NA	NA	NA	NA	NA	NA	NA	NA	NA	NA	0.947897	0.0394676	NA	NA	0.665382	0.312665	NA	NA	NA	NA	NA	NA	NA	NA	NA	NA	NA	NA	0.991593	0.00429438	NA	NA	NA	NA	NA	NA	NA	NA	NA	NA	NA	NA	NA	NA	NA	NA	GRCh38.EAS_rs6602880:0.3029#0.012
rs192698402_ENSG00000231187	ENSG00000231187	0.0710912	-0.0186074	0.018	0.032	0.782003	0.493	-0.0128977	0.014	0.0235251	0.258776	NA	NA	0.0267071	0.293778	0.0267012	0.293714	0.0364309	0.40074	rs192698402	600	chr10_46284580	ENSG00000231187	LOC102724593	0.464905	0.167077	0.828634	0.0499572	0.496594	0.218153	0.80865	0.0788248	0.288418	0.378114	0.557264	-0.11212	1	0	0.922898	0.0675545	0.55611	0.33232	0.41867	-0.491486	0.488126	-0.515	0.747155	0.256681	0.749384	-0.217709	0.232916	-0.769597	0.15266	-0.939472	0.578211	-0.306541	0.638322	-0.279069	0.953979	-0.0607376	0.687441	-0.260753	0.494437	-0.177981	0.544649	-0.163051	0.662701	-0.162214	0.455088	-0.472153	0.897211	0.0309966	0.818648	-0.0733893	0.790757	-0.0807984	0.328241	0.304666	0.74324	-0.0871579	0.834907	0.051631	1	0	0.124368	-0.88597	0.324669	-0.228209	0.595586	0.261156	NA	NA	0.748234	-0.0916188	0.863884	0.114897	0.449743	0.300174	0.111151	0.791595	0.332546	0.497054	0.516788	-0.168722	0.863159	0.0397891	0.631887	-0.174558	0.660462	0.136538	0.0693813	0.525739	0.503618	-0.240753	0.745643	0.0791452	0.302854	0.586769	0.95471	0.0433129	NA	NA	NA	NA	NA	NA	NA	NA	NA	NA	GRCh38.EAS_rs6602880:0.3029#0.012
rs192698402_ENSG00000263639	ENSG00000263639	0.901612	-0.00043304	0.003	0.003	1	0.5	-0.000300161	0	0.897524	1	NA	NA	0.897643	1	0.89764	1	0.898829	1	rs192698402	600	chr10_46284580	ENSG00000263639	MSMB	NA	NA	0.674009	0.106854	0.159323	0.44588	0.650059	0.147918	0.614114	-0.196412	NA	NA	NA	NA	NA	NA	NA	NA	NA	NA	0.527711	-0.42071	NA	NA	NA	NA	NA	NA	NA	NA	NA	NA	NA	NA	NA	NA	NA	NA	0.726028	0.0886272	0.763307	0.0757547	0.779161	0.0996459	0.568533	-0.361957	0.549624	0.180177	0.332165	-0.326875	0.977612	0.00671381	0.521177	-0.199492	0.293985	0.285614	NA	NA	1	0	0.22862	0.772053	0.901157	-0.025536	0.506138	-0.287927	NA	NA	NA	NA	0.845726	0.120197	0.251834	0.442254	0.84306	-0.129379	0.647054	0.143821	0.412039	0.202337	0.863333	0.0364601	0.107083	0.652765	0.595777	0.176334	0.478645	-0.177683	0.0441737	0.376157	0.339831	0.243348	0.0731643	1.05084	0.896397	-0.079243	NA	NA	NA	NA	NA	NA	NA	NA	NA	NA	GRCh38.EAS_rs6602880:0.3029#0.012
rs192698402_ENSG00000264230	ENSG00000264230	0.749727	-0.00584112	0.053	0.055	1	0.499	-0.00404876	0.002	0.84702	1	0.1277	1	0.676374	1	0.66919	1	0.741625	1	rs192698402	600	chr10_46284580	ENSG00000264230	ANXA8L1	0.0601657	0.331609	0.158044	-0.131394	0.838168	0.0592138	0.133065	-0.471729	0.91556	0.0382503	0.393005	-0.171492	1	0	0.191326	-0.829479	NA	NA	0.825661	-0.123279	0.190496	-0.857703	0.924608	-0.0730578	0.548775	-0.399731	0.772833	0.170264	0.519098	-0.389931	NA	NA	NA	NA	0.460088	0.577179	0.973086	-0.0205517	0.00328784	0.440711	0.298283	-0.216388	NA	NA	0.0861539	-0.692529	0.0889933	-0.232533	0.133215	0.477456	0.403927	-0.178342	0.300821	-0.308038	0.659467	0.081742	NA	NA	NA	NA	0.454929	-0.404494	0.789741	-0.0560287	0.220323	-0.460649	NA	NA	0.718558	-0.0841525	0.639284	0.212523	NA	NA	0.751169	0.19396	0.49893	-0.198249	0.0601027	-0.343994	0.205029	0.198742	0.00804826	-0.551012	0.586127	-0.152065	0.143982	-0.439099	0.0443021	-0.623156	0.977371	0.00746341	0.113274	0.852181	0.0843209	0.540724	NA	NA	NA	NA	NA	NA	NA	NA	NA	NA	GRCh38.EAS_rs6602880:0.3029#0.012
rs192698402_ENSG00000265354	ENSG00000265354	0.129008	-0.0425876	0.196	0.218	1	0.488	-0.0295195	0.024	0.156194	1	0.0141465	0.155612	0.0753522	0.828874	0.0682491	0.75074	0.110927	1	rs192698402	600	chr10_46284580	ENSG00000265354	TIMM23	0.226261	-0.0940993	0.504943	-0.0468663	0.391821	-0.110076	0.427036	-0.0785341	0.471535	-0.0856968	0.865388	-0.0120987	1	0	0.635942	0.139584	0.630083	-0.123424	0.74856	-0.0757319	0.547092	0.188026	0.162091	-0.407524	0.62489	-0.118194	0.227744	0.23912	0.873167	0.0400719	0.782213	-0.0676674	0.342378	-0.213408	0.0387934	1.02196	0.929987	-0.0222015	0.0685319	0.12745	0.49514	-0.0381344	0.899258	0.0162856	0.680873	0.100456	0.206328	-0.122389	0.573282	-0.0600477	0.944464	-0.00578554	0.844135	-0.0195915	0.632176	0.0357563	0.0315458	0.176247	1	0	0.393106	0.170485	0.300882	-0.0858232	0.190176	0.256166	0.0771918	-0.154874	0.783516	-0.0272644	0.294514	0.243794	0.97751	-0.00529623	0.696298	0.107983	0.230188	-0.208016	0.680543	-0.0407396	0.033248	-0.161218	0.107488	0.189556	0.497263	-0.0657514	0.823699	-0.0265181	0.269615	-0.127921	0.749503	-0.0243573	0.833837	-0.0405227	0.459431	-0.154949	0.922494	-0.0085803	NA	NA	NA	NA	NA	NA	NA	NA	GRCh38.EAS_rs6602880:0.3029#0.012
rs192698402_ENSG00000266412	ENSG00000266412	0.385271	-0.0158808	0.989	0.988	1	0.488	-0.0110078	0.024	0.327343	1	0.477659	1	0.55539	1	0.471242	1	0.392455	1	rs192698402	600	chr10_46284580	ENSG00000266412	NCOA4	0.724528	0.0382049	0.660921	0.0392757	0.111546	0.167053	0.419233	-0.0796872	0.228019	0.168872	0.760626	0.0250053	1	0	0.171626	0.565634	0.213834	0.231051	0.242063	0.236824	0.602224	-0.144824	0.369495	0.270066	0.099329	0.48567	0.599599	0.132922	0.287537	0.278976	0.485135	0.1333	0.539148	0.119585	0.00422613	1.00639	0.0274605	0.82991	0.977188	0.00232458	0.0754784	-0.190663	0.657752	0.114226	0.915098	0.0198598	0.758767	0.0257879	0.789502	-0.0267304	0.198652	0.120475	0.549039	0.0514792	0.358724	0.0667699	0.107896	-0.135374	1	0	0.096524	0.516827	0.291104	-0.107144	0.0292519	-0.781718	0.930159	-0.00903095	0.250037	-0.102993	0.485958	0.132969	0.816935	-0.0289468	0.478732	-0.233837	0.785294	-0.0705507	0.969429	-0.00422845	0.158483	0.140142	0.010278	0.225501	0.481456	-0.086129	0.401744	-0.1038	0.0919597	0.27241	0.271526	0.080065	0.966186	-0.00697638	0.543282	0.143552	0.466527	-0.075348	NA	NA	NA	NA	NA	NA	NA	NA	GRCh38.EAS_rs6602880:0.3029#0.012
rs192698402_ENSG00000285294	ENSG00000285294	0.534995	-0.0135614	0.165	0.175	1	0.495	-0.00940007	0.01	0.526341	1	0.844427	1	0.550989	1	0.540164	1	0.529108	1	rs192698402	600	chr10_46284580	ENSG00000285294	LINC00842	NA	NA	NA	NA	NA	NA	NA	NA	NA	NA	NA	NA	NA	NA	NA	NA	NA	NA	NA	NA	NA	NA	NA	NA	NA	NA	NA	NA	NA	NA	NA	NA	NA	NA	NA	NA	NA	NA	NA	NA	NA	NA	NA	NA	NA	NA	NA	NA	NA	NA	NA	NA	NA	NA	NA	NA	NA	NA	NA	NA	NA	NA	NA	NA	NA	NA	NA	NA	NA	NA	NA	NA	NA	NA	NA	NA	NA	NA	NA	NA	NA	NA	NA	NA	NA	NA	NA	NA	NA	NA	NA	NA	NA	NA	NA	NA	NA	NA	NA	NA	NA	NA	NA	NA	NA	NA	GRCh38.EAS_rs6602880:0.3029#0.012
rs1961107_ENSG00000090989	ENSG00000090989	0.710977	-0.0160836	0.15	0.167	1	0.492	-0.0111483	0.016	0.653271	1	0.569459	1	0.757254	1	0.753755	1	0.706912	1	rs1961107	96	chr4_55379165	ENSG00000090989	EXOC1	0.834643	0.00586835	0.51972	0.0209868	0.621496	0.0322087	0.219382	0.0371947	0.586225	-0.0287868	0.891085	0.00352505	0.575743	0.0461319	0.845421	0.0108305	0.477911	0.0405529	0.766016	-0.0175999	0.826003	-0.00950596	0.483073	0.0332107	0.473796	0.0285912	0.973848	0.001536	0.105428	-0.0638785	0.811816	0.0145146	0.932192	-0.00453152	0.441558	-0.0429814	0.975509	-0.00210018	0.264489	-0.0367769	0.889952	-0.00434936	0.252454	-0.0750992	0.014199	0.0943714	0.607686	0.0149706	0.276764	0.0460312	0.45253	0.0189922	0.450724	-0.0263506	0.544303	0.0218999	0.197388	0.0395217	0.186726	0.200374	0.624492	-0.0282043	0.188266	0.031242	0.576875	-0.0347821	0.120624	0.0349195	0.78521	0.00617681	0.51451	0.0426273	0.321607	0.0435822	0.574217	0.0266201	0.801598	-0.0171656	0.50719	-0.019617	0.918427	0.0025958	0.652424	-0.0262894	0.779249	-0.013454	0.602157	0.0238347	0.661297	-0.0179154	0.338644	-0.0265029	0.977446	0.00299587	0.32649	-0.0805403	0.360412	-0.011962	0/1	10	12	19	13	0.578	0.186	1.746	NA
rs1961107_ENSG00000109255	ENSG00000109255	0.150059	-0.0815849	0.032	0.062	1	0.484	-0.0565503	0.032	0.0845502	0.676401	1.927e-06	1.5416e-05	0.00621669	0.0497335	0.00245171	0.0196137	0.0326889	0.261511	rs1961107	96	chr4_55379165	ENSG00000109255	NMU	NA	NA	0.887568	0.00872303	NA	NA	NA	NA	0.193903	0.128556	NA	NA	0.824488	-0.0291154	0.463515	0.054525	0.439755	0.0666532	NA	NA	NA	NA	0.686112	0.0249893	0.972859	-0.00198715	0.589815	0.0513744	0.521568	-0.0588636	0.261792	-0.0966077	0.903932	0.012629	0.540546	-0.0496364	0.518747	-0.0785671	NA	NA	0.532436	-0.034343	NA	NA	0.741796	0.0229222	0.429507	0.048966	NA	NA	0.121803	0.046277	NA	NA	0.269797	0.0678316	NA	NA	0.146184	-0.316717	NA	NA	0.0239223	0.102608	0.573966	-0.0449983	NA	NA	0.339383	0.0600348	NA	NA	NA	NA	0.454642	0.0579104	0.0610627	-0.173985	0.683128	-0.0109233	0.0971564	-0.0388209	0.171803	0.121806	0.883194	-0.0139041	0.588026	-0.0265694	0.0339005	-0.149748	0.104955	0.0878107	NA	NA	0.274762	0.0594851	0.385147	0.0388674	0/1	10	12	19	13	0.578	0.186	1.746	NA
rs1961107_ENSG00000128039	ENSG00000128039	0.346663	0.0207665	0.034	0.021	1	0.506	0.0143942	0.012	0.484272	1	0	0	0.45935	1	0.44932	1	0.432926	1	rs1961107	96	chr4_55379165	ENSG00000128039	SRD5A3	0.101859	0.0763159	0.332673	0.0474295	0.0633092	-0.11223	0.020105	-0.124629	0.0967846	-0.135152	0.658615	-0.0189871	0.103188	-0.162988	0.564869	0.0417783	0.624134	-0.0308939	0.00584922	0.19909	0.00544952	0.183346	0.212214	0.0821589	0.380953	0.0527201	0.976345	-0.00193258	0.268466	0.0709326	0.650726	0.0283998	0.907218	0.00820353	0.0605442	-0.175946	0.949422	-0.00612546	0.640705	0.026125	6.92443e-08	-0.263428	0.00607351	-0.283529	0.0791279	-0.113123	0.000138165	-0.197736	0.972427	-0.00238911	0.000396051	-0.134686	0.894211	-0.00758533	0.192409	-0.0794869	0.000520536	-0.20867	0.72228	-0.0722973	0.0474657	-0.169343	0.0155776	-0.0846142	0.325236	-0.0898061	0.00116911	-0.137292	0.000249116	0.171793	0.447337	-0.0596782	0.0255507	-0.138497	0.0699223	-0.154328	0.0422452	-0.199544	0.00375846	-0.132547	0.0455395	-0.0895662	0.187811	-0.108842	0.00711282	-0.228764	0.0706992	-0.0953397	0.65522	0.0275245	7.04867e-05	-0.20101	0.35092	0.111799	0.383589	-0.0620073	7.52656e-05	-0.175201	0/1	10	12	19	13	0.578	0.186	1.746	NA
rs1961107_ENSG00000128052	ENSG00000128052	0.00269506	0.00154143	0.001	0	0.0215605	0.501	0.00106844	0.002	0.748869	1	NA	NA	0.995588	1	0.993229	1	0.651357	1	rs1961107	96	chr4_55379165	ENSG00000128052	KDR	0.800824	0.00855593	0.778052	-0.0115676	0.0276069	0.142863	0.963095	0.00207447	0.0394835	0.130932	0.516393	0.0230759	0.771554	-0.0243646	0.510164	0.0663542	0.196075	0.065451	0.069045	-0.146757	0.903799	-0.0082145	0.565755	-0.0452117	0.589256	-0.0325111	0.896308	0.00962342	0.638574	-0.0274221	0.234136	0.0678966	0.211132	0.0793038	0.855561	0.0199906	0.571256	0.0548816	0.267468	-0.0383761	0.0452113	0.102727	NA	NA	0.906311	0.00616662	0.736018	-0.0135446	0.456559	-0.0386306	0.967258	-0.0015928	0.819208	0.00923345	0.0351955	0.104382	0.514226	0.028693	0.0723692	0.32663	0.989162	0.000579887	0.280673	0.0401714	0.605721	-0.0498482	0.455525	0.0297837	0.249807	-0.0396648	0.170215	0.0981782	0.240685	0.0775876	0.389173	0.0491872	0.624474	0.0362359	0.312323	-0.0283309	0.791175	0.00753879	0.209278	-0.0691005	0.790703	0.0195493	0.174642	-0.0781691	0.790569	-0.0138559	0.250254	-0.0377237	0.22175	-0.103427	0.440955	0.0598942	0.39702	-0.036323	0/1	10	12	19	13	0.578	0.186	1.746	NA
rs1961107_ENSG00000134851	ENSG00000134851	0.0535731	0.137025	0.437	0.333	0.428585	0.548	0.0949785	0.096	0.0698052	0.558441	0.0971228	0.776982	0.0806425	0.64514	0.0689226	0.551381	0.059575	0.4766	rs1961107	96	chr4_55379165	ENSG00000134851	TMEM165	2.2398e-08	0.127885	2.51432e-06	0.0891372	0.122277	0.0501868	6.94979e-06	0.125753	0.0287948	0.0969306	5.46117e-05	0.0942387	0.824185	-0.0116461	0.566897	0.0373744	0.00500495	0.100192	0.0558118	0.117421	0.0187524	0.120089	0.00107488	0.12828	0.322629	0.0424534	0.428507	-0.0258831	0.617701	0.0182677	0.0376585	0.0879014	0.0135365	0.0965171	0.0412537	-0.138312	0.640262	-0.0240932	0.000585639	0.100669	0.124558	0.0388896	0.136083	0.0769231	5.08406e-05	0.124706	0.00265141	0.0878461	1.36497e-05	0.147956	0.0821557	0.045588	6.94627e-05	0.0988719	0.00339688	0.0804039	4.04897e-09	0.137416	0.275283	0.0958671	0.405398	0.0270311	0.000562772	0.0753777	0.206588	0.0687916	8.80401e-12	0.152178	8.72529e-22	0.26402	0.0374815	0.086128	0.0850675	0.066575	0.0135997	0.0803274	0.873796	-0.00635362	0.0815168	0.0554655	0.000768659	0.0998739	0.0216878	0.110021	0.000575339	0.160606	0.777597	-0.0097507	0.597441	0.0154145	0.00105815	0.0730328	0.230059	0.0853888	0.73413	0.0162529	0.182994	-0.0203415	0/1	10	12	19	13	0.578	0.186	1.746	NA
rs1961107_ENSG00000134852	ENSG00000134852	0.665792	0.0386441	0.29	0.281	1	0.507	0.026786	0.014	0.781179	1	0.207488	1	0.575858	1	0.559103	1	0.68026	1	rs1961107	96	chr4_55379165	ENSG00000134852	CLOCK	0.0101592	-0.0618911	0.425574	-0.0235116	2.9516e-05	-0.20444	0.00343413	-0.111748	0.72761	0.0193215	0.00314927	-0.0708904	0.429005	-0.0621237	0.685347	0.0229727	0.364453	0.049929	0.0554805	-0.0959606	0.0534758	-0.0810914	0.0808961	-0.063245	0.0778801	-0.0699104	0.060575	-0.135961	0.43458	-0.0508353	0.638643	0.0192016	0.986652	0.00109088	0.00392347	-0.310941	0.641474	-0.057263	0.0359516	-0.0532725	2.33157e-13	-0.12725	0.000446266	-0.28306	0.0887539	-0.0601288	0.000800766	-0.111219	0.0294334	-0.0718366	0.0514722	-0.0485451	0.0144028	-0.058079	3.68383e-07	-0.138885	0.105287	-0.0347139	0.526124	-0.100539	0.889206	-0.00663804	7.1016e-05	-0.136386	0.0587518	-0.133471	5.76331e-07	-0.0954491	2.88263e-06	-0.136645	0.104154	-0.0696569	8.34203e-07	-0.205889	0.35786	-0.0480949	0.22378	-0.0726228	8.80441e-06	-0.141222	4.87221e-09	-0.157328	0.0239383	-0.142221	4.37028e-08	-0.256848	0.0282203	-0.104957	0.283031	-0.0326021	5.78593e-05	-0.116962	0.000102439	-0.233676	0.142927	-0.101635	0.0527524	-0.0547415	0/1	10	12	19	13	0.578	0.186	1.746	NA
rs1961107_ENSG00000163440	ENSG00000163440	0.000124708	0.00273919	0.002	0	0.000997667	0.501	0.00189866	0.002	0.679149	1	0.952626	1	0.992939	1	0.989189	1	0.559573	1	rs1961107	96	chr4_55379165	ENSG00000163440	PDCL2	NA	NA	NA	NA	NA	NA	NA	NA	NA	NA	NA	NA	NA	NA	NA	NA	NA	NA	NA	NA	NA	NA	NA	NA	NA	NA	NA	NA	NA	NA	NA	NA	NA	NA	NA	NA	NA	NA	NA	NA	NA	NA	NA	NA	NA	NA	NA	NA	NA	NA	0.0502087	0.119184	NA	NA	NA	NA	NA	NA	NA	NA	NA	NA	NA	NA	NA	NA	NA	NA	NA	NA	NA	NA	NA	NA	0.0207101	-0.174487	NA	NA	0.398621	0.0489802	0.411728	0.0403313	NA	NA	NA	NA	NA	NA	0.00065262	-0.0803626	NA	NA	NA	NA	0.295571	-0.0839936	NA	NA	0/1	10	12	19	13	0.578	0.186	1.746	NA
rs1961107_ENSG00000249700	ENSG00000249700	8.57458e-13	0.00871309	0.006	0	6.85967e-12	0.503	0.00603945	0.006	0.444461	1	NA	NA	0.988227	1	0.981958	1	0.281466	1	rs1961107	96	chr4_55379165	ENSG00000249700	SRD5A3-AS1	9.57522e-05	-0.198519	0.000584118	-0.204431	0.00315974	-0.234123	0.00105768	-0.191708	0.00308636	-0.234779	6.76061e-05	-0.194055	4.59652e-05	-0.356455	6.07962e-05	-0.365386	2.40044e-06	-0.325059	0.000112444	-0.356675	8.69018e-06	-0.345798	1.03764e-05	-0.295525	0.000249118	-0.244029	4.89239e-05	-0.308124	0.0014457	-0.196938	0.00114493	-0.231865	0.000102768	-0.334881	0.00033901	-0.307811	0.301494	-0.102764	0.0294126	-0.140242	2.31492e-06	-0.217715	0.00247423	-0.373917	0.00416053	-0.151847	4.65868e-08	-0.286123	7.57043e-05	-0.223137	2.35069e-11	-0.350149	4.29733e-06	-0.230547	0.000174868	-0.233993	0.0785463	-0.100004	0.0904846	-0.339518	0.00708103	-0.262995	2.89433e-06	-0.240675	0.0317309	-0.203051	1.61726e-10	-0.311172	0.749204	0.0159948	0.460669	-0.0767477	0.0530034	-0.158802	0.00263519	-0.213219	0.00530979	-0.211443	8.05579e-07	-0.276264	3.48432e-09	-0.291619	0.00714193	-0.239695	0.856571	-0.0133786	2.00629e-06	-0.262857	1.06607e-05	-0.144652	5.55131e-06	-0.227541	0.0260404	-0.244684	0.00293551	-0.367246	1.82498e-05	-0.214631	0/1	10	12	19	13	0.578	0.186	1.746	NA
rs1973264_ENSG00000075711	ENSG00000075711	0.015595	-0.110715	0.973	0.985	0.389874	0.445	-0.0767421	0.11	0.0285095	0.712739	0.0565836	1	0.121756	1	0.0103086	0.257715	0.0273548	0.683869	rs1973264	134	chr3_196613043	ENSG00000075711	DLG1	0.101601	0.0444919	0.0197107	-0.0734888	0.988774	-0.000771564	0.168046	-0.0398894	0.94277	-0.00297191	0.792944	0.00510563	0.884301	-0.0103864	0.0401447	-0.0868889	0.0673592	-0.0811664	0.00341913	-0.16923	0.037944	-0.137225	0.800384	-0.0115902	0.368905	0.040592	0.949179	0.00279945	0.329685	0.0484791	0.262267	-0.0471286	0.494183	0.0383775	0.387535	0.0531642	0.626371	-0.0288737	0.562766	0.0191227	0.596403	0.0175075	0.105148	0.148995	0.237639	0.038442	0.956568	0.00134254	0.166133	0.0433391	0.43206	0.0227277	0.133342	0.034673	0.948855	-0.00181843	0.210324	-0.0260004	0.648864	-0.046212	0.10104	0.0871532	0.203725	-0.036325	0.0412732	-0.138203	0.047119	0.0406753	0.763362	-0.00702975	0.285143	-0.0623475	0.591065	0.0240481	0.395067	0.0583223	0.63682	-0.025648	0.583119	0.0155921	0.955357	-0.00125796	0.27416	-0.0486408	0.911757	-0.00404559	0.764221	0.0113242	0.914729	0.00260116	0.222309	0.04692	0.330861	-0.0781024	0.727028	-0.0223626	0.510197	-0.0121064	2024-01-01	0	49	0	131	NA	NA	NA	NA
rs1973264_ENSG00000114503	ENSG00000114503	0.0637858	0.0675104	0.129	0.09	1	0.52	0.0467946	0.04	0.161441	1	0	0	0.119055	1	0.113451	1	0.111811	1	rs1973264	134	chr3_196613043	ENSG00000114503	NCBP2	0.425708	-0.0198734	0.918252	0.00211577	0.971625	-0.00148761	0.424645	0.0198211	0.720053	0.0111657	0.33057	0.0233045	0.610969	-0.0409525	0.300461	-0.0610116	0.681362	-0.0193277	0.440932	0.0407371	0.604907	0.0266088	0.442288	-0.0274012	0.834273	0.0092561	0.835264	-0.00927727	0.524672	-0.0382343	0.860491	0.00850829	0.187667	-0.0704417	0.6851	-0.0270017	0.468023	-0.04772	0.534372	-0.0153706	0.647153	-0.0111959	0.516521	-0.0467806	0.116336	-0.0590236	0.497784	-0.0325593	0.866708	0.0043348	0.273033	0.031452	0.849947	0.00415909	0.826907	-0.00561287	0.369952	0.0215954	0.562603	-0.0385555	0.680523	-0.0230459	0.571522	0.00998637	0.890433	-0.0101398	0.507124	-0.0152916	0.0197655	0.0538165	0.618654	0.0203836	0.054123	0.0964265	0.629195	0.0205236	0.919974	0.0036402	0.370972	0.0262696	0.344487	0.0288091	0.748092	0.0236828	0.278521	-0.0477195	0.382259	0.0289416	0.49594	-0.0290903	0.309062	0.0244132	0.590386	-0.031798	0.81998	-0.0148519	0.902812	-0.00255872	2024-01-01	0	49	0	131	NA	NA	NA	NA
rs1973264_ENSG00000119227	ENSG00000119227	0.894731	-0.00235284	0.041	0.045	1	0.498	-0.00163087	0.004	0.849355	1	0	0	0.926294	1	0.924972	1	0.894303	1	rs1973264	134	chr3_196613043	ENSG00000119227	PIGZ	0.507418	0.0243836	0.191425	0.0600031	0.826977	0.0137498	0.62741	-0.0242868	0.871712	-0.0126333	0.421602	0.0351596	0.201498	-0.116359	0.324202	-0.076804	0.750684	-0.0270484	0.999504	4.91849e-05	0.361609	-0.0683082	0.829461	0.0131842	0.0813674	-0.114748	0.0504369	-0.120232	0.508796	-0.0423931	0.383002	-0.0712374	0.569673	-0.0506034	0.436155	-0.0802881	0.65204	-0.0324283	0.768559	0.0121213	0.741347	0.0089295	0.757127	-0.0307264	0.575583	0.0306059	0.275102	0.0343251	0.0884515	0.0974878	0.611273	0.0217908	0.220782	0.05414	0.888771	-0.00704404	0.916327	-0.00443681	0.123958	-0.215855	0.942784	-0.00511716	0.658791	0.0201442	0.411686	0.0741366	0.702849	-0.0112503	0.00171508	0.140404	0.516432	0.0486634	0.452919	-0.0510935	0.929671	0.00626816	0.116806	0.121	0.163501	0.0721451	0.296286	0.0462191	0.825581	-0.0141829	0.825407	-0.0175681	0.959115	0.00303894	0.734989	-0.0205623	0.349977	0.0412745	0.811455	-0.0264064	0.942671	-0.00760733	0.991602	-0.000463133	2024-01-01	0	49	0	131	NA	NA	NA	NA
rs1973264_ENSG00000119231	ENSG00000119231	0.663672	-0.0484693	0.654	0.642	1	0.487	-0.0335964	0.026	0.58172	1	0.511084	1	0.473892	1	0.431435	1	0.647595	1	rs1973264	134	chr3_196613043	ENSG00000119231	SENP5	0.0407085	-0.0539372	0.245827	-0.034965	0.39924	-0.0359666	0.270129	0.0344737	0.910715	-0.00490833	0.480265	-0.0162075	0.584113	0.0558061	0.880187	0.0107951	0.147667	0.110561	0.204752	0.0846091	0.744563	0.0207815	0.836991	-0.0111603	0.646422	0.0265772	0.120573	0.102047	0.570767	0.0370317	0.942141	0.00489691	0.750844	0.0271138	0.624803	0.0477613	0.294044	0.0894524	0.690475	0.0135424	0.176501	-0.0539968	0.951388	0.00464145	0.515571	0.0283779	0.528232	0.0238282	0.565837	-0.0215971	0.0998939	0.0463046	0.33996	-0.0286052	0.700152	-0.0137892	0.087669	0.060452	0.293852	0.108201	0.712688	-0.0245707	0.575564	0.0129321	0.492036	0.0506908	0.789445	-0.0054463	0.544617	-0.0128412	0.357405	-0.0514361	0.245087	-0.0528307	0.156301	0.0656099	0.856785	0.00886118	0.949222	-0.00156903	0.616455	0.0122141	0.0152716	-0.13871	0.473856	-0.0383857	0.440937	0.0293196	0.116006	0.0559579	0.167804	-0.0282323	0.985346	0.00130938	0.124005	0.109574	0.184773	0.0304551	2024-01-01	0	49	0	131	NA	NA	NA	NA
rs1973264_ENSG00000145107	ENSG00000145107	0.0958264	-0.0628397	0.11	0.172	1	0.47	-0.0435572	0.06	0.0284268	0.71067	0	0	0.124713	1	0.102971	1	0.0784705	1	rs1973264	134	chr3_196613043	ENSG00000145107	TM4SF19	0.118655	0.0506202	0.577512	0.0316638	0.325178	0.084655	0.474091	0.0416805	0.678645	-0.0306007	NA	NA	NA	NA	NA	NA	NA	NA	NA	NA	NA	NA	NA	NA	NA	NA	NA	NA	NA	NA	NA	NA	NA	NA	0.0434088	0.285332	NA	NA	0.164426	-0.0856646	0.22262	0.068697	0.171412	-0.174714	NA	NA	NA	NA	NA	NA	0.0244932	0.102052	NA	NA	NA	NA	NA	NA	0.153193	0.243349	NA	NA	0.0526914	-0.0893595	0.489108	-0.0530175	0.0674495	0.0853398	0.359328	0.0534827	0.832176	0.021898	0.759813	-0.0210705	0.132403	-0.153884	0.327623	0.0852763	0.434232	0.0387922	0.423175	-0.0424785	0.251601	-0.130293	0.469526	-0.0695364	NA	NA	0.578545	-0.0380301	0.131975	0.0827044	0.756397	-0.0395276	0.933773	-0.00602604	0.242865	-0.0495091	2024-01-01	0	49	0	131	NA	NA	NA	NA
rs1973264_ENSG00000161217	ENSG00000161217	0.468278	-0.0478912	0.298	0.321	1	0.486	-0.0331956	0.028	0.49847	1	0.673778	1	0.399464	1	0.381711	1	0.447134	1	rs1973264	134	chr3_196613043	ENSG00000161217	PCYT1A	0.320812	-0.0208732	0.802946	0.00521464	0.213177	-0.0663646	0.123629	0.039741	0.645877	0.0171277	0.6719	-0.00981853	0.303793	-0.103163	0.217574	0.0899954	0.302828	-0.0578482	0.685028	-0.0357114	0.117743	-0.109756	0.576892	0.0324644	0.299464	-0.0669968	0.851092	-0.0127837	0.344109	-0.0722154	0.960373	-0.0030858	0.138215	0.0896464	0.551263	0.0468403	0.948776	-0.00593566	0.996191	-9.63192e-05	0.958746	-0.0015558	0.0854605	-0.143119	0.477485	0.0234501	0.934817	0.00219192	0.92676	0.00283851	0.999186	-2.66516e-05	0.961953	0.00124088	0.850952	-0.00417723	0.569079	0.0117097	0.954599	0.00475976	0.3429	-0.0495881	0.380407	0.0220918	0.726211	-0.0244321	0.521944	0.0150425	0.356932	-0.0197149	0.0116285	0.112751	0.496631	-0.0281451	0.850048	-0.00882966	0.4933	0.027116	0.0224996	-0.0648313	0.491776	-0.0182603	0.00888643	-0.0922494	0.490072	-0.0280987	0.875687	0.00523314	0.329364	0.0448275	0.475759	-0.0150913	0.553159	-0.030688	0.297152	-0.0613808	0.961024	0.000716254	2024-01-01	0	49	0	131	NA	NA	NA	NA
rs1973264_ENSG00000163959	ENSG00000163959	0.212653	0.0195265	0.028	0.015	1	0.506	0.0135348	0.012	0.36972	1	0	0	0.361911	1	0.355692	1	0.316727	1	rs1973264	134	chr3_196613043	ENSG00000163959	SLC51A	0.998572	-6.85693e-05	0.964453	0.00214083	0.789459	-0.0170753	0.775981	0.0174487	0.33776	-0.0789778	0.998345	9.92515e-05	0.834884	-0.0275145	0.492251	-0.0761872	0.789768	-0.0262226	0.757788	-0.0317563	0.792465	0.0258922	0.373989	-0.0857286	0.492322	-0.0660888	0.138973	-0.143505	0.180043	0.0986639	0.926019	0.00826743	0.115626	-0.179069	0.846219	0.0251022	0.668072	-0.0627465	0.419478	-0.0376186	0.266646	-0.0473525	0.919282	-0.0110894	0.572512	-0.0355267	0.186433	0.048825	0.948013	0.00480348	0.122481	-0.0686087	0.134	0.0916895	0.198489	-0.0883307	0.056182	-0.118796	0.10404	0.163947	0.70377	-0.0278621	0.115702	-0.059882	0.701339	-0.030839	0.731032	0.014269	0.301189	0.0464997	0.675169	-0.0271281	0.766294	0.0213073	0.415556	0.0562011	0.709385	0.0287498	0.0740095	-0.0710897	0.0600086	0.0718414	0.0730398	-0.0806948	0.513301	0.0355895	0.962987	0.00323081	0.738162	0.0204479	0.34776	0.0415539	0.254545	0.136316	0.124319	-0.160247	0.921738	0.00174454	2024-01-01	0	49	0	131	NA	NA	NA	NA
rs1973264_ENSG00000163960	ENSG00000163960	0.924477	0.00485101	0.303	0.299	1	0.502	0.00336247	0.004	0.914303	1	0.999892	1	0.934349	1	0.931128	1	0.924115	1	rs1973264	134	chr3_196613043	ENSG00000163960	UBXN7	0.28735	0.0207308	0.448875	0.0178527	0.225899	-0.0448514	0.220059	-0.0347214	0.269051	-0.0508876	0.932518	0.00160818	0.640436	-0.0335723	0.715138	-0.022907	0.219947	0.0626069	0.62236	-0.0179655	0.573311	-0.0229013	0.310465	0.0546371	0.325968	0.0545465	0.93969	-0.00334165	0.941877	-0.00481612	0.640931	0.0228248	0.486579	-0.0431295	0.10196	0.0934044	0.895279	0.00908057	0.0362514	0.0537086	0.384642	0.0187359	0.624252	0.0244238	0.542678	-0.0176736	0.766503	-0.00688471	0.306483	-0.0283458	0.177912	0.0364712	0.955882	0.00112007	0.934496	-0.00290927	0.62954	0.0153458	0.935063	-0.00757347	0.7574	0.0186849	0.038489	0.0439788	0.18502	-0.0788429	0.153432	-0.038394	0.520732	-0.0151912	0.44711	0.0360462	0.58482	0.0186399	0.904787	0.00448904	0.675641	-0.0184779	0.182074	-0.028288	0.194111	-0.024225	0.360384	0.0370519	0.760809	-0.0118814	0.310559	-0.0321353	0.590986	0.0201969	0.339264	-0.0211483	0.785913	0.0187613	0.387116	-0.0575566	0.93042	0.00156414	2024-01-01	0	49	0	131	NA	NA	NA	NA
rs1973264_ENSG00000163961	ENSG00000163961	0.638821	-0.00364172	0.297	0.336	1	0.485	-0.00252425	0.03	0.448777	1	0.00395497	0.0988743	0.952588	1	0.948332	1	0.655229	1	rs1973264	134	chr3_196613043	ENSG00000163961	RNF168	0.111668	0.0486688	0.195278	0.0629529	0.903176	-0.00768652	0.74299	-0.0130418	0.786838	0.0174149	0.886902	0.00430262	0.644929	0.0510309	0.048482	-0.168719	0.312349	-0.0946101	0.501309	-0.0336995	0.43109	-0.046319	0.842583	0.0118116	0.214019	0.0745421	0.548072	-0.0431357	0.322269	-0.0780666	0.723206	-0.0234009	0.542908	-0.0540731	0.336088	0.112445	0.531482	-0.0728179	0.843159	-0.00668892	0.639288	-0.0139708	0.75732	0.027491	0.0733545	0.099448	0.693056	0.0192784	0.959473	0.00251219	0.0132832	0.0832513	0.214071	0.0524954	0.523994	-0.0286265	0.293326	0.0364283	0.181885	0.137112	0.932509	0.00532376	0.228143	0.0331447	0.897159	-0.0113242	0.154355	0.0426199	0.338015	0.028762	0.624349	0.0328427	0.0531058	-0.116536	0.348109	0.0453886	0.0782759	0.104558	0.662875	-0.0156286	0.111216	0.0606267	0.313754	-0.0719509	0.982363	0.00131435	0.633028	-0.0219707	0.213978	-0.0404301	0.483825	0.0221011	0.47358	0.0620426	0.918514	0.00863722	0.644943	-0.0113072	2024-01-01	0	49	0	131	NA	NA	NA	NA
rs1973264_ENSG00000163964	ENSG00000163964	0.420034	-0.0476057	0.206	0.231	1	0.486	-0.0329977	0.028	0.44098	1	0.428126	1	0.338946	1	0.327334	1	0.391082	1	rs1973264	134	chr3_196613043	ENSG00000163964	PIGX	0.341118	0.0316916	0.114404	0.0650215	0.114197	-0.0851611	0.510285	0.0293989	0.500916	-0.0366051	0.69479	0.0136271	0.523705	0.044242	0.244647	0.0699044	0.113094	0.0893738	0.758938	-0.0178387	0.640014	-0.030708	0.830667	-0.0110224	0.634752	-0.0266458	0.965738	0.00203997	0.234091	0.0743327	0.929953	-0.00436507	0.7923	0.0149507	0.242851	-0.126332	0.0766814	0.183153	0.991271	-0.000461412	0.82653	-0.00516354	0.717581	-0.0254137	0.830769	-0.0102489	0.544414	-0.0274156	0.972014	0.00144231	0.743668	-0.0113804	0.113034	0.0526882	0.945349	0.00356532	0.358156	-0.0353104	0.410091	0.102032	0.0613349	-0.132245	0.449978	0.0252177	0.608521	-0.0394719	0.0321883	-0.0589646	0.00101715	0.104715	0.363963	-0.0538332	0.988836	0.000761643	0.177838	0.0718369	0.478572	0.0388768	0.714835	-0.011328	0.85186	-0.00591607	0.229576	-0.0669104	0.0818077	0.104536	0.034776	-0.072791	0.0928682	-0.0941452	0.157145	-0.043366	0.174827	0.0904262	0.19216	0.111447	0.946559	0.00140639	2024-01-01	0	49	0	131	NA	NA	NA	NA
rs1973264_ENSG00000163975	ENSG00000163975	0.822499	-0.00932434	0.043	0.045	1	0.499	-0.00646314	0.002	0.929024	1	0.0823026	1	0.723315	1	0.715552	1	0.807908	1	rs1973264	134	chr3_196613043	ENSG00000163975	MELTF	0.899	-0.00469903	0.33737	-0.0300768	0.735188	-0.0185053	0.371816	0.0500201	0.691396	0.025563	0.787371	-0.0132974	0.380837	0.0862008	0.381344	0.0788211	0.0412448	0.152653	0.879327	0.00938675	0.342054	0.0566164	0.714902	0.0245156	0.735565	-0.0252548	0.721907	-0.0241215	0.196933	0.137324	0.920067	0.00676047	0.574002	0.0501404	0.663491	0.0555226	0.918151	0.0128826	0.564812	-0.0204127	0.0146687	0.0610851	0.245358	0.0963176	0.422426	0.048823	0.647333	0.0224886	0.168381	0.0719791	0.523753	0.0261191	0.224403	0.0541054	0.459681	-0.0360626	0.0200733	-0.106748	0.701701	0.0450019	0.0475454	-0.15597	0.406837	-0.0306744	0.0665635	0.182115	0.969314	0.00131179	0.0428707	0.0793317	0.490658	0.0563149	0.814972	-0.0136332	0.331052	0.0745893	0.233314	0.0709745	0.425939	0.0174732	0.331881	0.0210101	0.19073	-0.0704376	0.2406	0.0816358	0.9893	0.000764946	0.59541	-0.0224151	0.111433	0.0643847	0.425232	-0.0815208	0.814508	-0.0228453	0.468102	-0.0275399	2024-01-01	0	49	0	131	NA	NA	NA	NA
rs1973264_ENSG00000174007	ENSG00000174007	0.641816	-0.0102794	0.029	0.037	1	0.496	-0.00712514	0.008	0.577729	1	0	0	0.631713	1	0.62639	1	0.62024	1	rs1973264	134	chr3_196613043	ENSG00000174007	CEP19	0.00493845	0.104753	0.00901473	0.0963804	0.146037	-0.0784966	0.35269	0.0394388	0.655809	-0.0283691	0.670411	0.0153402	0.225354	0.0887065	0.347484	-0.0528235	0.294439	0.0536297	0.208385	-0.0848476	0.883143	-0.0102299	0.933193	-0.00386298	0.454948	0.0363849	0.360304	0.0412236	0.889077	-0.00831846	0.740844	-0.015311	0.843285	-0.0123036	0.119138	-0.156907	0.730951	-0.037353	0.642185	-0.0199463	0.100286	0.0629221	0.870438	0.016371	0.313613	0.0438601	0.98931	0.000441757	0.0483135	0.094426	0.750368	-0.0101317	0.0968795	0.0643021	0.830759	-0.00894199	0.70005	0.01915	0.263155	0.108303	0.709264	-0.0294375	0.396826	0.0253901	0.332976	0.076575	0.689537	-0.0122415	0.00553008	0.110685	0.730017	-0.0183942	0.612698	0.0345058	0.996819	-0.000210721	0.307054	-0.0565319	0.93562	-0.00326216	0.155935	0.0517461	0.264397	-0.0620299	0.112988	0.0792	0.298884	0.0362863	0.870261	0.00643059	0.210665	0.0304304	0.167352	0.131318	0.111357	0.148056	0.470978	0.0132029	2024-01-01	0	49	0	131	NA	NA	NA	NA
rs1973264_ENSG00000174013	ENSG00000174013	0.244826	-0.0378632	0.059	0.09	1	0.485	-0.0262447	0.03	0.145128	1	0	0	0.19681	1	0.194856	1	0.197387	1	rs1973264	134	chr3_196613043	ENSG00000174013	FBXO45	0.0475181	0.0639411	0.193578	0.0381278	0.96694	-0.00229553	0.212288	0.0302741	0.703935	0.0141913	0.00300396	0.0843013	0.290467	0.0744749	0.642273	0.0239316	0.711688	-0.0183962	0.481448	0.0383169	0.896255	-0.00648628	0.521124	0.0218843	0.923976	0.00338497	0.418	0.0442401	0.256951	0.058012	0.290237	0.0356022	0.303515	0.0569318	0.702229	-0.0268624	0.313589	0.0804802	0.316333	0.0329374	0.560554	-0.00920514	0.937807	0.00654842	0.052867	0.0680643	0.90958	0.00410205	0.965091	0.00155812	0.513904	0.0181917	0.00386449	0.0765275	0.930578	0.00286847	0.135321	0.0424787	0.253499	0.124865	0.34527	-0.0483702	0.203016	0.0258428	0.789555	0.0182333	0.132446	0.0339286	4.52143e-09	0.160204	0.838442	-0.0122411	0.516889	-0.0346711	0.575798	0.0305477	0.414511	0.0385719	0.432026	-0.0228274	0.0458195	-0.0523276	0.291788	0.0702195	0.194189	-0.063331	0.0847076	0.0642372	0.114238	0.0516691	0.0327152	0.0549262	0.0137903	0.175786	0.387455	-0.0471505	0.137633	0.0349198	2024-01-01	0	49	0	131	NA	NA	NA	NA
rs1973264_ENSG00000180370	ENSG00000180370	0.127542	-0.0866152	0.758	0.828	1	0.471	-0.0600371	0.058	0.23997	1	0.18784	1	0.18868	1	0.144372	1	0.139067	1	rs1973264	134	chr3_196613043	ENSG00000180370	PAK2	0.0304258	0.0362752	0.205327	-0.0224208	0.121126	-0.0540388	0.907407	0.00265611	0.906622	-0.00402872	0.677337	0.00752346	0.257589	0.0661378	0.982766	0.000776693	0.420149	0.0255039	0.218342	0.0574957	0.872445	0.0071297	0.153758	0.0445202	0.606011	0.0163437	0.152189	-0.0407235	0.241097	0.0542497	0.487013	0.0232777	0.326174	0.034586	0.767927	-0.0219662	0.0220156	0.157318	0.0327777	0.0358958	0.247454	0.0220243	0.181319	-0.104068	0.0579127	-0.0517198	0.737429	-0.00775939	0.438969	0.0159324	0.954463	0.00116852	0.847649	0.0031994	0.649964	-0.011229	0.738691	-0.00806911	0.412172	-0.0676872	0.60594	0.0221168	0.949891	0.001201	0.325487	-0.0416705	0.64769	-0.00974143	4.22692e-06	0.0670683	0.160306	0.0500464	0.694395	0.0117029	0.989909	-0.000598389	0.79492	0.00865713	0.353587	-0.0214755	0.00250562	0.0612675	0.0693081	-0.0901346	0.820173	-0.00842841	0.384457	-0.0218723	0.682292	0.0103091	0.847809	0.00387398	0.747361	-0.0135328	0.166373	0.0843776	0.536715	-0.00882913	2024-01-01	0	49	0	131	NA	NA	NA	NA
rs1973264_ENSG00000185798	ENSG00000185798	0.269627	0.0572566	0.186	0.164	1	0.513	0.0396873	0.026	0.451823	1	0	0	0.25046	1	0.239412	1	0.321187	1	rs1973264	134	chr3_196613043	ENSG00000185798	WDR53	0.0814003	0.0652783	0.496381	0.0291389	0.536564	0.0408578	0.104448	0.0519939	0.794909	-0.0139787	0.657093	-0.0144176	0.708076	0.0508149	0.415904	0.0907476	0.374284	-0.0965566	0.365109	0.0788251	0.890589	-0.0113206	0.100456	0.172308	0.875176	-0.0141117	0.577608	0.0518112	0.184616	0.150384	0.80435	-0.0214041	0.256866	-0.124736	0.672302	0.0451797	0.747001	0.0489371	0.451978	-0.0341885	0.588278	0.0123267	0.141388	-0.11166	0.617996	-0.0218424	0.543066	0.0250168	0.616028	-0.0230713	0.595687	-0.0200956	0.0066553	0.102578	0.726018	0.0153848	0.860981	-0.0103313	0.748114	0.0507264	0.380005	-0.0601781	0.829076	0.00585094	0.510119	-0.0606817	0.55923	0.0149953	0.174754	0.0525393	0.768722	-0.0204847	0.827006	0.0148246	0.784912	-0.0177491	0.456012	0.0494369	0.537001	-0.0181524	0.417428	0.0220161	0.834868	-0.0136402	0.421772	0.0531185	0.431422	-0.0401713	0.740595	0.00519675	0.677079	0.0140591	0.521777	-0.0606141	0.685922	-0.0315954	0.0811667	-0.0459633	2024-01-01	0	49	0	131	NA	NA	NA	NA
rs1973264_ENSG00000213123	ENSG00000213123	0.881992	0.0116752	0.125	0.127	1	0.5	0.00809261	0	0.97698	1	0	0	0.779398	1	0.775483	1	0.887318	1	rs1973264	134	chr3_196613043	ENSG00000213123	DYNLT2B	0.257193	-0.0490732	0.618121	-0.0243072	0.815348	-0.0125678	0.750465	-0.0173465	0.159858	-0.103773	0.633935	-0.0200442	0.93166	0.00506372	0.970286	-0.00203926	0.527106	-0.0284214	0.998669	0.000100612	0.137122	-0.122579	0.429068	-0.0492457	0.373622	-0.0446018	0.963547	0.0020346	0.867236	0.00919647	0.31512	0.0432637	0.247393	-0.0617081	0.904768	0.0105466	0.672537	-0.0441129	0.499176	-0.0311177	0.00274827	-0.105569	0.794705	0.0161383	0.82286	-0.0105514	0.355867	-0.0355077	0.514545	-0.0318733	0.0664515	-0.0748875	0.174902	-0.0572779	0.194706	-0.0710644	0.16566	-0.0811043	0.778931	-0.0308688	0.735653	0.0275703	0.258317	-0.0335506	0.0476891	-0.142401	0.0609989	-0.06852	0.65037	-0.018078	0.670775	-0.033603	0.212219	-0.0846077	0.207348	-0.088423	0.279648	-0.0673665	0.639427	-0.0184505	0.334962	0.0369481	0.932869	0.00517002	0.39744	-0.0584289	0.58958	-0.0237857	0.636989	-0.0144025	0.304311	0.0332417	0.506853	-0.0742495	0.340145	-0.0799386	0.367608	0.0362151	2024-01-01	0	49	0	131	NA	NA	NA	NA
rs1973264_ENSG00000214097	ENSG00000214097	0.0142972	0.00103246	0.001	0	0.357429	0.5	0.000715649	0	0.756992	1	NA	NA	0.994932	1	0.992238	1	0.662578	1	rs1973264	134	chr3_196613043	ENSG00000214097	SMCO1	NA	NA	NA	NA	NA	NA	NA	NA	0.309398	0.0859269	NA	NA	0.861062	-0.0250197	0.496746	0.0892535	0.229317	0.144098	0.945324	0.00858487	0.883618	-0.0170161	0.776363	0.0318852	0.850135	-0.0224882	0.838673	0.0207892	0.84888	0.0184969	0.563222	-0.0510569	0.250269	-0.13553	0.48098	-0.0882197	0.225371	0.179675	NA	NA	NA	NA	0.475812	0.0862105	NA	NA	NA	NA	0.747912	-0.0241266	0.298645	0.0649179	NA	NA	0.439487	0.0198503	0.0444675	0.0423424	NA	NA	NA	NA	NA	NA	0.642832	-0.0438821	0.014914	0.0430491	0.288297	0.0644202	NA	NA	NA	NA	0.389646	-0.0836043	0.409136	-0.0765146	0.552728	0.0371624	0.934464	-0.00475266	NA	NA	NA	NA	NA	NA	0.44643	0.031855	NA	NA	NA	NA	0.892459	0.0158193	NA	NA	2024-01-01	0	49	0	131	NA	NA	NA	NA
rs1973264_ENSG00000224652	ENSG00000224652	0.403479	-0.0126212	0.006	0.015	1	0.496	-0.00874833	0.008	0.196823	1	NA	NA	0.213279	1	0.213254	1	0.272688	1	rs1973264	134	chr3_196613043	ENSG00000224652	LINC00885	NA	NA	0.763522	0.0108306	NA	NA	NA	NA	NA	NA	NA	NA	NA	NA	NA	NA	NA	NA	NA	NA	NA	NA	NA	NA	NA	NA	NA	NA	NA	NA	NA	NA	NA	NA	NA	NA	NA	NA	0.935914	-0.00219238	NA	NA	NA	NA	NA	NA	NA	NA	NA	NA	0.047338	0.067059	NA	NA	NA	NA	NA	NA	0.206872	-0.130996	0.646932	0.0251666	0.622713	-0.021424	0.0307162	0.132094	NA	NA	NA	NA	NA	NA	0.844112	0.0164169	0.0230204	0.18509	0.780396	-0.0132769	0.0427435	0.0656378	0.0109215	0.0761123	NA	NA	NA	NA	NA	NA	0.643732	-0.0361861	NA	NA	NA	NA	0.973237	0.002258	0.0872304	-0.0707395	2024-01-01	0	49	0	131	NA	NA	NA	NA
rs1973264_ENSG00000225578	ENSG00000225578	0.847542	-0.00290143	0.013	0.015	1	0.499	-0.00201112	0.002	0.835795	1	NA	NA	0.836913	1	0.836903	1	0.839544	1	rs1973264	134	chr3_196613043	ENSG00000225578	NCBP2-AS1	0.205543	0.0713231	0.17165	0.0843624	0.318409	0.0852033	0.370755	-0.0605381	0.376829	-0.0757524	0.872203	0.00863529	0.641267	0.056384	NA	NA	0.252087	0.117989	0.212837	-0.122848	0.138554	0.151399	0.304187	-0.107844	0.042826	-0.221905	NA	NA	0.425738	-0.0883327	0.870396	-0.0149952	0.0547346	-0.213078	0.366648	-0.110906	0.800113	-0.0371019	0.658948	-0.0300233	0.831885	0.0118603	0.475581	-0.0592418	0.478439	0.0490958	0.863486	0.00925811	0.813306	0.0175509	0.23517	0.0640005	0.791798	-0.0160043	0.90845	0.00817702	0.196082	0.0926579	0.578593	0.0776276	0.306992	-0.0989436	0.0926717	0.0941541	0.494801	0.0840721	NA	NA	0.839689	0.011383	0.868514	-0.0177786	0.824614	-0.0183539	0.0778973	-0.1567	0.919558	0.00900626	0.4198	0.0462901	0.212671	0.0670306	0.696283	0.0339382	0.827833	0.0144544	0.910225	0.00739441	0.421212	0.0630829	0.866987	-0.00830196	0.90765	-0.0149401	0.0343441	0.263095	NA	NA	2024-01-01	0	49	0	131	NA	NA	NA	NA
rs1973264_ENSG00000228109	ENSG00000228109	0.000181918	0.00240793	0.002	0	0.00454796	0.501	0.00166905	0.002	0.636052	1	NA	NA	0.994627	1	0.991735	1	0.504958	1	rs1973264	134	chr3_196613043	ENSG00000228109	MELTF-AS1	0.785791	0.00989905	0.126943	-0.0531584	0.988148	0.000714769	0.952196	-0.00148822	0.222048	-0.06036	0.27937	-0.0311687	0.498753	0.0557165	0.336182	0.0638777	0.752781	0.0179451	0.991952	-0.000431712	0.516869	0.0278268	0.649556	0.0192966	0.171205	0.0749999	0.631945	0.032628	0.853564	-0.00932301	0.313302	-0.0438988	0.781668	0.019298	0.428416	0.0734828	0.676054	0.0389264	0.75869	0.0101653	0.479537	0.0190146	0.723106	0.0322946	0.034377	0.069374	0.204844	-0.0402584	0.151519	-0.043334	0.828186	0.00512726	0.170231	0.0328345	0.771272	-0.010172	0.979354	-0.000962803	0.539639	-0.0469234	0.65014	0.0244097	0.0609213	0.0517935	0.0195142	0.0980237	0.42821	0.0258536	0.0211914	0.0483897	0.283941	-0.0324562	0.671947	-0.0169992	0.628089	-0.0186864	0.93585	-0.00223838	0.0658303	0.0530337	0.000759128	0.0933693	0.201313	-0.090414	0.673211	-0.0173007	0.880478	0.00503018	0.690453	-0.0143053	0.937098	-0.00139931	0.347479	-0.0532494	0.694147	-0.0182099	0.431001	0.0279828	2024-01-01	0	49	0	131	NA	NA	NA	NA
rs1973264_ENSG00000230732	ENSG00000230732	0.681099	0.0064156	0.019	0.015	1	0.502	0.00444696	0.004	0.72595	1	0	0	0.711665	1	0.709812	1	0.705939	1	rs1973264	134	chr3_196613043	ENSG00000230732	NA	0.785655	0.0123762	0.666413	0.0229221	0.686708	-0.0315569	0.147049	-0.0799902	0.967249	0.00344284	0.671273	-0.0190966	0.884499	0.0185735	0.29875	-0.112754	0.249916	-0.107309	0.578413	-0.0520304	0.880917	0.011713	0.667683	-0.0391831	0.58491	-0.0483115	0.353115	0.091168	0.140794	-0.148104	0.374408	-0.0780139	0.690155	-0.0498963	0.549562	0.0775431	0.969615	0.00615606	0.346713	-0.0507144	0.348102	0.0472175	0.907025	-0.0106754	0.251565	-0.0797552	0.437121	-0.0529195	0.779956	-0.0189914	0.645218	0.0241251	0.713788	-0.0200482	0.808917	0.0159563	0.151404	-0.0903404	0.254595	-0.187373	0.614055	0.0484859	0.910839	-0.00562905	0.724879	-0.0350049	0.279405	0.0525079	0.273494	0.0478602	0.254893	-0.110853	0.0454201	-0.162834	0.21181	0.115736	0.0216457	0.196959	0.246785	-0.0511349	0.975615	-0.00131379	0.0579583	-0.198371	0.0457385	-0.174114	0.824812	-0.0157263	0.671786	0.0312437	0.504178	0.032022	0.0268413	-0.270868	0.624303	-0.0636238	0.579397	0.0254348	2024-01-01	0	49	0	131	NA	NA	NA	NA
rs1973264_ENSG00000232065	ENSG00000232065	0.385207	-0.00934995	0.001	0.007	1	0.497	-0.00648089	0.006	0.0214622	0.536556	NA	NA	0.052554	1	0.0525219	1	0.130722	1	rs1973264	134	chr3_196613043	ENSG00000232065	LINC01063	0.000229719	0.183897	0.0189435	0.136749	NA	NA	NA	NA	0.689177	-0.0341422	NA	NA	0.969398	-0.00453968	0.865773	0.0179393	0.486317	-0.0647595	0.0119479	0.274989	0.992265	-0.00102451	0.889504	0.01406	0.751239	0.0337435	0.0735708	0.198353	0.127811	0.130898	0.97125	-0.00314339	0.0269829	0.276091	0.538672	0.0674024	0.268805	0.122841	0.00822257	0.173106	0.504822	-0.0370164	0.593932	0.0650815	0.0630837	0.128279	0.46414	-0.0479898	0.491258	0.0453191	0.669366	-0.0256004	0.00903604	0.141917	NA	NA	NA	NA	0.848498	0.0337519	NA	NA	0.740045	0.0165192	NA	NA	NA	NA	2.00842e-09	0.264516	NA	NA	NA	NA	0.00984237	0.227714	0.0309396	0.196002	NA	NA	NA	NA	0.987701	0.00157299	0.0741878	0.150065	0.728841	-0.0234893	0.080246	0.11406	0.00354104	0.15727	0.526811	0.078072	0.49376	0.0896291	0.245788	0.0513177	2024-01-01	0	49	0	131	NA	NA	NA	NA
rs1973264_ENSG00000235897	ENSG00000235897	0.301106	-0.0380254	0.058	0.082	1	0.488	-0.0263572	0.024	0.239318	1	0.424351	1	0.206149	1	0.192579	1	0.239974	1	rs1973264	134	chr3_196613043	ENSG00000235897	TM4SF19-AS1	0.0268604	0.08066	0.607705	-0.0279053	0.032022	0.159817	0.625763	0.0316802	0.434638	-0.0539281	0.704789	0.0174124	0.335182	0.123476	0.763975	0.0384923	0.622196	-0.0441808	0.286337	0.101685	0.549285	0.0608121	0.314929	0.10515	0.398685	0.0842806	0.933225	-0.00894299	0.872699	-0.01602	0.78896	0.0249404	0.418387	0.105402	0.204918	-0.131564	0.242094	-0.178558	0.567128	0.0288624	0.719313	0.0181192	0.134464	-0.145264	0.2952	-0.0701877	0.722262	-0.0216443	0.952712	-0.00405785	0.244222	0.0596897	0.646529	-0.0264943	0.950564	0.00420234	NA	NA	0.385298	-0.145439	0.754908	-0.0285759	0.165314	-0.0676159	0.890137	-0.0138814	0.358777	0.0402466	0.254532	0.0512773	0.684677	-0.0312904	0.445371	-0.0624156	0.343301	0.079845	0.925254	-0.00685315	0.0769227	-0.0948862	0.498762	-0.0337906	0.165156	-0.112389	0.953401	-0.00454532	0.188724	0.0936233	0.994151	-0.000336188	0.230198	0.0497365	0.161115	-0.125726	0.935185	-0.00861212	0.240829	-0.0515545	2024-01-01	0	49	0	131	NA	NA	NA	NA
rs1973264_ENSG00000270170	ENSG00000270170	0.789848	-0.00560725	0.032	0.037	1	0.498	-0.00388665	0.004	0.748627	1	0	0	0.802901	1	0.800346	1	0.783428	1	rs1973264	134	chr3_196613043	ENSG00000270170	NCBP2AS2	0.96447	0.00104416	0.52878	-0.0157757	0.68586	-0.0238566	0.279112	-0.0330813	0.852258	-0.0086584	0.561079	0.013559	0.173309	0.0849952	0.389838	0.0542171	0.286851	0.042393	0.946703	0.00378882	0.809124	-0.0140811	0.879275	-0.00602088	0.431395	-0.0332757	0.186763	-0.0538554	0.0617345	-0.0868876	0.777065	-0.0112407	0.473248	-0.0322189	0.409653	-0.0696009	0.29764	0.0933205	0.859409	0.00494245	0.973388	-0.000801656	0.469105	0.0670946	0.342859	-0.0394299	0.862941	0.00468018	0.378276	0.0263136	0.735909	0.0104478	0.0730998	0.0456342	0.847271	0.0055557	0.646382	0.0137285	0.548478	-0.056066	0.165351	0.0858697	0.0478304	0.0418401	0.752784	-0.0214561	0.278629	-0.0234329	0.115124	0.0377836	0.475352	-0.0325581	0.0484331	-0.0853479	0.968265	-0.00238762	0.741987	0.0155529	0.133252	-0.0340996	0.501905	-0.0153544	0.465177	0.0493164	0.976027	0.00139963	0.283907	-0.0418774	0.795568	0.00823423	0.345366	0.0243385	0.0357475	-0.150705	0.963541	-0.00267132	0.570375	-0.0138465	2024-01-01	0	49	0	131	NA	NA	NA	NA
rs1973264_ENSG00000286017	ENSG00000286017	0.00814336	0.00120447	0.001	0	0.203584	0.5	0.000834874	0	0.738149	1	NA	NA	0.994876	1	0.992147	1	0.637403	1	rs1973264	134	chr3_196613043	ENSG00000286017	NA	NA	NA	NA	NA	NA	NA	NA	NA	NA	NA	NA	NA	NA	NA	NA	NA	NA	NA	NA	NA	NA	NA	NA	NA	NA	NA	NA	NA	NA	NA	NA	NA	NA	NA	NA	NA	NA	NA	NA	NA	NA	NA	NA	NA	NA	NA	NA	NA	NA	NA	NA	NA	NA	NA	NA	NA	NA	NA	NA	NA	NA	NA	NA	NA	NA	NA	NA	NA	NA	NA	NA	NA	NA	NA	NA	NA	NA	NA	NA	NA	NA	NA	NA	NA	NA	NA	NA	NA	NA	NA	NA	NA	NA	NA	NA	NA	NA	NA	2024-01-01	0	49	0	131	NA	NA	NA	NA
rs1984511_ENSG00000119636	ENSG00000119636	0.0738357	0.0293844	0.032	0.011	1	0.51	0.0203677	0.02	0.273503	1	1	1	0.295551	1	0.295468	1	0.207028	1	rs1984511	89	chr14_74084545	ENSG00000119636	BBOF1	0.0774573	0.0586062	0.863366	0.00622719	0.834482	-0.0127168	0.0692697	-0.0987737	0.53556	0.0376005	0.0786407	-0.0650694	0.634178	0.0310017	0.00116167	0.213985	0.131607	0.0689725	0.00773408	0.197718	0.00849557	0.18296	0.0209158	0.174173	0.0289226	0.151025	0.327687	0.0490184	4.44525e-05	0.238438	0.088382	0.0918672	0.0384909	0.123228	0.565971	0.0557019	0.0619522	0.187609	0.924801	0.00341731	0.152401	0.0309494	0.836464	-0.0186882	0.638157	-0.0193064	0.15437	0.0415266	0.382533	0.0371453	0.616088	0.0203841	0.649011	0.0178292	0.749364	-0.0179243	0.51337	-0.0301759	0.567309	-0.0689802	0.0298658	0.208103	0.00996936	0.063468	0.641904	0.0442301	0.292537	-0.037695	0.00279017	0.120909	7.01915e-06	0.364535	0.00025847	0.202238	7.25362e-05	0.18531	0.554151	0.0442232	0.0100035	0.0882758	0.163775	0.0420205	0.331597	0.0538958	0.457888	0.0505124	0.642732	0.0166993	1.42479e-05	0.0883748	2.20906e-12	0.19836	0.00713092	0.260951	0.464238	0.0591346	2.71428e-06	-0.0847355	0/0	59	0	40	0	NA	NA	NA	NA
rs1984511_ENSG00000119655	ENSG00000119655	0.983534	0.00354815	0.473	0.472	1	0.5	0.00245939	0	0.995654	1	0.998717	1	0.96563	1	0.962643	1	0.983444	1	rs1984511	89	chr14_74084545	ENSG00000119655	NPC2	0.0275434	-0.0429592	0.772872	-0.00741883	0.708061	0.0173527	0.828749	-0.00508596	0.421922	-0.0286839	0.141075	-0.030647	0.73606	-0.0169601	0.728562	-0.0107065	0.0723227	-0.0551953	0.955272	-0.00228513	0.25096	0.0404308	0.937702	0.00226145	0.611423	-0.0128454	0.858441	-0.00624188	0.62787	-0.0200359	0.629013	-0.0132408	0.0432874	-0.0609357	0.705073	0.0192214	0.977278	-0.0015336	0.171462	-0.0410818	0.51538	0.0133288	0.179776	-0.0731294	0.0404533	-0.060383	0.611384	-0.0140715	0.183731	-0.0367343	0.236938	0.0386586	0.00260332	-0.0717839	0.567715	-0.0178279	0.221347	-0.0386523	0.949634	-0.00732503	0.89586	0.00485791	0.0938834	-0.031488	0.170789	-0.090082	0.025892	-0.0487572	0.0226775	-0.0499475	0.139788	0.107254	0.1543	-0.0444962	0.558551	-0.0213611	0.0453062	-0.102886	0.332707	-0.0256826	0.743984	-0.00742384	0.488538	-0.037103	0.647838	-0.0113767	0.0505588	-0.0791934	0.653324	0.0138616	0.828074	0.00599077	0.655754	0.0405784	0.0826796	0.149394	0.237523	0.0207554	0/0	59	0	40	0	NA	NA	NA	NA
rs1984511_ENSG00000119661	ENSG00000119661	0.463972	0.0376109	0.166	0.135	1	0.515	0.0260699	0.03	0.452107	1	0.864286	1	0.521543	1	0.508279	1	0.476321	1	rs1984511	89	chr14_74084545	ENSG00000119661	DNAL1	0.29824	0.0315019	0.478765	0.0255557	0.315122	-0.0601124	0.354758	0.0290167	0.0783906	0.0963076	0.606967	-0.0151829	0.39506	0.0477694	0.410443	0.0518837	0.848868	0.00821831	0.0934428	0.0959956	0.22779	-0.0702321	0.0540603	0.0872718	0.0842444	0.0834177	0.856256	0.00863651	0.582585	0.0241957	0.624733	-0.0227568	0.367207	0.0479886	0.0929827	0.126381	0.883059	0.0115102	0.557898	-0.0206472	0.310636	-0.032295	0.120708	-0.168376	0.396217	0.0367555	0.292727	0.0264658	0.204448	0.055706	0.0359415	0.0767029	0.264673	0.0369756	0.975876	0.00121188	0.230263	0.047253	0.257373	-0.138769	0.0497315	-0.140382	0.222635	0.0307089	0.910895	-0.0078294	0.74563	0.00821099	0.846165	0.00556716	0.00892529	0.198945	0.809376	0.0137326	0.981684	0.000893077	0.280172	0.0710282	0.105224	0.0402936	0.973184	0.000840962	0.649082	-0.020052	0.839857	0.0109728	0.107647	0.0568071	0.625649	-0.0107076	0.0299244	0.0601111	0.32997	0.0785228	0.996021	-0.00029749	0.759846	0.010306	0/0	59	0	40	0	NA	NA	NA	NA
rs1984511_ENSG00000119681	ENSG00000119681	0.461657	-0.0359065	0.069	0.09	1	0.489	-0.0248885	0.022	0.425876	1	0.750033	1	0.37914	1	0.353471	1	0.410162	1	rs1984511	89	chr14_74084545	ENSG00000119681	LTBP2	0.0576109	0.055772	0.878286	-0.0067483	0.231051	0.0738502	0.617977	0.0147549	0.108345	-0.061548	0.532498	-0.0139619	0.11385	-0.176796	0.551401	0.0567803	0.106678	-0.14403	0.873783	0.0120971	0.615965	0.0383017	0.733736	-0.0238069	0.260552	-0.0895789	0.993707	-0.000712793	0.675865	-0.0383285	0.740936	0.0269444	0.881597	-0.0128713	0.396997	-0.0682773	0.102476	-0.214941	0.829086	-0.00782087	0.609619	-0.0111376	0.107695	0.176263	0.913885	-0.00531635	0.58443	0.0194223	0.197213	-0.0595578	0.321631	-0.034903	0.736666	-0.0120572	0.463732	-0.0242533	0.0871573	0.054077	0.589985	0.0473648	0.965888	0.00242838	0.637482	-0.0147174	0.923625	-0.00671177	0.0857715	0.0449617	0.903009	-0.00328747	0.652645	-0.0278405	0.614053	-0.0238375	0.132301	0.0624022	0.480184	-0.0425293	0.954065	-0.00174815	0.947314	0.00226864	0.139244	-0.103094	0.876272	0.00913648	0.296809	0.0384188	0.400208	0.0321398	0.451961	-0.0265121	0.63588	-0.043631	0.390527	0.0766131	0.026208	-0.086122	0/0	59	0	40	0	NA	NA	NA	NA
rs1984511_ENSG00000119688	ENSG00000119688	0.850164	0.0091071	0.07	0.067	1	0.502	0.00631256	0.004	0.909675	1	0	0	0.818729	1	0.815811	1	0.855867	1	rs1984511	89	chr14_74084545	ENSG00000119688	ABCD4	0.00164293	-0.0813582	0.124059	-0.0388346	0.429812	-0.0415797	0.662888	0.013588	0.295077	-0.044438	0.947751	-0.00164429	0.833282	0.0139899	0.0186022	-0.099375	0.96028	-0.00222679	0.0332681	0.0725958	0.0378692	0.0835857	0.406545	0.0277279	0.356123	-0.0321893	0.301146	-0.0533381	0.583303	-0.0248208	0.935104	-0.00389114	0.775664	0.0181439	0.359075	-0.0657822	0.506064	0.0528199	0.280799	-0.0349963	0.48328	0.0189527	0.798132	-0.0210315	0.00202469	-0.097297	0.576734	0.0185134	0.0924211	-0.0436721	0.101536	-0.0331534	0.0635762	-0.0397665	0.967508	0.00120883	0.784858	0.00650538	0.610993	-0.0432807	0.548533	-0.03385	0.503754	-0.0162183	0.204609	-0.0824843	0.760424	0.00794479	0.0304128	-0.0529073	0.16838	0.0603165	0.658899	-0.0193053	0.348037	-0.0440441	0.228587	0.0526759	0.00477778	-0.0776656	0.0437726	-0.0540504	0.904893	0.00644564	0.132065	0.0618962	0.46207	0.0290557	0.331581	0.0309835	0.258249	0.0283378	0.427452	0.0361627	0.612911	-0.0292706	0.0164461	0.0552386	0/0	59	0	40	0	NA	NA	NA	NA
rs1984511_ENSG00000119711	ENSG00000119711	1.85799e-59	0.0450062	0.031	0	4.64498e-58	0.516	0.0311959	0.032	0.0911125	1	0.133301	1	0.987344	1	0.969943	1	0.0180356	0.450889	rs1984511	89	chr14_74084545	ENSG00000119711	ALDH6A1	0.0124891	0.0425102	0.131968	0.0284386	0.124092	0.0676312	0.233803	-0.0240445	0.546747	-0.0183762	0.000233959	-0.049445	0.117304	-0.0705471	0.020302	-0.0828539	0.0401979	-0.0593466	1.45027e-05	-0.13954	0.00537708	-0.0880833	0.0198522	-0.0614005	0.0113253	-0.0687863	0.0161781	-0.07754	0.0666019	-0.0691846	0.0781375	-0.0594741	0.0200815	-0.0741115	0.0277707	-0.163723	0.61532	-0.0207969	0.500504	0.0161995	0.238437	0.0178674	0.559245	0.0459719	0.803221	-0.00871506	0.000457946	0.10026	0.756532	0.00759365	0.730041	0.00682048	0.518682	0.0113366	0.440225	0.0184904	0.290433	-0.0200202	0.114647	0.088979	4.39709e-05	0.130061	0.00788233	0.0480009	0.949464	0.00319777	3.48699e-05	0.0832339	0.178814	0.0187587	0.839552	0.00940823	0.00026378	0.116805	0.908012	0.0049812	0.0382461	-0.0885882	0.0174242	0.0524953	0.117702	0.0297099	0.208905	-0.0604718	0.240479	0.0539661	0.305565	-0.0318705	0.112929	0.0381843	0.628065	0.0115019	0.858351	-0.0122091	0.0196423	0.136848	0.0791558	-0.0515944	0/0	59	0	40	0	NA	NA	NA	NA
rs1984511_ENSG00000119723	ENSG00000119723	0.784496	-0.0159589	0.085	0.09	1	0.497	-0.0110619	0.006	0.85023	1	0.186274	1	0.704543	1	0.703573	1	0.769463	1	rs1984511	89	chr14_74084545	ENSG00000119723	COQ6	9.05104e-08	0.219213	0.0400426	0.0700953	0.00341173	0.118129	0.000821809	0.171365	0.00229586	0.191325	1.57239e-08	0.212387	0.012308	0.2401	0.00196791	0.283993	0.00198703	0.206421	0.00303387	0.209855	2.28826e-07	0.312043	0.00260532	0.228499	0.0060387	0.187042	0.152273	0.118269	4.98315e-05	0.333338	0.0191662	0.16269	1.48551e-07	0.352934	0.00288415	0.264904	0.754966	-0.0299815	0.00147938	0.126404	0.120919	0.0458549	0.0849454	-0.165027	0.00011094	0.183295	0.106813	0.0769207	0.0061017	0.130301	0.944167	0.0030032	7.23877e-10	0.231609	0.0477887	0.0564791	0.00126878	0.0772389	0.221504	0.121843	0.0752582	0.0899499	0.0738905	0.0516139	0.703688	-0.0350437	1.77805e-11	0.136733	3.73392e-06	0.181258	0.505453	0.0485357	0.325435	0.0678278	0.000160095	0.185051	0.00211498	0.175809	0.0824149	0.0726918	0.0562405	0.0761822	0.0595894	0.163774	0.629272	0.0381837	0.00010147	0.172169	4.07032e-08	0.211662	4.1658e-12	0.221208	0.0182408	0.209957	0.720203	0.0311978	0.187122	-0.0430376	0/0	59	0	40	0	NA	NA	NA	NA
rs1984511_ENSG00000119725	ENSG00000119725	0.960218	0.0139651	0.298	0.303	1	0.498	0.00967988	0.004	0.948164	1	0.424256	1	0.846963	1	0.838908	1	0.961232	1	rs1984511	89	chr14_74084545	ENSG00000119725	ZNF410	0.910346	0.00360383	0.543177	-0.014043	0.262297	-0.0596312	0.645302	-0.0144124	0.636666	-0.0195821	0.768752	0.00616405	0.772658	0.0217437	0.259437	0.0727191	0.363712	-0.0469732	0.0391275	-0.13926	0.00174814	-0.218214	0.783044	0.0150951	0.802324	-0.0127347	0.935842	-0.00476171	0.000217328	-0.206372	0.716455	-0.0183137	0.556384	0.0335672	0.824417	-0.0157819	0.111761	0.104366	0.945889	-0.00242049	3.07642e-05	0.0916971	0.373526	0.0754551	0.0747103	-0.0541014	0.000298353	-0.131437	0.544657	-0.0190134	0.182597	-0.0301612	0.0498441	0.0511372	0.0404067	-0.0889625	0.157922	-0.0620176	0.786226	-0.0308477	0.173338	-0.0652605	0.216525	-0.036688	0.0857727	-0.111651	0.068717	0.0466522	0.908063	0.00315646	0.0179801	-0.140144	0.36965	-0.0527427	0.012634	-0.13795	0.063909	-0.104703	0.273642	-0.0265746	0.113821	-0.0284219	0.352636	-0.0480711	0.0915452	-0.105217	0.701316	0.0148177	0.002007	0.125376	0.00019179	-0.140502	0.125836	0.131163	0.0518797	-0.125304	0.422451	-0.0214139	0/0	59	0	40	0	NA	NA	NA	NA
rs1984511_ENSG00000133980	ENSG00000133980	0.468195	-0.0113335	0.003	0.011	1	0.496	-0.00785576	0.008	0.145867	1	1	1	0.401897	1	0.231288	1	0.340694	1	rs1984511	89	chr14_74084545	ENSG00000133980	VRTN	NA	NA	NA	NA	NA	NA	NA	NA	NA	NA	NA	NA	NA	NA	NA	NA	NA	NA	NA	NA	NA	NA	NA	NA	NA	NA	NA	NA	NA	NA	NA	NA	NA	NA	NA	NA	NA	NA	NA	NA	NA	NA	NA	NA	NA	NA	NA	NA	NA	NA	NA	NA	NA	NA	NA	NA	NA	NA	NA	NA	NA	NA	NA	NA	NA	NA	NA	NA	NA	NA	NA	NA	NA	NA	NA	NA	NA	NA	NA	NA	NA	NA	0.419931	-0.0611047	NA	NA	NA	NA	0.0703961	0.0741056	NA	NA	NA	NA	NA	NA	NA	NA	0/0	59	0	40	0	NA	NA	NA	NA
rs1984511_ENSG00000140043	ENSG00000140043	0.0340357	-0.139947	0.155	0.258	0.850892	0.449	-0.0970042	0.102	0.00803603	0.200901	0.0563392	1	0.0106881	0.267202	0.00787676	0.196919	0.0144652	0.361631	rs1984511	89	chr14_74084545	ENSG00000140043	PTGR2	3.29658e-17	-0.302894	1.0797e-20	-0.400813	0.0701703	-0.0941371	7.56504e-22	-0.535328	3.25147e-15	-0.561942	6.1858e-25	-0.502462	0.504474	-0.0394038	0.721904	-0.0170068	0.215004	-0.0680673	8.4215e-08	-0.379808	2.87215e-10	-0.397505	0.990913	-0.000496888	0.0902559	-0.0717992	0.08825	-0.102158	0.348708	-0.0548055	0.583603	-0.0313503	0.571713	-0.0317721	0.148924	0.134067	0.341366	0.0688515	1.55408e-08	-0.215957	1.95736e-19	-0.335375	0.00129516	-0.34493	3.92423e-15	-0.478053	1.28224e-17	-0.351836	1.37742e-12	-0.44388	2.06389e-29	-0.570982	2.02341e-20	-0.480379	8.48005e-09	-0.15493	1.08362e-10	-0.150865	0.00172591	-0.280121	0.000233746	-0.213816	3.41506e-26	-0.367599	1.63465e-07	-0.488052	1.4557e-20	-0.203543	3.5878e-18	-0.35719	5.66668e-05	-0.347569	2.2968e-10	-0.429572	8.38664e-09	-0.341146	2.67622e-05	-0.277897	2.98227e-25	-0.449638	2.14777e-28	-0.417656	9.99676e-06	-0.306647	1.18e-11	-0.500367	2.05586e-13	-0.382767	1.05031e-16	-0.423447	1.25429e-20	-0.344408	3.35184e-07	-0.580568	2.32806e-09	-0.684941	1.52907e-12	-0.298122	0/0	59	0	40	0	NA	NA	NA	NA
rs1984511_ENSG00000156030	ENSG00000156030	0.994741	-0.00581116	0.194	0.191	1	0.501	-0.00402799	0.002	0.950834	1	0.550369	1	0.923209	1	0.921507	1	0.994583	1	rs1984511	89	chr14_74084545	ENSG00000156030	MIDEAS	0.385049	-0.0243336	0.62074	-0.0180154	0.61347	0.0345352	0.741312	-0.0111043	0.096285	0.0937545	0.34363	0.0326769	0.355384	-0.0482592	0.308483	0.0547736	0.0860732	-0.0780889	0.231494	0.0625342	0.49515	-0.0446535	0.946612	-0.00395204	0.796232	-0.0120576	0.112109	-0.0752274	0.905412	-0.00711289	0.50322	-0.0382273	0.0788197	-0.0935829	0.0651186	-0.110469	0.552339	-0.0427233	0.272647	0.0393397	0.958032	-0.00184394	0.377469	0.0601746	0.555991	-0.0303112	0.265503	0.0480108	0.366158	0.0403143	0.571335	-0.0224994	0.681021	0.0162647	0.567633	-0.0202321	0.498201	0.0289327	0.296976	-0.0913938	0.621167	-0.0276182	0.153945	-0.0517009	0.82499	0.0183187	0.798132	-0.00924349	0.206917	-0.0365867	0.820538	0.0168326	0.999576	2.92399e-05	0.961757	0.00296674	0.0673537	-0.106239	0.357972	-0.0250555	0.973421	-0.000834395	0.136336	-0.0802168	0.0490154	-0.118018	0.923788	-0.00345977	0.210465	-0.0309376	0.553028	0.0193657	0.439576	-0.0831941	0.266247	-0.0995161	0.719061	-0.00611743	0/0	59	0	40	0	NA	NA	NA	NA
rs1984511_ENSG00000156050	ENSG00000156050	0.819462	0.00759551	0.037	0.034	1	0.502	0.00526481	0.004	0.870881	1	0	0	0.802916	1	0.795865	1	0.829407	1	rs1984511	89	chr14_74084545	ENSG00000156050	FAM161B	0.702245	-0.00939826	0.0944305	-0.0468725	0.401377	0.0434607	0.115516	-0.0527821	0.149604	-0.0592525	0.216531	-0.0287745	0.201013	-0.0801245	0.52222	0.0312912	0.493654	-0.0333909	0.652472	-0.0275187	0.426551	-0.0495271	0.000419164	-0.128498	0.132996	-0.057614	0.609354	-0.0236959	0.186583	-0.0601197	0.00560544	-0.135628	0.50368	-0.0392076	0.678037	0.03009	0.0282086	-0.135303	0.0514888	-0.046084	3.56685e-08	-0.134745	0.00115783	-0.38565	0.450186	-0.0289605	0.0356802	-0.0701694	0.0107299	-0.0872807	0.0783534	-0.0607417	0.0112204	-0.0741746	0.821491	-0.00913405	0.846318	0.00654061	0.0427074	0.254554	0.00732544	0.181757	0.289902	-0.0235304	0.155457	-0.118266	0.0555953	0.0477132	0.0523279	-0.0447233	0.0916974	-0.0797708	0.0641638	-0.110229	0.385838	-0.0407887	0.833571	-0.0113697	0.0173579	-0.0763798	0.071434	-0.049611	0.263621	0.0634857	0.0203804	-0.135105	0.0713143	-0.0670351	0.837999	-0.00610301	0.335648	-0.0248637	0.577613	-0.0484745	0.254723	-0.0732754	0.00310353	-0.111514	0/0	59	0	40	0	NA	NA	NA	NA
rs1984511_ENSG00000165898	ENSG00000165898	0.18804	0.0215658	0.026	0.011	1	0.507	0.0149482	0.014	0.379949	1	1	1	0.392698	1	0.392582	1	0.321243	1	rs1984511	89	chr14_74084545	ENSG00000165898	ISCA2	0.546906	-0.0173207	0.624339	0.0134631	0.905573	0.00466875	0.757771	-0.0114604	0.329785	0.0433812	0.116987	-0.0514141	0.346469	-0.0458104	0.939819	-0.0041077	0.341144	-0.0444105	0.804667	0.0148383	0.848457	-0.0122173	0.0481941	-0.100113	0.0739616	0.0991316	0.839647	0.00986202	0.901839	0.00590318	0.527598	-0.0285148	0.630879	-0.0210005	0.958414	0.00336191	0.855098	-0.0105584	0.425909	0.0254269	0.575767	-0.0150892	0.071625	-0.120198	0.165214	-0.0571597	0.690638	-0.00952239	0.149246	0.0648349	0.144799	0.0452556	0.980354	-0.000973377	0.294006	-0.0278748	0.228997	-0.0340617	0.00148172	0.201311	0.197227	0.0767161	0.983691	0.000501964	0.404136	-0.0661477	0.170263	0.0195429	0.908286	-0.00364944	0.622636	0.0245165	0.825787	-0.0119082	0.147722	0.0654841	0.196385	0.0528051	0.479789	-0.0268466	0.0786202	0.062675	0.782991	0.0137122	0.203629	-0.0612824	0.88942	-0.00411165	0.445435	0.0317884	0.023806	0.0511095	0.983394	-0.00149056	0.361486	-0.0731444	0.430792	-0.0147544	0/0	59	0	40	0	NA	NA	NA	NA
rs1984511_ENSG00000176903	ENSG00000176903	0.245518	-0.0316537	0.011	0.034	1	0.489	-0.0219407	0.022	0.0439945	1	0	0	0.0725918	1	0.0618107	1	0.109957	1	rs1984511	89	chr14_74084545	ENSG00000176903	PNMA1	0.913274	-0.00275266	0.294448	-0.0258697	0.461228	-0.0407051	0.427535	-0.0245637	0.912217	-0.0043422	0.775993	-0.00601667	0.358123	0.0405131	0.547299	0.0212275	0.0923283	0.0539231	0.642342	-0.0157708	0.729614	-0.0127331	0.236781	0.0295047	0.163746	-0.0383293	0.719728	0.00976238	0.449101	-0.0234863	0.670796	-0.0133136	0.191304	0.0460414	0.441393	0.040853	0.27459	-0.0600311	0.640843	-0.0107038	0.0340237	0.0714319	0.863921	0.015503	0.35074	-0.0266293	0.953594	0.00116038	0.456565	0.0182035	0.183341	0.0351841	0.0453477	0.0389001	0.138037	0.0580443	0.300102	0.0356293	0.167807	0.161945	0.631017	-0.0249645	0.102342	0.0535105	0.476229	-0.0551635	0.197732	0.0278516	0.232302	0.0316694	0.916921	-0.00597145	0.194106	-0.0534375	0.756803	-0.0141322	0.481232	0.0196634	0.629147	-0.0128305	0.74366	0.00785634	0.63679	-0.0165548	0.162487	-0.0824752	0.505928	-0.0166282	0.326602	0.0325446	0.00577568	0.0722678	0.642265	0.0262961	0.279222	-0.0549491	0.605654	-0.0140327	0/0	59	0	40	0	NA	NA	NA	NA
rs1984511_ENSG00000177465	ENSG00000177465	0.477689	-0.0158864	0.011	0.022	1	0.494	-0.0110116	0.012	0.307257	1	0	0	0.348264	1	0.334395	1	0.381169	1	rs1984511	89	chr14_74084545	ENSG00000177465	ACOT4	0.0260774	-0.0485377	0.102132	0.0336703	0.445587	0.0406876	0.417287	0.0417862	0.573582	-0.0285319	0.742397	-0.0165598	0.341786	-0.0701023	0.84196	0.0159152	0.944163	0.0049499	0.133814	-0.123586	0.129804	-0.120253	0.00282977	0.218604	0.541902	0.0427871	0.643363	-0.0284013	0.758212	-0.0246971	0.221351	-0.0780616	0.737793	0.0249086	0.0839619	0.178491	0.166976	-0.135135	0.361492	0.024079	0.710801	0.0171278	0.636711	0.0493453	0.0356117	0.143964	0.38285	0.0311143	0.10814	0.103311	0.0646916	0.0563667	0.757374	0.017689	0.059607	0.106838	0.189583	0.0710355	0.628046	0.0314076	0.500704	0.0398443	0.609855	0.0145698	0.128579	0.17159	0.0452771	0.0788661	0.410507	0.0388514	0.704816	0.0383878	0.110854	0.0970407	0.247516	0.0889952	0.277567	0.0825185	0.858872	-0.00627609	0.935125	0.00305294	0.0266813	0.110659	0.705031	-0.0268795	0.0294539	0.13164	0.974789	-0.00152243	0.00418771	0.117073	0.239401	0.113682	0.591534	0.0378812	0.339476	0.0323018	0/0	59	0	40	0	NA	NA	NA	NA
rs1984511_ENSG00000183379	ENSG00000183379	0.0253386	0.000855843	0.001	0	0.633466	0.5	0.000593225	0	0.818599	1	NA	NA	0.995925	1	0.993765	1	0.745796	1	rs1984511	89	chr14_74084545	ENSG00000183379	SYNDIG1L	0.401449	-0.0388907	0.622149	-0.0258142	0.650437	0.038451	0.0768091	-0.0826873	0.102486	-0.0931775	0.203602	0.0571272	0.315053	-0.082312	0.816664	-0.0190395	0.203828	-0.0380076	0.18515	-0.110513	0.348422	0.0742842	0.175886	-0.0931201	0.36349	-0.0733355	0.120072	-0.122233	0.23136	-0.0896593	0.928791	-0.00273112	0.0500527	-0.0610007	0.614682	-0.0326648	0.537593	-0.0505196	0.817016	-0.0124999	NA	NA	0.470286	-0.0875125	0.476627	0.0481144	0.00533872	0.144423	0.953947	-0.00397965	0.486904	0.0398857	0.648389	-0.0241138	0.402547	-0.0528491	0.644945	-0.0303278	0.465434	-0.137838	0.651701	0.0474973	0.81263	-0.0076416	0.466343	-0.0855841	0.532464	-0.0296775	0.741817	-0.0163936	0.964422	-0.00423672	0.657456	0.0358816	0.329835	-0.0615838	0.132331	-0.113857	0.784773	0.014403	0.572406	-0.0268044	0.80406	-0.0222571	0.385903	-0.0769597	0.0686245	-0.116776	0.280632	0.0787569	0.940336	0.00363426	0.521927	-0.0694834	0.0554155	0.178929	0.872808	-0.00704149	0/0	59	0	40	0	NA	NA	NA	NA
rs1984511_ENSG00000187097	ENSG00000187097	0.439017	-0.0672283	0.161	0.18	1	0.489	-0.0465991	0.022	0.560347	1	0.00272286	0.0680716	0.229762	1	0.214988	1	0.374764	1	rs1984511	89	chr14_74084545	ENSG00000187097	ENTPD5	0.101132	-0.0444142	0.0109907	-0.0799209	0.29207	0.0496991	0.446984	-0.0259002	0.286837	-0.0485658	0.5995	0.0150424	0.0092706	-0.185216	0.764589	0.0159408	0.0385211	-0.0898906	0.00902686	0.128683	0.00070046	0.199885	0.131199	-0.0581246	0.327394	-0.0354875	0.00208701	-0.11349	0.623869	-0.0179032	0.22497	-0.0511298	0.000315864	-0.141936	0.460275	-0.033033	0.896333	0.0077367	0.483448	-0.0307287	0.000248004	-0.114237	0.596283	0.0528734	0.380679	0.0380471	0.625466	-0.011254	0.375384	-0.0407551	0.00198934	-0.0835455	0.369324	0.0328257	0.00304375	-0.0999218	0.0222054	-0.0614533	0.845487	0.0184804	0.000646879	-0.137591	0.156658	-0.040331	0.921917	-0.00954139	0.0531566	-0.0385079	0.909293	0.00366268	0.982101	0.00169537	0.0630583	-0.115545	0.934922	0.00387064	0.506946	-0.0371046	0.358237	-0.0275175	0.000186618	-0.104706	0.678489	-0.0157559	0.0148588	-0.143602	0.466343	-0.0222418	0.260674	-0.0488334	0.185312	0.0417315	0.22976	-0.112337	0.322886	-0.0817611	0.417128	-0.017598	0/0	59	0	40	0	NA	NA	NA	NA
rs1984511_ENSG00000205659	ENSG00000205659	0.751988	-0.0287651	0.467	0.472	1	0.491	-0.0199385	0.018	0.737641	1	0.939743	1	0.729162	1	0.700925	1	0.745549	1	rs1984511	89	chr14_74084545	ENSG00000205659	LIN52	2.77512e-23	0.279476	8.50677e-09	0.179549	4.48408e-06	0.263247	4.09255e-08	0.163245	2.08838e-06	0.215507	5.74225e-10	0.137465	0.014921	0.14338	0.000259342	0.291313	0.000303412	0.233907	0.0552439	-0.12837	0.0649363	-0.121745	7.20233e-05	0.261062	0.0024167	0.198649	0.0121272	0.135426	0.00215118	0.14599	0.260456	0.0827293	0.0934712	0.137998	0.0981645	0.15454	0.00638749	0.19045	2.65554e-11	0.264732	3.25024e-05	0.128583	2.681e-08	0.40989	4.05811e-05	0.175144	1.28253e-09	0.181174	3.92686e-09	0.205518	1.02678e-07	0.214562	4.4507e-15	0.179717	2.65232e-06	0.175334	2.85682e-07	0.14934	0.897682	-0.00963211	0.0118618	0.186052	5.51515e-12	0.189794	5.07863e-07	0.395928	0.000351655	0.0980677	1.19437e-21	0.220385	0.0047205	0.160439	3.86329e-11	0.341672	0.000485104	0.196097	2.70038e-06	0.240584	1.26953e-13	0.261539	4.35482e-19	0.281303	0.210857	0.0906877	2.11423e-06	0.311194	4.00639e-05	0.17234	1.32481e-20	0.466005	8.42099e-18	0.302636	0.0763062	0.106047	0.000320102	0.247633	1.34086e-05	0.113923	0/0	59	0	40	0	NA	NA	NA	NA
rs1984511_ENSG00000205669	ENSG00000205669	2.66088e-18	0.0138025	0.009	0	6.65221e-17	0.505	0.00956719	0.01	0.365064	1	0.654023	1	0.988296	1	0.982021	1	0.202327	1	rs1984511	89	chr14_74084545	ENSG00000205669	ACOT6	NA	NA	NA	NA	NA	NA	NA	NA	NA	NA	NA	NA	0.00161617	-0.289761	0.192797	-0.105248	0.157598	-0.11683	0.203856	-0.124029	0.567502	0.0468178	0.0174131	-0.193365	0.0242802	-0.169575	0.314821	-0.0951426	0.186724	-0.12811	0.248081	-0.0950813	0.409068	-0.0641289	NA	NA	0.781915	-0.029292	NA	NA	NA	NA	NA	NA	NA	NA	NA	NA	NA	NA	NA	NA	NA	NA	NA	NA	NA	NA	0.0168288	0.217806	0.0134638	0.150408	NA	NA	NA	NA	NA	NA	NA	NA	0.607261	-0.0508527	NA	NA	NA	NA	NA	NA	NA	NA	NA	NA	NA	NA	NA	NA	NA	NA	0.820161	0.0166062	NA	NA	NA	NA	NA	NA	NA	NA	0/0	59	0	40	0	NA	NA	NA	NA
rs1984511_ENSG00000258425	ENSG00000258425	2.3163e-18	0.0136329	0.009	0	5.79074e-17	0.505	0.00944963	0.01	0.365063	1	0.654023	1	0.988306	1	0.982037	1	0.202327	1	rs1984511	89	chr14_74084545	ENSG00000258425	NA	NA	NA	NA	NA	NA	NA	0.204788	0.0810971	0.800684	0.0192305	NA	NA	NA	NA	NA	NA	NA	NA	NA	NA	NA	NA	NA	NA	NA	NA	NA	NA	NA	NA	NA	NA	NA	NA	NA	NA	NA	NA	NA	NA	NA	NA	NA	NA	NA	NA	NA	NA	NA	NA	NA	NA	NA	NA	NA	NA	NA	NA	NA	NA	NA	NA	NA	NA	NA	NA	NA	NA	NA	NA	NA	NA	NA	NA	NA	NA	NA	NA	NA	NA	NA	NA	NA	NA	0.172129	0.112117	NA	NA	NA	NA	NA	NA	NA	NA	NA	NA	NA	NA	0/0	59	0	40	0	NA	NA	NA	NA
rs1984511_ENSG00000258559	ENSG00000258559	2.19051e-05	0.00307866	0.002	0	0.000547627	0.501	0.00213397	0.002	0.662693	1	NA	NA	0.993145	1	0.989497	1	0.538323	1	rs1984511	89	chr14_74084545	ENSG00000258559	NA	0.427378	-0.0229837	0.766007	-0.00718885	0.637593	-0.0217367	0.253852	0.0318741	0.185911	-0.0511754	0.773363	0.00808259	0.773844	-0.0167232	0.0464536	-0.113333	0.141798	0.0698521	0.632643	0.0170887	0.675914	0.0180263	0.367235	0.0432309	0.988316	-0.000735	0.771212	-0.0149891	0.79612	0.0133144	0.940944	-0.00279447	0.522256	0.0270829	0.0991403	-0.0981385	0.198933	-0.076834	0.467653	0.0227223	0.709865	0.0113958	0.00176606	0.197764	0.411522	-0.0280915	0.994204	-0.000241727	0.423982	-0.0225979	0.581864	0.0147628	0.564663	0.0122484	0.665821	0.0141246	0.889805	-0.00449742	0.326265	-0.0744973	0.227618	0.0785752	0.516798	-0.0151904	0.738672	0.0243854	0.355812	0.0234802	0.268149	0.0282156	0.154961	0.0721663	0.280285	0.0530354	0.873696	0.0077347	0.0784623	0.0894089	0.941252	-0.00187624	0.722139	0.00978808	0.177669	0.0845074	0.19475	0.0668855	0.11149	0.0619626	0.19561	0.0511957	0.0167935	0.0578778	0.999501	3.24576e-05	0.55894	0.0304045	0.906947	0.00320008	0/0	59	0	40	0	NA	NA	NA	NA
rs1984511_ENSG00000258603	ENSG00000258603	0.574949	-0.0260412	0.122	0.146	1	0.488	-0.0180504	0.024	0.493331	1	0.542426	1	0.62041	1	0.599715	1	0.563376	1	rs1984511	89	chr14_74084545	ENSG00000258603	NA	0.883986	0.00569407	0.127466	-0.06435	0.708098	-0.0283401	NA	NA	0.343558	-0.0760379	NA	NA	0.989458	-0.0014288	0.768518	-0.0264432	0.528538	-0.0562215	0.945551	0.00667318	0.582814	-0.0496879	0.68873	0.0361765	0.973959	-0.00261091	0.165848	-0.140777	0.290178	-0.110143	0.298796	0.103774	0.237574	-0.113075	0.235895	0.129117	0.770713	0.0386602	0.75207	-0.0130167	NA	NA	NA	NA	0.0351816	0.171334	NA	NA	0.216499	0.0865294	NA	NA	0.891891	-0.00849822	0.528309	-0.0423555	0.578927	0.0323035	0.526293	0.0737004	0.0692553	-0.143607	0.240468	-0.0632542	NA	NA	0.118947	-0.0523644	NA	NA	0.102585	-0.162638	NA	NA	0.203049	-0.103286	0.0319204	0.174995	NA	NA	NA	NA	NA	NA	NA	NA	NA	NA	0.715715	0.0228432	0.901219	-0.00576414	NA	NA	NA	NA	NA	NA	0/0	59	0	40	0	NA	NA	NA	NA
rs1984511_ENSG00000258891	ENSG00000258891	0.281916	-0.0674245	0.167	0.213	1	0.476	-0.0467351	0.048	0.233428	1	0.715347	1	0.247235	1	0.222522	1	0.244643	1	rs1984511	89	chr14_74084545	ENSG00000258891	NA	0.0918705	-0.0789696	0.0811408	-0.0835971	0.866213	0.0121959	0.207587	-0.0651372	0.414785	-0.0565345	0.0110278	-0.127798	0.138136	-0.165157	0.175216	-0.138746	0.208995	-0.100172	0.371275	-0.0650519	0.545232	-0.0478167	0.896815	-0.0107108	0.312117	-0.0922938	0.261928	0.112465	0.228859	-0.116997	0.921046	-0.00922007	0.605553	-0.0539128	0.570075	-0.0603632	0.629955	0.0629629	2.01313e-05	-0.18863	0.245296	-0.0723552	0.159354	-0.135669	0.000596072	-0.232011	0.0634247	-0.120529	0.667021	-0.0239945	0.0542883	-0.0924051	0.0939022	-0.0773765	0.00269384	-0.142494	NA	NA	0.0410286	-0.313069	NA	NA	0.00257853	-0.127624	0.83971	-0.0229957	0.0627973	-0.0876329	0.0585647	-0.0829805	0.294295	0.0738624	NA	NA	0.553076	-0.0415081	0.908429	0.00924727	0.00107812	-0.138023	1.91434e-07	-0.235251	0.888321	-0.0150852	0.157951	-0.125642	0.000488928	-0.234381	0.000161383	0.11389	0.24559	-0.0593404	0.535328	-0.0519892	0.00108743	-0.301814	0.184479	-0.0587399	0/0	59	0	40	0	NA	NA	NA	NA
rs1984511_ENSG00000259065	ENSG00000259065	0.443317	-0.0172415	0.01	0.022	1	0.494	-0.0119509	0.012	0.255238	1	0	0	0.282868	1	0.27687	1	0.330464	1	rs1984511	89	chr14_74084545	ENSG00000259065	NA	0.663915	0.0208111	0.017438	0.119566	0.263454	0.0916141	0.000565273	0.205306	0.0051959	0.207976	0.00194532	0.162205	0.616286	-0.0506405	0.61093	-0.0424427	0.983957	0.00166563	0.503505	-0.0645205	0.285384	-0.0937704	0.437443	0.059791	0.804399	0.0179977	0.420843	0.0738717	0.797985	-0.0228699	0.853933	0.0142271	0.186078	0.116467	0.829039	-0.0255152	0.653802	-0.0503298	0.00168248	0.177164	0.413607	0.0324309	0.556939	-0.0530619	1.34126e-05	0.279159	0.00695956	0.16447	0.00943151	0.175313	0.000855378	0.180609	0.0938999	0.0850955	0.141986	0.0745037	0.717094	0.0179288	0.0286903	0.333845	0.337806	0.0727684	0.00269126	0.151541	0.000372606	0.346301	0.001694	-0.103009	0.00772358	0.131996	0.544974	0.0503375	0.686639	-0.0267749	0.00651527	0.219371	0.00157855	0.228206	0.0104549	0.138268	0.421729	0.0403906	0.0973709	0.158912	0.0899794	0.117993	0.0865195	0.106531	0.0033196	0.181902	0.00128434	0.148654	0.19767	0.141381	0.0904106	0.181515	0.000348173	0.166366	0/0	59	0	40	0	NA	NA	NA	NA
rs1984511_ENSG00000273711	ENSG00000273711	0.469622	-0.0235962	0.037	0.056	1	0.491	-0.0163556	0.018	0.352385	1	0	0	0.436964	1	0.419426	1	0.423624	1	rs1984511	89	chr14_74084545	ENSG00000273711	NA	NA	NA	NA	NA	NA	NA	NA	NA	NA	NA	NA	NA	NA	NA	NA	NA	NA	NA	NA	NA	NA	NA	NA	NA	NA	NA	NA	NA	NA	NA	NA	NA	NA	NA	NA	NA	NA	NA	NA	NA	NA	NA	NA	NA	NA	NA	NA	NA	NA	NA	NA	NA	NA	NA	NA	NA	NA	NA	NA	NA	NA	NA	NA	NA	NA	NA	NA	NA	NA	NA	NA	NA	NA	NA	NA	NA	NA	NA	NA	NA	NA	NA	NA	NA	NA	NA	NA	NA	NA	NA	NA	NA	NA	NA	NA	NA	NA	NA	0/0	59	0	40	0	NA	NA	NA	NA
rs1985592_ENSG00000006453	ENSG00000006453	0.4255	0.0325696	0.451	0.391	1	0.525	0.0225756	0.05	0.307233	1	0.241014	1	0.660732	1	0.627139	1	0.403797	1	rs1985592	115	chr7_98049254	ENSG00000006453	BAIAP2L1	0.283926	0.0529907	0.452189	-0.0435322	0.606731	0.0424129	0.200436	0.0996027	0.676456	0.0258714	0.147783	0.0570034	0.42223	0.124017	0.528762	0.0806222	0.852685	-0.0231457	0.887481	0.0205913	0.691039	-0.0513835	0.995605	0.00056408	0.625801	0.060895	0.769045	0.0405804	0.381672	0.0933283	0.500722	0.0692932	0.536832	-0.0705946	0.402741	0.133621	0.411628	0.149863	0.560285	-0.0292909	0.0487752	0.152404	0.237074	-0.201381	0.860211	0.01018	0.549408	-0.0187319	0.723444	-0.0219921	0.482003	-0.0240239	0.131443	-0.083159	0.89716	0.00761804	0.997446	0.000184347	0.442294	-0.137437	0.726258	-0.0378388	0.813238	-0.0102778	0.573796	-0.0460027	0.777752	-0.0160932	0.216892	-0.0758817	0.458026	-0.118779	0.342783	-0.0379928	0.19523	0.0814874	0.997106	0.000162728	0.81092	-0.0123654	0.471729	-0.0304348	0.759212	-0.0153976	0.374072	-0.107857	0.346844	-0.0373385	0.014899	0.241722	0.0216172	-0.113598	0.360309	-0.130401	0.537946	-0.0420139	0.823554	-0.0130389	2024-01-01	0	28	0	59	NA	NA	NA	GRCh38.AMR_rs11768309:0.7869#0.0779|GRCh38.AMR_rs4727386:0.7943#0.0837|GRCh38.AMR_rs6465657:0.7859#0.0772|GRCh38.AMR_rs6465658:0.7859#0.0772|GRCh38.AMR_rs705308:0.8697#0.0927|GRCh38.AMR_rs73404162:0.7305#0.0207|GRCh38.AMR_rs9649213:0.4061#0.0538|GRCh38.EAS_rs11768309:1.0#0.0374|GRCh38.EAS_rs4727386:0.899#0.0347|GRCh38.EAS_rs6465657:1.0#0.0365|GRCh38.EAS_rs6465658:1.0#0.0374|GRCh38.EAS_rs705308:1.0#0.0403|GRCh38.EAS_rs73404162:0.9713#0.0493|GRCh38.EUR_rs11768309:0.4849#0.0314|GRCh38.EUR_rs4727386:0.6223#0.0517|GRCh38.EUR_rs6465657:0.4839#0.0311|GRCh38.EUR_rs6465658:0.4839#0.0311|GRCh38.EUR_rs705308:0.57#0.0432|GRCh38.EUR_rs9649213:0.2924#0.0209|GRCh38.SAS_rs11768309:0.6714#0.0207|GRCh38.SAS_rs4727386:0.4573#0.0115|GRCh38.SAS_rs6465657:0.6714#0.0207|GRCh38.SAS_rs6465658:0.6731#0.021|GRCh38.SAS_rs705308:0.7636#0.0259|GRCh38.SAS_rs9649213:0.3994#0.0275
rs1985592_ENSG00000070669	ENSG00000070669	0.470027	-0.00906004	0.002	0.009	1	0.497	-0.00627994	0.006	0.175187	1	NA	NA	0.206228	1	0.206192	1	0.290543	1	rs1985592	115	chr7_98049254	ENSG00000070669	ASNS	0.209783	-0.0841605	0.958897	0.0034977	0.696062	0.0371932	0.0117619	-0.19535	0.706776	-0.0324336	0.0825918	-0.0844853	0.709206	0.0423293	0.0455343	-0.17662	0.734602	-0.0268557	0.178127	0.0968367	0.922114	-0.00883759	0.400728	-0.0725836	0.691435	-0.0360988	0.398506	-0.0558646	0.228336	-0.0987544	0.925436	-0.00747866	0.255671	0.0769441	0.64158	-0.0644853	0.903812	-0.0123938	0.00408525	-0.190398	0.68559	0.0131989	0.687319	0.0489344	0.158816	0.109517	0.14752	0.117125	0.164591	0.100227	0.607508	0.0327649	0.173484	-0.0716879	0.183609	-0.10416	0.981803	-0.00187583	0.239012	0.263542	0.17272	0.175185	0.509984	-0.0399353	0.0517617	0.254097	0.997848	0.000173862	0.85108	0.0112938	0.243857	-0.168159	0.338554	-0.0796762	0.0058931	-0.220393	0.961627	-0.00604238	0.07988	-0.117116	0.036422	-0.131987	0.738664	0.0295831	0.648434	0.043199	0.637352	-0.0373947	0.833084	-0.0142488	0.697404	-0.0268734	0.935806	-0.0136482	0.74506	-0.0541062	0.864693	-0.00994388	2024-01-01	0	28	0	59	NA	NA	NA	GRCh38.AMR_rs11768309:0.7869#0.0779|GRCh38.AMR_rs4727386:0.7943#0.0837|GRCh38.AMR_rs6465657:0.7859#0.0772|GRCh38.AMR_rs6465658:0.7859#0.0772|GRCh38.AMR_rs705308:0.8697#0.0927|GRCh38.AMR_rs73404162:0.7305#0.0207|GRCh38.AMR_rs9649213:0.4061#0.0538|GRCh38.EAS_rs11768309:1.0#0.0374|GRCh38.EAS_rs4727386:0.899#0.0347|GRCh38.EAS_rs6465657:1.0#0.0365|GRCh38.EAS_rs6465658:1.0#0.0374|GRCh38.EAS_rs705308:1.0#0.0403|GRCh38.EAS_rs73404162:0.9713#0.0493|GRCh38.EUR_rs11768309:0.4849#0.0314|GRCh38.EUR_rs4727386:0.6223#0.0517|GRCh38.EUR_rs6465657:0.4839#0.0311|GRCh38.EUR_rs6465658:0.4839#0.0311|GRCh38.EUR_rs705308:0.57#0.0432|GRCh38.EUR_rs9649213:0.2924#0.0209|GRCh38.SAS_rs11768309:0.6714#0.0207|GRCh38.SAS_rs4727386:0.4573#0.0115|GRCh38.SAS_rs6465657:0.6714#0.0207|GRCh38.SAS_rs6465658:0.6731#0.021|GRCh38.SAS_rs705308:0.7636#0.0259|GRCh38.SAS_rs9649213:0.3994#0.0275
rs1985592_ENSG00000164713	ENSG00000164713	0.0976947	0.0627638	0.141	0.087	0.683863	0.526	0.0435046	0.052	0.107023	0.749162	0.101332	0.709326	0.188622	1	0.183587	1	0.121609	0.851264	rs1985592	115	chr7_98049254	ENSG00000164713	BRI3	0.0435092	0.0729309	0.639182	-0.0191953	0.577127	0.0433123	0.321698	0.0572385	0.424916	0.0685968	0.567735	0.0223516	0.750902	0.0302016	0.625126	0.0406221	0.533484	0.0448492	0.319444	0.0833058	0.872887	0.0150157	0.339555	-0.0703896	0.179271	-0.103154	0.580755	-0.0491842	0.951665	-0.00424175	0.925235	0.005789	0.47358	0.0605217	0.424634	-0.0842434	0.461458	0.0817248	0.157755	0.0462208	0.0027491	0.120357	0.870728	0.0123619	0.118444	-0.0874501	0.909401	0.00684828	0.23918	-0.0675861	0.0840256	0.0719427	0.611014	0.0231351	0.53276	0.0317363	0.315667	0.0531897	0.441861	-0.178538	0.600534	0.0737939	0.446248	-0.0237961	0.451486	0.0712286	0.0346083	0.0631792	0.358864	-0.0346524	0.249738	-0.145712	0.723821	-0.0186341	0.426418	-0.0507634	0.973353	0.00290949	0.708435	-0.0119273	0.235061	-0.0389113	0.91215	-0.00702898	0.719344	0.0162581	0.173883	0.0521124	0.681579	-0.0306536	0.746111	-0.0126243	0.509807	-0.0793366	0.216755	-0.132567	0.125734	-0.0379898	2024-01-01	0	28	0	59	NA	NA	NA	GRCh38.AMR_rs11768309:0.7869#0.0779|GRCh38.AMR_rs4727386:0.7943#0.0837|GRCh38.AMR_rs6465657:0.7859#0.0772|GRCh38.AMR_rs6465658:0.7859#0.0772|GRCh38.AMR_rs705308:0.8697#0.0927|GRCh38.AMR_rs73404162:0.7305#0.0207|GRCh38.AMR_rs9649213:0.4061#0.0538|GRCh38.EAS_rs11768309:1.0#0.0374|GRCh38.EAS_rs4727386:0.899#0.0347|GRCh38.EAS_rs6465657:1.0#0.0365|GRCh38.EAS_rs6465658:1.0#0.0374|GRCh38.EAS_rs705308:1.0#0.0403|GRCh38.EAS_rs73404162:0.9713#0.0493|GRCh38.EUR_rs11768309:0.4849#0.0314|GRCh38.EUR_rs4727386:0.6223#0.0517|GRCh38.EUR_rs6465657:0.4839#0.0311|GRCh38.EUR_rs6465658:0.4839#0.0311|GRCh38.EUR_rs705308:0.57#0.0432|GRCh38.EUR_rs9649213:0.2924#0.0209|GRCh38.SAS_rs11768309:0.6714#0.0207|GRCh38.SAS_rs4727386:0.4573#0.0115|GRCh38.SAS_rs6465657:0.6714#0.0207|GRCh38.SAS_rs6465658:0.6731#0.021|GRCh38.SAS_rs705308:0.7636#0.0259|GRCh38.SAS_rs9649213:0.3994#0.0275
rs1985592_ENSG00000164715	ENSG00000164715	0.75793	-0.0302943	0.886	0.87	1	0.481	-0.0209984	0.038	0.480201	1	0.666434	1	0.654136	1	0.617457	1	0.747541	1	rs1985592	115	chr7_98049254	ENSG00000164715	LMTK2	5.61004e-06	0.185435	0.729104	0.0163377	0.370924	-0.0530097	1.90242e-05	0.196202	0.640666	0.032199	0.00109985	0.0950944	0.0197797	0.157159	0.709345	-0.0168536	0.936509	-0.00320635	0.480974	0.0432365	0.309487	-0.0680853	0.636914	-0.0147287	0.633072	-0.0192732	0.145388	-0.0821176	0.857186	-0.0106703	0.94942	-0.00258705	0.605762	0.0210998	0.438776	0.0967803	0.831419	0.0202846	0.0124281	0.121413	8.08941e-05	0.133105	0.0103506	0.312961	0.00429873	0.143878	0.928035	-0.00273341	0.353257	0.0517347	0.755755	-0.00908689	0.00172298	0.131473	0.00032736	-0.137086	0.0427339	-0.0739679	0.0924026	0.28738	0.26178	-0.118412	0.929838	-0.00346904	0.819876	-0.01849	0.00209806	-0.112757	0.00456529	0.134723	0.678681	-0.0554674	0.0543919	0.0853387	0.137649	-0.0906686	0.80006	0.0174978	0.196921	0.0459438	0.0481311	0.0659228	0.352055	0.0492979	0.0294429	0.148283	0.0302012	0.0724625	0.320761	0.0483061	0.120091	0.0760271	0.371963	-0.159211	0.00182342	-0.281675	0.0132496	0.0684105	2024-01-01	0	28	0	59	NA	NA	NA	GRCh38.AMR_rs11768309:0.7869#0.0779|GRCh38.AMR_rs4727386:0.7943#0.0837|GRCh38.AMR_rs6465657:0.7859#0.0772|GRCh38.AMR_rs6465658:0.7859#0.0772|GRCh38.AMR_rs705308:0.8697#0.0927|GRCh38.AMR_rs73404162:0.7305#0.0207|GRCh38.AMR_rs9649213:0.4061#0.0538|GRCh38.EAS_rs11768309:1.0#0.0374|GRCh38.EAS_rs4727386:0.899#0.0347|GRCh38.EAS_rs6465657:1.0#0.0365|GRCh38.EAS_rs6465658:1.0#0.0374|GRCh38.EAS_rs705308:1.0#0.0403|GRCh38.EAS_rs73404162:0.9713#0.0493|GRCh38.EUR_rs11768309:0.4849#0.0314|GRCh38.EUR_rs4727386:0.6223#0.0517|GRCh38.EUR_rs6465657:0.4839#0.0311|GRCh38.EUR_rs6465658:0.4839#0.0311|GRCh38.EUR_rs705308:0.57#0.0432|GRCh38.EUR_rs9649213:0.2924#0.0209|GRCh38.SAS_rs11768309:0.6714#0.0207|GRCh38.SAS_rs4727386:0.4573#0.0115|GRCh38.SAS_rs6465657:0.6714#0.0207|GRCh38.SAS_rs6465658:0.6731#0.021|GRCh38.SAS_rs705308:0.7636#0.0259|GRCh38.SAS_rs9649213:0.3994#0.0275
rs1985592_ENSG00000180535	ENSG00000180535	0.0142972	0.00103013	0.001	0	0.10008	0.5	0.000714031	0	0.774668	1	NA	NA	0.995306	1	0.992811	1	0.686206	1	rs1985592	115	chr7_98049254	ENSG00000180535	BHLHA15	NA	NA	NA	NA	0.337165	-0.110389	0.713437	-0.0391974	0.617507	0.0623809	NA	NA	0.352257	0.183939	0.0842572	-0.327399	0.0191485	-0.400702	0.717593	0.0663445	0.44368	-0.124095	0.495523	0.0885537	0.30361	-0.180251	0.680722	0.0651537	0.675415	-0.0642194	0.844833	-0.0272256	0.172915	-0.259899	0.323082	0.221264	0.133421	-0.361614	0.0184746	-0.167222	NA	NA	0.248594	-0.108714	NA	NA	0.0165999	-0.103885	NA	NA	0.411608	-0.0449268	NA	NA	NA	NA	NA	NA	0.589405	-0.176058	0.758993	-0.0244671	0.0166005	-0.150206	0.927837	0.00736017	0.763566	0.0188476	NA	NA	NA	NA	0.2548	-0.0516722	0.302199	-0.0939642	0.862016	0.0103321	0.783874	0.0178058	0.301154	-0.0602431	0.791537	0.0201036	0.0445696	-0.0991043	0.538183	0.0280115	0.864372	-0.0216882	0.0024377	-0.195836	NA	NA	0.814466	0.0381683	0.87535	-0.00757882	2024-01-01	0	28	0	59	NA	NA	NA	GRCh38.AMR_rs11768309:0.7869#0.0779|GRCh38.AMR_rs4727386:0.7943#0.0837|GRCh38.AMR_rs6465657:0.7859#0.0772|GRCh38.AMR_rs6465658:0.7859#0.0772|GRCh38.AMR_rs705308:0.8697#0.0927|GRCh38.AMR_rs73404162:0.7305#0.0207|GRCh38.AMR_rs9649213:0.4061#0.0538|GRCh38.EAS_rs11768309:1.0#0.0374|GRCh38.EAS_rs4727386:0.899#0.0347|GRCh38.EAS_rs6465657:1.0#0.0365|GRCh38.EAS_rs6465658:1.0#0.0374|GRCh38.EAS_rs705308:1.0#0.0403|GRCh38.EAS_rs73404162:0.9713#0.0493|GRCh38.EUR_rs11768309:0.4849#0.0314|GRCh38.EUR_rs4727386:0.6223#0.0517|GRCh38.EUR_rs6465657:0.4839#0.0311|GRCh38.EUR_rs6465658:0.4839#0.0311|GRCh38.EUR_rs705308:0.57#0.0432|GRCh38.EUR_rs9649213:0.2924#0.0209|GRCh38.SAS_rs11768309:0.6714#0.0207|GRCh38.SAS_rs4727386:0.4573#0.0115|GRCh38.SAS_rs6465657:0.6714#0.0207|GRCh38.SAS_rs6465658:0.6731#0.021|GRCh38.SAS_rs705308:0.7636#0.0259|GRCh38.SAS_rs9649213:0.3994#0.0275
rs1985592_ENSG00000205356	ENSG00000205356	0.698665	-0.0261357	0.335	0.357	1	0.491	-0.0181159	0.018	0.694875	1	0.880597	1	0.692345	1	0.671944	1	0.694145	1	rs1985592	115	chr7_98049254	ENSG00000205356	TECPR1	0.39725	-0.0372432	0.470517	-0.0322236	0.832221	-0.0167177	0.498111	0.0347587	0.89048	0.00941158	0.75989	-0.0123333	0.770309	0.0234276	0.321983	-0.0712298	0.033106	-0.132463	0.522044	0.05239	0.280104	-0.0711643	0.901658	0.00583567	0.271759	0.0727892	0.139774	-0.0834524	0.84477	0.010679	0.907942	0.00691077	0.340756	0.070588	0.592016	0.0656807	0.477206	-0.0814696	0.167591	-0.065059	0.39901	-0.0289852	0.679674	-0.0390385	0.72308	-0.0221423	0.40835	0.0349778	0.308943	0.0561794	0.657472	-0.0213833	0.47609	0.0319027	0.388603	-0.0412745	0.79068	0.0117462	0.250715	0.282399	0.331156	-0.0913676	0.34358	-0.0425296	0.82576	-0.020314	0.828454	-0.00613997	0.769052	-0.0122904	0.992247	0.00118776	0.0935881	-0.072029	0.852332	0.0122698	0.782173	-0.0178209	0.168137	-0.0645836	0.0157329	-0.114228	0.527854	-0.0540693	0.291633	-0.0761823	0.873834	-0.00755021	0.385708	-0.0486286	0.117066	-0.0675142	0.198775	0.194004	0.436135	-0.125182	0.320138	-0.0313843	2024-01-01	0	28	0	59	NA	NA	NA	GRCh38.AMR_rs11768309:0.7869#0.0779|GRCh38.AMR_rs4727386:0.7943#0.0837|GRCh38.AMR_rs6465657:0.7859#0.0772|GRCh38.AMR_rs6465658:0.7859#0.0772|GRCh38.AMR_rs705308:0.8697#0.0927|GRCh38.AMR_rs73404162:0.7305#0.0207|GRCh38.AMR_rs9649213:0.4061#0.0538|GRCh38.EAS_rs11768309:1.0#0.0374|GRCh38.EAS_rs4727386:0.899#0.0347|GRCh38.EAS_rs6465657:1.0#0.0365|GRCh38.EAS_rs6465658:1.0#0.0374|GRCh38.EAS_rs705308:1.0#0.0403|GRCh38.EAS_rs73404162:0.9713#0.0493|GRCh38.EUR_rs11768309:0.4849#0.0314|GRCh38.EUR_rs4727386:0.6223#0.0517|GRCh38.EUR_rs6465657:0.4839#0.0311|GRCh38.EUR_rs6465658:0.4839#0.0311|GRCh38.EUR_rs705308:0.57#0.0432|GRCh38.EUR_rs9649213:0.2924#0.0209|GRCh38.SAS_rs11768309:0.6714#0.0207|GRCh38.SAS_rs4727386:0.4573#0.0115|GRCh38.SAS_rs6465657:0.6714#0.0207|GRCh38.SAS_rs6465658:0.6731#0.021|GRCh38.SAS_rs705308:0.7636#0.0259|GRCh38.SAS_rs9649213:0.3994#0.0275
rs1985592_ENSG00000284707	ENSG00000284707	0.565171	-0.0300254	0.179	0.2	1	0.489	-0.020812	0.022	0.548935	1	0.942722	1	0.557791	1	0.54894	1	0.550321	1	rs1985592	115	chr7_98049254	ENSG00000284707	NA	NA	NA	NA	NA	NA	NA	NA	NA	NA	NA	NA	NA	NA	NA	NA	NA	NA	NA	NA	NA	NA	NA	NA	NA	NA	NA	NA	NA	NA	NA	NA	NA	NA	NA	NA	NA	NA	NA	NA	NA	NA	NA	NA	NA	NA	NA	NA	NA	NA	NA	NA	NA	NA	NA	NA	NA	NA	NA	NA	NA	NA	NA	NA	NA	NA	NA	NA	NA	NA	NA	NA	NA	NA	NA	NA	NA	NA	NA	NA	NA	NA	NA	NA	NA	NA	NA	NA	NA	NA	NA	NA	NA	NA	NA	NA	NA	NA	NA	2024-01-01	0	28	0	59	NA	NA	NA	GRCh38.AMR_rs11768309:0.7869#0.0779|GRCh38.AMR_rs4727386:0.7943#0.0837|GRCh38.AMR_rs6465657:0.7859#0.0772|GRCh38.AMR_rs6465658:0.7859#0.0772|GRCh38.AMR_rs705308:0.8697#0.0927|GRCh38.AMR_rs73404162:0.7305#0.0207|GRCh38.AMR_rs9649213:0.4061#0.0538|GRCh38.EAS_rs11768309:1.0#0.0374|GRCh38.EAS_rs4727386:0.899#0.0347|GRCh38.EAS_rs6465657:1.0#0.0365|GRCh38.EAS_rs6465658:1.0#0.0374|GRCh38.EAS_rs705308:1.0#0.0403|GRCh38.EAS_rs73404162:0.9713#0.0493|GRCh38.EUR_rs11768309:0.4849#0.0314|GRCh38.EUR_rs4727386:0.6223#0.0517|GRCh38.EUR_rs6465657:0.4839#0.0311|GRCh38.EUR_rs6465658:0.4839#0.0311|GRCh38.EUR_rs705308:0.57#0.0432|GRCh38.EUR_rs9649213:0.2924#0.0209|GRCh38.SAS_rs11768309:0.6714#0.0207|GRCh38.SAS_rs4727386:0.4573#0.0115|GRCh38.SAS_rs6465657:0.6714#0.0207|GRCh38.SAS_rs6465658:0.6731#0.021|GRCh38.SAS_rs705308:0.7636#0.0259|GRCh38.SAS_rs9649213:0.3994#0.0275
rs199474424_ENSG00000066379	ENSG00000066379	0.208227	-0.0365259	0.402	0.458	1	0.475	-0.0253178	0.05	0.131768	1	0.0294412	0.529942	0.458463	1	0.414866	1	0.221522	1	rs199474424	240	chr6_29942943	ENSG00000066379	POLR1H	NA	NA	NA	NA	NA	NA	NA	NA	NA	NA	NA	NA	NA	NA	NA	NA	NA	NA	NA	NA	NA	NA	NA	NA	NA	NA	NA	NA	NA	NA	NA	NA	NA	NA	NA	NA	NA	NA	NA	NA	NA	NA	NA	NA	NA	NA	NA	NA	NA	NA	NA	NA	NA	NA	NA	NA	NA	NA	NA	NA	NA	NA	NA	NA	NA	NA	NA	NA	NA	NA	NA	NA	NA	NA	NA	NA	NA	NA	NA	NA	NA	NA	NA	NA	NA	NA	NA	NA	NA	NA	NA	NA	NA	NA	NA	NA	NA	NA	0/0	491	0	118	0	NA	NA	NA	NA
rs199474424_ENSG00000204599	ENSG00000204599	0.198291	-0.0247436	0.031	0.05	1	0.491	-0.017151	0.018	0.0989226	1	0	0	0.145634	1	0.134412	1	0.147156	1	rs199474424	240	chr6_29942943	ENSG00000204599	TRIM39	NA	NA	NA	NA	NA	NA	NA	NA	NA	NA	NA	NA	NA	NA	NA	NA	NA	NA	NA	NA	NA	NA	NA	NA	NA	NA	NA	NA	NA	NA	NA	NA	NA	NA	NA	NA	NA	NA	NA	NA	NA	NA	NA	NA	NA	NA	NA	NA	NA	NA	NA	NA	NA	NA	NA	NA	NA	NA	NA	NA	NA	NA	NA	NA	NA	NA	NA	NA	NA	NA	NA	NA	NA	NA	NA	NA	NA	NA	NA	NA	NA	NA	NA	NA	NA	NA	NA	NA	NA	NA	NA	NA	NA	NA	NA	NA	NA	NA	0/0	491	0	118	0	NA	NA	NA	NA
rs199474424_ENSG00000204616	ENSG00000204616	0.00814327	0.00121989	0.001	0	0.146579	0.5	0.000845564	0	0.652372	1	NA	NA	0.995545	1	0.993137	1	0.526869	1	rs199474424	240	chr6_29942943	ENSG00000204616	TRIM31	NA	NA	NA	NA	NA	NA	NA	NA	NA	NA	NA	NA	NA	NA	NA	NA	NA	NA	NA	NA	NA	NA	NA	NA	NA	NA	NA	NA	NA	NA	NA	NA	NA	NA	NA	NA	NA	NA	NA	NA	NA	NA	NA	NA	NA	NA	NA	NA	NA	NA	NA	NA	NA	NA	NA	NA	NA	NA	NA	NA	NA	NA	NA	NA	NA	NA	NA	NA	NA	NA	NA	NA	NA	NA	NA	NA	NA	NA	NA	NA	NA	NA	NA	NA	NA	NA	NA	NA	NA	NA	NA	NA	NA	NA	NA	NA	NA	NA	0/0	491	0	118	0	NA	NA	NA	NA
rs199474424_ENSG00000204618	ENSG00000204618	0.183518	-0.0112754	0	0.008	1	0.496	-0.00781554	0.008	6.26281e-06	0.000112731	NA	NA	0.00101194	0.0182148	0.00100982	0.0181768	0.00871288	0.156832	rs199474424	240	chr6_29942943	ENSG00000204618	RNF39	NA	NA	NA	NA	NA	NA	NA	NA	NA	NA	NA	NA	NA	NA	NA	NA	NA	NA	NA	NA	NA	NA	NA	NA	NA	NA	NA	NA	NA	NA	NA	NA	NA	NA	NA	NA	NA	NA	NA	NA	NA	NA	NA	NA	NA	NA	NA	NA	NA	NA	NA	NA	NA	NA	NA	NA	NA	NA	NA	NA	NA	NA	NA	NA	NA	NA	NA	NA	NA	NA	NA	NA	NA	NA	NA	NA	NA	NA	NA	NA	NA	NA	NA	NA	NA	NA	NA	NA	NA	NA	NA	NA	NA	NA	NA	NA	NA	NA	0/0	491	0	118	0	NA	NA	NA	NA
rs199474424_ENSG00000204619	ENSG00000204619	0.968506	-0.000328718	0.016	0.017	1	0.5	-0.00022785	0	0.954788	1	0	0	0.978128	1	0.977991	1	0.968422	1	rs199474424	240	chr6_29942943	ENSG00000204619	PPP1R11	NA	NA	NA	NA	NA	NA	NA	NA	NA	NA	NA	NA	NA	NA	NA	NA	NA	NA	NA	NA	NA	NA	NA	NA	NA	NA	NA	NA	NA	NA	NA	NA	NA	NA	NA	NA	NA	NA	NA	NA	NA	NA	NA	NA	NA	NA	NA	NA	NA	NA	NA	NA	NA	NA	NA	NA	NA	NA	NA	NA	NA	NA	NA	NA	NA	NA	NA	NA	NA	NA	NA	NA	NA	NA	NA	NA	NA	NA	NA	NA	NA	NA	NA	NA	NA	NA	NA	NA	NA	NA	NA	NA	NA	NA	NA	NA	NA	NA	0/0	491	0	118	0	NA	NA	NA	NA
rs199474424_ENSG00000204625	ENSG00000204625	0.522127	-0.00501569	0.004	0.008	1	0.498	-0.00347661	0.004	0.341123	1	0	0	0.533119	1	0.45226	1	0.471653	1	rs199474424	240	chr6_29942943	ENSG00000204625	HCG9	NA	NA	NA	NA	NA	NA	NA	NA	NA	NA	NA	NA	NA	NA	NA	NA	NA	NA	NA	NA	NA	NA	NA	NA	NA	NA	NA	NA	NA	NA	NA	NA	NA	NA	NA	NA	NA	NA	NA	NA	NA	NA	NA	NA	NA	NA	NA	NA	NA	NA	NA	NA	NA	NA	NA	NA	NA	NA	NA	NA	NA	NA	NA	NA	NA	NA	NA	NA	NA	NA	NA	NA	NA	NA	NA	NA	NA	NA	NA	NA	NA	NA	NA	NA	NA	NA	NA	NA	NA	NA	NA	NA	NA	NA	NA	NA	NA	NA	0/0	491	0	118	0	NA	NA	NA	NA
rs199474424_ENSG00000204632	ENSG00000204632	2.34415e-07	0.00487339	0.003	0	4.21947e-06	0.502	0.00337797	0.004	0.375544	1	0.67271	1	0.992468	1	0.988378	1	0.213674	1	rs199474424	240	chr6_29942943	ENSG00000204632	HLA-G	NA	NA	NA	NA	NA	NA	NA	NA	NA	NA	NA	NA	NA	NA	NA	NA	NA	NA	NA	NA	NA	NA	NA	NA	NA	NA	NA	NA	NA	NA	NA	NA	NA	NA	NA	NA	NA	NA	NA	NA	NA	NA	NA	NA	NA	NA	NA	NA	NA	NA	NA	NA	NA	NA	NA	NA	NA	NA	NA	NA	NA	NA	NA	NA	NA	NA	NA	NA	NA	NA	NA	NA	NA	NA	NA	NA	NA	NA	NA	NA	NA	NA	NA	NA	NA	NA	NA	NA	NA	NA	NA	NA	NA	NA	NA	NA	NA	NA	0/0	491	0	118	0	NA	NA	NA	NA
rs199474424_ENSG00000204642	ENSG00000204642	0.460497	0.0673	0.833	0.842	1	0.515	0.0466488	0.03	0.407278	1	0.160331	1	0.208766	1	0.133029	1	0.488049	1	rs199474424	240	chr6_29942943	ENSG00000204642	HLA-F	NA	NA	NA	NA	NA	NA	NA	NA	NA	NA	NA	NA	NA	NA	NA	NA	NA	NA	NA	NA	NA	NA	NA	NA	NA	NA	NA	NA	NA	NA	NA	NA	NA	NA	NA	NA	NA	NA	NA	NA	NA	NA	NA	NA	NA	NA	NA	NA	NA	NA	NA	NA	NA	NA	NA	NA	NA	NA	NA	NA	NA	NA	NA	NA	NA	NA	NA	NA	NA	NA	NA	NA	NA	NA	NA	NA	NA	NA	NA	NA	NA	NA	NA	NA	NA	NA	NA	NA	NA	NA	NA	NA	NA	NA	NA	NA	NA	NA	0/0	491	0	118	0	NA	NA	NA	NA
rs199474424_ENSG00000204681	ENSG00000204681	0.815783	0.00392801	0.027	0.025	1	0.501	0.00272269	0.002	0.860965	1	0	0	0.801419	1	0.797766	1	0.822965	1	rs199474424	240	chr6_29942943	ENSG00000204681	GABBR1	NA	NA	NA	NA	NA	NA	NA	NA	NA	NA	NA	NA	NA	NA	NA	NA	NA	NA	NA	NA	NA	NA	NA	NA	NA	NA	NA	NA	NA	NA	NA	NA	NA	NA	NA	NA	NA	NA	NA	NA	NA	NA	NA	NA	NA	NA	NA	NA	NA	NA	NA	NA	NA	NA	NA	NA	NA	NA	NA	NA	NA	NA	NA	NA	NA	NA	NA	NA	NA	NA	NA	NA	NA	NA	NA	NA	NA	NA	NA	NA	NA	NA	NA	NA	NA	NA	NA	NA	NA	NA	NA	NA	NA	NA	NA	NA	NA	NA	0/0	491	0	118	0	NA	NA	NA	NA
rs199474424_ENSG00000206503	ENSG00000206503	0.39523	-0.0217873	1	1	1	0.493	-0.0151018	0.014	0.716946	1	0.473872	1	0.56169	1	0.271166	1	0.418803	1	rs199474424	240	chr6_29942943	ENSG00000206503	HLA-A	NA	NA	NA	NA	NA	NA	NA	NA	NA	NA	NA	NA	NA	NA	NA	NA	NA	NA	NA	NA	NA	NA	NA	NA	NA	NA	NA	NA	NA	NA	NA	NA	NA	NA	NA	NA	NA	NA	NA	NA	NA	NA	NA	NA	NA	NA	NA	NA	NA	NA	NA	NA	NA	NA	NA	NA	NA	NA	NA	NA	NA	NA	NA	NA	NA	NA	NA	NA	NA	NA	NA	NA	NA	NA	NA	NA	NA	NA	NA	NA	NA	NA	NA	NA	NA	NA	NA	NA	NA	NA	NA	NA	NA	NA	NA	NA	NA	NA	0/0	491	0	118	0	NA	NA	NA	NA
rs199474424_ENSG00000214922	ENSG00000214922	0.610353	-0.0208596	0.256	0.271	1	0.493	-0.0144588	0.014	0.611833	1	0.950158	1	0.608514	1	0.598559	1	0.603868	1	rs199474424	240	chr6_29942943	ENSG00000214922	HLA-F-AS1	NA	NA	NA	NA	NA	NA	NA	NA	NA	NA	NA	NA	NA	NA	NA	NA	NA	NA	NA	NA	NA	NA	NA	NA	NA	NA	NA	NA	NA	NA	NA	NA	NA	NA	NA	NA	NA	NA	NA	NA	NA	NA	NA	NA	NA	NA	NA	NA	NA	NA	NA	NA	NA	NA	NA	NA	NA	NA	NA	NA	NA	NA	NA	NA	NA	NA	NA	NA	NA	NA	NA	NA	NA	NA	NA	NA	NA	NA	NA	NA	NA	NA	NA	NA	NA	NA	NA	NA	NA	NA	NA	NA	NA	NA	NA	NA	NA	NA	0/0	491	0	118	0	NA	NA	NA	NA
rs199474424_ENSG00000231074	ENSG00000231074	0.0271508	-0.0756426	0.207	0.279	0.488715	0.465	-0.0524315	0.07	0.00916952	0.165051	0.000633527	0.0114035	0.0381128	0.686031	0.0371155	0.66808	0.022228	0.400104	rs199474424	240	chr6_29942943	ENSG00000231074	HCG18	NA	NA	NA	NA	NA	NA	NA	NA	NA	NA	NA	NA	NA	NA	NA	NA	NA	NA	NA	NA	NA	NA	NA	NA	NA	NA	NA	NA	NA	NA	NA	NA	NA	NA	NA	NA	NA	NA	NA	NA	NA	NA	NA	NA	NA	NA	NA	NA	NA	NA	NA	NA	NA	NA	NA	NA	NA	NA	NA	NA	NA	NA	NA	NA	NA	NA	NA	NA	NA	NA	NA	NA	NA	NA	NA	NA	NA	NA	NA	NA	NA	NA	NA	NA	NA	NA	NA	NA	NA	NA	NA	NA	NA	NA	NA	NA	NA	NA	0/0	491	0	118	0	NA	NA	NA	NA
rs199474424_ENSG00000231226	ENSG00000231226	0.913316	-0.000857565	0.008	0.008	1	0.5	-0.000594419	0	0.899676	1	0	0	0.918235	1	0.917236	1	0.911465	1	rs199474424	240	chr6_29942943	ENSG00000231226	TRIM31-AS1	NA	NA	NA	NA	NA	NA	NA	NA	NA	NA	NA	NA	NA	NA	NA	NA	NA	NA	NA	NA	NA	NA	NA	NA	NA	NA	NA	NA	NA	NA	NA	NA	NA	NA	NA	NA	NA	NA	NA	NA	NA	NA	NA	NA	NA	NA	NA	NA	NA	NA	NA	NA	NA	NA	NA	NA	NA	NA	NA	NA	NA	NA	NA	NA	NA	NA	NA	NA	NA	NA	NA	NA	NA	NA	NA	NA	NA	NA	NA	NA	NA	NA	NA	NA	NA	NA	NA	NA	NA	NA	NA	NA	NA	NA	NA	NA	NA	NA	0/0	491	0	118	0	NA	NA	NA	NA
rs199474424_ENSG00000234127	ENSG00000234127	0.482534	-0.0151841	0.287	0.321	1	0.486	-0.0105248	0.028	0.33733	1	0.0176653	0.317976	0.731497	1	0.714451	1	0.493335	1	rs199474424	240	chr6_29942943	ENSG00000234127	TRIM26	NA	NA	NA	NA	NA	NA	NA	NA	NA	NA	NA	NA	NA	NA	NA	NA	NA	NA	NA	NA	NA	NA	NA	NA	NA	NA	NA	NA	NA	NA	NA	NA	NA	NA	NA	NA	NA	NA	NA	NA	NA	NA	NA	NA	NA	NA	NA	NA	NA	NA	NA	NA	NA	NA	NA	NA	NA	NA	NA	NA	NA	NA	NA	NA	NA	NA	NA	NA	NA	NA	NA	NA	NA	NA	NA	NA	NA	NA	NA	NA	NA	NA	NA	NA	NA	NA	NA	NA	NA	NA	NA	NA	NA	NA	NA	NA	NA	NA	0/0	491	0	118	0	NA	NA	NA	NA
rs199474424_ENSG00000241370	ENSG00000241370	0.43954	-0.0193958	0.09	0.108	1	0.491	-0.0134441	0.018	0.350441	1	0.0658641	1	0.483446	1	0.469105	1	0.426712	1	rs199474424	240	chr6_29942943	ENSG00000241370	RPP21	NA	NA	NA	NA	NA	NA	NA	NA	NA	NA	NA	NA	NA	NA	NA	NA	NA	NA	NA	NA	NA	NA	NA	NA	NA	NA	NA	NA	NA	NA	NA	NA	NA	NA	NA	NA	NA	NA	NA	NA	NA	NA	NA	NA	NA	NA	NA	NA	NA	NA	NA	NA	NA	NA	NA	NA	NA	NA	NA	NA	NA	NA	NA	NA	NA	NA	NA	NA	NA	NA	NA	NA	NA	NA	NA	NA	NA	NA	NA	NA	NA	NA	NA	NA	NA	NA	NA	NA	NA	NA	NA	NA	NA	NA	NA	NA	NA	NA	0/0	491	0	118	0	NA	NA	NA	NA
rs199474424_ENSG00000270604	ENSG00000270604	0.0560687	-0.0527784	0.065	0.104	1	0.481	-0.0365832	0.038	0.0171446	0.308603	0.130233	1	0.0252695	0.454851	0.0223691	0.402643	0.0301243	0.542238	rs199474424	240	chr6_29942943	ENSG00000270604	HCG17	NA	NA	NA	NA	NA	NA	NA	NA	NA	NA	NA	NA	NA	NA	NA	NA	NA	NA	NA	NA	NA	NA	NA	NA	NA	NA	NA	NA	NA	NA	NA	NA	NA	NA	NA	NA	NA	NA	NA	NA	NA	NA	NA	NA	NA	NA	NA	NA	NA	NA	NA	NA	NA	NA	NA	NA	NA	NA	NA	NA	NA	NA	NA	NA	NA	NA	NA	NA	NA	NA	NA	NA	NA	NA	NA	NA	NA	NA	NA	NA	NA	NA	NA	NA	NA	NA	NA	NA	NA	NA	NA	NA	NA	NA	NA	NA	NA	NA	0/0	491	0	118	0	NA	NA	NA	NA
rs199474424_ENSG00000272236	ENSG00000272236	0.000106893	0.00261279	0.002	0	0.00192407	0.501	0.00181105	0.002	0.509293	1	NA	NA	0.992769	1	0.988874	1	0.354166	1	rs199474424	240	chr6_29942943	ENSG00000272236	NA	NA	NA	NA	NA	NA	NA	NA	NA	NA	NA	NA	NA	NA	NA	NA	NA	NA	NA	NA	NA	NA	NA	NA	NA	NA	NA	NA	NA	NA	NA	NA	NA	NA	NA	NA	NA	NA	NA	NA	NA	NA	NA	NA	NA	NA	NA	NA	NA	NA	NA	NA	NA	NA	NA	NA	NA	NA	NA	NA	NA	NA	NA	NA	NA	NA	NA	NA	NA	NA	NA	NA	NA	NA	NA	NA	NA	NA	NA	NA	NA	NA	NA	NA	NA	NA	NA	NA	NA	NA	NA	NA	NA	NA	NA	NA	NA	NA	NA	0/0	491	0	118	0	NA	NA	NA	NA
rs199474424_ENSG00000285761	ENSG00000285761	0.557177	0.0066249	0.016	0.013	1	0.502	0.00459203	0.004	0.643718	1	0	0	0.5983	1	0.587021	1	0.59939	1	rs199474424	240	chr6_29942943	ENSG00000285761	NA	NA	NA	NA	NA	NA	NA	NA	NA	NA	NA	NA	NA	NA	NA	NA	NA	NA	NA	NA	NA	NA	NA	NA	NA	NA	NA	NA	NA	NA	NA	NA	NA	NA	NA	NA	NA	NA	NA	NA	NA	NA	NA	NA	NA	NA	NA	NA	NA	NA	NA	NA	NA	NA	NA	NA	NA	NA	NA	NA	NA	NA	NA	NA	NA	NA	NA	NA	NA	NA	NA	NA	NA	NA	NA	NA	NA	NA	NA	NA	NA	NA	NA	NA	NA	NA	NA	NA	NA	NA	NA	NA	NA	NA	NA	NA	NA	NA	NA	0/0	491	0	118	0	NA	NA	NA	NA
rs199474430_ENSG00000066379	ENSG00000066379	0.50184	-0.00975388	0.402	0.442	1	0.485	-0.00676087	0.03	0.358829	1	0.0324597	0.584274	0.846611	1	0.832183	1	0.518098	1	rs199474430	231	chr6_29942947	ENSG00000066379	POLR1H	NA	NA	NA	NA	NA	NA	NA	NA	NA	NA	NA	NA	NA	NA	NA	NA	NA	NA	NA	NA	NA	NA	NA	NA	NA	NA	NA	NA	NA	NA	NA	NA	NA	NA	NA	NA	NA	NA	NA	NA	NA	NA	NA	NA	NA	NA	NA	NA	NA	NA	NA	NA	NA	NA	NA	NA	NA	NA	NA	NA	NA	NA	NA	NA	NA	NA	NA	NA	NA	NA	NA	NA	NA	NA	NA	NA	NA	NA	NA	NA	NA	NA	NA	NA	NA	NA	NA	NA	NA	NA	NA	NA	NA	NA	NA	NA	NA	NA	0/0	496	0	150	0	NA	NA	NA	NA
rs199474430_ENSG00000204599	ENSG00000204599	0.169546	-0.0274666	0.031	0.052	1	0.49	-0.0190384	0.02	0.0735425	1	0	0	0.113405	1	0.103075	1	0.117483	1	rs199474430	231	chr6_29942947	ENSG00000204599	TRIM39	NA	NA	NA	NA	NA	NA	NA	NA	NA	NA	NA	NA	NA	NA	NA	NA	NA	NA	NA	NA	NA	NA	NA	NA	NA	NA	NA	NA	NA	NA	NA	NA	NA	NA	NA	NA	NA	NA	NA	NA	NA	NA	NA	NA	NA	NA	NA	NA	NA	NA	NA	NA	NA	NA	NA	NA	NA	NA	NA	NA	NA	NA	NA	NA	NA	NA	NA	NA	NA	NA	NA	NA	NA	NA	NA	NA	NA	NA	NA	NA	NA	NA	NA	NA	NA	NA	NA	NA	NA	NA	NA	NA	NA	NA	NA	NA	NA	NA	0/0	496	0	150	0	NA	NA	NA	NA
rs199474430_ENSG00000204616	ENSG00000204616	0.00814327	0.00121857	0.001	0	0.146579	0.5	0.000844646	0	0.658712	1	NA	NA	0.995629	1	0.993267	1	0.534833	1	rs199474430	231	chr6_29942947	ENSG00000204616	TRIM31	NA	NA	NA	NA	NA	NA	NA	NA	NA	NA	NA	NA	NA	NA	NA	NA	NA	NA	NA	NA	NA	NA	NA	NA	NA	NA	NA	NA	NA	NA	NA	NA	NA	NA	NA	NA	NA	NA	NA	NA	NA	NA	NA	NA	NA	NA	NA	NA	NA	NA	NA	NA	NA	NA	NA	NA	NA	NA	NA	NA	NA	NA	NA	NA	NA	NA	NA	NA	NA	NA	NA	NA	NA	NA	NA	NA	NA	NA	NA	NA	NA	NA	NA	NA	NA	NA	NA	NA	NA	NA	NA	NA	NA	NA	NA	NA	NA	NA	0/0	496	0	150	0	NA	NA	NA	NA
rs199474430_ENSG00000204618	ENSG00000204618	0.18247	-0.0117407	0	0.009	1	0.496	-0.008138	0.008	3.87615e-06	6.97707e-05	NA	NA	0.000860518	0.0154893	0.000858635	0.0154554	0.00803528	0.144635	rs199474430	231	chr6_29942947	ENSG00000204618	RNF39	NA	NA	NA	NA	NA	NA	NA	NA	NA	NA	NA	NA	NA	NA	NA	NA	NA	NA	NA	NA	NA	NA	NA	NA	NA	NA	NA	NA	NA	NA	NA	NA	NA	NA	NA	NA	NA	NA	NA	NA	NA	NA	NA	NA	NA	NA	NA	NA	NA	NA	NA	NA	NA	NA	NA	NA	NA	NA	NA	NA	NA	NA	NA	NA	NA	NA	NA	NA	NA	NA	NA	NA	NA	NA	NA	NA	NA	NA	NA	NA	NA	NA	NA	NA	NA	NA	NA	NA	NA	NA	NA	NA	NA	NA	NA	NA	NA	NA	0/0	496	0	150	0	NA	NA	NA	NA
rs199474430_ENSG00000204619	ENSG00000204619	0.908829	-0.00127523	0.016	0.017	1	0.499	-0.000883919	0.002	0.892764	1	0	0	0.916855	1	0.916317	1	0.907469	1	rs199474430	231	chr6_29942947	ENSG00000204619	PPP1R11	NA	NA	NA	NA	NA	NA	NA	NA	NA	NA	NA	NA	NA	NA	NA	NA	NA	NA	NA	NA	NA	NA	NA	NA	NA	NA	NA	NA	NA	NA	NA	NA	NA	NA	NA	NA	NA	NA	NA	NA	NA	NA	NA	NA	NA	NA	NA	NA	NA	NA	NA	NA	NA	NA	NA	NA	NA	NA	NA	NA	NA	NA	NA	NA	NA	NA	NA	NA	NA	NA	NA	NA	NA	NA	NA	NA	NA	NA	NA	NA	NA	NA	NA	NA	NA	NA	NA	NA	NA	NA	NA	NA	NA	NA	NA	NA	NA	NA	0/0	496	0	150	0	NA	NA	NA	NA
rs199474430_ENSG00000204625	ENSG00000204625	0.502923	-0.00548769	0.004	0.009	1	0.498	-0.00380378	0.004	0.31276	1	0	0	0.506379	1	0.420299	1	0.44634	1	rs199474430	231	chr6_29942947	ENSG00000204625	HCG9	NA	NA	NA	NA	NA	NA	NA	NA	NA	NA	NA	NA	NA	NA	NA	NA	NA	NA	NA	NA	NA	NA	NA	NA	NA	NA	NA	NA	NA	NA	NA	NA	NA	NA	NA	NA	NA	NA	NA	NA	NA	NA	NA	NA	NA	NA	NA	NA	NA	NA	NA	NA	NA	NA	NA	NA	NA	NA	NA	NA	NA	NA	NA	NA	NA	NA	NA	NA	NA	NA	NA	NA	NA	NA	NA	NA	NA	NA	NA	NA	NA	NA	NA	NA	NA	NA	NA	NA	NA	NA	NA	NA	NA	NA	NA	NA	NA	NA	0/0	496	0	150	0	NA	NA	NA	NA
rs199474430_ENSG00000204632	ENSG00000204632	2.3442e-07	0.0048681	0.003	0	4.21956e-06	0.502	0.00337431	0.004	0.38491	1	0.68621	1	0.992611	1	0.988599	1	0.222595	1	rs199474430	231	chr6_29942947	ENSG00000204632	HLA-G	NA	NA	NA	NA	NA	NA	NA	NA	NA	NA	NA	NA	NA	NA	NA	NA	NA	NA	NA	NA	NA	NA	NA	NA	NA	NA	NA	NA	NA	NA	NA	NA	NA	NA	NA	NA	NA	NA	NA	NA	NA	NA	NA	NA	NA	NA	NA	NA	NA	NA	NA	NA	NA	NA	NA	NA	NA	NA	NA	NA	NA	NA	NA	NA	NA	NA	NA	NA	NA	NA	NA	NA	NA	NA	NA	NA	NA	NA	NA	NA	NA	NA	NA	NA	NA	NA	NA	NA	NA	NA	NA	NA	NA	NA	NA	NA	NA	NA	0/0	496	0	150	0	NA	NA	NA	NA
rs199474430_ENSG00000204642	ENSG00000204642	0.549417	0.0558145	0.834	0.84	1	0.512	0.0386877	0.024	0.509961	1	0.34255	1	0.305183	1	0.219607	1	0.569076	1	rs199474430	231	chr6_29942947	ENSG00000204642	HLA-F	NA	NA	NA	NA	NA	NA	NA	NA	NA	NA	NA	NA	NA	NA	NA	NA	NA	NA	NA	NA	NA	NA	NA	NA	NA	NA	NA	NA	NA	NA	NA	NA	NA	NA	NA	NA	NA	NA	NA	NA	NA	NA	NA	NA	NA	NA	NA	NA	NA	NA	NA	NA	NA	NA	NA	NA	NA	NA	NA	NA	NA	NA	NA	NA	NA	NA	NA	NA	NA	NA	NA	NA	NA	NA	NA	NA	NA	NA	NA	NA	NA	NA	NA	NA	NA	NA	NA	NA	NA	NA	NA	NA	NA	NA	NA	NA	NA	NA	0/0	496	0	150	0	NA	NA	NA	NA
rs199474430_ENSG00000204681	ENSG00000204681	0.896253	0.00251533	0.027	0.026	1	0.5	0.00174349	0	0.937149	1	0	0	0.874377	1	0.871947	1	0.899141	1	rs199474430	231	chr6_29942947	ENSG00000204681	GABBR1	NA	NA	NA	NA	NA	NA	NA	NA	NA	NA	NA	NA	NA	NA	NA	NA	NA	NA	NA	NA	NA	NA	NA	NA	NA	NA	NA	NA	NA	NA	NA	NA	NA	NA	NA	NA	NA	NA	NA	NA	NA	NA	NA	NA	NA	NA	NA	NA	NA	NA	NA	NA	NA	NA	NA	NA	NA	NA	NA	NA	NA	NA	NA	NA	NA	NA	NA	NA	NA	NA	NA	NA	NA	NA	NA	NA	NA	NA	NA	NA	NA	NA	NA	NA	NA	NA	NA	NA	NA	NA	NA	NA	NA	NA	NA	NA	NA	NA	0/0	496	0	150	0	NA	NA	NA	NA
rs199474430_ENSG00000206503	ENSG00000206503	0.253115	-0.0289577	1	1	1	0.49	-0.0200719	0.02	0.588789	1	0.20646	1	0.448702	1	0.150146	1	0.287184	1	rs199474430	231	chr6_29942947	ENSG00000206503	HLA-A	NA	NA	NA	NA	NA	NA	NA	NA	NA	NA	NA	NA	NA	NA	NA	NA	NA	NA	NA	NA	NA	NA	NA	NA	NA	NA	NA	NA	NA	NA	NA	NA	NA	NA	NA	NA	NA	NA	NA	NA	NA	NA	NA	NA	NA	NA	NA	NA	NA	NA	NA	NA	NA	NA	NA	NA	NA	NA	NA	NA	NA	NA	NA	NA	NA	NA	NA	NA	NA	NA	NA	NA	NA	NA	NA	NA	NA	NA	NA	NA	NA	NA	NA	NA	NA	NA	NA	NA	NA	NA	NA	NA	NA	NA	NA	NA	NA	NA	0/0	496	0	150	0	NA	NA	NA	NA
rs199474430_ENSG00000214922	ENSG00000214922	0.743086	-0.015418	0.257	0.264	1	0.496	-0.0106869	0.008	0.776045	1	0.912267	1	0.710544	1	0.702961	1	0.738175	1	rs199474430	231	chr6_29942947	ENSG00000214922	HLA-F-AS1	NA	NA	NA	NA	NA	NA	NA	NA	NA	NA	NA	NA	NA	NA	NA	NA	NA	NA	NA	NA	NA	NA	NA	NA	NA	NA	NA	NA	NA	NA	NA	NA	NA	NA	NA	NA	NA	NA	NA	NA	NA	NA	NA	NA	NA	NA	NA	NA	NA	NA	NA	NA	NA	NA	NA	NA	NA	NA	NA	NA	NA	NA	NA	NA	NA	NA	NA	NA	NA	NA	NA	NA	NA	NA	NA	NA	NA	NA	NA	NA	NA	NA	NA	NA	NA	NA	NA	NA	NA	NA	NA	NA	NA	NA	NA	NA	NA	NA	0/0	496	0	150	0	NA	NA	NA	NA
rs199474430_ENSG00000231074	ENSG00000231074	0.0177236	-0.0839423	0.207	0.286	0.319024	0.462	-0.0581844	0.076	0.00506707	0.0912073	0.000534002	0.00961203	0.0235869	0.424564	0.0228595	0.411471	0.0135942	0.244695	rs199474430	231	chr6_29942947	ENSG00000231074	HCG18	NA	NA	NA	NA	NA	NA	NA	NA	NA	NA	NA	NA	NA	NA	NA	NA	NA	NA	NA	NA	NA	NA	NA	NA	NA	NA	NA	NA	NA	NA	NA	NA	NA	NA	NA	NA	NA	NA	NA	NA	NA	NA	NA	NA	NA	NA	NA	NA	NA	NA	NA	NA	NA	NA	NA	NA	NA	NA	NA	NA	NA	NA	NA	NA	NA	NA	NA	NA	NA	NA	NA	NA	NA	NA	NA	NA	NA	NA	NA	NA	NA	NA	NA	NA	NA	NA	NA	NA	NA	NA	NA	NA	NA	NA	NA	NA	NA	NA	0/0	496	0	150	0	NA	NA	NA	NA
rs199474430_ENSG00000231226	ENSG00000231226	0.873928	-0.00133406	0.008	0.009	1	0.499	-0.000924697	0.002	0.856301	1	0	0	0.875509	1	0.873938	1	0.869679	1	rs199474430	231	chr6_29942947	ENSG00000231226	TRIM31-AS1	NA	NA	NA	NA	NA	NA	NA	NA	NA	NA	NA	NA	NA	NA	NA	NA	NA	NA	NA	NA	NA	NA	NA	NA	NA	NA	NA	NA	NA	NA	NA	NA	NA	NA	NA	NA	NA	NA	NA	NA	NA	NA	NA	NA	NA	NA	NA	NA	NA	NA	NA	NA	NA	NA	NA	NA	NA	NA	NA	NA	NA	NA	NA	NA	NA	NA	NA	NA	NA	NA	NA	NA	NA	NA	NA	NA	NA	NA	NA	NA	NA	NA	NA	NA	NA	NA	NA	NA	NA	NA	NA	NA	NA	NA	NA	NA	NA	NA	0/0	496	0	150	0	NA	NA	NA	NA
rs199474430_ENSG00000234127	ENSG00000234127	0.445309	-0.0169179	0.287	0.325	1	0.484	-0.0117266	0.032	0.298066	1	0.00868281	0.156291	0.707365	1	0.68887	1	0.457881	1	rs199474430	231	chr6_29942947	ENSG00000234127	TRIM26	NA	NA	NA	NA	NA	NA	NA	NA	NA	NA	NA	NA	NA	NA	NA	NA	NA	NA	NA	NA	NA	NA	NA	NA	NA	NA	NA	NA	NA	NA	NA	NA	NA	NA	NA	NA	NA	NA	NA	NA	NA	NA	NA	NA	NA	NA	NA	NA	NA	NA	NA	NA	NA	NA	NA	NA	NA	NA	NA	NA	NA	NA	NA	NA	NA	NA	NA	NA	NA	NA	NA	NA	NA	NA	NA	NA	NA	NA	NA	NA	NA	NA	NA	NA	NA	NA	NA	NA	NA	NA	NA	NA	NA	NA	NA	NA	NA	NA	0/0	496	0	150	0	NA	NA	NA	NA
rs199474430_ENSG00000241370	ENSG00000241370	0.724288	-0.00785831	0.091	0.1	1	0.496	-0.00544697	0.008	0.652881	1	0.228283	1	0.780644	1	0.774093	1	0.722264	1	rs199474430	231	chr6_29942947	ENSG00000241370	RPP21	NA	NA	NA	NA	NA	NA	NA	NA	NA	NA	NA	NA	NA	NA	NA	NA	NA	NA	NA	NA	NA	NA	NA	NA	NA	NA	NA	NA	NA	NA	NA	NA	NA	NA	NA	NA	NA	NA	NA	NA	NA	NA	NA	NA	NA	NA	NA	NA	NA	NA	NA	NA	NA	NA	NA	NA	NA	NA	NA	NA	NA	NA	NA	NA	NA	NA	NA	NA	NA	NA	NA	NA	NA	NA	NA	NA	NA	NA	NA	NA	NA	NA	NA	NA	NA	NA	NA	NA	NA	NA	NA	NA	NA	NA	NA	NA	NA	NA	0/0	496	0	150	0	NA	NA	NA	NA
rs199474430_ENSG00000270604	ENSG00000270604	0.0924496	-0.0467655	0.065	0.1	1	0.483	-0.0324154	0.034	0.0399698	0.719456	0.261849	1	0.0515963	0.928734	0.0470412	0.846742	0.0586959	1	rs199474430	231	chr6_29942947	ENSG00000270604	HCG17	NA	NA	NA	NA	NA	NA	NA	NA	NA	NA	NA	NA	NA	NA	NA	NA	NA	NA	NA	NA	NA	NA	NA	NA	NA	NA	NA	NA	NA	NA	NA	NA	NA	NA	NA	NA	NA	NA	NA	NA	NA	NA	NA	NA	NA	NA	NA	NA	NA	NA	NA	NA	NA	NA	NA	NA	NA	NA	NA	NA	NA	NA	NA	NA	NA	NA	NA	NA	NA	NA	NA	NA	NA	NA	NA	NA	NA	NA	NA	NA	NA	NA	NA	NA	NA	NA	NA	NA	NA	NA	NA	NA	NA	NA	NA	NA	NA	NA	0/0	496	0	150	0	NA	NA	NA	NA
rs199474430_ENSG00000272236	ENSG00000272236	0.000106893	0.00260995	0.002	0	0.00192408	0.501	0.00180908	0.002	0.517575	1	NA	NA	0.992907	1	0.989086	1	0.36348	1	rs199474430	231	chr6_29942947	ENSG00000272236	NA	NA	NA	NA	NA	NA	NA	NA	NA	NA	NA	NA	NA	NA	NA	NA	NA	NA	NA	NA	NA	NA	NA	NA	NA	NA	NA	NA	NA	NA	NA	NA	NA	NA	NA	NA	NA	NA	NA	NA	NA	NA	NA	NA	NA	NA	NA	NA	NA	NA	NA	NA	NA	NA	NA	NA	NA	NA	NA	NA	NA	NA	NA	NA	NA	NA	NA	NA	NA	NA	NA	NA	NA	NA	NA	NA	NA	NA	NA	NA	NA	NA	NA	NA	NA	NA	NA	NA	NA	NA	NA	NA	NA	NA	NA	NA	NA	NA	NA	0/0	496	0	150	0	NA	NA	NA	NA
rs199474430_ENSG00000285761	ENSG00000285761	0.617353	0.00590468	0.016	0.013	1	0.502	0.00409282	0.004	0.693489	1	0	0	0.644823	1	0.634239	1	0.650845	1	rs199474430	231	chr6_29942947	ENSG00000285761	NA	NA	NA	NA	NA	NA	NA	NA	NA	NA	NA	NA	NA	NA	NA	NA	NA	NA	NA	NA	NA	NA	NA	NA	NA	NA	NA	NA	NA	NA	NA	NA	NA	NA	NA	NA	NA	NA	NA	NA	NA	NA	NA	NA	NA	NA	NA	NA	NA	NA	NA	NA	NA	NA	NA	NA	NA	NA	NA	NA	NA	NA	NA	NA	NA	NA	NA	NA	NA	NA	NA	NA	NA	NA	NA	NA	NA	NA	NA	NA	NA	NA	NA	NA	NA	NA	NA	NA	NA	NA	NA	NA	NA	NA	NA	NA	NA	NA	NA	0/0	496	0	150	0	NA	NA	NA	NA
rs199474436_ENSG00000066379	ENSG00000066379	0.919755	0.00970387	0.403	0.417	1	0.495	0.00672621	0.01	0.785122	1	0.25298	1	0.852742	1	0.839335	1	0.921977	1	rs199474436	216	chr6_29942952	ENSG00000066379	POLR1H	NA	NA	NA	NA	NA	NA	NA	NA	NA	NA	NA	NA	NA	NA	NA	NA	NA	NA	NA	NA	NA	NA	NA	NA	NA	NA	NA	NA	NA	NA	NA	NA	NA	NA	NA	NA	NA	NA	NA	NA	NA	NA	NA	NA	NA	NA	NA	NA	NA	NA	NA	NA	NA	NA	NA	NA	NA	NA	NA	NA	NA	NA	NA	NA	NA	NA	NA	NA	NA	NA	NA	NA	NA	NA	NA	NA	NA	NA	NA	NA	NA	NA	NA	NA	NA	NA	NA	NA	NA	NA	NA	NA	NA	NA	NA	NA	NA	NA	0/0	493	0	149	0	NA	NA	NA	NA
rs199474436_ENSG00000204599	ENSG00000204599	0.128727	-0.0324868	0.031	0.056	1	0.488	-0.0225181	0.024	0.0417929	0.752272	0	0	0.0707996	1	0.0623558	1	0.0774943	1	rs199474436	216	chr6_29942952	ENSG00000204599	TRIM39	NA	NA	NA	NA	NA	NA	NA	NA	NA	NA	NA	NA	NA	NA	NA	NA	NA	NA	NA	NA	NA	NA	NA	NA	NA	NA	NA	NA	NA	NA	NA	NA	NA	NA	NA	NA	NA	NA	NA	NA	NA	NA	NA	NA	NA	NA	NA	NA	NA	NA	NA	NA	NA	NA	NA	NA	NA	NA	NA	NA	NA	NA	NA	NA	NA	NA	NA	NA	NA	NA	NA	NA	NA	NA	NA	NA	NA	NA	NA	NA	NA	NA	NA	NA	NA	NA	NA	NA	NA	NA	NA	NA	NA	NA	NA	NA	NA	NA	0/0	493	0	149	0	NA	NA	NA	NA
rs199474436_ENSG00000204616	ENSG00000204616	0.00814329	0.00121636	0.001	0	0.146579	0.5	0.00084312	0	0.669593	1	NA	NA	0.995774	1	0.99349	1	0.548582	1	rs199474436	216	chr6_29942952	ENSG00000204616	TRIM31	NA	NA	NA	NA	NA	NA	NA	NA	NA	NA	NA	NA	NA	NA	NA	NA	NA	NA	NA	NA	NA	NA	NA	NA	NA	NA	NA	NA	NA	NA	NA	NA	NA	NA	NA	NA	NA	NA	NA	NA	NA	NA	NA	NA	NA	NA	NA	NA	NA	NA	NA	NA	NA	NA	NA	NA	NA	NA	NA	NA	NA	NA	NA	NA	NA	NA	NA	NA	NA	NA	NA	NA	NA	NA	NA	NA	NA	NA	NA	NA	NA	NA	NA	NA	NA	NA	NA	NA	NA	NA	NA	NA	NA	NA	NA	NA	NA	NA	0/0	493	0	149	0	NA	NA	NA	NA
rs199474436_ENSG00000204618	ENSG00000204618	0.180745	-0.0126016	0	0.009	1	0.496	-0.00873479	0.008	1.59698e-06	2.87456e-05	NA	NA	0.000644558	0.0116021	0.000643027	0.0115745	0.00696922	0.125446	rs199474436	216	chr6_29942952	ENSG00000204618	RNF39	NA	NA	NA	NA	NA	NA	NA	NA	NA	NA	NA	NA	NA	NA	NA	NA	NA	NA	NA	NA	NA	NA	NA	NA	NA	NA	NA	NA	NA	NA	NA	NA	NA	NA	NA	NA	NA	NA	NA	NA	NA	NA	NA	NA	NA	NA	NA	NA	NA	NA	NA	NA	NA	NA	NA	NA	NA	NA	NA	NA	NA	NA	NA	NA	NA	NA	NA	NA	NA	NA	NA	NA	NA	NA	NA	NA	NA	NA	NA	NA	NA	NA	NA	NA	NA	NA	NA	NA	NA	NA	NA	NA	NA	NA	NA	NA	NA	NA	0/0	493	0	149	0	NA	NA	NA	NA
rs199474436_ENSG00000204619	ENSG00000204619	0.810636	-0.00302165	0.016	0.019	1	0.499	-0.00209445	0.002	0.785648	1	0	0	0.810849	1	0.809565	1	0.803792	1	rs199474436	216	chr6_29942952	ENSG00000204619	PPP1R11	NA	NA	NA	NA	NA	NA	NA	NA	NA	NA	NA	NA	NA	NA	NA	NA	NA	NA	NA	NA	NA	NA	NA	NA	NA	NA	NA	NA	NA	NA	NA	NA	NA	NA	NA	NA	NA	NA	NA	NA	NA	NA	NA	NA	NA	NA	NA	NA	NA	NA	NA	NA	NA	NA	NA	NA	NA	NA	NA	NA	NA	NA	NA	NA	NA	NA	NA	NA	NA	NA	NA	NA	NA	NA	NA	NA	NA	NA	NA	NA	NA	NA	NA	NA	NA	NA	NA	NA	NA	NA	NA	NA	NA	NA	NA	NA	NA	NA	0/0	493	0	149	0	NA	NA	NA	NA
rs199474436_ENSG00000204625	ENSG00000204625	0.471831	-0.00635994	0.004	0.009	1	0.497	-0.00440838	0.006	0.266457	1	0	0	0.462089	1	0.367556	1	0.404571	1	rs199474436	216	chr6_29942952	ENSG00000204625	HCG9	NA	NA	NA	NA	NA	NA	NA	NA	NA	NA	NA	NA	NA	NA	NA	NA	NA	NA	NA	NA	NA	NA	NA	NA	NA	NA	NA	NA	NA	NA	NA	NA	NA	NA	NA	NA	NA	NA	NA	NA	NA	NA	NA	NA	NA	NA	NA	NA	NA	NA	NA	NA	NA	NA	NA	NA	NA	NA	NA	NA	NA	NA	NA	NA	NA	NA	NA	NA	NA	NA	NA	NA	NA	NA	NA	NA	NA	NA	NA	NA	NA	NA	NA	NA	NA	NA	NA	NA	NA	NA	NA	NA	NA	NA	NA	NA	NA	NA	0/0	493	0	149	0	NA	NA	NA	NA
rs199474436_ENSG00000204632	ENSG00000204632	2.34429e-07	0.00485932	0.003	0	4.21971e-06	0.502	0.00336822	0.004	0.401227	1	0.70896	1	0.988976	1	0.98307	1	0.238453	1	rs199474436	216	chr6_29942952	ENSG00000204632	HLA-G	NA	NA	NA	NA	NA	NA	NA	NA	NA	NA	NA	NA	NA	NA	NA	NA	NA	NA	NA	NA	NA	NA	NA	NA	NA	NA	NA	NA	NA	NA	NA	NA	NA	NA	NA	NA	NA	NA	NA	NA	NA	NA	NA	NA	NA	NA	NA	NA	NA	NA	NA	NA	NA	NA	NA	NA	NA	NA	NA	NA	NA	NA	NA	NA	NA	NA	NA	NA	NA	NA	NA	NA	NA	NA	NA	NA	NA	NA	NA	NA	NA	NA	NA	NA	NA	NA	NA	NA	NA	NA	NA	NA	NA	NA	NA	NA	NA	NA	0/0	493	0	149	0	NA	NA	NA	NA
rs199474436_ENSG00000204642	ENSG00000204642	0.425624	0.0756622	0.833	0.843	1	0.517	0.052445	0.034	0.394391	1	0.125976	1	0.180114	1	0.10962	1	0.45738	1	rs199474436	216	chr6_29942952	ENSG00000204642	HLA-F	NA	NA	NA	NA	NA	NA	NA	NA	NA	NA	NA	NA	NA	NA	NA	NA	NA	NA	NA	NA	NA	NA	NA	NA	NA	NA	NA	NA	NA	NA	NA	NA	NA	NA	NA	NA	NA	NA	NA	NA	NA	NA	NA	NA	NA	NA	NA	NA	NA	NA	NA	NA	NA	NA	NA	NA	NA	NA	NA	NA	NA	NA	NA	NA	NA	NA	NA	NA	NA	NA	NA	NA	NA	NA	NA	NA	NA	NA	NA	NA	NA	NA	NA	NA	NA	NA	NA	NA	NA	NA	NA	NA	NA	NA	NA	NA	NA	NA	0/0	493	0	149	0	NA	NA	NA	NA
rs199474436_ENSG00000204681	ENSG00000204681	0.967461	-8.92718e-05	0.027	0.028	1	0.499	-6.18785e-05	0.002	0.928371	1	0	0	0.995668	1	0.995578	1	0.967695	1	rs199474436	216	chr6_29942952	ENSG00000204681	GABBR1	NA	NA	NA	NA	NA	NA	NA	NA	NA	NA	NA	NA	NA	NA	NA	NA	NA	NA	NA	NA	NA	NA	NA	NA	NA	NA	NA	NA	NA	NA	NA	NA	NA	NA	NA	NA	NA	NA	NA	NA	NA	NA	NA	NA	NA	NA	NA	NA	NA	NA	NA	NA	NA	NA	NA	NA	NA	NA	NA	NA	NA	NA	NA	NA	NA	NA	NA	NA	NA	NA	NA	NA	NA	NA	NA	NA	NA	NA	NA	NA	NA	NA	NA	NA	NA	NA	NA	NA	NA	NA	NA	NA	NA	NA	NA	NA	NA	NA	0/0	493	0	149	0	NA	NA	NA	NA
rs199474436_ENSG00000206503	ENSG00000206503	0.232386	-0.0327371	1	1	1	0.487	-0.0226916	0.026	0.497414	1	0.231225	1	0.406994	1	0.114897	1	0.264465	1	rs199474436	216	chr6_29942952	ENSG00000206503	HLA-A	NA	NA	NA	NA	NA	NA	NA	NA	NA	NA	NA	NA	NA	NA	NA	NA	NA	NA	NA	NA	NA	NA	NA	NA	NA	NA	NA	NA	NA	NA	NA	NA	NA	NA	NA	NA	NA	NA	NA	NA	NA	NA	NA	NA	NA	NA	NA	NA	NA	NA	NA	NA	NA	NA	NA	NA	NA	NA	NA	NA	NA	NA	NA	NA	NA	NA	NA	NA	NA	NA	NA	NA	NA	NA	NA	NA	NA	NA	NA	NA	NA	NA	NA	NA	NA	NA	NA	NA	NA	NA	NA	NA	NA	NA	NA	NA	NA	NA	0/0	493	0	149	0	NA	NA	NA	NA
rs199474436_ENSG00000214922	ENSG00000214922	0.405119	-0.0398827	0.256	0.278	1	0.488	-0.0276446	0.024	0.431271	1	0.585945	1	0.349964	1	0.336044	1	0.386058	1	rs199474436	216	chr6_29942952	ENSG00000214922	HLA-F-AS1	NA	NA	NA	NA	NA	NA	NA	NA	NA	NA	NA	NA	NA	NA	NA	NA	NA	NA	NA	NA	NA	NA	NA	NA	NA	NA	NA	NA	NA	NA	NA	NA	NA	NA	NA	NA	NA	NA	NA	NA	NA	NA	NA	NA	NA	NA	NA	NA	NA	NA	NA	NA	NA	NA	NA	NA	NA	NA	NA	NA	NA	NA	NA	NA	NA	NA	NA	NA	NA	NA	NA	NA	NA	NA	NA	NA	NA	NA	NA	NA	NA	NA	NA	NA	NA	NA	NA	NA	NA	NA	NA	NA	NA	NA	NA	NA	NA	NA	0/0	493	0	149	0	NA	NA	NA	NA
rs199474436_ENSG00000231074	ENSG00000231074	0.0268155	-0.0817394	0.207	0.282	0.48268	0.463	-0.0566574	0.074	0.0092869	0.167164	0.00344504	0.0620108	0.0329666	0.593399	0.0320477	0.576858	0.0209611	0.3773	rs199474436	216	chr6_29942952	ENSG00000231074	HCG18	NA	NA	NA	NA	NA	NA	NA	NA	NA	NA	NA	NA	NA	NA	NA	NA	NA	NA	NA	NA	NA	NA	NA	NA	NA	NA	NA	NA	NA	NA	NA	NA	NA	NA	NA	NA	NA	NA	NA	NA	NA	NA	NA	NA	NA	NA	NA	NA	NA	NA	NA	NA	NA	NA	NA	NA	NA	NA	NA	NA	NA	NA	NA	NA	NA	NA	NA	NA	NA	NA	NA	NA	NA	NA	NA	NA	NA	NA	NA	NA	NA	NA	NA	NA	NA	NA	NA	NA	NA	NA	NA	NA	NA	NA	NA	NA	NA	NA	0/0	493	0	149	0	NA	NA	NA	NA
rs199474436_ENSG00000231226	ENSG00000231226	0.505779	0.00459182	0.008	0.005	1	0.502	0.00318281	0.004	0.607408	1	1	1	0.604312	1	0.601815	1	0.575121	1	rs199474436	216	chr6_29942952	ENSG00000231226	TRIM31-AS1	NA	NA	NA	NA	NA	NA	NA	NA	NA	NA	NA	NA	NA	NA	NA	NA	NA	NA	NA	NA	NA	NA	NA	NA	NA	NA	NA	NA	NA	NA	NA	NA	NA	NA	NA	NA	NA	NA	NA	NA	NA	NA	NA	NA	NA	NA	NA	NA	NA	NA	NA	NA	NA	NA	NA	NA	NA	NA	NA	NA	NA	NA	NA	NA	NA	NA	NA	NA	NA	NA	NA	NA	NA	NA	NA	NA	NA	NA	NA	NA	NA	NA	NA	NA	NA	NA	NA	NA	NA	NA	NA	NA	NA	NA	NA	NA	NA	NA	0/0	493	0	149	0	NA	NA	NA	NA
rs199474436_ENSG00000234127	ENSG00000234127	0.43948	-0.0201172	0.287	0.324	1	0.484	-0.0139442	0.032	0.308998	1	0.0321827	0.579289	0.665531	1	0.644594	1	0.449251	1	rs199474436	216	chr6_29942952	ENSG00000234127	TRIM26	NA	NA	NA	NA	NA	NA	NA	NA	NA	NA	NA	NA	NA	NA	NA	NA	NA	NA	NA	NA	NA	NA	NA	NA	NA	NA	NA	NA	NA	NA	NA	NA	NA	NA	NA	NA	NA	NA	NA	NA	NA	NA	NA	NA	NA	NA	NA	NA	NA	NA	NA	NA	NA	NA	NA	NA	NA	NA	NA	NA	NA	NA	NA	NA	NA	NA	NA	NA	NA	NA	NA	NA	NA	NA	NA	NA	NA	NA	NA	NA	NA	NA	NA	NA	NA	NA	NA	NA	NA	NA	NA	NA	NA	NA	NA	NA	NA	NA	0/0	493	0	149	0	NA	NA	NA	NA
rs199474436_ENSG00000241370	ENSG00000241370	0.508528	-0.0174895	0.09	0.106	1	0.492	-0.0121228	0.016	0.428665	1	0.192046	1	0.548315	1	0.535316	1	0.497148	1	rs199474436	216	chr6_29942952	ENSG00000241370	RPP21	NA	NA	NA	NA	NA	NA	NA	NA	NA	NA	NA	NA	NA	NA	NA	NA	NA	NA	NA	NA	NA	NA	NA	NA	NA	NA	NA	NA	NA	NA	NA	NA	NA	NA	NA	NA	NA	NA	NA	NA	NA	NA	NA	NA	NA	NA	NA	NA	NA	NA	NA	NA	NA	NA	NA	NA	NA	NA	NA	NA	NA	NA	NA	NA	NA	NA	NA	NA	NA	NA	NA	NA	NA	NA	NA	NA	NA	NA	NA	NA	NA	NA	NA	NA	NA	NA	NA	NA	NA	NA	NA	NA	NA	NA	NA	NA	NA	NA	0/0	493	0	149	0	NA	NA	NA	NA
rs199474436_ENSG00000270604	ENSG00000270604	0.0566024	-0.0563318	0.065	0.106	1	0.479	-0.0390462	0.042	0.0164929	0.296871	0.155867	1	0.0233182	0.419728	0.0205147	0.369264	0.0290413	0.522744	rs199474436	216	chr6_29942952	ENSG00000270604	HCG17	NA	NA	NA	NA	NA	NA	NA	NA	NA	NA	NA	NA	NA	NA	NA	NA	NA	NA	NA	NA	NA	NA	NA	NA	NA	NA	NA	NA	NA	NA	NA	NA	NA	NA	NA	NA	NA	NA	NA	NA	NA	NA	NA	NA	NA	NA	NA	NA	NA	NA	NA	NA	NA	NA	NA	NA	NA	NA	NA	NA	NA	NA	NA	NA	NA	NA	NA	NA	NA	NA	NA	NA	NA	NA	NA	NA	NA	NA	NA	NA	NA	NA	NA	NA	NA	NA	NA	NA	NA	NA	NA	NA	NA	NA	NA	NA	NA	NA	0/0	493	0	149	0	NA	NA	NA	NA
rs199474436_ENSG00000272236	ENSG00000272236	0.000106894	0.00260524	0.002	0	0.0019241	0.501	0.00180582	0.002	0.531874	1	NA	NA	0.993142	1	0.989447	1	0.37975	1	rs199474436	216	chr6_29942952	ENSG00000272236	NA	NA	NA	NA	NA	NA	NA	NA	NA	NA	NA	NA	NA	NA	NA	NA	NA	NA	NA	NA	NA	NA	NA	NA	NA	NA	NA	NA	NA	NA	NA	NA	NA	NA	NA	NA	NA	NA	NA	NA	NA	NA	NA	NA	NA	NA	NA	NA	NA	NA	NA	NA	NA	NA	NA	NA	NA	NA	NA	NA	NA	NA	NA	NA	NA	NA	NA	NA	NA	NA	NA	NA	NA	NA	NA	NA	NA	NA	NA	NA	NA	NA	NA	NA	NA	NA	NA	NA	NA	NA	NA	NA	NA	NA	NA	NA	NA	NA	NA	0/0	493	0	149	0	NA	NA	NA	NA
rs199474436_ENSG00000285761	ENSG00000285761	0.72363	0.00457686	0.016	0.014	1	0.501	0.00317244	0.002	0.783678	1	0	0	0.729544	1	0.720663	1	0.743404	1	rs199474436	216	chr6_29942952	ENSG00000285761	NA	NA	NA	NA	NA	NA	NA	NA	NA	NA	NA	NA	NA	NA	NA	NA	NA	NA	NA	NA	NA	NA	NA	NA	NA	NA	NA	NA	NA	NA	NA	NA	NA	NA	NA	NA	NA	NA	NA	NA	NA	NA	NA	NA	NA	NA	NA	NA	NA	NA	NA	NA	NA	NA	NA	NA	NA	NA	NA	NA	NA	NA	NA	NA	NA	NA	NA	NA	NA	NA	NA	NA	NA	NA	NA	NA	NA	NA	NA	NA	NA	NA	NA	NA	NA	NA	NA	NA	NA	NA	NA	NA	NA	NA	NA	NA	NA	NA	NA	0/0	493	0	149	0	NA	NA	NA	NA
rs199474457_ENSG00000066379	ENSG00000066379	0.954576	0.0141282	0.403	0.407	1	0.499	0.00979292	0.002	0.93507	1	0.412594	1	0.787133	1	0.768185	1	0.955539	1	rs199474457	216	chr6_29942972	ENSG00000066379	POLR1H	NA	NA	NA	NA	NA	NA	NA	NA	NA	NA	NA	NA	NA	NA	NA	NA	NA	NA	NA	NA	NA	NA	NA	NA	NA	NA	NA	NA	NA	NA	NA	NA	NA	NA	NA	NA	NA	NA	NA	NA	NA	NA	NA	NA	NA	NA	NA	NA	NA	NA	NA	NA	NA	NA	NA	NA	NA	NA	NA	NA	NA	NA	NA	NA	NA	NA	NA	NA	NA	NA	NA	NA	NA	NA	NA	NA	NA	NA	NA	NA	NA	NA	NA	NA	NA	NA	NA	NA	NA	NA	NA	NA	NA	NA	NA	NA	NA	NA	0/0	498	0	144	0	NA	NA	NA	GRCh37.EAS_rs147680653:1.0#0.0124
rs199474457_ENSG00000204599	ENSG00000204599	0.0797495	-0.038969	0.031	0.06	1	0.485	-0.0270113	0.03	0.0151295	0.272332	0	0	0.0308895	0.55601	0.0256653	0.461976	0.0372805	0.67105	rs199474457	216	chr6_29942972	ENSG00000204599	TRIM39	NA	NA	NA	NA	NA	NA	NA	NA	NA	NA	NA	NA	NA	NA	NA	NA	NA	NA	NA	NA	NA	NA	NA	NA	NA	NA	NA	NA	NA	NA	NA	NA	NA	NA	NA	NA	NA	NA	NA	NA	NA	NA	NA	NA	NA	NA	NA	NA	NA	NA	NA	NA	NA	NA	NA	NA	NA	NA	NA	NA	NA	NA	NA	NA	NA	NA	NA	NA	NA	NA	NA	NA	NA	NA	NA	NA	NA	NA	NA	NA	NA	NA	NA	NA	NA	NA	NA	NA	NA	NA	NA	NA	NA	NA	NA	NA	NA	NA	0/0	498	0	144	0	NA	NA	NA	GRCh37.EAS_rs147680653:1.0#0.0124
rs199474457_ENSG00000204616	ENSG00000204616	0.00814329	0.00121636	0.001	0	0.146579	0.5	0.00084312	0	0.669593	1	NA	NA	0.995774	1	0.99349	1	0.548582	1	rs199474457	216	chr6_29942972	ENSG00000204616	TRIM31	NA	NA	NA	NA	NA	NA	NA	NA	NA	NA	NA	NA	NA	NA	NA	NA	NA	NA	NA	NA	NA	NA	NA	NA	NA	NA	NA	NA	NA	NA	NA	NA	NA	NA	NA	NA	NA	NA	NA	NA	NA	NA	NA	NA	NA	NA	NA	NA	NA	NA	NA	NA	NA	NA	NA	NA	NA	NA	NA	NA	NA	NA	NA	NA	NA	NA	NA	NA	NA	NA	NA	NA	NA	NA	NA	NA	NA	NA	NA	NA	NA	NA	NA	NA	NA	NA	NA	NA	NA	NA	NA	NA	NA	NA	NA	NA	NA	NA	0/0	498	0	144	0	NA	NA	NA	GRCh37.EAS_rs147680653:1.0#0.0124
rs199474457_ENSG00000204618	ENSG00000204618	0.38614	-0.00579479	0.001	0.005	1	0.498	-0.00401665	0.004	0.0276969	0.498545	NA	NA	0.0627046	1	0.0626723	1	0.13781	1	rs199474457	216	chr6_29942972	ENSG00000204618	RNF39	NA	NA	NA	NA	NA	NA	NA	NA	NA	NA	NA	NA	NA	NA	NA	NA	NA	NA	NA	NA	NA	NA	NA	NA	NA	NA	NA	NA	NA	NA	NA	NA	NA	NA	NA	NA	NA	NA	NA	NA	NA	NA	NA	NA	NA	NA	NA	NA	NA	NA	NA	NA	NA	NA	NA	NA	NA	NA	NA	NA	NA	NA	NA	NA	NA	NA	NA	NA	NA	NA	NA	NA	NA	NA	NA	NA	NA	NA	NA	NA	NA	NA	NA	NA	NA	NA	NA	NA	NA	NA	NA	NA	NA	NA	NA	NA	NA	NA	0/0	498	0	144	0	NA	NA	NA	GRCh37.EAS_rs147680653:1.0#0.0124
rs199474457_ENSG00000204619	ENSG00000204619	0.810636	-0.00302165	0.016	0.019	1	0.499	-0.00209445	0.002	0.785648	1	0	0	0.810849	1	0.809565	1	0.803792	1	rs199474457	216	chr6_29942972	ENSG00000204619	PPP1R11	NA	NA	NA	NA	NA	NA	NA	NA	NA	NA	NA	NA	NA	NA	NA	NA	NA	NA	NA	NA	NA	NA	NA	NA	NA	NA	NA	NA	NA	NA	NA	NA	NA	NA	NA	NA	NA	NA	NA	NA	NA	NA	NA	NA	NA	NA	NA	NA	NA	NA	NA	NA	NA	NA	NA	NA	NA	NA	NA	NA	NA	NA	NA	NA	NA	NA	NA	NA	NA	NA	NA	NA	NA	NA	NA	NA	NA	NA	NA	NA	NA	NA	NA	NA	NA	NA	NA	NA	NA	NA	NA	NA	NA	NA	NA	NA	NA	NA	0/0	498	0	144	0	NA	NA	NA	GRCh37.EAS_rs147680653:1.0#0.0124
rs199474457_ENSG00000204625	ENSG00000204625	0.471831	-0.00635994	0.004	0.009	1	0.497	-0.00440838	0.006	0.266457	1	0	0	0.462089	1	0.367556	1	0.404571	1	rs199474457	216	chr6_29942972	ENSG00000204625	HCG9	NA	NA	NA	NA	NA	NA	NA	NA	NA	NA	NA	NA	NA	NA	NA	NA	NA	NA	NA	NA	NA	NA	NA	NA	NA	NA	NA	NA	NA	NA	NA	NA	NA	NA	NA	NA	NA	NA	NA	NA	NA	NA	NA	NA	NA	NA	NA	NA	NA	NA	NA	NA	NA	NA	NA	NA	NA	NA	NA	NA	NA	NA	NA	NA	NA	NA	NA	NA	NA	NA	NA	NA	NA	NA	NA	NA	NA	NA	NA	NA	NA	NA	NA	NA	NA	NA	NA	NA	NA	NA	NA	NA	NA	NA	NA	NA	NA	NA	0/0	498	0	144	0	NA	NA	NA	GRCh37.EAS_rs147680653:1.0#0.0124
rs199474457_ENSG00000204632	ENSG00000204632	2.34429e-07	0.00485932	0.003	0	4.21971e-06	0.502	0.00336822	0.004	0.401227	1	0.70896	1	0.988976	1	0.98307	1	0.238453	1	rs199474457	216	chr6_29942972	ENSG00000204632	HLA-G	NA	NA	NA	NA	NA	NA	NA	NA	NA	NA	NA	NA	NA	NA	NA	NA	NA	NA	NA	NA	NA	NA	NA	NA	NA	NA	NA	NA	NA	NA	NA	NA	NA	NA	NA	NA	NA	NA	NA	NA	NA	NA	NA	NA	NA	NA	NA	NA	NA	NA	NA	NA	NA	NA	NA	NA	NA	NA	NA	NA	NA	NA	NA	NA	NA	NA	NA	NA	NA	NA	NA	NA	NA	NA	NA	NA	NA	NA	NA	NA	NA	NA	NA	NA	NA	NA	NA	NA	NA	NA	NA	NA	NA	NA	NA	NA	NA	NA	0/0	498	0	144	0	NA	NA	NA	GRCh37.EAS_rs147680653:1.0#0.0124
rs199474457_ENSG00000204642	ENSG00000204642	0.939298	0.0311812	0.833	0.852	1	0.499	0.0216132	0.002	0.940078	1	0.229003	1	0.577604	1	0.503399	1	0.943282	1	rs199474457	216	chr6_29942972	ENSG00000204642	HLA-F	NA	NA	NA	NA	NA	NA	NA	NA	NA	NA	NA	NA	NA	NA	NA	NA	NA	NA	NA	NA	NA	NA	NA	NA	NA	NA	NA	NA	NA	NA	NA	NA	NA	NA	NA	NA	NA	NA	NA	NA	NA	NA	NA	NA	NA	NA	NA	NA	NA	NA	NA	NA	NA	NA	NA	NA	NA	NA	NA	NA	NA	NA	NA	NA	NA	NA	NA	NA	NA	NA	NA	NA	NA	NA	NA	NA	NA	NA	NA	NA	NA	NA	NA	NA	NA	NA	NA	NA	NA	NA	NA	NA	NA	NA	NA	NA	NA	NA	0/0	498	0	144	0	NA	NA	NA	GRCh37.EAS_rs147680653:1.0#0.0124
rs199474457_ENSG00000204681	ENSG00000204681	0.336054	0.0133051	0.027	0.019	1	0.504	0.00922242	0.008	0.445445	1	0	0	0.420592	1	0.414121	1	0.401347	1	rs199474457	216	chr6_29942972	ENSG00000204681	GABBR1	NA	NA	NA	NA	NA	NA	NA	NA	NA	NA	NA	NA	NA	NA	NA	NA	NA	NA	NA	NA	NA	NA	NA	NA	NA	NA	NA	NA	NA	NA	NA	NA	NA	NA	NA	NA	NA	NA	NA	NA	NA	NA	NA	NA	NA	NA	NA	NA	NA	NA	NA	NA	NA	NA	NA	NA	NA	NA	NA	NA	NA	NA	NA	NA	NA	NA	NA	NA	NA	NA	NA	NA	NA	NA	NA	NA	NA	NA	NA	NA	NA	NA	NA	NA	NA	NA	NA	NA	NA	NA	NA	NA	NA	NA	NA	NA	NA	NA	0/0	498	0	144	0	NA	NA	NA	GRCh37.EAS_rs147680653:1.0#0.0124
rs199474457_ENSG00000206503	ENSG00000206503	0.719813	0.0283579	1	1	1	0.512	0.0196562	0.024	0.560104	1	0.635725	1	0.474777	1	0.180736	1	0.73587	1	rs199474457	216	chr6_29942972	ENSG00000206503	HLA-A	NA	NA	NA	NA	NA	NA	NA	NA	NA	NA	NA	NA	NA	NA	NA	NA	NA	NA	NA	NA	NA	NA	NA	NA	NA	NA	NA	NA	NA	NA	NA	NA	NA	NA	NA	NA	NA	NA	NA	NA	NA	NA	NA	NA	NA	NA	NA	NA	NA	NA	NA	NA	NA	NA	NA	NA	NA	NA	NA	NA	NA	NA	NA	NA	NA	NA	NA	NA	NA	NA	NA	NA	NA	NA	NA	NA	NA	NA	NA	NA	NA	NA	NA	NA	NA	NA	NA	NA	NA	NA	NA	NA	NA	NA	NA	NA	NA	NA	0/0	498	0	144	0	NA	NA	NA	GRCh37.EAS_rs147680653:1.0#0.0124
rs199474457_ENSG00000214922	ENSG00000214922	0.748591	-0.00881406	0.257	0.269	1	0.494	-0.00610944	0.012	0.693189	1	0.512672	1	0.837565	1	0.833241	1	0.748854	1	rs199474457	216	chr6_29942972	ENSG00000214922	HLA-F-AS1	NA	NA	NA	NA	NA	NA	NA	NA	NA	NA	NA	NA	NA	NA	NA	NA	NA	NA	NA	NA	NA	NA	NA	NA	NA	NA	NA	NA	NA	NA	NA	NA	NA	NA	NA	NA	NA	NA	NA	NA	NA	NA	NA	NA	NA	NA	NA	NA	NA	NA	NA	NA	NA	NA	NA	NA	NA	NA	NA	NA	NA	NA	NA	NA	NA	NA	NA	NA	NA	NA	NA	NA	NA	NA	NA	NA	NA	NA	NA	NA	NA	NA	NA	NA	NA	NA	NA	NA	NA	NA	NA	NA	NA	NA	NA	NA	NA	NA	0/0	498	0	144	0	NA	NA	NA	GRCh37.EAS_rs147680653:1.0#0.0124
rs199474457_ENSG00000231074	ENSG00000231074	0.208054	-0.0390932	0.208	0.255	1	0.478	-0.0270973	0.044	0.123121	1	0.000136283	0.0024531	0.313334	1	0.310953	1	0.206856	1	rs199474457	216	chr6_29942972	ENSG00000231074	HCG18	NA	NA	NA	NA	NA	NA	NA	NA	NA	NA	NA	NA	NA	NA	NA	NA	NA	NA	NA	NA	NA	NA	NA	NA	NA	NA	NA	NA	NA	NA	NA	NA	NA	NA	NA	NA	NA	NA	NA	NA	NA	NA	NA	NA	NA	NA	NA	NA	NA	NA	NA	NA	NA	NA	NA	NA	NA	NA	NA	NA	NA	NA	NA	NA	NA	NA	NA	NA	NA	NA	NA	NA	NA	NA	NA	NA	NA	NA	NA	NA	NA	NA	NA	NA	NA	NA	NA	NA	NA	NA	NA	NA	NA	NA	NA	NA	NA	NA	0/0	498	0	144	0	NA	NA	NA	GRCh37.EAS_rs147680653:1.0#0.0124
rs199474457_ENSG00000231226	ENSG00000231226	7.83066e-16	0.011428	0.008	0	1.40952e-14	0.504	0.00792131	0.008	0.191721	1	0.340892	1	0.988329	1	0.982003	1	0.0670733	1	rs199474457	216	chr6_29942972	ENSG00000231226	TRIM31-AS1	NA	NA	NA	NA	NA	NA	NA	NA	NA	NA	NA	NA	NA	NA	NA	NA	NA	NA	NA	NA	NA	NA	NA	NA	NA	NA	NA	NA	NA	NA	NA	NA	NA	NA	NA	NA	NA	NA	NA	NA	NA	NA	NA	NA	NA	NA	NA	NA	NA	NA	NA	NA	NA	NA	NA	NA	NA	NA	NA	NA	NA	NA	NA	NA	NA	NA	NA	NA	NA	NA	NA	NA	NA	NA	NA	NA	NA	NA	NA	NA	NA	NA	NA	NA	NA	NA	NA	NA	NA	NA	NA	NA	NA	NA	NA	NA	NA	NA	0/0	498	0	144	0	NA	NA	NA	GRCh37.EAS_rs147680653:1.0#0.0124
rs199474457_ENSG00000234127	ENSG00000234127	0.452929	-0.0201172	0.287	0.324	1	0.484	-0.0139442	0.032	0.324976	1	0.0739197	1	0.665531	1	0.644594	1	0.462121	1	rs199474457	216	chr6_29942972	ENSG00000234127	TRIM26	NA	NA	NA	NA	NA	NA	NA	NA	NA	NA	NA	NA	NA	NA	NA	NA	NA	NA	NA	NA	NA	NA	NA	NA	NA	NA	NA	NA	NA	NA	NA	NA	NA	NA	NA	NA	NA	NA	NA	NA	NA	NA	NA	NA	NA	NA	NA	NA	NA	NA	NA	NA	NA	NA	NA	NA	NA	NA	NA	NA	NA	NA	NA	NA	NA	NA	NA	NA	NA	NA	NA	NA	NA	NA	NA	NA	NA	NA	NA	NA	NA	NA	NA	NA	NA	NA	NA	NA	NA	NA	NA	NA	NA	NA	NA	NA	NA	NA	0/0	498	0	144	0	NA	NA	NA	GRCh37.EAS_rs147680653:1.0#0.0124
rs199474457_ENSG00000241370	ENSG00000241370	0.937297	0.00113281	0.091	0.088	1	0.501	0.000785206	0.002	0.889438	1	0.903968	1	0.969037	1	0.968146	1	0.936735	1	rs199474457	216	chr6_29942972	ENSG00000241370	RPP21	NA	NA	NA	NA	NA	NA	NA	NA	NA	NA	NA	NA	NA	NA	NA	NA	NA	NA	NA	NA	NA	NA	NA	NA	NA	NA	NA	NA	NA	NA	NA	NA	NA	NA	NA	NA	NA	NA	NA	NA	NA	NA	NA	NA	NA	NA	NA	NA	NA	NA	NA	NA	NA	NA	NA	NA	NA	NA	NA	NA	NA	NA	NA	NA	NA	NA	NA	NA	NA	NA	NA	NA	NA	NA	NA	NA	NA	NA	NA	NA	NA	NA	NA	NA	NA	NA	NA	NA	NA	NA	NA	NA	NA	NA	NA	NA	NA	NA	0/0	498	0	144	0	NA	NA	NA	GRCh37.EAS_rs147680653:1.0#0.0124
rs199474457_ENSG00000270604	ENSG00000270604	0.0659485	-0.0501454	0.065	0.106	1	0.48	-0.0347581	0.04	0.0173369	0.312064	0	0	0.0434055	0.781299	0.0392416	0.70635	0.040606	0.730908	rs199474457	216	chr6_29942972	ENSG00000270604	HCG17	NA	NA	NA	NA	NA	NA	NA	NA	NA	NA	NA	NA	NA	NA	NA	NA	NA	NA	NA	NA	NA	NA	NA	NA	NA	NA	NA	NA	NA	NA	NA	NA	NA	NA	NA	NA	NA	NA	NA	NA	NA	NA	NA	NA	NA	NA	NA	NA	NA	NA	NA	NA	NA	NA	NA	NA	NA	NA	NA	NA	NA	NA	NA	NA	NA	NA	NA	NA	NA	NA	NA	NA	NA	NA	NA	NA	NA	NA	NA	NA	NA	NA	NA	NA	NA	NA	NA	NA	NA	NA	NA	NA	NA	NA	NA	NA	NA	NA	0/0	498	0	144	0	NA	NA	NA	GRCh37.EAS_rs147680653:1.0#0.0124
rs199474457_ENSG00000272236	ENSG00000272236	0.000106894	0.00260524	0.002	0	0.0019241	0.501	0.00180582	0.002	0.531874	1	NA	NA	0.993142	1	0.989447	1	0.37975	1	rs199474457	216	chr6_29942972	ENSG00000272236	NA	NA	NA	NA	NA	NA	NA	NA	NA	NA	NA	NA	NA	NA	NA	NA	NA	NA	NA	NA	NA	NA	NA	NA	NA	NA	NA	NA	NA	NA	NA	NA	NA	NA	NA	NA	NA	NA	NA	NA	NA	NA	NA	NA	NA	NA	NA	NA	NA	NA	NA	NA	NA	NA	NA	NA	NA	NA	NA	NA	NA	NA	NA	NA	NA	NA	NA	NA	NA	NA	NA	NA	NA	NA	NA	NA	NA	NA	NA	NA	NA	NA	NA	NA	NA	NA	NA	NA	NA	NA	NA	NA	NA	NA	NA	NA	NA	NA	NA	0/0	498	0	144	0	NA	NA	NA	GRCh37.EAS_rs147680653:1.0#0.0124
rs199474457_ENSG00000285761	ENSG00000285761	0.0113532	0.0181545	0.017	0.005	0.204358	0.506	0.0125837	0.012	0.172187	1	1	1	0.193034	1	0.187948	1	0.105159	1	rs199474457	216	chr6_29942972	ENSG00000285761	NA	NA	NA	NA	NA	NA	NA	NA	NA	NA	NA	NA	NA	NA	NA	NA	NA	NA	NA	NA	NA	NA	NA	NA	NA	NA	NA	NA	NA	NA	NA	NA	NA	NA	NA	NA	NA	NA	NA	NA	NA	NA	NA	NA	NA	NA	NA	NA	NA	NA	NA	NA	NA	NA	NA	NA	NA	NA	NA	NA	NA	NA	NA	NA	NA	NA	NA	NA	NA	NA	NA	NA	NA	NA	NA	NA	NA	NA	NA	NA	NA	NA	NA	NA	NA	NA	NA	NA	NA	NA	NA	NA	NA	NA	NA	NA	NA	NA	NA	0/0	498	0	144	0	NA	NA	NA	GRCh37.EAS_rs147680653:1.0#0.0124
rs199474485_ENSG00000066379	ENSG00000066379	0.687396	-0.0465224	0.403	0.408	1	0.493	-0.0322469	0.014	0.778768	1	0.535732	1	0.532034	1	0.491127	1	0.670519	1	rs199474485	103	chr6_29943285	ENSG00000066379	POLR1H	NA	NA	NA	NA	NA	NA	NA	NA	NA	NA	NA	NA	NA	NA	NA	NA	NA	NA	NA	NA	NA	NA	NA	NA	NA	NA	NA	NA	NA	NA	NA	NA	NA	NA	NA	NA	NA	NA	NA	NA	NA	NA	NA	NA	NA	NA	NA	NA	NA	NA	NA	NA	NA	NA	NA	NA	NA	NA	NA	NA	NA	NA	NA	NA	NA	NA	NA	NA	NA	NA	NA	NA	NA	NA	NA	NA	NA	NA	NA	NA	NA	NA	NA	NA	NA	NA	NA	NA	NA	NA	NA	NA	NA	NA	NA	NA	NA	NA	0/0	491	0	47	0	NA	NA	NA	GRCh38.AFR_rs115457135:0.1545#0.02|GRCh38.AFR_rs7767188:0.1545#0.02|GRCh38.AFR_rs970270:0.2547#0.0372|GRCh38.AMR_rs115457135:0.4753#0.1001|GRCh38.AMR_rs115707823:0.7914#0.0114|GRCh38.AMR_rs2523395:0.2573#0.021|GRCh38.AMR_rs7767188:0.4753#0.1001|GRCh38.EAS_rs115707823:0.4392#0.0389|GRCh38.EAS_rs2523395:0.8977#0.2142|GRCh38.EUR_rs115457135:0.3271#0.0794|GRCh38.EUR_rs115707823:0.8901#0.0193|GRCh38.EUR_rs147680653:1.0#0.0145|GRCh38.EUR_rs2523395:0.9119#0.1963|GRCh38.EUR_rs7767188:0.3271#0.0794|GRCh38.EUR_rs970270:0.1498#0.0186|GRCh38.SAS_rs115457135:0.2623#0.0211|GRCh38.SAS_rs2523395:0.4313#0.0633|GRCh38.SAS_rs7767188:0.2623#0.0211
rs199474485_ENSG00000204599	ENSG00000204599	0.15012	-0.0491145	0.031	0.068	1	0.482	-0.0340435	0.036	0.0340302	0.612543	0	0	0.060442	1	0.0511798	0.921237	0.0754516	1	rs199474485	103	chr6_29943285	ENSG00000204599	TRIM39	NA	NA	NA	NA	NA	NA	NA	NA	NA	NA	NA	NA	NA	NA	NA	NA	NA	NA	NA	NA	NA	NA	NA	NA	NA	NA	NA	NA	NA	NA	NA	NA	NA	NA	NA	NA	NA	NA	NA	NA	NA	NA	NA	NA	NA	NA	NA	NA	NA	NA	NA	NA	NA	NA	NA	NA	NA	NA	NA	NA	NA	NA	NA	NA	NA	NA	NA	NA	NA	NA	NA	NA	NA	NA	NA	NA	NA	NA	NA	NA	NA	NA	NA	NA	NA	NA	NA	NA	NA	NA	NA	NA	NA	NA	NA	NA	NA	NA	0/0	491	0	47	0	NA	NA	NA	GRCh38.AFR_rs115457135:0.1545#0.02|GRCh38.AFR_rs7767188:0.1545#0.02|GRCh38.AFR_rs970270:0.2547#0.0372|GRCh38.AMR_rs115457135:0.4753#0.1001|GRCh38.AMR_rs115707823:0.7914#0.0114|GRCh38.AMR_rs2523395:0.2573#0.021|GRCh38.AMR_rs7767188:0.4753#0.1001|GRCh38.EAS_rs115707823:0.4392#0.0389|GRCh38.EAS_rs2523395:0.8977#0.2142|GRCh38.EUR_rs115457135:0.3271#0.0794|GRCh38.EUR_rs115707823:0.8901#0.0193|GRCh38.EUR_rs147680653:1.0#0.0145|GRCh38.EUR_rs2523395:0.9119#0.1963|GRCh38.EUR_rs7767188:0.3271#0.0794|GRCh38.EUR_rs970270:0.1498#0.0186|GRCh38.SAS_rs115457135:0.2623#0.0211|GRCh38.SAS_rs2523395:0.4313#0.0633|GRCh38.SAS_rs7767188:0.2623#0.0211
rs199474485_ENSG00000204616	ENSG00000204616	0.00814339	0.00120003	0.001	0	0.146581	0.5	0.000831799	0	0.769934	1	NA	NA	0.995509	1	0.993117	1	0.679713	1	rs199474485	103	chr6_29943285	ENSG00000204616	TRIM31	NA	NA	NA	NA	NA	NA	NA	NA	NA	NA	NA	NA	NA	NA	NA	NA	NA	NA	NA	NA	NA	NA	NA	NA	NA	NA	NA	NA	NA	NA	NA	NA	NA	NA	NA	NA	NA	NA	NA	NA	NA	NA	NA	NA	NA	NA	NA	NA	NA	NA	NA	NA	NA	NA	NA	NA	NA	NA	NA	NA	NA	NA	NA	NA	NA	NA	NA	NA	NA	NA	NA	NA	NA	NA	NA	NA	NA	NA	NA	NA	NA	NA	NA	NA	NA	NA	NA	NA	NA	NA	NA	NA	NA	NA	NA	NA	NA	NA	0/0	491	0	47	0	NA	NA	NA	GRCh38.AFR_rs115457135:0.1545#0.02|GRCh38.AFR_rs7767188:0.1545#0.02|GRCh38.AFR_rs970270:0.2547#0.0372|GRCh38.AMR_rs115457135:0.4753#0.1001|GRCh38.AMR_rs115707823:0.7914#0.0114|GRCh38.AMR_rs2523395:0.2573#0.021|GRCh38.AMR_rs7767188:0.4753#0.1001|GRCh38.EAS_rs115707823:0.4392#0.0389|GRCh38.EAS_rs2523395:0.8977#0.2142|GRCh38.EUR_rs115457135:0.3271#0.0794|GRCh38.EUR_rs115707823:0.8901#0.0193|GRCh38.EUR_rs147680653:1.0#0.0145|GRCh38.EUR_rs2523395:0.9119#0.1963|GRCh38.EUR_rs7767188:0.3271#0.0794|GRCh38.EUR_rs970270:0.1498#0.0186|GRCh38.SAS_rs115457135:0.2623#0.0211|GRCh38.SAS_rs2523395:0.4313#0.0633|GRCh38.SAS_rs7767188:0.2623#0.0211
rs199474485_ENSG00000204618	ENSG00000204618	0.0142972	0.00102866	0.001	0	0.25735	0.5	0.000713013	0	0.786631	1	NA	NA	0.995558	1	0.993197	1	0.702303	1	rs199474485	103	chr6_29943285	ENSG00000204618	RNF39	NA	NA	NA	NA	NA	NA	NA	NA	NA	NA	NA	NA	NA	NA	NA	NA	NA	NA	NA	NA	NA	NA	NA	NA	NA	NA	NA	NA	NA	NA	NA	NA	NA	NA	NA	NA	NA	NA	NA	NA	NA	NA	NA	NA	NA	NA	NA	NA	NA	NA	NA	NA	NA	NA	NA	NA	NA	NA	NA	NA	NA	NA	NA	NA	NA	NA	NA	NA	NA	NA	NA	NA	NA	NA	NA	NA	NA	NA	NA	NA	NA	NA	NA	NA	NA	NA	NA	NA	NA	NA	NA	NA	NA	NA	NA	NA	NA	NA	0/0	491	0	47	0	NA	NA	NA	GRCh38.AFR_rs115457135:0.1545#0.02|GRCh38.AFR_rs7767188:0.1545#0.02|GRCh38.AFR_rs970270:0.2547#0.0372|GRCh38.AMR_rs115457135:0.4753#0.1001|GRCh38.AMR_rs115707823:0.7914#0.0114|GRCh38.AMR_rs2523395:0.2573#0.021|GRCh38.AMR_rs7767188:0.4753#0.1001|GRCh38.EAS_rs115707823:0.4392#0.0389|GRCh38.EAS_rs2523395:0.8977#0.2142|GRCh38.EUR_rs115457135:0.3271#0.0794|GRCh38.EUR_rs115707823:0.8901#0.0193|GRCh38.EUR_rs147680653:1.0#0.0145|GRCh38.EUR_rs2523395:0.9119#0.1963|GRCh38.EUR_rs7767188:0.3271#0.0794|GRCh38.EUR_rs970270:0.1498#0.0186|GRCh38.SAS_rs115457135:0.2623#0.0211|GRCh38.SAS_rs2523395:0.4313#0.0633|GRCh38.SAS_rs7767188:0.2623#0.0211
rs199474485_ENSG00000204619	ENSG00000204619	0.494978	0.00970511	0.016	0.01	1	0.503	0.00672707	0.006	0.599222	1	1	1	0.597526	1	0.596084	1	0.566134	1	rs199474485	103	chr6_29943285	ENSG00000204619	PPP1R11	NA	NA	NA	NA	NA	NA	NA	NA	NA	NA	NA	NA	NA	NA	NA	NA	NA	NA	NA	NA	NA	NA	NA	NA	NA	NA	NA	NA	NA	NA	NA	NA	NA	NA	NA	NA	NA	NA	NA	NA	NA	NA	NA	NA	NA	NA	NA	NA	NA	NA	NA	NA	NA	NA	NA	NA	NA	NA	NA	NA	NA	NA	NA	NA	NA	NA	NA	NA	NA	NA	NA	NA	NA	NA	NA	NA	NA	NA	NA	NA	NA	NA	NA	NA	NA	NA	NA	NA	NA	NA	NA	NA	NA	NA	NA	NA	NA	NA	0/0	491	0	47	0	NA	NA	NA	GRCh38.AFR_rs115457135:0.1545#0.02|GRCh38.AFR_rs7767188:0.1545#0.02|GRCh38.AFR_rs970270:0.2547#0.0372|GRCh38.AMR_rs115457135:0.4753#0.1001|GRCh38.AMR_rs115707823:0.7914#0.0114|GRCh38.AMR_rs2523395:0.2573#0.021|GRCh38.AMR_rs7767188:0.4753#0.1001|GRCh38.EAS_rs115707823:0.4392#0.0389|GRCh38.EAS_rs2523395:0.8977#0.2142|GRCh38.EUR_rs115457135:0.3271#0.0794|GRCh38.EUR_rs115707823:0.8901#0.0193|GRCh38.EUR_rs147680653:1.0#0.0145|GRCh38.EUR_rs2523395:0.9119#0.1963|GRCh38.EUR_rs7767188:0.3271#0.0794|GRCh38.EUR_rs970270:0.1498#0.0186|GRCh38.SAS_rs115457135:0.2623#0.0211|GRCh38.SAS_rs2523395:0.4313#0.0633|GRCh38.SAS_rs7767188:0.2623#0.0211
rs199474485_ENSG00000204625	ENSG00000204625	0.599334	-0.00692459	0.004	0.01	1	0.497	-0.00479976	0.006	0.40549	1	1	1	0.582634	1	0.49596	1	0.53582	1	rs199474485	103	chr6_29943285	ENSG00000204625	HCG9	NA	NA	NA	NA	NA	NA	NA	NA	NA	NA	NA	NA	NA	NA	NA	NA	NA	NA	NA	NA	NA	NA	NA	NA	NA	NA	NA	NA	NA	NA	NA	NA	NA	NA	NA	NA	NA	NA	NA	NA	NA	NA	NA	NA	NA	NA	NA	NA	NA	NA	NA	NA	NA	NA	NA	NA	NA	NA	NA	NA	NA	NA	NA	NA	NA	NA	NA	NA	NA	NA	NA	NA	NA	NA	NA	NA	NA	NA	NA	NA	NA	NA	NA	NA	NA	NA	NA	NA	NA	NA	NA	NA	NA	NA	NA	NA	NA	NA	0/0	491	0	47	0	NA	NA	NA	GRCh38.AFR_rs115457135:0.1545#0.02|GRCh38.AFR_rs7767188:0.1545#0.02|GRCh38.AFR_rs970270:0.2547#0.0372|GRCh38.AMR_rs115457135:0.4753#0.1001|GRCh38.AMR_rs115707823:0.7914#0.0114|GRCh38.AMR_rs2523395:0.2573#0.021|GRCh38.AMR_rs7767188:0.4753#0.1001|GRCh38.EAS_rs115707823:0.4392#0.0389|GRCh38.EAS_rs2523395:0.8977#0.2142|GRCh38.EUR_rs115457135:0.3271#0.0794|GRCh38.EUR_rs115707823:0.8901#0.0193|GRCh38.EUR_rs147680653:1.0#0.0145|GRCh38.EUR_rs2523395:0.9119#0.1963|GRCh38.EUR_rs7767188:0.3271#0.0794|GRCh38.EUR_rs970270:0.1498#0.0186|GRCh38.SAS_rs115457135:0.2623#0.0211|GRCh38.SAS_rs2523395:0.4313#0.0633|GRCh38.SAS_rs7767188:0.2623#0.0211
rs199474485_ENSG00000204632	ENSG00000204632	2.34491e-07	0.00479415	0.003	0	4.22084e-06	0.502	0.00332305	0.004	0.564852	1	0.883461	1	0.992395	1	0.98832	1	0.417186	1	rs199474485	103	chr6_29943285	ENSG00000204632	HLA-G	NA	NA	NA	NA	NA	NA	NA	NA	NA	NA	NA	NA	NA	NA	NA	NA	NA	NA	NA	NA	NA	NA	NA	NA	NA	NA	NA	NA	NA	NA	NA	NA	NA	NA	NA	NA	NA	NA	NA	NA	NA	NA	NA	NA	NA	NA	NA	NA	NA	NA	NA	NA	NA	NA	NA	NA	NA	NA	NA	NA	NA	NA	NA	NA	NA	NA	NA	NA	NA	NA	NA	NA	NA	NA	NA	NA	NA	NA	NA	NA	NA	NA	NA	NA	NA	NA	NA	NA	NA	NA	NA	NA	NA	NA	NA	NA	NA	NA	0/0	491	0	47	0	NA	NA	NA	GRCh38.AFR_rs115457135:0.1545#0.02|GRCh38.AFR_rs7767188:0.1545#0.02|GRCh38.AFR_rs970270:0.2547#0.0372|GRCh38.AMR_rs115457135:0.4753#0.1001|GRCh38.AMR_rs115707823:0.7914#0.0114|GRCh38.AMR_rs2523395:0.2573#0.021|GRCh38.AMR_rs7767188:0.4753#0.1001|GRCh38.EAS_rs115707823:0.4392#0.0389|GRCh38.EAS_rs2523395:0.8977#0.2142|GRCh38.EUR_rs115457135:0.3271#0.0794|GRCh38.EUR_rs115707823:0.8901#0.0193|GRCh38.EUR_rs147680653:1.0#0.0145|GRCh38.EUR_rs2523395:0.9119#0.1963|GRCh38.EUR_rs7767188:0.3271#0.0794|GRCh38.EUR_rs970270:0.1498#0.0186|GRCh38.SAS_rs115457135:0.2623#0.0211|GRCh38.SAS_rs2523395:0.4313#0.0633|GRCh38.SAS_rs7767188:0.2623#0.0211
rs199474485_ENSG00000204642	ENSG00000204642	0.279416	0.0998276	0.834	0.796	1	0.525	0.0691952	0.05	0.380152	1	0.468905	1	0.221214	1	0.14582	1	0.279068	1	rs199474485	103	chr6_29943285	ENSG00000204642	HLA-F	NA	NA	NA	NA	NA	NA	NA	NA	NA	NA	NA	NA	NA	NA	NA	NA	NA	NA	NA	NA	NA	NA	NA	NA	NA	NA	NA	NA	NA	NA	NA	NA	NA	NA	NA	NA	NA	NA	NA	NA	NA	NA	NA	NA	NA	NA	NA	NA	NA	NA	NA	NA	NA	NA	NA	NA	NA	NA	NA	NA	NA	NA	NA	NA	NA	NA	NA	NA	NA	NA	NA	NA	NA	NA	NA	NA	NA	NA	NA	NA	NA	NA	NA	NA	NA	NA	NA	NA	NA	NA	NA	NA	NA	NA	NA	NA	NA	NA	0/0	491	0	47	0	NA	NA	NA	GRCh38.AFR_rs115457135:0.1545#0.02|GRCh38.AFR_rs7767188:0.1545#0.02|GRCh38.AFR_rs970270:0.2547#0.0372|GRCh38.AMR_rs115457135:0.4753#0.1001|GRCh38.AMR_rs115707823:0.7914#0.0114|GRCh38.AMR_rs2523395:0.2573#0.021|GRCh38.AMR_rs7767188:0.4753#0.1001|GRCh38.EAS_rs115707823:0.4392#0.0389|GRCh38.EAS_rs2523395:0.8977#0.2142|GRCh38.EUR_rs115457135:0.3271#0.0794|GRCh38.EUR_rs115707823:0.8901#0.0193|GRCh38.EUR_rs147680653:1.0#0.0145|GRCh38.EUR_rs2523395:0.9119#0.1963|GRCh38.EUR_rs7767188:0.3271#0.0794|GRCh38.EUR_rs970270:0.1498#0.0186|GRCh38.SAS_rs115457135:0.2623#0.0211|GRCh38.SAS_rs2523395:0.4313#0.0633|GRCh38.SAS_rs7767188:0.2623#0.0211
rs199474485_ENSG00000204681	ENSG00000204681	0.0737427	0.0258116	0.027	0.01	1	0.509	0.0178913	0.018	0.280143	1	1	1	0.295102	1	0.29144	1	0.211127	1	rs199474485	103	chr6_29943285	ENSG00000204681	GABBR1	NA	NA	NA	NA	NA	NA	NA	NA	NA	NA	NA	NA	NA	NA	NA	NA	NA	NA	NA	NA	NA	NA	NA	NA	NA	NA	NA	NA	NA	NA	NA	NA	NA	NA	NA	NA	NA	NA	NA	NA	NA	NA	NA	NA	NA	NA	NA	NA	NA	NA	NA	NA	NA	NA	NA	NA	NA	NA	NA	NA	NA	NA	NA	NA	NA	NA	NA	NA	NA	NA	NA	NA	NA	NA	NA	NA	NA	NA	NA	NA	NA	NA	NA	NA	NA	NA	NA	NA	NA	NA	NA	NA	NA	NA	NA	NA	NA	NA	0/0	491	0	47	0	NA	NA	NA	GRCh38.AFR_rs115457135:0.1545#0.02|GRCh38.AFR_rs7767188:0.1545#0.02|GRCh38.AFR_rs970270:0.2547#0.0372|GRCh38.AMR_rs115457135:0.4753#0.1001|GRCh38.AMR_rs115707823:0.7914#0.0114|GRCh38.AMR_rs2523395:0.2573#0.021|GRCh38.AMR_rs7767188:0.4753#0.1001|GRCh38.EAS_rs115707823:0.4392#0.0389|GRCh38.EAS_rs2523395:0.8977#0.2142|GRCh38.EUR_rs115457135:0.3271#0.0794|GRCh38.EUR_rs115707823:0.8901#0.0193|GRCh38.EUR_rs147680653:1.0#0.0145|GRCh38.EUR_rs2523395:0.9119#0.1963|GRCh38.EUR_rs7767188:0.3271#0.0794|GRCh38.EUR_rs970270:0.1498#0.0186|GRCh38.SAS_rs115457135:0.2623#0.0211|GRCh38.SAS_rs2523395:0.4313#0.0633|GRCh38.SAS_rs7767188:0.2623#0.0211
rs199474485_ENSG00000206503	ENSG00000206503	0.313619	-0.0645886	1	1	1	0.448	-0.0447694	0.104	0.0714089	1	0.676582	1	0.254108	1	0.0287757	0.517962	0.28084	1	rs199474485	103	chr6_29943285	ENSG00000206503	HLA-A	NA	NA	NA	NA	NA	NA	NA	NA	NA	NA	NA	NA	NA	NA	NA	NA	NA	NA	NA	NA	NA	NA	NA	NA	NA	NA	NA	NA	NA	NA	NA	NA	NA	NA	NA	NA	NA	NA	NA	NA	NA	NA	NA	NA	NA	NA	NA	NA	NA	NA	NA	NA	NA	NA	NA	NA	NA	NA	NA	NA	NA	NA	NA	NA	NA	NA	NA	NA	NA	NA	NA	NA	NA	NA	NA	NA	NA	NA	NA	NA	NA	NA	NA	NA	NA	NA	NA	NA	NA	NA	NA	NA	NA	NA	NA	NA	NA	NA	0/0	491	0	47	0	NA	NA	NA	GRCh38.AFR_rs115457135:0.1545#0.02|GRCh38.AFR_rs7767188:0.1545#0.02|GRCh38.AFR_rs970270:0.2547#0.0372|GRCh38.AMR_rs115457135:0.4753#0.1001|GRCh38.AMR_rs115707823:0.7914#0.0114|GRCh38.AMR_rs2523395:0.2573#0.021|GRCh38.AMR_rs7767188:0.4753#0.1001|GRCh38.EAS_rs115707823:0.4392#0.0389|GRCh38.EAS_rs2523395:0.8977#0.2142|GRCh38.EUR_rs115457135:0.3271#0.0794|GRCh38.EUR_rs115707823:0.8901#0.0193|GRCh38.EUR_rs147680653:1.0#0.0145|GRCh38.EUR_rs2523395:0.9119#0.1963|GRCh38.EUR_rs7767188:0.3271#0.0794|GRCh38.EUR_rs970270:0.1498#0.0186|GRCh38.SAS_rs115457135:0.2623#0.0211|GRCh38.SAS_rs2523395:0.4313#0.0633|GRCh38.SAS_rs7767188:0.2623#0.0211
rs199474485_ENSG00000214922	ENSG00000214922	0.436954	0.0458598	0.257	0.223	1	0.516	0.0317876	0.032	0.449989	1	0.803039	1	0.465152	1	0.454996	1	0.448202	1	rs199474485	103	chr6_29943285	ENSG00000214922	HLA-F-AS1	NA	NA	NA	NA	NA	NA	NA	NA	NA	NA	NA	NA	NA	NA	NA	NA	NA	NA	NA	NA	NA	NA	NA	NA	NA	NA	NA	NA	NA	NA	NA	NA	NA	NA	NA	NA	NA	NA	NA	NA	NA	NA	NA	NA	NA	NA	NA	NA	NA	NA	NA	NA	NA	NA	NA	NA	NA	NA	NA	NA	NA	NA	NA	NA	NA	NA	NA	NA	NA	NA	NA	NA	NA	NA	NA	NA	NA	NA	NA	NA	NA	NA	NA	NA	NA	NA	NA	NA	NA	NA	NA	NA	NA	NA	NA	NA	NA	NA	0/0	491	0	47	0	NA	NA	NA	GRCh38.AFR_rs115457135:0.1545#0.02|GRCh38.AFR_rs7767188:0.1545#0.02|GRCh38.AFR_rs970270:0.2547#0.0372|GRCh38.AMR_rs115457135:0.4753#0.1001|GRCh38.AMR_rs115707823:0.7914#0.0114|GRCh38.AMR_rs2523395:0.2573#0.021|GRCh38.AMR_rs7767188:0.4753#0.1001|GRCh38.EAS_rs115707823:0.4392#0.0389|GRCh38.EAS_rs2523395:0.8977#0.2142|GRCh38.EUR_rs115457135:0.3271#0.0794|GRCh38.EUR_rs115707823:0.8901#0.0193|GRCh38.EUR_rs147680653:1.0#0.0145|GRCh38.EUR_rs2523395:0.9119#0.1963|GRCh38.EUR_rs7767188:0.3271#0.0794|GRCh38.EUR_rs970270:0.1498#0.0186|GRCh38.SAS_rs115457135:0.2623#0.0211|GRCh38.SAS_rs2523395:0.4313#0.0633|GRCh38.SAS_rs7767188:0.2623#0.0211
rs199474485_ENSG00000231074	ENSG00000231074	0.907527	0.0144508	0.209	0.214	1	0.499	0.0100165	0.002	0.973586	1	0.0221818	0.399272	0.798797	1	0.797975	1	0.91095	1	rs199474485	103	chr6_29943285	ENSG00000231074	HCG18	NA	NA	NA	NA	NA	NA	NA	NA	NA	NA	NA	NA	NA	NA	NA	NA	NA	NA	NA	NA	NA	NA	NA	NA	NA	NA	NA	NA	NA	NA	NA	NA	NA	NA	NA	NA	NA	NA	NA	NA	NA	NA	NA	NA	NA	NA	NA	NA	NA	NA	NA	NA	NA	NA	NA	NA	NA	NA	NA	NA	NA	NA	NA	NA	NA	NA	NA	NA	NA	NA	NA	NA	NA	NA	NA	NA	NA	NA	NA	NA	NA	NA	NA	NA	NA	NA	NA	NA	NA	NA	NA	NA	NA	NA	NA	NA	NA	NA	0/0	491	0	47	0	NA	NA	NA	GRCh38.AFR_rs115457135:0.1545#0.02|GRCh38.AFR_rs7767188:0.1545#0.02|GRCh38.AFR_rs970270:0.2547#0.0372|GRCh38.AMR_rs115457135:0.4753#0.1001|GRCh38.AMR_rs115707823:0.7914#0.0114|GRCh38.AMR_rs2523395:0.2573#0.021|GRCh38.AMR_rs7767188:0.4753#0.1001|GRCh38.EAS_rs115707823:0.4392#0.0389|GRCh38.EAS_rs2523395:0.8977#0.2142|GRCh38.EUR_rs115457135:0.3271#0.0794|GRCh38.EUR_rs115707823:0.8901#0.0193|GRCh38.EUR_rs147680653:1.0#0.0145|GRCh38.EUR_rs2523395:0.9119#0.1963|GRCh38.EUR_rs7767188:0.3271#0.0794|GRCh38.EUR_rs970270:0.1498#0.0186|GRCh38.SAS_rs115457135:0.2623#0.0211|GRCh38.SAS_rs2523395:0.4313#0.0633|GRCh38.SAS_rs7767188:0.2623#0.0211
rs199474485_ENSG00000231226	ENSG00000231226	0.835493	-0.00283425	0.008	0.01	1	0.499	-0.00196456	0.002	0.807875	1	1	1	0.823241	1	0.820764	1	0.823016	1	rs199474485	103	chr6_29943285	ENSG00000231226	TRIM31-AS1	NA	NA	NA	NA	NA	NA	NA	NA	NA	NA	NA	NA	NA	NA	NA	NA	NA	NA	NA	NA	NA	NA	NA	NA	NA	NA	NA	NA	NA	NA	NA	NA	NA	NA	NA	NA	NA	NA	NA	NA	NA	NA	NA	NA	NA	NA	NA	NA	NA	NA	NA	NA	NA	NA	NA	NA	NA	NA	NA	NA	NA	NA	NA	NA	NA	NA	NA	NA	NA	NA	NA	NA	NA	NA	NA	NA	NA	NA	NA	NA	NA	NA	NA	NA	NA	NA	NA	NA	NA	NA	NA	NA	NA	NA	NA	NA	NA	NA	0/0	491	0	47	0	NA	NA	NA	GRCh38.AFR_rs115457135:0.1545#0.02|GRCh38.AFR_rs7767188:0.1545#0.02|GRCh38.AFR_rs970270:0.2547#0.0372|GRCh38.AMR_rs115457135:0.4753#0.1001|GRCh38.AMR_rs115707823:0.7914#0.0114|GRCh38.AMR_rs2523395:0.2573#0.021|GRCh38.AMR_rs7767188:0.4753#0.1001|GRCh38.EAS_rs115707823:0.4392#0.0389|GRCh38.EAS_rs2523395:0.8977#0.2142|GRCh38.EUR_rs115457135:0.3271#0.0794|GRCh38.EUR_rs115707823:0.8901#0.0193|GRCh38.EUR_rs147680653:1.0#0.0145|GRCh38.EUR_rs2523395:0.9119#0.1963|GRCh38.EUR_rs7767188:0.3271#0.0794|GRCh38.EUR_rs970270:0.1498#0.0186|GRCh38.SAS_rs115457135:0.2623#0.0211|GRCh38.SAS_rs2523395:0.4313#0.0633|GRCh38.SAS_rs7767188:0.2623#0.0211
rs199474485_ENSG00000234127	ENSG00000234127	0.55468	0.0442425	0.288	0.272	1	0.511	0.0306665	0.022	0.640483	1	0.636739	1	0.513952	1	0.490248	1	0.571192	1	rs199474485	103	chr6_29943285	ENSG00000234127	TRIM26	NA	NA	NA	NA	NA	NA	NA	NA	NA	NA	NA	NA	NA	NA	NA	NA	NA	NA	NA	NA	NA	NA	NA	NA	NA	NA	NA	NA	NA	NA	NA	NA	NA	NA	NA	NA	NA	NA	NA	NA	NA	NA	NA	NA	NA	NA	NA	NA	NA	NA	NA	NA	NA	NA	NA	NA	NA	NA	NA	NA	NA	NA	NA	NA	NA	NA	NA	NA	NA	NA	NA	NA	NA	NA	NA	NA	NA	NA	NA	NA	NA	NA	NA	NA	NA	NA	NA	NA	NA	NA	NA	NA	NA	NA	NA	NA	NA	NA	0/0	491	0	47	0	NA	NA	NA	GRCh38.AFR_rs115457135:0.1545#0.02|GRCh38.AFR_rs7767188:0.1545#0.02|GRCh38.AFR_rs970270:0.2547#0.0372|GRCh38.AMR_rs115457135:0.4753#0.1001|GRCh38.AMR_rs115707823:0.7914#0.0114|GRCh38.AMR_rs2523395:0.2573#0.021|GRCh38.AMR_rs7767188:0.4753#0.1001|GRCh38.EAS_rs115707823:0.4392#0.0389|GRCh38.EAS_rs2523395:0.8977#0.2142|GRCh38.EUR_rs115457135:0.3271#0.0794|GRCh38.EUR_rs115707823:0.8901#0.0193|GRCh38.EUR_rs147680653:1.0#0.0145|GRCh38.EUR_rs2523395:0.9119#0.1963|GRCh38.EUR_rs7767188:0.3271#0.0794|GRCh38.EUR_rs970270:0.1498#0.0186|GRCh38.SAS_rs115457135:0.2623#0.0211|GRCh38.SAS_rs2523395:0.4313#0.0633|GRCh38.SAS_rs7767188:0.2623#0.0211
rs199474485_ENSG00000241370	ENSG00000241370	0.59862	0.0142773	0.091	0.068	1	0.511	0.00989627	0.022	0.442414	1	0.0252709	0.454876	0.734339	1	0.727718	1	0.588905	1	rs199474485	103	chr6_29943285	ENSG00000241370	RPP21	NA	NA	NA	NA	NA	NA	NA	NA	NA	NA	NA	NA	NA	NA	NA	NA	NA	NA	NA	NA	NA	NA	NA	NA	NA	NA	NA	NA	NA	NA	NA	NA	NA	NA	NA	NA	NA	NA	NA	NA	NA	NA	NA	NA	NA	NA	NA	NA	NA	NA	NA	NA	NA	NA	NA	NA	NA	NA	NA	NA	NA	NA	NA	NA	NA	NA	NA	NA	NA	NA	NA	NA	NA	NA	NA	NA	NA	NA	NA	NA	NA	NA	NA	NA	NA	NA	NA	NA	NA	NA	NA	NA	NA	NA	NA	NA	NA	NA	0/0	491	0	47	0	NA	NA	NA	GRCh38.AFR_rs115457135:0.1545#0.02|GRCh38.AFR_rs7767188:0.1545#0.02|GRCh38.AFR_rs970270:0.2547#0.0372|GRCh38.AMR_rs115457135:0.4753#0.1001|GRCh38.AMR_rs115707823:0.7914#0.0114|GRCh38.AMR_rs2523395:0.2573#0.021|GRCh38.AMR_rs7767188:0.4753#0.1001|GRCh38.EAS_rs115707823:0.4392#0.0389|GRCh38.EAS_rs2523395:0.8977#0.2142|GRCh38.EUR_rs115457135:0.3271#0.0794|GRCh38.EUR_rs115707823:0.8901#0.0193|GRCh38.EUR_rs147680653:1.0#0.0145|GRCh38.EUR_rs2523395:0.9119#0.1963|GRCh38.EUR_rs7767188:0.3271#0.0794|GRCh38.EUR_rs970270:0.1498#0.0186|GRCh38.SAS_rs115457135:0.2623#0.0211|GRCh38.SAS_rs2523395:0.4313#0.0633|GRCh38.SAS_rs7767188:0.2623#0.0211
rs199474485_ENSG00000270604	ENSG00000270604	0.0208329	0.0563768	0.067	0.029	0.374992	0.519	0.0390774	0.038	0.125843	1	0	0	0.131192	1	0.128935	1	0.0820324	1	rs199474485	103	chr6_29943285	ENSG00000270604	HCG17	NA	NA	NA	NA	NA	NA	NA	NA	NA	NA	NA	NA	NA	NA	NA	NA	NA	NA	NA	NA	NA	NA	NA	NA	NA	NA	NA	NA	NA	NA	NA	NA	NA	NA	NA	NA	NA	NA	NA	NA	NA	NA	NA	NA	NA	NA	NA	NA	NA	NA	NA	NA	NA	NA	NA	NA	NA	NA	NA	NA	NA	NA	NA	NA	NA	NA	NA	NA	NA	NA	NA	NA	NA	NA	NA	NA	NA	NA	NA	NA	NA	NA	NA	NA	NA	NA	NA	NA	NA	NA	NA	NA	NA	NA	NA	NA	NA	NA	0/0	491	0	47	0	NA	NA	NA	GRCh38.AFR_rs115457135:0.1545#0.02|GRCh38.AFR_rs7767188:0.1545#0.02|GRCh38.AFR_rs970270:0.2547#0.0372|GRCh38.AMR_rs115457135:0.4753#0.1001|GRCh38.AMR_rs115707823:0.7914#0.0114|GRCh38.AMR_rs2523395:0.2573#0.021|GRCh38.AMR_rs7767188:0.4753#0.1001|GRCh38.EAS_rs115707823:0.4392#0.0389|GRCh38.EAS_rs2523395:0.8977#0.2142|GRCh38.EUR_rs115457135:0.3271#0.0794|GRCh38.EUR_rs115707823:0.8901#0.0193|GRCh38.EUR_rs147680653:1.0#0.0145|GRCh38.EUR_rs2523395:0.9119#0.1963|GRCh38.EUR_rs7767188:0.3271#0.0794|GRCh38.EUR_rs970270:0.1498#0.0186|GRCh38.SAS_rs115457135:0.2623#0.0211|GRCh38.SAS_rs2523395:0.4313#0.0633|GRCh38.SAS_rs7767188:0.2623#0.0211
rs199474485_ENSG00000272236	ENSG00000272236	0.000106903	0.00257028	0.002	0	0.00192425	0.501	0.00178158	0.002	0.668187	1	NA	NA	0.99272	1	0.988856	1	0.545511	1	rs199474485	103	chr6_29943285	ENSG00000272236	NA	NA	NA	NA	NA	NA	NA	NA	NA	NA	NA	NA	NA	NA	NA	NA	NA	NA	NA	NA	NA	NA	NA	NA	NA	NA	NA	NA	NA	NA	NA	NA	NA	NA	NA	NA	NA	NA	NA	NA	NA	NA	NA	NA	NA	NA	NA	NA	NA	NA	NA	NA	NA	NA	NA	NA	NA	NA	NA	NA	NA	NA	NA	NA	NA	NA	NA	NA	NA	NA	NA	NA	NA	NA	NA	NA	NA	NA	NA	NA	NA	NA	NA	NA	NA	NA	NA	NA	NA	NA	NA	NA	NA	NA	NA	NA	NA	NA	NA	0/0	491	0	47	0	NA	NA	NA	GRCh38.AFR_rs115457135:0.1545#0.02|GRCh38.AFR_rs7767188:0.1545#0.02|GRCh38.AFR_rs970270:0.2547#0.0372|GRCh38.AMR_rs115457135:0.4753#0.1001|GRCh38.AMR_rs115707823:0.7914#0.0114|GRCh38.AMR_rs2523395:0.2573#0.021|GRCh38.AMR_rs7767188:0.4753#0.1001|GRCh38.EAS_rs115707823:0.4392#0.0389|GRCh38.EAS_rs2523395:0.8977#0.2142|GRCh38.EUR_rs115457135:0.3271#0.0794|GRCh38.EUR_rs115707823:0.8901#0.0193|GRCh38.EUR_rs147680653:1.0#0.0145|GRCh38.EUR_rs2523395:0.9119#0.1963|GRCh38.EUR_rs7767188:0.3271#0.0794|GRCh38.EUR_rs970270:0.1498#0.0186|GRCh38.SAS_rs115457135:0.2623#0.0211|GRCh38.SAS_rs2523395:0.4313#0.0633|GRCh38.SAS_rs7767188:0.2623#0.0211
rs199474485_ENSG00000285761	ENSG00000285761	0.840968	-0.00342599	0.016	0.019	1	0.498	-0.00237471	0.004	0.796221	1	0	0	0.858448	1	0.851838	1	0.835765	1	rs199474485	103	chr6_29943285	ENSG00000285761	NA	NA	NA	NA	NA	NA	NA	NA	NA	NA	NA	NA	NA	NA	NA	NA	NA	NA	NA	NA	NA	NA	NA	NA	NA	NA	NA	NA	NA	NA	NA	NA	NA	NA	NA	NA	NA	NA	NA	NA	NA	NA	NA	NA	NA	NA	NA	NA	NA	NA	NA	NA	NA	NA	NA	NA	NA	NA	NA	NA	NA	NA	NA	NA	NA	NA	NA	NA	NA	NA	NA	NA	NA	NA	NA	NA	NA	NA	NA	NA	NA	NA	NA	NA	NA	NA	NA	NA	NA	NA	NA	NA	NA	NA	NA	NA	NA	NA	NA	0/0	491	0	47	0	NA	NA	NA	GRCh38.AFR_rs115457135:0.1545#0.02|GRCh38.AFR_rs7767188:0.1545#0.02|GRCh38.AFR_rs970270:0.2547#0.0372|GRCh38.AMR_rs115457135:0.4753#0.1001|GRCh38.AMR_rs115707823:0.7914#0.0114|GRCh38.AMR_rs2523395:0.2573#0.021|GRCh38.AMR_rs7767188:0.4753#0.1001|GRCh38.EAS_rs115707823:0.4392#0.0389|GRCh38.EAS_rs2523395:0.8977#0.2142|GRCh38.EUR_rs115457135:0.3271#0.0794|GRCh38.EUR_rs115707823:0.8901#0.0193|GRCh38.EUR_rs147680653:1.0#0.0145|GRCh38.EUR_rs2523395:0.9119#0.1963|GRCh38.EUR_rs7767188:0.3271#0.0794|GRCh38.EUR_rs970270:0.1498#0.0186|GRCh38.SAS_rs115457135:0.2623#0.0211|GRCh38.SAS_rs2523395:0.4313#0.0633|GRCh38.SAS_rs7767188:0.2623#0.0211
rs199558126_ENSG00000171943	ENSG00000171943	0.190516	-0.0702048	0.152	0.216	1	0.469	-0.0486623	0.062	0.107071	0.642425	0.0572184	0.343311	0.201783	1	0.188113	1	0.164835	0.989009	rs199558126	88	chr1_121401519	ENSG00000171943	SRGAP2C	NA	NA	NA	NA	NA	NA	NA	NA	NA	NA	NA	NA	NA	NA	NA	NA	NA	NA	NA	NA	NA	NA	NA	NA	NA	NA	NA	NA	NA	NA	NA	NA	NA	NA	NA	NA	NA	NA	NA	NA	NA	NA	NA	NA	NA	NA	NA	NA	NA	NA	NA	NA	NA	NA	NA	NA	NA	NA	NA	NA	NA	NA	NA	NA	NA	NA	NA	NA	NA	NA	NA	NA	NA	NA	NA	NA	NA	NA	NA	NA	NA	NA	NA	NA	NA	NA	NA	NA	NA	NA	NA	NA	NA	NA	NA	NA	NA	NA	NA	NA	NA	NA	NA	NA	NA	NA	NA
rs199558126_ENSG00000188610	ENSG00000188610	0.928758	-0.00170359	0.032	0.034	1	0.499	-0.00118084	0.002	0.899422	1	0	0	0.951043	1	0.949925	1	0.92823	1	rs199558126	88	chr1_121401519	ENSG00000188610	FAM72B	NA	NA	NA	NA	NA	NA	NA	NA	NA	NA	NA	NA	NA	NA	NA	NA	NA	NA	NA	NA	NA	NA	NA	NA	NA	NA	NA	NA	NA	NA	NA	NA	NA	NA	NA	NA	NA	NA	NA	NA	NA	NA	NA	NA	NA	NA	NA	NA	NA	NA	NA	NA	NA	NA	NA	NA	NA	NA	NA	NA	NA	NA	NA	NA	NA	NA	NA	NA	NA	NA	NA	NA	NA	NA	NA	NA	NA	NA	NA	NA	NA	NA	NA	NA	NA	NA	NA	NA	NA	NA	NA	NA	NA	NA	NA	NA	NA	NA	NA	NA	NA	NA	NA	NA	NA	NA	NA
rs199558126_ENSG00000226067	ENSG00000226067	0.8832	0.0106999	0.103	0.102	1	0.501	0.00741659	0.002	0.975024	1	0	0	0.82115	1	0.817769	1	0.887873	1	rs199558126	88	chr1_121401519	ENSG00000226067	NA	NA	NA	NA	NA	NA	NA	NA	NA	NA	NA	NA	NA	NA	NA	NA	NA	NA	NA	NA	NA	NA	NA	NA	NA	NA	NA	NA	NA	NA	NA	NA	NA	NA	NA	NA	NA	NA	NA	NA	NA	NA	NA	NA	NA	NA	NA	NA	NA	NA	NA	NA	NA	NA	NA	NA	NA	NA	NA	NA	NA	NA	NA	NA	NA	NA	NA	NA	NA	NA	NA	NA	NA	NA	NA	NA	NA	NA	NA	NA	NA	NA	NA	NA	NA	NA	NA	NA	NA	NA	NA	NA	NA	NA	NA	NA	NA	NA	NA	NA	NA	NA	NA	NA	NA	NA	NA	NA
rs199558126_ENSG00000227082	ENSG00000227082	0.912801	0.00207022	0.012	0.011	1	0.5	0.00143496	0	0.933844	1	1	1	0.907281	1	0.904692	1	0.916396	1	rs199558126	88	chr1_121401519	ENSG00000227082	LINC02798	NA	NA	NA	NA	NA	NA	NA	NA	NA	NA	NA	NA	NA	NA	NA	NA	NA	NA	NA	NA	NA	NA	NA	NA	NA	NA	NA	NA	NA	NA	NA	NA	NA	NA	NA	NA	NA	NA	NA	NA	NA	NA	NA	NA	NA	NA	NA	NA	NA	NA	NA	NA	NA	NA	NA	NA	NA	NA	NA	NA	NA	NA	NA	NA	NA	NA	NA	NA	NA	NA	NA	NA	NA	NA	NA	NA	NA	NA	NA	NA	NA	NA	NA	NA	NA	NA	NA	NA	NA	NA	NA	NA	NA	NA	NA	NA	NA	NA	NA	NA	NA	NA	NA	NA	NA	NA	NA
rs199558126_ENSG00000230806	ENSG00000230806	0.526165	-0.0143876	0.012	0.023	1	0.495	-0.00997269	0.01	0.389905	1	0	0	0.409604	1	0.407203	1	0.445117	1	rs199558126	88	chr1_121401519	ENSG00000230806	SRGAP2-AS1	NA	NA	NA	NA	NA	NA	NA	NA	NA	NA	NA	NA	NA	NA	NA	NA	NA	NA	NA	NA	NA	NA	NA	NA	NA	NA	NA	NA	NA	NA	NA	NA	NA	NA	NA	NA	NA	NA	NA	NA	NA	NA	NA	NA	NA	NA	NA	NA	NA	NA	NA	NA	NA	NA	NA	NA	NA	NA	NA	NA	NA	NA	NA	NA	NA	NA	NA	NA	NA	NA	NA	NA	NA	NA	NA	NA	NA	NA	NA	NA	NA	NA	NA	NA	NA	NA	NA	NA	NA	NA	NA	NA	NA	NA	NA	NA	NA	NA	NA	NA	NA	NA	NA	NA	NA	NA	NA
rs199558126_ENSG00000272583	ENSG00000272583	0.00814341	0.0011979	0.001	0	0.0488604	0.5	0.000830319	0	0.787142	1	NA	NA	0.995849	1	0.993639	1	0.702877	1	rs199558126	88	chr1_121401519	ENSG00000272583	NA	NA	NA	NA	NA	NA	NA	NA	NA	NA	NA	NA	NA	NA	NA	NA	NA	NA	NA	NA	NA	NA	NA	NA	NA	NA	NA	NA	NA	NA	NA	NA	NA	NA	NA	NA	NA	NA	NA	NA	NA	NA	NA	NA	NA	NA	NA	NA	NA	NA	NA	NA	NA	NA	NA	NA	NA	NA	NA	NA	NA	NA	NA	NA	NA	NA	NA	NA	NA	NA	NA	NA	NA	NA	NA	NA	NA	NA	NA	NA	NA	NA	NA	NA	NA	NA	NA	NA	NA	NA	NA	NA	NA	NA	NA	NA	NA	NA	NA	NA	NA	NA	NA	NA	NA	NA	NA	NA
rs199890493_ENSG00000005379	ENSG00000005379	0.428553	-0.00406347	0.011	0.014	1	0.498	-0.00281658	0.004	0.309404	1	0	0	0.471495	1	0.442766	1	0.410896	1	rs199890493	973	chr17_58659071	ENSG00000005379	TSPOAP1	NA	NA	NA	NA	NA	NA	NA	NA	NA	NA	NA	NA	NA	NA	NA	NA	NA	NA	NA	NA	NA	NA	NA	NA	NA	NA	NA	NA	NA	NA	NA	NA	NA	NA	NA	NA	NA	NA	NA	NA	NA	NA	NA	NA	NA	NA	NA	NA	NA	NA	NA	NA	NA	NA	NA	NA	NA	NA	NA	NA	NA	NA	NA	NA	NA	NA	NA	NA	NA	NA	NA	NA	NA	NA	NA	NA	NA	NA	NA	NA	NA	NA	NA	NA	NA	NA	NA	NA	NA	NA	NA	NA	NA	NA	NA	NA	NA	NA	NA	NA	NA	NA	NA	NA	NA	NA	NA
rs199890493_ENSG00000011143	ENSG00000011143	0.450928	-0.00765865	0.568	0.597	1	0.494	-0.00530857	0.012	0.485604	1	0.0822988	1	0.770316	1	0.754572	1	0.460258	1	rs199890493	973	chr17_58659071	ENSG00000011143	MKS1	NA	NA	NA	NA	NA	NA	NA	NA	NA	NA	NA	NA	NA	NA	NA	NA	NA	NA	NA	NA	NA	NA	NA	NA	NA	NA	NA	NA	NA	NA	NA	NA	NA	NA	NA	NA	NA	NA	NA	NA	NA	NA	NA	NA	NA	NA	NA	NA	NA	NA	NA	NA	NA	NA	NA	NA	NA	NA	NA	NA	NA	NA	NA	NA	NA	NA	NA	NA	NA	NA	NA	NA	NA	NA	NA	NA	NA	NA	NA	NA	NA	NA	NA	NA	NA	NA	NA	NA	NA	NA	NA	NA	NA	NA	NA	NA	NA	NA	NA	NA	NA	NA	NA	NA	NA	NA	NA
rs199890493_ENSG00000068489	ENSG00000068489	7.64228e-06	-0.113008	0.358	0.437	0.000145203	0.459	-0.0783315	0.082	1.37324e-06	2.60916e-05	4.23796e-05	0.000805212	4.54631e-05	0.000863799	7.55111e-07	1.43471e-05	4.65621e-06	8.84679e-05	rs199890493	973	chr17_58659071	ENSG00000068489	PRR11	NA	NA	NA	NA	NA	NA	NA	NA	NA	NA	NA	NA	NA	NA	NA	NA	NA	NA	NA	NA	NA	NA	NA	NA	NA	NA	NA	NA	NA	NA	NA	NA	NA	NA	NA	NA	NA	NA	NA	NA	NA	NA	NA	NA	NA	NA	NA	NA	NA	NA	NA	NA	NA	NA	NA	NA	NA	NA	NA	NA	NA	NA	NA	NA	NA	NA	NA	NA	NA	NA	NA	NA	NA	NA	NA	NA	NA	NA	NA	NA	NA	NA	NA	NA	NA	NA	NA	NA	NA	NA	NA	NA	NA	NA	NA	NA	NA	NA	NA	NA	NA	NA	NA	NA	NA	NA	NA
rs199890493_ENSG00000108375	ENSG00000108375	0.900541	-0.000660143	0.022	0.023	1	0.5	-0.000457576	0	0.863441	1	0	0	0.926916	1	0.926555	1	0.900422	1	rs199890493	973	chr17_58659071	ENSG00000108375	RNF43	NA	NA	NA	NA	NA	NA	NA	NA	NA	NA	NA	NA	NA	NA	NA	NA	NA	NA	NA	NA	NA	NA	NA	NA	NA	NA	NA	NA	NA	NA	NA	NA	NA	NA	NA	NA	NA	NA	NA	NA	NA	NA	NA	NA	NA	NA	NA	NA	NA	NA	NA	NA	NA	NA	NA	NA	NA	NA	NA	NA	NA	NA	NA	NA	NA	NA	NA	NA	NA	NA	NA	NA	NA	NA	NA	NA	NA	NA	NA	NA	NA	NA	NA	NA	NA	NA	NA	NA	NA	NA	NA	NA	NA	NA	NA	NA	NA	NA	NA	NA	NA	NA	NA	NA	NA	NA	NA
rs199890493_ENSG00000108384	ENSG00000108384	0.203678	-0.0225289	0.178	0.196	1	0.491	-0.0156159	0.018	0.161266	1	0.321893	1	0.250338	1	0.22294	1	0.197519	1	rs199890493	973	chr17_58659071	ENSG00000108384	RAD51C	NA	NA	NA	NA	NA	NA	NA	NA	NA	NA	NA	NA	NA	NA	NA	NA	NA	NA	NA	NA	NA	NA	NA	NA	NA	NA	NA	NA	NA	NA	NA	NA	NA	NA	NA	NA	NA	NA	NA	NA	NA	NA	NA	NA	NA	NA	NA	NA	NA	NA	NA	NA	NA	NA	NA	NA	NA	NA	NA	NA	NA	NA	NA	NA	NA	NA	NA	NA	NA	NA	NA	NA	NA	NA	NA	NA	NA	NA	NA	NA	NA	NA	NA	NA	NA	NA	NA	NA	NA	NA	NA	NA	NA	NA	NA	NA	NA	NA	NA	NA	NA	NA	NA	NA	NA	NA	NA
rs199890493_ENSG00000108389	ENSG00000108389	0.00975046	-0.034468	0.049	0.07	0.185259	0.489	-0.0238914	0.022	0.00521879	0.0991569	2.77683e-09	5.27599e-08	0.00164285	0.0312142	0.0013715	0.0260585	0.00389793	0.0740607	rs199890493	973	chr17_58659071	ENSG00000108389	MTMR4	NA	NA	NA	NA	NA	NA	NA	NA	NA	NA	NA	NA	NA	NA	NA	NA	NA	NA	NA	NA	NA	NA	NA	NA	NA	NA	NA	NA	NA	NA	NA	NA	NA	NA	NA	NA	NA	NA	NA	NA	NA	NA	NA	NA	NA	NA	NA	NA	NA	NA	NA	NA	NA	NA	NA	NA	NA	NA	NA	NA	NA	NA	NA	NA	NA	NA	NA	NA	NA	NA	NA	NA	NA	NA	NA	NA	NA	NA	NA	NA	NA	NA	NA	NA	NA	NA	NA	NA	NA	NA	NA	NA	NA	NA	NA	NA	NA	NA	NA	NA	NA	NA	NA	NA	NA	NA	NA
rs199890493_ENSG00000108395	ENSG00000108395	0.363749	-0.00103705	0.979	0.983	1	0.497	-0.000718831	0.006	0.739447	1	0.03487	0.66253	0.961669	1	0.9565	1	0.387534	1	rs199890493	973	chr17_58659071	ENSG00000108395	TRIM37	NA	NA	NA	NA	NA	NA	NA	NA	NA	NA	NA	NA	NA	NA	NA	NA	NA	NA	NA	NA	NA	NA	NA	NA	NA	NA	NA	NA	NA	NA	NA	NA	NA	NA	NA	NA	NA	NA	NA	NA	NA	NA	NA	NA	NA	NA	NA	NA	NA	NA	NA	NA	NA	NA	NA	NA	NA	NA	NA	NA	NA	NA	NA	NA	NA	NA	NA	NA	NA	NA	NA	NA	NA	NA	NA	NA	NA	NA	NA	NA	NA	NA	NA	NA	NA	NA	NA	NA	NA	NA	NA	NA	NA	NA	NA	NA	NA	NA	NA	NA	NA	NA	NA	NA	NA	NA	NA
rs199890493_ENSG00000121053	ENSG00000121053	0.940172	-0.000286668	0.006	0.006	1	0.5	-0.000198703	0	0.939417	1	NA	NA	0.939558	1	0.939556	1	0.939627	1	rs199890493	973	chr17_58659071	ENSG00000121053	EPX	NA	NA	NA	NA	NA	NA	NA	NA	NA	NA	NA	NA	NA	NA	NA	NA	NA	NA	NA	NA	NA	NA	NA	NA	NA	NA	NA	NA	NA	NA	NA	NA	NA	NA	NA	NA	NA	NA	NA	NA	NA	NA	NA	NA	NA	NA	NA	NA	NA	NA	NA	NA	NA	NA	NA	NA	NA	NA	NA	NA	NA	NA	NA	NA	NA	NA	NA	NA	NA	NA	NA	NA	NA	NA	NA	NA	NA	NA	NA	NA	NA	NA	NA	NA	NA	NA	NA	NA	NA	NA	NA	NA	NA	NA	NA	NA	NA	NA	NA	NA	NA	NA	NA	NA	NA	NA	NA
rs199890493_ENSG00000121101	ENSG00000121101	0.00435605	-0.0348541	0.07	0.102	0.082765	0.484	-0.024159	0.032	0.00037054	0.00704026	6.65689e-14	1.26481e-12	0.0218647	0.415429	0.00807251	0.153378	0.00301596	0.0573033	rs199890493	973	chr17_58659071	ENSG00000121101	TEX14	NA	NA	NA	NA	NA	NA	NA	NA	NA	NA	NA	NA	NA	NA	NA	NA	NA	NA	NA	NA	NA	NA	NA	NA	NA	NA	NA	NA	NA	NA	NA	NA	NA	NA	NA	NA	NA	NA	NA	NA	NA	NA	NA	NA	NA	NA	NA	NA	NA	NA	NA	NA	NA	NA	NA	NA	NA	NA	NA	NA	NA	NA	NA	NA	NA	NA	NA	NA	NA	NA	NA	NA	NA	NA	NA	NA	NA	NA	NA	NA	NA	NA	NA	NA	NA	NA	NA	NA	NA	NA	NA	NA	NA	NA	NA	NA	NA	NA	NA	NA	NA	NA	NA	NA	NA	NA	NA
rs199890493_ENSG00000167419	ENSG00000167419	0.535239	-0.00157487	0.002	0.003	1	0.499	-0.00109162	0.002	0.419931	1	0	0	0.519363	1	0.488181	1	0.496174	1	rs199890493	973	chr17_58659071	ENSG00000167419	LPO	NA	NA	NA	NA	NA	NA	NA	NA	NA	NA	NA	NA	NA	NA	NA	NA	NA	NA	NA	NA	NA	NA	NA	NA	NA	NA	NA	NA	NA	NA	NA	NA	NA	NA	NA	NA	NA	NA	NA	NA	NA	NA	NA	NA	NA	NA	NA	NA	NA	NA	NA	NA	NA	NA	NA	NA	NA	NA	NA	NA	NA	NA	NA	NA	NA	NA	NA	NA	NA	NA	NA	NA	NA	NA	NA	NA	NA	NA	NA	NA	NA	NA	NA	NA	NA	NA	NA	NA	NA	NA	NA	NA	NA	NA	NA	NA	NA	NA	NA	NA	NA	NA	NA	NA	NA	NA	NA
rs199890493_ENSG00000175175	ENSG00000175175	0.112933	-0.019541	0.058	0.073	1	0.492	-0.0135448	0.016	0.059602	1	0.0605532	1	0.13994	1	0.100629	1	0.0996659	1	rs199890493	973	chr17_58659071	ENSG00000175175	PPM1E	NA	NA	NA	NA	NA	NA	NA	NA	NA	NA	NA	NA	NA	NA	NA	NA	NA	NA	NA	NA	NA	NA	NA	NA	NA	NA	NA	NA	NA	NA	NA	NA	NA	NA	NA	NA	NA	NA	NA	NA	NA	NA	NA	NA	NA	NA	NA	NA	NA	NA	NA	NA	NA	NA	NA	NA	NA	NA	NA	NA	NA	NA	NA	NA	NA	NA	NA	NA	NA	NA	NA	NA	NA	NA	NA	NA	NA	NA	NA	NA	NA	NA	NA	NA	NA	NA	NA	NA	NA	NA	NA	NA	NA	NA	NA	NA	NA	NA	NA	NA	NA	NA	NA	NA	NA	NA	NA
rs199890493_ENSG00000176160	ENSG00000176160	0.828258	-0.000477809	0.002	0.002	1	0.5	-0.000331192	0	0.816395	1	NA	NA	0.816707	1	0.816701	1	0.820383	1	rs199890493	973	chr17_58659071	ENSG00000176160	HSF5	NA	NA	NA	NA	NA	NA	NA	NA	NA	NA	NA	NA	NA	NA	NA	NA	NA	NA	NA	NA	NA	NA	NA	NA	NA	NA	NA	NA	NA	NA	NA	NA	NA	NA	NA	NA	NA	NA	NA	NA	NA	NA	NA	NA	NA	NA	NA	NA	NA	NA	NA	NA	NA	NA	NA	NA	NA	NA	NA	NA	NA	NA	NA	NA	NA	NA	NA	NA	NA	NA	NA	NA	NA	NA	NA	NA	NA	NA	NA	NA	NA	NA	NA	NA	NA	NA	NA	NA	NA	NA	NA	NA	NA	NA	NA	NA	NA	NA	NA	NA	NA	NA	NA	NA	NA	NA	NA
rs199890493_ENSG00000182628	ENSG00000182628	0.0249068	-0.0585208	0.506	0.543	0.47323	0.48	-0.0405635	0.04	0.0255037	0.484571	0.108782	1	0.0299644	0.569323	0.0149331	0.283729	0.0235245	0.446966	rs199890493	973	chr17_58659071	ENSG00000182628	SKA2	NA	NA	NA	NA	NA	NA	NA	NA	NA	NA	NA	NA	NA	NA	NA	NA	NA	NA	NA	NA	NA	NA	NA	NA	NA	NA	NA	NA	NA	NA	NA	NA	NA	NA	NA	NA	NA	NA	NA	NA	NA	NA	NA	NA	NA	NA	NA	NA	NA	NA	NA	NA	NA	NA	NA	NA	NA	NA	NA	NA	NA	NA	NA	NA	NA	NA	NA	NA	NA	NA	NA	NA	NA	NA	NA	NA	NA	NA	NA	NA	NA	NA	NA	NA	NA	NA	NA	NA	NA	NA	NA	NA	NA	NA	NA	NA	NA	NA	NA	NA	NA	NA	NA	NA	NA	NA	NA
rs199890493_ENSG00000213246	ENSG00000213246	0.217621	-0.0120357	0.041	0.05	1	0.495	-0.00834252	0.01	0.158823	1	0	0	0.215435	1	0.215404	1	0.199076	1	rs199890493	973	chr17_58659071	ENSG00000213246	SUPT4H1	NA	NA	NA	NA	NA	NA	NA	NA	NA	NA	NA	NA	NA	NA	NA	NA	NA	NA	NA	NA	NA	NA	NA	NA	NA	NA	NA	NA	NA	NA	NA	NA	NA	NA	NA	NA	NA	NA	NA	NA	NA	NA	NA	NA	NA	NA	NA	NA	NA	NA	NA	NA	NA	NA	NA	NA	NA	NA	NA	NA	NA	NA	NA	NA	NA	NA	NA	NA	NA	NA	NA	NA	NA	NA	NA	NA	NA	NA	NA	NA	NA	NA	NA	NA	NA	NA	NA	NA	NA	NA	NA	NA	NA	NA	NA	NA	NA	NA	NA	NA	NA	NA	NA	NA	NA	NA	NA
rs199890493_ENSG00000224738	ENSG00000224738	0.537625	-0.00450721	0.109	0.12	1	0.495	-0.00312416	0.01	0.32386	1	1.37452e-22	2.61158e-21	0.771039	1	0.765965	1	0.543243	1	rs199890493	973	chr17_58659071	ENSG00000224738	NA	NA	NA	NA	NA	NA	NA	NA	NA	NA	NA	NA	NA	NA	NA	NA	NA	NA	NA	NA	NA	NA	NA	NA	NA	NA	NA	NA	NA	NA	NA	NA	NA	NA	NA	NA	NA	NA	NA	NA	NA	NA	NA	NA	NA	NA	NA	NA	NA	NA	NA	NA	NA	NA	NA	NA	NA	NA	NA	NA	NA	NA	NA	NA	NA	NA	NA	NA	NA	NA	NA	NA	NA	NA	NA	NA	NA	NA	NA	NA	NA	NA	NA	NA	NA	NA	NA	NA	NA	NA	NA	NA	NA	NA	NA	NA	NA	NA	NA	NA	NA	NA	NA	NA	NA	NA	NA	NA
rs199890493_ENSG00000263938	ENSG00000263938	0.0142962	0.00114727	0.001	0	0.271628	0.5	0.000795229	0	0.378904	1	NA	NA	0.994224	1	0.991066	1	0.227467	1	rs199890493	973	chr17_58659071	ENSG00000263938	NA	NA	NA	NA	NA	NA	NA	NA	NA	NA	NA	NA	NA	NA	NA	NA	NA	NA	NA	NA	NA	NA	NA	NA	NA	NA	NA	NA	NA	NA	NA	NA	NA	NA	NA	NA	NA	NA	NA	NA	NA	NA	NA	NA	NA	NA	NA	NA	NA	NA	NA	NA	NA	NA	NA	NA	NA	NA	NA	NA	NA	NA	NA	NA	NA	NA	NA	NA	NA	NA	NA	NA	NA	NA	NA	NA	NA	NA	NA	NA	NA	NA	NA	NA	NA	NA	NA	NA	NA	NA	NA	NA	NA	NA	NA	NA	NA	NA	NA	NA	NA	NA	NA	NA	NA	NA	NA	NA
rs199890493_ENSG00000264672	ENSG00000264672	0.102355	0.00428828	0.005	0.002	1	0.501	0.00297241	0.002	0.267037	1	0	0	0.23905	1	0.216512	1	0.201783	1	rs199890493	973	chr17_58659071	ENSG00000264672	SEPTIN4-AS1	NA	NA	NA	NA	NA	NA	NA	NA	NA	NA	NA	NA	NA	NA	NA	NA	NA	NA	NA	NA	NA	NA	NA	NA	NA	NA	NA	NA	NA	NA	NA	NA	NA	NA	NA	NA	NA	NA	NA	NA	NA	NA	NA	NA	NA	NA	NA	NA	NA	NA	NA	NA	NA	NA	NA	NA	NA	NA	NA	NA	NA	NA	NA	NA	NA	NA	NA	NA	NA	NA	NA	NA	NA	NA	NA	NA	NA	NA	NA	NA	NA	NA	NA	NA	NA	NA	NA	NA	NA	NA	NA	NA	NA	NA	NA	NA	NA	NA	NA	NA	NA	NA	NA	NA	NA	NA	NA
rs199890493_ENSG00000265148	ENSG00000265148	0.28489	-0.0064167	0.012	0.016	1	0.498	-0.00444771	0.004	0.217014	1	0	0	0.239137	1	0.237269	1	0.247633	1	rs199890493	973	chr17_58659071	ENSG00000265148	TSPOAP1-AS1	NA	NA	NA	NA	NA	NA	NA	NA	NA	NA	NA	NA	NA	NA	NA	NA	NA	NA	NA	NA	NA	NA	NA	NA	NA	NA	NA	NA	NA	NA	NA	NA	NA	NA	NA	NA	NA	NA	NA	NA	NA	NA	NA	NA	NA	NA	NA	NA	NA	NA	NA	NA	NA	NA	NA	NA	NA	NA	NA	NA	NA	NA	NA	NA	NA	NA	NA	NA	NA	NA	NA	NA	NA	NA	NA	NA	NA	NA	NA	NA	NA	NA	NA	NA	NA	NA	NA	NA	NA	NA	NA	NA	NA	NA	NA	NA	NA	NA	NA	NA	NA	NA	NA	NA	NA	NA	NA
rs199890493_ENSG00000287337	ENSG00000287337	0.393214	-0.00537777	0.02	0.026	1	0.497	-0.00372759	0.006	0.257588	1	0	0	0.483636	1	0.453742	1	0.384067	1	rs199890493	973	chr17_58659071	ENSG00000287337	LOC105371841	NA	NA	NA	NA	NA	NA	NA	NA	NA	NA	NA	NA	NA	NA	NA	NA	NA	NA	NA	NA	NA	NA	NA	NA	NA	NA	NA	NA	NA	NA	NA	NA	NA	NA	NA	NA	NA	NA	NA	NA	NA	NA	NA	NA	NA	NA	NA	NA	NA	NA	NA	NA	NA	NA	NA	NA	NA	NA	NA	NA	NA	NA	NA	NA	NA	NA	NA	NA	NA	NA	NA	NA	NA	NA	NA	NA	NA	NA	NA	NA	NA	NA	NA	NA	NA	NA	NA	NA	NA	NA	NA	NA	NA	NA	NA	NA	NA	NA	NA	NA	NA	NA	NA	NA	NA	NA	NA
rs2001099_ENSG00000166278	ENSG00000166278	0.221342	-0.0514015	0.045	0.077	1	0.484	-0.0356288	0.032	0.12248	1	0.353532	1	0.111388	1	0.0858432	1	0.138978	1	rs2001099	104	chr6_32415855	ENSG00000166278	C2	0.585765	-0.0165233	0.476036	0.0221314	0.972312	-0.00192601	0.182083	0.0590964	0.576452	0.0338472	0.568741	0.0231375	0.964899	-0.00469324	0.421319	0.0891503	0.346883	0.0752568	0.163962	-0.132044	0.308057	0.084301	0.237338	0.109181	0.137582	0.122097	0.992194	-0.00103813	0.94654	0.00551088	0.451057	-0.061007	0.858921	-0.0156555	0.0243032	0.24989	0.955531	-0.007616	0.778887	-0.0120008	0.0630335	-0.0759549	0.654932	0.082171	0.221207	0.0668815	0.950128	0.00276082	0.682194	0.0236076	0.927552	-0.0034426	0.258191	0.0510101	0.125453	0.0787747	0.167672	0.087095	0.68071	-0.0597955	0.593605	-0.0241869	0.965847	-0.0012694	0.668544	0.0493393	0.0136393	0.0889116	0.910015	0.00504132	0.494188	-0.0552858	0.0655274	0.123797	0.210308	0.0788089	0.466899	0.0765142	0.264818	0.0447998	0.509892	-0.0218274	0.521197	0.051153	0.0233471	0.169594	0.373744	0.0522001	0.854392	-0.0127432	0.166961	0.0536145	0.100879	0.183212	0.871092	-0.0229337	5.89925e-05	0.1638	0/0	490	0	75	0	NA	NA	NA	GRCh37.AFR_rs9275272:0.7799#0.0221|GRCh37.AMR_rs147527678:0.1418#0.0149|GRCh37.AMR_rs9275272:0.2694#0.0121|GRCh37.EUR_rs147527678:0.4629#0.1585|GRCh37.EUR_rs9275272:0.9301#0.0974|GRCh37.SAS_rs9275272:0.7927#0.0148
rs2001099_ENSG00000168394	ENSG00000168394	0.461912	-0.0229254	0.04	0.058	1	0.491	-0.0158907	0.018	0.368673	1	0	0	0.4086	1	0.407446	1	0.415049	1	rs2001099	104	chr6_32415855	ENSG00000168394	TAP1	0.0584376	0.0719321	0.000432151	0.178097	0.0271489	0.222841	0.351237	0.0558618	0.310703	0.0985473	0.949843	0.00273904	0.368616	0.0948181	0.285444	0.0915642	0.466813	0.0505758	0.768565	-0.0279157	0.331986	0.0766032	0.203438	0.0828826	0.456799	0.0468367	0.522548	0.0627939	0.597966	-0.0376449	0.70144	0.0262593	0.315227	-0.0764166	0.130842	0.185123	0.740766	0.044837	0.218171	0.0606194	0.503171	0.0240359	0.149444	-0.151133	0.0747582	0.121273	0.0824173	0.0744117	0.0723048	0.121397	0.626624	0.0212193	0.403489	0.0437764	0.0145032	0.1295	0.0167829	0.111461	0.656408	-0.0673677	0.0612943	0.148599	0.294387	0.0341393	0.390203	0.109564	0.00122455	0.141437	0.313747	0.0482275	0.271676	0.119522	0.025866	0.12681	0.253472	0.0828918	0.432879	-0.0745596	0.412069	-0.0307482	0.680642	-0.0153508	0.0022853	0.244773	0.989052	0.00117099	0.110658	0.0963201	0.00784236	-0.156304	0.228117	0.0511024	0.273288	0.135263	0.0503911	0.260739	0.317817	0.0243104	0/0	490	0	75	0	NA	NA	NA	GRCh37.AFR_rs9275272:0.7799#0.0221|GRCh37.AMR_rs147527678:0.1418#0.0149|GRCh37.AMR_rs9275272:0.2694#0.0121|GRCh37.EUR_rs147527678:0.4629#0.1585|GRCh37.EUR_rs9275272:0.9301#0.0974|GRCh37.SAS_rs9275272:0.7927#0.0148
rs2001099_ENSG00000168477	ENSG00000168477	5.63644e-07	0.00428176	0.003	0	1.91639e-05	0.501	0.00296789	0.002	0.577831	1	NA	NA	0.992417	1	0.988361	1	0.432779	1	rs2001099	104	chr6_32415855	ENSG00000168477	TNXB	0.378374	0.0253228	0.0961866	0.062038	0.034544	-0.1904	0.211095	0.0714172	0.918016	0.0083494	0.802627	0.00988621	0.644645	0.0534679	0.149197	0.172265	0.383298	0.074316	0.737232	0.0248556	0.0983417	0.111696	0.49207	-0.0553517	0.222961	0.108785	0.11826	0.149829	0.50688	0.0566343	0.305744	-0.078475	0.585669	-0.0560099	0.513919	-0.0557487	0.602091	0.0792406	0.207246	0.0577772	0.883139	-0.00524184	0.303578	0.11964	0.47819	0.0360136	0.849361	0.0076569	0.542663	-0.0241837	0.528301	0.0199657	0.323508	0.0326254	0.414321	0.033541	0.845661	0.00687173	0.744546	-0.0616354	0.569033	-0.0473661	0.522238	-0.0270193	0.667888	-0.0537728	0.561672	0.0162312	0.214418	0.0387681	0.806177	0.0195811	0.0609516	0.136	0.890654	-0.00981609	0.319166	0.0868788	0.366152	0.0313517	0.476676	-0.0199374	0.875473	0.0116205	0.0136577	-0.219082	0.914841	-0.00495034	0.452557	-0.0442217	0.227104	0.0391908	0.878726	0.0152705	0.880507	-0.0121322	0.103862	-0.0625572	0/0	490	0	75	0	NA	NA	NA	GRCh37.AFR_rs9275272:0.7799#0.0221|GRCh37.AMR_rs147527678:0.1418#0.0149|GRCh37.AMR_rs9275272:0.2694#0.0121|GRCh37.EUR_rs147527678:0.4629#0.1585|GRCh37.EUR_rs9275272:0.9301#0.0974|GRCh37.SAS_rs9275272:0.7927#0.0148
rs2001099_ENSG00000179344	ENSG00000179344	0.487445	-0.00838616	0.895	0.923	1	0.485	-0.00581284	0.03	0.605201	1	0.492841	1	0.908794	1	0.894418	1	0.526075	1	rs2001099	104	chr6_32415855	ENSG00000179344	HLA-DQB1	0.559121	-0.0438666	0.81868	-0.0188003	0.205772	0.160237	0.214923	-0.102329	0.34298	-0.109552	0.233384	-0.0733743	0.357896	0.136138	0.0411498	-0.33387	0.969408	-0.00501291	0.707492	0.0546235	0.712988	-0.0451025	0.021845	-0.257598	0.0200515	-0.321438	0.815874	-0.031105	0.996137	-0.000599874	0.326661	0.128359	0.451418	-0.123208	0.537524	-0.0889737	0.741274	-0.0656248	0.876206	0.0130883	0.930955	0.00780835	0.0299078	-0.353751	0.698578	-0.0381525	0.0201986	-0.201249	0.0705417	-0.184478	0.156146	-0.107346	0.205	-0.113851	0.573309	0.0567238	0.148872	-0.136199	0.548543	-0.128707	0.024886	-0.242827	0.393946	-0.0559575	0.487396	-0.12504	0.568847	-0.0384495	0.279124	-0.0827577	0.218298	-0.121691	0.355137	-0.101046	0.423401	-0.0952609	0.532343	-0.0740074	0.00134912	-0.228431	0.580678	-0.0428432	0.146912	-0.152877	0.0105565	-0.283706	0.316263	-0.104284	0.265093	-0.125873	0.120094	-0.108947	0.789511	-0.046409	0.648547	0.0747403	0.61957	-0.026062	0/0	490	0	75	0	NA	NA	NA	GRCh37.AFR_rs9275272:0.7799#0.0221|GRCh37.AMR_rs147527678:0.1418#0.0149|GRCh37.AMR_rs9275272:0.2694#0.0121|GRCh37.EUR_rs147527678:0.4629#0.1585|GRCh37.EUR_rs9275272:0.9301#0.0974|GRCh37.SAS_rs9275272:0.7927#0.0148
rs2001099_ENSG00000196126	ENSG00000196126	0.592923	-0.0155397	0.101	0.125	1	0.488	-0.0107713	0.024	0.43672	1	0	0	0.734798	1	0.716531	1	0.596088	1	rs2001099	104	chr6_32415855	ENSG00000196126	HLA-DRB1	0.219968	0.0629125	0.0122038	0.13981	0.0548137	0.238314	4.59691e-05	0.220245	0.0703252	0.137261	0.0188285	0.0876363	0.0759989	0.153508	0.701471	0.0438871	0.316866	0.0859757	0.64982	0.0512091	0.588782	0.05647	0.168899	0.122938	0.103767	0.156315	0.0883236	0.135478	0.481869	0.0509224	0.509652	0.0625564	0.690655	-0.0472925	0.169863	0.128087	0.653449	0.0493871	0.0147006	0.129067	0.986255	0.00132505	0.00540709	0.44549	0.960194	0.00360107	0.0639065	0.100043	0.249057	0.078264	0.0546627	0.0878439	0.0860494	-0.101029	0.110792	0.125766	0.572899	0.0336676	0.31187	0.244185	0.0924076	0.129874	0.00014661	0.175105	0.448683	0.110727	0.125362	0.069369	0.000195904	0.165233	0.228674	0.0949805	0.0981561	0.108991	0.11718	0.108184	0.426008	0.0676319	0.0054246	0.130245	0.000105991	0.179757	0.00120403	0.251821	3.46615e-12	0.447375	0.0403784	0.140527	0.303479	0.0932558	0.208746	0.0611687	0.528053	0.0721856	0.0628516	0.208189	9.8055e-05	0.104198	0/0	490	0	75	0	NA	NA	NA	GRCh37.AFR_rs9275272:0.7799#0.0221|GRCh37.AMR_rs147527678:0.1418#0.0149|GRCh37.AMR_rs9275272:0.2694#0.0121|GRCh37.EUR_rs147527678:0.4629#0.1585|GRCh37.EUR_rs9275272:0.9301#0.0974|GRCh37.SAS_rs9275272:0.7927#0.0148
rs2001099_ENSG00000196735	ENSG00000196735	0.0397756	0.0299489	0.029	0.01	1	0.51	0.020759	0.02	0.239341	1	1	1	0.252297	1	0.24522	1	0.167748	1	rs2001099	104	chr6_32415855	ENSG00000196735	HLA-DQA1	0.284628	0.0640851	0.417084	0.0568436	0.745415	0.0392754	0.00507035	0.190843	0.577283	0.0543903	0.0108148	0.122429	0.138943	0.155533	0.958931	-0.00631243	0.457806	0.0722105	0.0276611	0.280813	0.165077	0.148854	0.0843542	0.162164	0.485381	-0.0678554	0.00715414	0.221863	0.0832382	0.140287	0.650378	0.0447577	0.978559	0.00330176	0.0582754	0.213864	0.708901	-0.0493385	0.0653882	0.131733	0.335058	0.0857401	0.10175	0.274132	0.155304	0.115067	0.764755	0.0184135	0.684228	-0.0394762	0.0279654	0.125219	0.771491	-0.0231997	0.288098	0.0884322	0.817401	-0.0190515	0.714116	0.0729148	0.107816	-0.138283	0.13814	0.0874164	0.230356	0.192508	0.429222	0.0448399	0.0376138	0.123514	0.467017	0.0663218	0.519865	-0.0557084	0.0168026	0.195905	0.386936	0.084637	0.0190206	0.13613	2.11238e-06	0.292644	0.30048	0.067737	0.0419341	0.156635	0.922289	-0.00719842	0.0772808	0.146547	0.903547	-0.00650294	0.920691	-0.0140475	0.020265	0.326365	0.185339	0.0442802	0/0	490	0	75	0	NA	NA	NA	GRCh37.AFR_rs9275272:0.7799#0.0221|GRCh37.AMR_rs147527678:0.1418#0.0149|GRCh37.AMR_rs9275272:0.2694#0.0121|GRCh37.EUR_rs147527678:0.4629#0.1585|GRCh37.EUR_rs9275272:0.9301#0.0974|GRCh37.SAS_rs9275272:0.7927#0.0148
rs2001099_ENSG00000198502	ENSG00000198502	0.724683	0.00759503	0.023	0.019	1	0.502	0.00526447	0.004	0.783084	1	0	0	0.737059	1	0.728463	1	0.747242	1	rs2001099	104	chr6_32415855	ENSG00000198502	HLA-DRB5	2.60723e-15	-0.601911	8.04492e-10	-0.525688	0.00351378	-0.401005	1.00664e-08	-0.561316	4.88612e-05	-0.572485	6.03469e-14	-0.53794	0.0419942	-0.301758	2.40461e-07	-0.732506	0.0261952	-0.314097	0.00209489	-0.46105	0.000432102	-0.454669	4.07482e-05	-0.491325	0.00374104	-0.381808	0.000612975	-0.486699	9.38361e-05	-0.472634	0.000215128	-0.510068	0.000174396	-0.670949	0.00181046	-0.478005	0.0592326	-0.372532	2.24228e-09	-0.521267	0.140749	-0.131632	4.47267e-07	-0.807237	3.31382e-12	-0.738668	3.21223e-05	-0.414968	3.06366e-08	-0.608824	1.55533e-14	-0.581858	1.98898e-14	-0.717517	4.81398e-08	-0.554583	4.53213e-12	-0.711081	0.00330816	-0.78448	8.06237e-08	-0.655059	7.6476e-16	-0.618886	0.000472771	-0.597725	2.87642e-15	-0.542661	1.73479e-14	-0.629445	0.000590213	-0.446218	4.50692e-05	-0.425637	5.22331e-07	-0.572303	9.00855e-07	-0.614105	4.63688e-16	-0.598643	5.02494e-13	-0.564025	4.5918e-05	-0.532515	1.04561e-05	-0.491998	4.19421e-08	-0.529126	4.83827e-06	-0.52873	5.77423e-18	-0.66561	0.00143811	-0.526833	0.00733469	-0.440715	1.66821e-18	-0.448386	0/0	490	0	75	0	NA	NA	NA	GRCh37.AFR_rs9275272:0.7799#0.0221|GRCh37.AMR_rs147527678:0.1418#0.0149|GRCh37.AMR_rs9275272:0.2694#0.0121|GRCh37.EUR_rs147527678:0.4629#0.1585|GRCh37.EUR_rs9275272:0.9301#0.0974|GRCh37.SAS_rs9275272:0.7927#0.0148
rs2001099_ENSG00000204261	ENSG00000204261	0.515587	-0.00901108	0.003	0.01	1	0.497	-0.00624601	0.006	0.274217	1	NA	NA	0.297326	1	0.297295	1	0.370214	1	rs2001099	104	chr6_32415855	ENSG00000204261	PSMB8-AS1	0.585827	-0.0225883	0.411989	0.039492	0.427318	0.0735115	0.618328	0.029223	0.932025	-0.00569882	0.659509	0.0153019	0.503168	0.0873532	0.328363	0.0933797	0.53114	0.0503754	0.279041	0.10688	0.846551	-0.0172586	0.574845	0.04341	0.422919	0.0607119	0.143952	0.138914	0.497029	0.0533393	0.196679	0.108212	0.401333	0.0778112	0.716421	-0.0423542	0.112268	0.19841	0.0951318	-0.0820098	0.747459	0.0165825	0.164375	-0.138551	0.961686	-0.00290598	0.740835	0.0148804	0.656617	0.0266915	0.122918	-0.0653785	0.856883	-0.00864878	0.536065	0.0369594	0.417926	-0.04082	0.521027	0.112928	0.00335104	0.215134	0.0570794	0.0799242	0.718687	-0.0504661	0.113224	0.0835071	0.145129	-0.0745795	0.271482	0.105645	0.512764	0.0428656	0.10129	0.141218	0.939664	-0.00627789	0.368845	-0.042179	0.255807	-0.0573852	0.0726361	0.0771639	0.182729	-0.0818787	0.326538	0.0601942	0.0579534	-0.112806	0.208678	0.0501754	0.854488	0.0219127	0.0584542	0.212958	0.896471	0.00318529	0/0	490	0	75	0	NA	NA	NA	GRCh37.AFR_rs9275272:0.7799#0.0221|GRCh37.AMR_rs147527678:0.1418#0.0149|GRCh37.AMR_rs9275272:0.2694#0.0121|GRCh37.EUR_rs147527678:0.4629#0.1585|GRCh37.EUR_rs9275272:0.9301#0.0974|GRCh37.SAS_rs9275272:0.7927#0.0148
rs2001099_ENSG00000204264	ENSG00000204264	0.192358	-0.0382038	0.02	0.048	1	0.486	-0.0264809	0.028	0.0423395	1	0	0	0.080616	1	0.0630092	1	0.0976348	1	rs2001099	104	chr6_32415855	ENSG00000204264	PSMB8	0.167634	0.0435986	0.00850085	0.110464	0.870796	-0.0141907	0.861817	0.00798085	0.564145	0.0339088	0.66706	0.0110608	0.623937	0.0477915	0.326777	0.069706	0.836795	-0.0131721	0.870212	-0.0113668	0.227443	0.0702612	0.364473	0.0484266	0.834475	0.0121454	0.798201	0.0222497	0.73137	0.0205786	0.870585	-0.0105881	0.112322	-0.106231	0.535165	-0.0650827	0.405559	0.0849057	0.378847	0.0396532	0.774697	-0.0123384	0.817815	-0.0191109	0.277832	0.0658846	0.160216	-0.0469508	0.09814	0.0864903	0.376766	0.0357865	0.180933	-0.0534217	0.81095	0.010797	0.6898	0.0146502	0.683599	-0.0628463	0.167236	0.103621	0.437394	-0.0280329	0.869558	0.021552	0.0463408	0.0838921	0.55151	0.0208905	0.397769	0.0785331	0.812278	-0.0127841	0.832038	0.0168172	0.65742	-0.0410441	0.723777	-0.0134598	0.502389	-0.0290773	0.130299	0.0911859	0.233569	-0.0678929	0.088427	0.0860102	0.966227	0.00175468	0.772694	0.0113421	0.181528	0.161328	0.139399	0.177925	0.749468	0.00642081	0/0	490	0	75	0	NA	NA	NA	GRCh37.AFR_rs9275272:0.7799#0.0221|GRCh37.AMR_rs147527678:0.1418#0.0149|GRCh37.AMR_rs9275272:0.2694#0.0121|GRCh37.EUR_rs147527678:0.4629#0.1585|GRCh37.EUR_rs9275272:0.9301#0.0974|GRCh37.SAS_rs9275272:0.7927#0.0148
rs2001099_ENSG00000204267	ENSG00000204267	0.154202	-0.0695971	0.102	0.154	1	0.474	-0.0482411	0.052	0.0831847	1	0.426538	1	0.101421	1	0.0953212	1	0.10941	1	rs2001099	104	chr6_32415855	ENSG00000204267	TAP2	0.840554	0.00936474	0.0234074	0.117451	0.747744	-0.0310298	0.458178	-0.0455355	0.784966	-0.0181516	0.831717	0.00739594	0.899248	0.0160226	0.493986	0.0965647	0.95279	0.00586639	0.539537	0.0893479	0.0720846	0.216453	0.0161	0.283921	0.560195	0.0608513	0.396452	-0.0990872	0.602611	-0.0487732	0.9476	-0.00651329	0.682735	-0.0432614	0.146018	0.169678	0.123349	0.236565	0.956748	-0.00274441	0.383262	-0.0317524	0.00272891	-0.294562	0.945216	-0.00514311	0.140804	-0.0742711	0.396505	0.0534706	0.589363	0.0248814	0.301465	-0.0511349	0.827427	0.0129028	0.733828	0.0171114	0.294929	-0.174571	0.658811	0.0313522	0.0944474	-0.0701118	0.699221	0.0370345	0.093352	0.0796108	0.00888329	-0.134133	0.092055	-0.198618	0.549167	-0.0372756	0.618493	0.0428868	0.129434	-0.139819	0.986214	-0.00104761	0.847445	-0.0116599	0.750441	-0.0232092	0.193218	-0.120516	0.677983	0.0234378	0.285765	-0.0521078	0.897988	-0.0060679	0.205646	0.171072	0.40818	0.0811254	0.138661	-0.0532667	0/0	490	0	75	0	NA	NA	NA	GRCh37.AFR_rs9275272:0.7799#0.0221|GRCh37.AMR_rs147527678:0.1418#0.0149|GRCh37.AMR_rs9275272:0.2694#0.0121|GRCh37.EUR_rs147527678:0.4629#0.1585|GRCh37.EUR_rs9275272:0.9301#0.0974|GRCh37.SAS_rs9275272:0.7927#0.0148
rs2001099_ENSG00000204296	ENSG00000204296	0.193146	-0.0252526	0.001	0.019	1	0.491	-0.0175038	0.018	8.47148e-06	0.00028803	0	0	0.0120152	0.408516	0.000902751	0.0306935	0.0162706	0.553202	rs2001099	104	chr6_32415855	ENSG00000204296	TSBP1	NA	NA	NA	NA	NA	NA	NA	NA	NA	NA	NA	NA	NA	NA	NA	NA	NA	NA	NA	NA	NA	NA	NA	NA	NA	NA	NA	NA	NA	NA	NA	NA	NA	NA	NA	NA	NA	NA	NA	NA	NA	NA	NA	NA	NA	NA	NA	NA	NA	NA	NA	NA	NA	NA	NA	NA	NA	NA	NA	NA	NA	NA	NA	NA	NA	NA	NA	NA	NA	NA	0.545709	-0.0894506	NA	NA	NA	NA	NA	NA	NA	NA	NA	NA	NA	NA	NA	NA	NA	NA	0.000661359	-0.099063	NA	NA	NA	NA	NA	NA	NA	NA	0/0	490	0	75	0	NA	NA	NA	GRCh37.AFR_rs9275272:0.7799#0.0221|GRCh37.AMR_rs147527678:0.1418#0.0149|GRCh37.AMR_rs9275272:0.2694#0.0121|GRCh37.EUR_rs147527678:0.4629#0.1585|GRCh37.EUR_rs9275272:0.9301#0.0974|GRCh37.SAS_rs9275272:0.7927#0.0148
rs2001099_ENSG00000204301	ENSG00000204301	0.154621	0.0296898	0.037	0.019	1	0.509	0.0205794	0.018	0.340074	1	0	0	0.312248	1	0.294848	1	0.272348	1	rs2001099	104	chr6_32415855	ENSG00000204301	NOTCH4	3.56873e-08	-0.197175	1.23911e-11	-0.297119	0.0653002	-0.143544	8.47354e-06	-0.241579	0.000898949	-0.210768	0.00770317	-0.0997513	0.375656	-0.107466	0.143009	-0.162367	0.0546401	-0.149731	0.817879	0.0205575	1.27885e-05	-0.351281	2.94552e-05	-0.312935	0.00583244	-0.207954	0.000871353	-0.286383	0.0236732	-0.173942	0.000742035	-0.305682	0.0159655	-0.234801	0.0538974	-0.195388	0.248975	-0.182939	0.00812457	-0.0886619	0.568395	-0.0272893	0.0179575	-0.40136	8.9105e-05	-0.234488	0.000935584	-0.163936	5.47558e-07	-0.268253	6.24092e-09	-0.307262	4.73203e-06	-0.238024	0.000765315	-0.157347	7.25742e-09	-0.237689	0.217482	-0.196214	0.111218	-0.11493	1.51059e-06	-0.212812	0.00254233	-0.41959	9.6547e-10	-0.275124	0.000124356	-0.199703	0.00153906	-0.200003	0.00581982	-0.231567	0.00104363	-0.220648	0.00171005	-0.241819	1.01038e-05	-0.167883	5.31924e-09	-0.206226	0.000748145	-0.270586	3.69385e-06	-0.475402	4.18901e-05	-0.283553	0.296125	-0.075649	1.89154e-06	-0.221491	0.000176611	-0.510788	0.00711855	-0.283158	0.117415	-0.118557	0/0	490	0	75	0	NA	NA	NA	GRCh37.AFR_rs9275272:0.7799#0.0221|GRCh37.AMR_rs147527678:0.1418#0.0149|GRCh37.AMR_rs9275272:0.2694#0.0121|GRCh37.EUR_rs147527678:0.4629#0.1585|GRCh37.EUR_rs9275272:0.9301#0.0974|GRCh37.SAS_rs9275272:0.7927#0.0148
rs2001099_ENSG00000204304	ENSG00000204304	0.94852	-0.000967983	0.018	0.019	1	0.499	-0.000670955	0.002	0.930371	1	0	0	0.960113	1	0.959434	1	0.947996	1	rs2001099	104	chr6_32415855	ENSG00000204304	PBX2	0.583883	0.0187155	0.432379	-0.0296875	0.144878	-0.112433	0.757737	0.0143125	0.524808	-0.053706	0.0313634	-0.0659552	0.677038	0.0544448	0.341384	-0.113082	0.945841	0.00556692	0.223411	0.103353	0.674172	0.0312266	0.821783	0.0181596	0.967313	0.00385816	0.127157	0.152077	0.452386	-0.0642336	0.460648	0.0507677	0.579692	0.048241	0.635197	0.0608546	0.768268	0.0511034	0.898571	-0.00583444	0.0170443	-0.0785491	0.621657	0.0663475	0.224212	-0.0659229	0.154666	0.0435867	0.0899604	-0.0877483	0.382539	-0.0432975	0.685606	-0.0163368	0.120231	-0.082434	0.56173	-0.0283787	0.284247	0.223531	0.840384	-0.0206796	0.470115	-0.0277738	0.194534	-0.15818	0.30914	-0.0346586	0.425486	0.0277645	0.599495	-0.0445095	0.852711	0.0119683	0.680954	-0.0337764	0.647547	-0.0393852	0.108525	-0.0682255	0.444796	0.0307167	0.827709	-0.0127364	0.0144438	-0.167083	0.0577115	-0.111454	0.0223342	-0.0599484	0.20972	-0.0468141	0.782861	0.0336052	0.888486	-0.0153865	0.000901478	-0.0766108	0/0	490	0	75	0	NA	NA	NA	GRCh37.AFR_rs9275272:0.7799#0.0221|GRCh37.AMR_rs147527678:0.1418#0.0149|GRCh37.AMR_rs9275272:0.2694#0.0121|GRCh37.EUR_rs147527678:0.4629#0.1585|GRCh37.EUR_rs9275272:0.9301#0.0974|GRCh37.SAS_rs9275272:0.7927#0.0148
rs2001099_ENSG00000204305	ENSG00000204305	0.914963	-0.00133851	0.008	0.01	1	0.499	-0.000927787	0.002	0.896905	1	1	1	0.920976	1	0.918955	1	0.912314	1	rs2001099	104	chr6_32415855	ENSG00000204305	AGER	0.168214	0.0638958	0.345893	0.0503289	0.280193	0.0683585	0.423346	0.0499174	0.501688	-0.0603597	0.0892336	0.0684306	0.281929	-0.136673	0.627335	0.0453427	0.439936	0.0720925	0.272945	0.0705061	0.147051	0.108357	0.140461	0.10318	0.348861	-0.0758883	0.39987	-0.0871168	0.943161	-0.00617371	0.190679	0.110786	0.0533262	0.197412	0.237464	0.150666	0.335185	-0.14439	0.47837	0.0438307	0.810121	0.0117423	0.162812	0.149006	0.0811371	0.084765	0.856785	-0.00934256	0.190135	0.0543032	0.913762	-0.00425231	0.00960829	0.088059	0.443891	0.0396187	0.0105553	0.106124	0.444061	-0.116271	0.941162	0.0051797	0.879375	-0.00458855	0.642789	-0.057098	0.168279	0.0734203	0.00658276	0.143359	0.154888	0.116657	0.0314915	0.147983	0.514564	-0.0498402	0.82756	-0.0135003	0.969597	0.0017255	0.308662	-0.0470126	0.0286448	0.159207	0.43836	0.0447406	0.391828	0.0552638	0.683024	0.020346	0.227666	-0.0574627	0.109515	0.170094	0.456273	0.0778051	0.677229	0.0119785	0/0	490	0	75	0	NA	NA	NA	GRCh37.AFR_rs9275272:0.7799#0.0221|GRCh37.AMR_rs147527678:0.1418#0.0149|GRCh37.AMR_rs9275272:0.2694#0.0121|GRCh37.EUR_rs147527678:0.4629#0.1585|GRCh37.EUR_rs9275272:0.9301#0.0974|GRCh37.SAS_rs9275272:0.7927#0.0148
rs2001099_ENSG00000204308	ENSG00000204308	0.810581	-0.0116095	0.541	0.567	1	0.495	-0.00804708	0.01	0.849996	1	0.865233	1	0.879677	1	0.869494	1	0.812048	1	rs2001099	104	chr6_32415855	ENSG00000204308	RNF5	0.0113969	-0.0977831	0.725081	-0.0167072	9.2042e-05	-0.256244	0.170476	-0.0754389	0.00193132	-0.195147	2.72401e-09	-0.221767	0.00366705	-0.283476	0.00100588	-0.340412	0.00466456	-0.183299	2.14898e-05	-0.344335	3.64569e-06	-0.473808	0.0015416	-0.243082	0.000189981	-0.282979	0.118262	-0.142888	0.00608512	-0.132635	0.000434014	-0.192566	0.725956	-0.0256509	0.0113717	-0.191914	0.0790043	-0.217584	0.226966	-0.0598841	0.000305858	-0.109185	5.57498e-05	-0.438424	0.00116998	-0.198654	3.95273e-06	-0.182353	0.00116271	-0.131069	0.000760068	-0.170228	6.66501e-07	-0.175258	0.0494274	-0.0703032	0.000211582	-0.137764	0.00435791	-0.25228	0.00374968	-0.224602	0.001088	-0.143141	0.254325	-0.127277	1.62491e-08	-0.157243	0.0133475	-0.0795068	0.0457318	-0.139557	8.42471e-05	-0.281858	0.192765	-0.0826492	0.0659312	-0.13513	0.000472299	-0.121031	2.83543e-06	-0.151111	0.0158018	-0.099496	0.000173445	-0.256268	4.57272e-06	-0.292989	0.13166	-0.105723	6.39953e-11	-0.248259	0.0734267	-0.170447	0.133489	-0.162062	0.121767	0.0469834	0/0	490	0	75	0	NA	NA	NA	GRCh37.AFR_rs9275272:0.7799#0.0221|GRCh37.AMR_rs147527678:0.1418#0.0149|GRCh37.AMR_rs9275272:0.2694#0.0121|GRCh37.EUR_rs147527678:0.4629#0.1585|GRCh37.EUR_rs9275272:0.9301#0.0974|GRCh37.SAS_rs9275272:0.7927#0.0148
rs2001099_ENSG00000204310	ENSG00000204310	0.524001	-0.0168631	0.026	0.038	1	0.494	-0.0116886	0.012	0.436222	1	0	0	0.45548	1	0.455456	1	0.472813	1	rs2001099	104	chr6_32415855	ENSG00000204310	AGPAT1	0.920829	0.00331054	0.00995337	0.113889	0.0768665	-0.128596	0.932198	-0.00352209	0.575424	-0.0380933	0.310183	-0.0334358	0.940757	0.00933217	0.486723	-0.0835872	0.340958	-0.0653238	0.571254	0.0379726	0.412979	-0.0499021	0.0755247	0.0825213	0.673516	0.0257197	0.539071	0.0342181	0.812003	0.0198162	0.0117933	0.145708	0.228755	0.0997467	0.912845	0.0141698	0.57883	0.0821108	0.877127	0.00640632	0.207482	-0.0371862	0.139142	-0.187928	0.642993	0.0220117	0.799627	-0.0106094	0.51364	-0.0334762	0.858582	0.00557149	0.0465377	-0.0828557	0.579286	0.0241226	0.0162323	0.0994576	0.136018	0.214686	0.0694944	0.167457	0.947666	-0.00217845	0.708376	0.0352535	0.00677201	-0.0863453	0.576781	0.0161778	0.2856	-0.0865201	0.586675	0.0254803	0.473837	-0.0454524	0.683889	-0.0251511	0.011489	-0.0766656	0.931524	0.00262322	0.788044	0.0124247	0.685991	-0.022223	0.459995	-0.0341574	0.707349	-0.022493	0.749746	-0.00874	0.279142	-0.128769	0.341696	-0.061829	0.651052	0.00919347	0/0	490	0	75	0	NA	NA	NA	GRCh37.AFR_rs9275272:0.7799#0.0221|GRCh37.AMR_rs147527678:0.1418#0.0149|GRCh37.AMR_rs9275272:0.2694#0.0121|GRCh37.EUR_rs147527678:0.4629#0.1585|GRCh37.EUR_rs9275272:0.9301#0.0974|GRCh37.SAS_rs9275272:0.7927#0.0148
rs2001099_ENSG00000204315	ENSG00000204315	4.96014e-08	0.00530749	0.004	0	1.68645e-06	0.502	0.00367887	0.004	0.541931	1	0.864571	1	0.992304	1	0.988176	1	0.390096	1	rs2001099	104	chr6_32415855	ENSG00000204315	FKBPL	0.725928	-0.0213246	0.555475	-0.032991	0.884406	0.0113577	0.42257	0.0528303	0.0500102	0.172499	0.0331229	-0.10652	0.712869	0.0548413	0.706323	0.0485388	0.552944	0.0732586	0.819017	0.0239074	0.279445	0.109641	0.895733	0.0113798	0.614578	-0.045477	0.28282	0.120138	0.297784	-0.0996864	0.202157	0.14792	0.735666	0.0384771	0.154428	0.195353	0.1984	-0.216138	0.308522	0.0590034	0.210874	-0.0559832	0.626972	0.0627542	0.833144	-0.0121375	0.569762	-0.0317861	0.793144	-0.0152519	0.449477	-0.0294052	0.741317	-0.0170893	0.380743	0.0555926	0.765568	0.0214827	0.31431	-0.183961	0.751417	-0.0321545	0.687575	0.0222737	0.7423	-0.0422382	0.729856	-0.0105354	0.70579	-0.0222571	0.862535	0.0184848	0.402099	-0.0718702	0.57251	0.0552138	0.0620529	-0.169489	0.793053	0.00980818	0.870443	-0.00487009	0.052875	-0.17241	0.536847	-0.0475066	0.340633	-0.0556627	0.607328	-0.0412594	0.759979	-0.013182	0.21812	0.156173	0.10749	-0.13285	0.133018	-0.0663812	0/0	490	0	75	0	NA	NA	NA	GRCh37.AFR_rs9275272:0.7799#0.0221|GRCh37.AMR_rs147527678:0.1418#0.0149|GRCh37.AMR_rs9275272:0.2694#0.0121|GRCh37.EUR_rs147527678:0.4629#0.1585|GRCh37.EUR_rs9275272:0.9301#0.0974|GRCh37.SAS_rs9275272:0.7927#0.0148
rs2001099_ENSG00000204344	ENSG00000204344	0.237409	-0.0701517	0.219	0.279	1	0.472	-0.0486255	0.056	0.169864	1	0.427229	1	0.232245	1	0.210916	1	0.216294	1	rs2001099	104	chr6_32415855	ENSG00000204344	STK19	0.206983	0.0618599	0.1794	0.0849803	0.140141	0.117331	0.0574903	0.140534	0.613381	-0.0513432	0.801096	0.0123203	0.933263	0.0104041	0.398443	0.115483	0.168221	-0.160482	0.574772	0.0602928	0.422029	-0.0804683	0.322112	0.0776775	0.698488	0.036389	0.854432	0.0206297	0.817719	-0.0212464	0.125084	-0.166983	0.0507674	-0.217331	0.502059	-0.0955692	0.953783	-0.00987808	0.024512	0.135326	0.915155	-0.00498455	0.726436	0.050016	0.0151711	0.135119	0.230545	0.0783645	0.132537	0.102015	0.00437389	0.158049	0.78941	0.0143115	0.572817	-0.0349254	0.0477489	0.113374	0.892142	-0.0212379	0.020404	0.186084	0.274122	0.0586496	0.265028	0.131138	0.505323	0.0312032	0.508386	-0.0356478	0.162996	0.106746	0.377678	0.0599904	0.977492	-0.00253947	0.82144	-0.0214741	0.0452068	0.0814801	0.159618	0.0492925	0.0110687	0.257481	0.203224	-0.116891	0.0588011	0.152568	0.337407	0.0705632	0.0131871	0.119746	0.158612	0.213093	0.118577	0.165413	0.240973	0.0399076	0/0	490	0	75	0	NA	NA	NA	GRCh37.AFR_rs9275272:0.7799#0.0221|GRCh37.AMR_rs147527678:0.1418#0.0149|GRCh37.AMR_rs9275272:0.2694#0.0121|GRCh37.EUR_rs147527678:0.4629#0.1585|GRCh37.EUR_rs9275272:0.9301#0.0974|GRCh37.SAS_rs9275272:0.7927#0.0148
rs2001099_ENSG00000204348	ENSG00000204348	7.0719e-08	0.00496566	0.003	0	2.40445e-06	0.502	0.00344194	0.004	0.548771	1	NA	NA	0.992339	1	0.988233	1	0.398126	1	rs2001099	104	chr6_32415855	ENSG00000204348	DXO	0.897555	-0.00521316	0.317984	-0.0455407	0.00483755	0.169117	0.10267	0.0869974	0.606023	-0.0368218	0.419644	0.0314125	0.127812	0.170904	0.600062	0.0586106	0.436004	-0.0672057	0.923343	0.00580836	0.481055	0.0489352	0.932963	0.00548922	0.0448363	0.170616	0.710161	0.0374246	0.73627	0.0245729	0.304922	0.094266	0.775182	0.027389	0.314249	0.106397	0.986252	0.00283548	0.221452	0.0457809	0.256946	0.0594376	0.129311	-0.201011	0.431898	0.0370819	0.836033	-0.0101154	0.787765	-0.0135648	0.498393	-0.0269487	0.0511158	-0.0661875	0.929023	0.00484394	0.859277	0.00918936	0.200505	0.242361	0.864951	0.0123575	0.80398	-0.0115406	0.995022	0.000581258	0.0355218	0.0918628	0.296278	-0.0399483	0.260022	0.0690638	0.14921	-0.0862874	0.3683	0.0630151	0.889652	-0.0112409	0.607259	0.022035	0.695503	0.0171246	0.7313	0.0250961	0.106397	-0.11096	0.260417	0.0873544	0.818479	-0.0119622	0.675551	0.012655	0.633967	-0.0353641	0.553228	0.0444276	0.90411	-0.0038607	0/0	490	0	75	0	NA	NA	NA	GRCh37.AFR_rs9275272:0.7799#0.0221|GRCh37.AMR_rs147527678:0.1418#0.0149|GRCh37.AMR_rs9275272:0.2694#0.0121|GRCh37.EUR_rs147527678:0.4629#0.1585|GRCh37.EUR_rs9275272:0.9301#0.0974|GRCh37.SAS_rs9275272:0.7927#0.0148
rs2001099_ENSG00000204351	ENSG00000204351	0.714933	0.00726018	0.024	0.019	1	0.502	0.00503237	0.004	0.750833	1	0	0	0.73924	1	0.738764	1	0.734429	1	rs2001099	104	chr6_32415855	ENSG00000204351	SKIV2L	5.90781e-05	-0.212142	0.158569	-0.0833087	0.203911	0.0865794	0.0976648	-0.123695	0.46704	-0.0739298	4.36903e-07	-0.261545	0.551338	-0.0710713	0.577813	-0.0564325	0.0149896	-0.238848	0.128775	-0.12601	0.000735201	-0.264816	0.305957	-0.0809938	0.054096	-0.137892	0.894933	0.0114757	0.253877	-0.0900961	0.203492	-0.101322	0.228385	-0.12423	0.745352	-0.0379654	0.649616	0.052097	0.00104979	-0.173924	0.000142968	-0.140733	0.0502022	-0.210564	0.133053	-0.101349	0.0390751	-0.129907	0.0303267	-0.159698	0.00196661	-0.148435	0.397655	-0.0492269	0.00120633	-0.222139	0.0812573	-0.101669	0.390454	-0.142687	0.0569514	0.161897	0.0452229	-0.0970638	0.00199826	-0.347918	8.10433e-05	-0.126507	0.00505035	-0.150532	0.695946	-0.0278582	0.186643	-0.0964778	0.777352	-0.0185975	0.769147	0.026845	0.0286792	-0.0976398	0.000359021	-0.146427	0.00463893	-0.252077	0.00133762	-0.287435	0.0112347	-0.187587	0.0136663	-0.110946	0.00458786	-0.121424	0.159098	-0.158492	0.970438	-0.00509317	0.00211583	-0.0887239	0/0	490	0	75	0	NA	NA	NA	GRCh37.AFR_rs9275272:0.7799#0.0221|GRCh37.AMR_rs147527678:0.1418#0.0149|GRCh37.AMR_rs9275272:0.2694#0.0121|GRCh37.EUR_rs147527678:0.4629#0.1585|GRCh37.EUR_rs9275272:0.9301#0.0974|GRCh37.SAS_rs9275272:0.7927#0.0148
rs2001099_ENSG00000204356	ENSG00000204356	0.768023	0.00546284	0.06	0.048	1	0.506	0.00378656	0.012	0.633636	1	0.00157342	0.0534963	0.870356	1	0.869921	1	0.760662	1	rs2001099	104	chr6_32415855	ENSG00000204356	NELFE	0.689647	-0.0154406	0.852768	0.00673892	0.516655	0.0357965	0.970427	0.00144267	0.0268423	-0.134746	0.684142	-0.012023	0.664767	0.0404219	0.456424	0.0635384	0.217361	-0.0818717	0.422656	0.0503983	0.659484	0.0310775	0.285734	-0.066614	0.981294	0.001335	0.0476776	0.140101	0.0842376	0.112283	0.614635	0.0351308	0.170979	-0.11119	0.749737	-0.0236784	0.0620262	0.213936	0.381541	-0.0315323	0.071125	-0.043836	0.105649	-0.154441	0.798505	-0.0151201	0.128302	0.0785668	0.285215	-0.0564979	0.521498	0.0246628	0.645995	0.0184062	0.29674	-0.0420811	0.632624	-0.0208501	0.448521	0.0917731	0.0486904	-0.144288	0.0236675	-0.0775462	0.980909	0.00211591	0.339064	0.0215458	0.495146	-0.023931	0.152925	-0.0864987	0.77254	0.0148134	0.679016	-0.0198158	0.246539	-0.0718788	0.671617	0.0142722	0.703887	-0.0141566	0.880562	-0.012311	0.0198429	-0.128881	0.16902	0.0667531	0.63957	-0.0137092	0.548112	-0.0193127	0.223028	-0.111424	0.632024	-0.0510843	0.398195	-0.0194477	0/0	490	0	75	0	NA	NA	NA	GRCh37.AFR_rs9275272:0.7799#0.0221|GRCh37.AMR_rs147527678:0.1418#0.0149|GRCh37.AMR_rs9275272:0.2694#0.0121|GRCh37.EUR_rs147527678:0.4629#0.1585|GRCh37.EUR_rs9275272:0.9301#0.0974|GRCh37.SAS_rs9275272:0.7927#0.0148
rs2001099_ENSG00000213654	ENSG00000213654	8.94038e-09	0.00564924	0.004	0	3.03973e-07	0.502	0.00391576	0.004	0.522306	1	NA	NA	0.992272	1	0.988122	1	0.367338	1	rs2001099	104	chr6_32415855	ENSG00000213654	GPSM3	0.203739	0.0351299	0.0928621	-0.0517432	0.35644	0.0507166	0.713086	0.0104778	0.929498	-0.00495183	0.449407	0.0196961	0.861012	-0.0124698	0.980493	0.00173075	0.257793	0.0553571	0.485086	0.0749776	0.0798986	0.156069	0.923915	0.00531157	0.619837	-0.0267254	0.28574	0.0509099	0.773846	0.0142685	0.131731	0.0756084	0.563002	0.038611	0.508199	0.0419632	0.480117	-0.0531684	0.829259	0.00916956	0.808645	-0.0098828	0.355665	-0.0853233	0.513835	0.0272678	0.977278	0.000777813	0.128224	0.0627431	0.414998	0.0269284	0.288549	-0.0353592	0.657551	-0.0178687	0.4398	0.0298992	0.354952	0.103651	0.19733	0.0689277	0.657372	0.0122426	0.945216	-0.00585452	0.818552	0.00980509	0.450959	0.0232492	0.59152	-0.0376181	0.33058	0.0484985	0.0662572	-0.0903018	0.966871	0.00248764	0.192511	0.0445247	0.550349	-0.0204064	0.0945901	0.0557691	0.829374	-0.00874079	0.0719503	0.0717761	0.150648	0.110398	0.0240397	0.0722885	0.450217	0.0854254	0.0504217	0.168694	0.274448	0.0157358	0/0	490	0	75	0	NA	NA	NA	GRCh37.AFR_rs9275272:0.7799#0.0221|GRCh37.AMR_rs147527678:0.1418#0.0149|GRCh37.AMR_rs9275272:0.2694#0.0121|GRCh37.EUR_rs147527678:0.4629#0.1585|GRCh37.EUR_rs9275272:0.9301#0.0974|GRCh37.SAS_rs9275272:0.7927#0.0148
rs2001099_ENSG00000213676	ENSG00000213676	0.0795127	0.0655423	0.12	0.077	1	0.522	0.0454305	0.044	0.175685	1	0	0	0.157879	1	0.157856	1	0.133808	1	rs2001099	104	chr6_32415855	ENSG00000213676	ATF6B	0.113929	0.0671531	0.0637997	0.0852974	0.568948	-0.0438806	0.234225	0.0688511	0.836518	0.0159029	0.659303	0.019522	0.429603	-0.0980366	0.955103	-0.00600558	0.119752	-0.127001	0.00370316	-0.227632	0.312878	-0.0683068	0.957568	0.00379249	0.567313	-0.0457615	0.276767	-0.104467	0.542175	-0.0555843	0.337805	0.0786125	0.246186	0.149594	0.650688	-0.0554053	0.2683	-0.153176	0.233695	-0.0531881	0.018155	-0.128559	0.208615	-0.151756	0.307839	-0.0595704	0.203175	0.0421095	0.799081	-0.0125263	0.579608	-0.0263412	0.522607	-0.0275943	0.862966	0.00957621	0.107219	-0.0972867	0.383134	0.14962	0.0782713	-0.124048	0.76938	-0.0116795	0.81753	-0.025429	0.000636082	-0.12142	0.674339	0.0200903	0.389106	0.0674055	0.249606	-0.0844677	0.926377	0.00688883	0.642255	-0.0320153	0.564212	-0.0220714	0.746789	-0.010189	0.492207	-0.0511142	0.919239	-0.00738624	0.891379	-0.00727305	0.289471	-0.036519	0.187182	-0.0580718	0.968522	0.00495721	0.92954	0.00990962	0.0424927	0.0662728	0/0	490	0	75	0	NA	NA	NA	GRCh37.AFR_rs9275272:0.7799#0.0221|GRCh37.AMR_rs147527678:0.1418#0.0149|GRCh37.AMR_rs9275272:0.2694#0.0121|GRCh37.EUR_rs147527678:0.4629#0.1585|GRCh37.EUR_rs9275272:0.9301#0.0974|GRCh37.SAS_rs9275272:0.7927#0.0148
rs2001099_ENSG00000221988	ENSG00000221988	0.243558	0.0292722	0.046	0.029	1	0.509	0.02029	0.018	0.392587	1	0	0	0.357501	1	0.343605	1	0.334008	1	rs2001099	104	chr6_32415855	ENSG00000221988	PPT2	0.616407	0.0196777	0.0384456	0.107088	0.99444	0.000647375	0.0948207	0.104894	0.458441	0.0701234	0.289366	-0.0445418	0.0808286	0.229127	0.125616	0.172507	0.305945	0.0900831	0.397797	-0.0656238	0.873182	0.011083	0.873964	0.0144219	0.801968	-0.0267374	0.293488	0.110484	0.234851	0.106987	0.15106	0.146666	0.475398	-0.0792681	0.960704	0.00494993	0.244123	0.1843	0.138773	0.0757268	0.320291	0.0400112	0.822128	0.0349171	0.62413	-0.0268282	0.0251673	0.118497	0.270477	0.0540257	0.10863	0.0698313	0.655851	-0.016088	0.958628	0.0032789	0.204616	0.088008	0.0571034	-0.25318	0.00680343	0.217184	0.00609509	-0.0953873	0.128724	0.12721	0.00104509	0.140849	0.938684	0.00332658	0.93208	0.00581364	0.0589429	0.118753	0.637265	0.0374965	0.242158	0.0826176	0.940286	-0.00257944	0.925382	-0.00270085	0.352698	0.0528839	0.76818	0.0186774	0.140077	-0.0910182	0.128457	0.0627328	0.718662	0.0153337	0.622722	-0.0495828	0.687383	0.0461534	0.666959	-0.0114	0/0	490	0	75	0	NA	NA	NA	GRCh37.AFR_rs9275272:0.7799#0.0221|GRCh37.AMR_rs147527678:0.1418#0.0149|GRCh37.AMR_rs9275272:0.2694#0.0121|GRCh37.EUR_rs147527678:0.4629#0.1585|GRCh37.EUR_rs9275272:0.9301#0.0974|GRCh37.SAS_rs9275272:0.7927#0.0148
rs2001099_ENSG00000223534	ENSG00000223534	3.71019e-05	0.00291298	0.002	0	0.00126147	0.501	0.00201912	0.002	0.646487	1	NA	NA	0.992619	1	0.988694	1	0.517817	1	rs2001099	104	chr6_32415855	ENSG00000223534	HLA-DQB1-AS1	0.610106	-0.0352532	0.690697	0.0276141	0.324802	0.112166	0.751816	-0.0236943	0.879333	0.0139379	0.580718	0.0297197	0.0356818	0.349947	0.0871584	-0.296864	0.647347	-0.0606077	NA	NA	0.5887	-0.0682821	0.479633	-0.0908191	0.0561774	-0.26433	0.938487	-0.0113515	0.103668	0.206868	0.581601	0.0783176	0.877873	0.0251538	0.876884	0.0236513	0.798551	-0.0572168	0.668382	0.0339033	NA	NA	0.0391097	-0.309243	0.217108	0.0989664	0.0950027	-0.13083	0.152042	0.106081	0.187281	-0.0859602	0.939287	-0.00484467	0.175699	0.102374	0.624026	-0.0370705	0.590251	-0.127972	0.441971	-0.0937119	0.774046	-0.0162797	0.701684	-0.056327	0.0846736	0.121347	0.739147	0.0210762	0.493402	0.0694109	0.758292	0.0299207	0.778896	-0.0303953	0.73058	-0.034599	0.00398205	-0.163526	0.380319	-0.0576218	0.146645	-0.109503	0.113927	-0.167835	0.381481	-0.0861642	0.659103	0.0424097	0.157196	-0.0805826	0.855619	0.0227086	0.963987	0.00600226	0.455011	-0.0337506	0/0	490	0	75	0	NA	NA	NA	GRCh37.AFR_rs9275272:0.7799#0.0221|GRCh37.AMR_rs147527678:0.1418#0.0149|GRCh37.AMR_rs9275272:0.2694#0.0121|GRCh37.EUR_rs147527678:0.4629#0.1585|GRCh37.EUR_rs9275272:0.9301#0.0974|GRCh37.SAS_rs9275272:0.7927#0.0148
rs2001099_ENSG00000225914	ENSG00000225914	2.62776e-12	0.00906229	0.006	0	8.93437e-11	0.503	0.0062815	0.006	0.430462	1	0.745709	1	0.987713	1	0.981166	1	0.266914	1	rs2001099	104	chr6_32415855	ENSG00000225914	HCG23	0.0118816	-0.205009	0.46018	-0.0569672	0.00621982	-0.399298	0.310511	-0.117383	0.966223	-0.00551063	NA	NA	0.853838	0.0342275	0.662043	0.0696777	0.162376	0.235146	0.492279	0.099345	0.936165	-0.0113925	0.572666	0.0723013	0.866392	-0.0217307	0.517301	-0.115376	0.086984	0.223528	0.80247	0.0351272	0.0645975	-0.318951	0.917023	0.0182972	0.46153	-0.13982	0.81058	0.0218306	0.630819	-0.0409898	0.368276	-0.146945	0.362667	0.0952844	0.467851	0.0680057	0.0558942	-0.184494	0.058118	-0.16855	0.647558	-0.0401561	NA	NA	NA	NA	0.328234	0.224228	NA	NA	0.0458803	-0.16561	0.911616	0.0214302	NA	NA	0.987997	0.00124105	0.22739	-0.169302	NA	NA	0.66429	-0.0456034	0.747765	0.045607	0.0740867	-0.139387	0.707215	0.029633	0.0590485	0.157763	0.322045	-0.12562	NA	NA	0.00019814	0.437266	0.895279	0.0104213	0.563511	0.0721852	0.611494	-0.0605768	NA	NA	0/0	490	0	75	0	NA	NA	NA	GRCh37.AFR_rs9275272:0.7799#0.0221|GRCh37.AMR_rs147527678:0.1418#0.0149|GRCh37.AMR_rs9275272:0.2694#0.0121|GRCh37.EUR_rs147527678:0.4629#0.1585|GRCh37.EUR_rs9275272:0.9301#0.0974|GRCh37.SAS_rs9275272:0.7927#0.0148
rs2001099_ENSG00000240065	ENSG00000240065	0.958466	-0.000771266	0.028	0.029	1	0.499	-0.000534601	0.002	0.938608	1	0	0	0.973908	1	0.973573	1	0.958273	1	rs2001099	104	chr6_32415855	ENSG00000240065	PSMB9	0.00283482	0.101465	9.93723e-08	0.245118	0.0452764	0.190855	0.129703	0.0850094	0.128678	0.103812	0.00127256	0.0953857	0.682136	0.0472318	0.967969	-0.00367536	0.196087	0.0956723	0.44635	-0.0734962	0.0367841	0.161828	0.229918	0.0862595	0.361319	0.0595913	0.891906	-0.0122565	0.458154	0.0472329	0.579738	-0.0382956	0.58447	-0.0507223	0.148145	0.193201	0.304986	0.13459	0.0274741	0.0911398	0.141868	0.0753021	0.73762	-0.0343456	0.139369	0.0933386	0.0740383	0.0851571	0.00698062	0.144285	0.0107871	0.106396	0.0171241	0.105578	0.0052777	0.154967	0.0050627	0.124816	0.670796	-0.0838791	0.0400484	0.155639	0.0113467	0.114847	0.454271	0.0963412	0.000606846	0.143564	0.0124982	0.0893048	0.181674	0.138161	0.361994	0.0547336	0.368637	0.0652275	0.991851	-0.000907327	0.0143961	0.106459	0.0258242	0.106826	0.000267279	0.306334	0.248697	0.0823142	0.0149126	0.132814	0.533301	0.0360633	0.000207051	0.156809	0.0361243	0.240933	0.0371714	0.229261	0.000547445	0.103561	0/0	490	0	75	0	NA	NA	NA	GRCh37.AFR_rs9275272:0.7799#0.0221|GRCh37.AMR_rs147527678:0.1418#0.0149|GRCh37.AMR_rs9275272:0.2694#0.0121|GRCh37.EUR_rs147527678:0.4629#0.1585|GRCh37.EUR_rs9275272:0.9301#0.0974|GRCh37.SAS_rs9275272:0.7927#0.0148
rs2001099_ENSG00000241106	ENSG00000241106	0.000124708	0.00274179	0.002	0	0.00424006	0.501	0.00190046	0.002	0.666656	1	0.946989	1	0.992651	1	0.988746	1	0.543555	1	rs2001099	104	chr6_32415855	ENSG00000241106	HLA-DOB	0.00240413	0.216962	0.00083129	0.270003	0.00621846	0.370778	0.283039	0.104169	0.249892	0.14026	0.000772298	0.247244	0.401001	0.156236	0.238634	0.195697	0.0360301	0.330385	0.441513	0.116229	0.314848	0.142415	0.156318	0.205515	0.0806759	0.254205	0.237465	0.207672	0.114536	0.246109	0.352953	0.144577	0.265739	0.196415	0.324683	0.175111	0.484569	-0.15263	0.116872	0.12654	0.224354	0.0852999	0.407116	-0.100064	0.449511	0.0725631	0.781199	0.0171343	0.443187	0.0814333	0.298173	0.077424	0.485275	0.0621	0.31589	0.09746	0.0133734	0.228355	0.198344	0.278519	0.183564	0.183543	0.000184136	0.269627	0.175481	0.137607	0.000122305	0.273999	0.802464	0.0231128	0.423348	-0.12225	0.245991	0.14223	0.0738916	0.173519	0.121593	0.192065	0.292099	0.0847864	0.0926446	0.134399	0.523104	0.0358175	0.726129	0.0258105	0.589853	-0.0426738	0.323761	-0.109868	0.749528	0.0181627	0.71184	0.0703728	0.273873	0.159022	0.00774185	0.106713	0/0	490	0	75	0	NA	NA	NA	GRCh37.AFR_rs9275272:0.7799#0.0221|GRCh37.AMR_rs147527678:0.1418#0.0149|GRCh37.AMR_rs9275272:0.2694#0.0121|GRCh37.EUR_rs147527678:0.4629#0.1585|GRCh37.EUR_rs9275272:0.9301#0.0974|GRCh37.SAS_rs9275272:0.7927#0.0148
rs2001099_ENSG00000241404	ENSG00000241404	0.892045	0.00290006	0.021	0.019	1	0.501	0.00201017	0.002	0.910447	1	0	0	0.88786	1	0.886673	1	0.895476	1	rs2001099	104	chr6_32415855	ENSG00000241404	EGFL8	0.629638	0.016341	0.576937	0.0214106	0.561101	-0.0304779	0.056673	0.0853104	0.207669	0.0842356	0.856451	-0.00673794	0.978792	0.00313369	0.841416	-0.0207006	0.632119	-0.0297993	0.990064	0.000599493	0.617235	-0.0278182	0.789325	-0.0167716	0.116115	-0.108262	0.406719	0.0682906	0.789507	0.0165893	0.923771	-0.0063315	0.792136	-0.0214783	0.374446	-0.108125	0.141786	0.238722	0.728613	0.0178743	0.871046	0.00551792	0.356515	0.127692	0.336513	0.0371357	0.0147167	0.0985972	0.256731	0.0401189	0.303252	0.032979	0.74288	0.00867158	0.722647	0.0128347	0.993479	-0.00024759	0.492292	-0.0742856	0.0523439	0.0934374	0.343094	-0.0273132	0.180393	-0.134409	0.708802	0.0131983	1.40524e-05	0.186337	0.918076	-0.0056837	0.540209	-0.0309189	0.747199	0.0188882	0.126138	0.0802151	0.91986	-0.00322791	0.835152	0.00633807	0.763661	0.0158188	0.652473	0.023391	0.694939	0.0157836	0.751099	-0.0123754	0.351224	0.0261945	0.929831	0.00552463	0.3871	0.0682547	0.682361	-0.0115015	0/0	490	0	75	0	NA	NA	NA	GRCh37.AFR_rs9275272:0.7799#0.0221|GRCh37.AMR_rs147527678:0.1418#0.0149|GRCh37.AMR_rs9275272:0.2694#0.0121|GRCh37.EUR_rs147527678:0.4629#0.1585|GRCh37.EUR_rs9275272:0.9301#0.0974|GRCh37.SAS_rs9275272:0.7927#0.0148
rs2001099_ENSG00000243649	ENSG00000243649	0.000106903	0.00257058	0.002	0	0.00363469	0.501	0.00178179	0.002	0.666656	1	NA	NA	0.992684	1	0.988802	1	0.543555	1	rs2001099	104	chr6_32415855	ENSG00000243649	CFB	0.449802	-0.0373719	0.48803	0.0212466	0.454855	0.0531506	0.409594	-0.0566141	0.301906	-0.101816	0.616556	0.0203519	0.521512	-0.0760739	0.647578	0.0522785	0.71587	0.025207	0.267436	-0.0979671	0.108843	0.123385	0.52838	0.0441251	0.766579	0.0236164	0.386385	0.0972027	0.919702	-0.00790132	0.648112	0.0359692	0.98036	0.0023278	0.0250495	0.241793	0.33167	-0.163079	0.849344	0.00980449	0.0189076	-0.0709689	0.534825	0.094749	0.540075	-0.041167	0.58737	-0.0273881	0.918343	-0.00528359	0.438183	-0.0276932	0.313255	-0.0409207	0.696616	-0.0185381	0.780348	-0.0174564	0.953954	0.00772684	0.133381	-0.0780257	0.050446	-0.101719	0.159651	-0.14797	0.844921	0.00825435	0.99158	-0.000436031	0.551011	0.0461853	0.389511	0.0434047	0.450539	0.0507333	0.529747	-0.0542473	0.898297	-0.00553836	0.846448	0.00793985	0.383103	0.0673982	0.330434	0.0818789	0.154537	0.0791652	0.271688	-0.0612637	0.104606	-0.0689882	0.812577	-0.02686	0.658633	0.0522373	0.466587	-0.0352201	0/0	490	0	75	0	NA	NA	NA	GRCh37.AFR_rs9275272:0.7799#0.0221|GRCh37.AMR_rs147527678:0.1418#0.0149|GRCh37.AMR_rs9275272:0.2694#0.0121|GRCh37.EUR_rs147527678:0.4629#0.1585|GRCh37.EUR_rs9275272:0.9301#0.0974|GRCh37.SAS_rs9275272:0.7927#0.0148
rs2001099_ENSG00000244731	ENSG00000244731	0.0142972	0.00102878	0.001	0	0.486105	0.5	0.000713097	0	0.785607	1	NA	NA	0.995536	1	0.993164	1	0.700923	1	rs2001099	104	chr6_32415855	ENSG00000244731	C4A	1.46618e-19	-0.582054	2.86996e-15	-0.413965	6.85454e-07	-0.423464	3.60777e-20	-0.655124	1.45768e-05	-0.526208	1.8681e-17	-0.477123	3.0074e-07	-0.57062	2.09288e-07	-0.574596	1.83795e-07	-0.506139	1.2761e-10	-0.837513	1.07387e-13	-0.873609	1.71331e-06	-0.423797	5.80278e-10	-0.528275	2.11987e-09	-0.60474	7.61666e-08	-0.469236	3.06604e-05	-0.4545	8.08802e-08	-0.573904	0.000300217	-0.358568	0.000405653	-0.525164	2.86793e-12	-0.426644	2.14335e-20	-0.437678	4.5479e-08	-0.947671	1.46784e-11	-0.452706	6.40817e-16	-0.573766	9.09819e-16	-0.578004	1.62342e-22	-0.621931	2.74549e-21	-0.461515	5.29221e-15	-0.475331	1.94368e-20	-0.552223	1.97552e-05	-0.654771	4.921e-13	-0.54107	2.02914e-25	-0.594576	1.47408e-05	-0.549964	1.00717e-18	-0.490067	5.22779e-22	-0.624436	1.04101e-08	-0.468897	2.12845e-11	-0.447475	8.50191e-09	-0.444397	4.16281e-10	-0.516981	2.60307e-19	-0.675098	6.05914e-18	-0.585408	2.6892e-08	-0.570044	5.56071e-11	-0.825661	2.38934e-13	-0.573609	1.06457e-16	-0.733566	1.33333e-24	-0.556973	0.000126339	-0.543273	6.57447e-08	-0.643598	4.00297e-16	-0.564499	0/0	490	0	75	0	NA	NA	NA	GRCh37.AFR_rs9275272:0.7799#0.0221|GRCh37.AMR_rs147527678:0.1418#0.0149|GRCh37.AMR_rs9275272:0.2694#0.0121|GRCh37.EUR_rs147527678:0.4629#0.1585|GRCh37.EUR_rs9275272:0.9301#0.0974|GRCh37.SAS_rs9275272:0.7927#0.0148
rs2001099_ENSG00000281756	ENSG00000281756	0.0253386	0.000857369	0.001	0	0.861513	0.5	0.000594283	0	0.803961	1	NA	NA	0.995594	1	0.99326	1	0.725888	1	rs2001099	104	chr6_32415855	ENSG00000281756	C2-AS1	0.239461	-0.0800976	0.492943	-0.0410046	0.922912	0.0108647	NA	NA	0.805294	-0.0283404	NA	NA	NA	NA	NA	NA	NA	NA	0.381358	-0.11894	0.159837	0.178375	NA	NA	NA	NA	NA	NA	NA	NA	NA	NA	NA	NA	NA	NA	NA	NA	0.230913	-0.103522	NA	NA	NA	NA	NA	NA	0.597235	0.0521628	NA	NA	NA	NA	NA	NA	NA	NA	NA	NA	0.808526	0.0431711	0.0360902	0.148635	0.81078	-0.0106096	0.781658	-0.0423381	NA	NA	NA	NA	NA	NA	NA	NA	NA	NA	0.305985	0.14215	NA	NA	0.80646	0.0183343	0.0340068	0.215575	0.89214	0.016367	NA	NA	0.12966	0.18247	NA	NA	0.864965	0.0276766	NA	NA	NA	NA	0/0	490	0	75	0	NA	NA	NA	GRCh37.AFR_rs9275272:0.7799#0.0221|GRCh37.AMR_rs147527678:0.1418#0.0149|GRCh37.AMR_rs9275272:0.2694#0.0121|GRCh37.EUR_rs147527678:0.4629#0.1585|GRCh37.EUR_rs9275272:0.9301#0.0974|GRCh37.SAS_rs9275272:0.7927#0.0148
rs2001099_ENSG00000284954	ENSG00000284954	6.29296e-05	0.00274179	0.002	0	0.00213961	0.501	0.00190046	0.002	0.656383	1	NA	NA	0.992651	1	0.988746	1	0.530406	1	rs2001099	104	chr6_32415855	ENSG00000284954	LOC100507547	NA	NA	NA	NA	NA	NA	NA	NA	NA	NA	NA	NA	NA	NA	NA	NA	NA	NA	NA	NA	NA	NA	NA	NA	NA	NA	NA	NA	NA	NA	NA	NA	NA	NA	NA	NA	NA	NA	NA	NA	NA	NA	NA	NA	NA	NA	NA	NA	NA	NA	NA	NA	NA	NA	NA	NA	NA	NA	NA	NA	NA	NA	NA	NA	NA	NA	NA	NA	NA	NA	NA	NA	NA	NA	NA	NA	NA	NA	NA	NA	NA	NA	NA	NA	NA	NA	NA	NA	NA	NA	NA	NA	NA	NA	NA	NA	NA	NA	0/0	490	0	75	0	NA	NA	NA	GRCh37.AFR_rs9275272:0.7799#0.0221|GRCh37.AMR_rs147527678:0.1418#0.0149|GRCh37.AMR_rs9275272:0.2694#0.0121|GRCh37.EUR_rs147527678:0.4629#0.1585|GRCh37.EUR_rs9275272:0.9301#0.0974|GRCh37.SAS_rs9275272:0.7927#0.0148
rs2001099_ENSG00000286974	ENSG00000286974	0.00269505	0.0015429	0.001	0	0.0916318	0.501	0.00106946	0.002	0.738839	1	NA	NA	0.995408	1	0.992952	1	0.638039	1	rs2001099	104	chr6_32415855	ENSG00000286974	NA	NA	NA	NA	NA	NA	NA	NA	NA	NA	NA	NA	NA	NA	NA	NA	NA	NA	NA	NA	NA	NA	NA	NA	NA	NA	NA	NA	NA	NA	NA	NA	NA	NA	NA	NA	NA	NA	NA	NA	NA	NA	NA	NA	NA	NA	NA	NA	NA	NA	NA	NA	NA	NA	NA	NA	NA	NA	NA	NA	NA	NA	NA	NA	NA	NA	NA	NA	NA	NA	NA	NA	NA	NA	NA	NA	NA	NA	NA	NA	NA	NA	NA	NA	NA	NA	NA	NA	NA	NA	NA	NA	NA	NA	NA	NA	NA	NA	NA	0/0	490	0	75	0	NA	NA	NA	GRCh37.AFR_rs9275272:0.7799#0.0221|GRCh37.AMR_rs147527678:0.1418#0.0149|GRCh37.AMR_rs9275272:0.2694#0.0121|GRCh37.EUR_rs147527678:0.4629#0.1585|GRCh37.EUR_rs9275272:0.9301#0.0974|GRCh37.SAS_rs9275272:0.7927#0.0148
rs2001100_ENSG00000166278	ENSG00000166278	0.884292	-0.00357296	0.046	0.047	1	0.499	-0.00247659	0.002	0.907272	1	0.975035	1	0.866021	1	0.859578	1	0.881525	1	rs2001100	233	chr6_32415710	ENSG00000166278	C2	0.580923	-0.0169585	0.476036	0.0221314	0.972312	-0.00192601	0.182083	0.0590964	0.576452	0.0338472	0.616036	0.0206509	0.964899	-0.00469324	0.683806	0.0454859	0.402155	0.0676593	0.163962	-0.132044	0.31739	0.0850075	0.370046	0.0856767	0.204024	0.106025	0.99093	-0.00121671	0.854696	-0.0151091	0.446492	-0.0623795	0.837366	-0.0184433	0.0243032	0.24989	0.955531	-0.007616	0.778887	-0.0120008	0.0630335	-0.0759549	0.654932	0.082171	0.221207	0.0668815	0.950128	0.00276082	0.682194	0.0236076	0.817974	-0.00874517	0.258191	0.0510101	0.198382	0.0671154	0.179497	0.0860734	0.68071	-0.0597955	0.593605	-0.0241869	0.958867	-0.00155955	0.745277	0.0397781	0.0126901	0.0909934	0.890441	0.0062209	0.494188	-0.0552858	0.0655274	0.123797	0.287014	0.0672988	0.558847	0.0631503	0.291452	0.0428334	0.509108	-0.0221727	0.521197	0.051153	0.0324932	0.163271	0.373744	0.0522001	0.724725	-0.0249224	0.112574	0.0623094	0.100879	0.183212	0.871092	-0.0229337	2.74849e-05	0.171337	0/0	487	0	75	0	NA	NA	NA	GRCh37.AFR_rs9275272:0.7799#0.0221|GRCh37.AMR_rs147527678:0.1473#0.0171|GRCh37.EUR_rs147527678:0.4884#0.1691|GRCh37.EUR_rs9275272:0.9456#0.0964|GRCh37.SAS_rs9275272:0.8549#0.0164
rs2001100_ENSG00000168394	ENSG00000168394	0.875444	-0.00241568	0.04	0.043	1	0.499	-0.00167442	0.002	0.844926	1	0	0	0.897262	1	0.89707	1	0.874375	1	rs2001100	233	chr6_32415710	ENSG00000168394	TAP1	0.0678203	0.0703424	0.000432151	0.178097	0.0271489	0.222841	0.351237	0.0558618	0.310703	0.0985473	0.968787	0.00172819	0.368616	0.0948181	0.256193	0.0979222	0.3912	0.0601199	0.768565	-0.0279157	0.335981	0.0780987	0.172545	0.0918419	0.418113	0.0516693	0.609719	0.050582	0.523966	-0.0456589	0.813932	0.0163209	0.282456	-0.0834077	0.130842	0.185123	0.740766	0.044837	0.218171	0.0606194	0.503171	0.0240359	0.149444	-0.151133	0.0747582	0.121273	0.0824173	0.0744117	0.0723048	0.121397	0.529767	0.0275038	0.403489	0.0437764	0.0112819	0.136117	0.0135326	0.116873	0.656408	-0.0673677	0.0612943	0.148599	0.302168	0.0342652	0.321457	0.134234	0.000957738	0.146317	0.356036	0.04474	0.271676	0.119522	0.025866	0.12681	0.288594	0.0773719	0.549805	-0.0584088	0.458458	-0.0280864	0.759721	-0.0115665	0.0022853	0.244773	0.957848	-0.00460153	0.110658	0.0963201	0.0193225	-0.140381	0.200862	0.0549106	0.273288	0.135263	0.0503911	0.260739	0.341301	0.0232185	0/0	487	0	75	0	NA	NA	NA	GRCh37.AFR_rs9275272:0.7799#0.0221|GRCh37.AMR_rs147527678:0.1473#0.0171|GRCh37.EUR_rs147527678:0.4884#0.1691|GRCh37.EUR_rs9275272:0.9456#0.0964|GRCh37.SAS_rs9275272:0.8549#0.0164
rs2001100_ENSG00000168477	ENSG00000168477	5.63494e-07	0.00434835	0.003	0	1.91588e-05	0.502	0.00301405	0.004	0.401082	1	NA	NA	0.992633	1	0.988638	1	0.238523	1	rs2001100	233	chr6_32415710	ENSG00000168477	TNXB	0.2349	0.0345871	0.0961866	0.062038	0.034544	-0.1904	0.211095	0.0714172	0.918016	0.0083494	0.959518	0.0020364	0.644645	0.0534679	0.199156	0.154462	0.514658	0.0560815	0.737232	0.0248556	0.0913806	0.117244	0.293183	-0.0874459	0.251776	0.103769	0.177807	0.130536	0.709727	0.0319053	0.183431	-0.103063	0.361506	-0.0955497	0.513919	-0.0557487	0.602091	0.0792406	0.207246	0.0577772	0.883139	-0.00524184	0.303578	0.11964	0.47819	0.0360136	0.849361	0.0076569	0.542663	-0.0241837	0.534338	0.0197453	0.323508	0.0326254	0.472304	0.0299617	0.838399	0.00731272	0.744546	-0.0616354	0.569033	-0.0473661	0.502373	-0.028887	0.59662	-0.0704534	0.569874	0.0160972	0.281428	0.0340614	0.806177	0.0195811	0.0609516	0.136	0.77424	-0.0205647	0.413156	0.0733266	0.44354	0.0268658	0.334896	-0.0273864	0.875473	0.0116205	0.0104793	-0.231833	0.914841	-0.00495034	0.469981	-0.043357	0.209149	0.0412592	0.878726	0.0152705	0.880507	-0.0121322	0.0888014	-0.0656166	0/0	487	0	75	0	NA	NA	NA	GRCh37.AFR_rs9275272:0.7799#0.0221|GRCh37.AMR_rs147527678:0.1473#0.0171|GRCh37.EUR_rs147527678:0.4884#0.1691|GRCh37.EUR_rs9275272:0.9456#0.0964|GRCh37.SAS_rs9275272:0.8549#0.0164
rs2001100_ENSG00000179344	ENSG00000179344	0.144277	-0.0837048	0.895	0.906	1	0.471	-0.0580197	0.058	0.125917	1	0.388345	1	0.0844216	1	0.0437855	1	0.13507	1	rs2001100	233	chr6_32415710	ENSG00000179344	HLA-DQB1	0.536426	-0.047039	0.81868	-0.0188003	0.205772	0.160237	0.214923	-0.102329	0.34298	-0.109552	0.216758	-0.0771355	0.357896	0.136138	0.025317	-0.367383	0.816798	-0.0305561	0.707492	0.0546235	0.679747	-0.0520279	0.0126311	-0.289147	0.0117511	-0.35255	0.638698	-0.0632437	0.791715	-0.0328402	0.443352	0.101603	0.453056	-0.12524	0.537524	-0.0889737	0.741274	-0.0656248	0.876206	0.0130883	0.930955	0.00780835	0.0299078	-0.353751	0.698578	-0.0381525	0.0201986	-0.201249	0.0705417	-0.184478	0.152377	-0.108721	0.205	-0.113851	0.596372	0.0541154	0.1298	-0.145157	0.548543	-0.128707	0.024886	-0.242827	0.316001	-0.0671217	0.394628	-0.162742	0.368191	-0.0614991	0.315153	-0.0777723	0.218298	-0.121691	0.355137	-0.101046	0.328849	-0.116634	0.47009	-0.0879014	0.000759022	-0.24236	0.400606	-0.066088	0.146912	-0.152877	0.0124251	-0.283071	0.316263	-0.104284	0.255491	-0.130905	0.0925295	-0.119362	0.789511	-0.046409	0.648547	0.0747403	0.420283	-0.0424096	0/0	487	0	75	0	NA	NA	NA	GRCh37.AFR_rs9275272:0.7799#0.0221|GRCh37.AMR_rs147527678:0.1473#0.0171|GRCh37.EUR_rs147527678:0.4884#0.1691|GRCh37.EUR_rs9275272:0.9456#0.0964|GRCh37.SAS_rs9275272:0.8549#0.0164
rs2001100_ENSG00000196126	ENSG00000196126	0.457612	0.0192866	0.101	0.086	1	0.508	0.0133685	0.016	0.440278	1	0.583648	1	0.531661	1	0.508368	1	0.469218	1	rs2001100	233	chr6_32415710	ENSG00000196126	HLA-DRB1	0.172317	0.0709133	0.0122038	0.13981	0.0548137	0.238314	4.59691e-05	0.220245	0.0703252	0.137261	0.0171151	0.0902172	0.0759989	0.153508	0.624826	0.0563338	0.305648	0.08879	0.64982	0.0512091	0.689213	0.0429515	0.233682	0.11007	0.154473	0.138894	0.083912	0.138568	0.507669	0.0481597	0.552416	0.0570665	0.753027	-0.0381504	0.169863	0.128087	0.653449	0.0493871	0.0147006	0.129067	0.986255	0.00132505	0.00540709	0.44549	0.960194	0.00360107	0.0639065	0.100043	0.249057	0.078264	0.0392923	0.094533	0.0860494	-0.101029	0.0941661	0.133887	0.590023	0.0326827	0.31187	0.244185	0.0924076	0.129874	0.00010128	0.182799	0.553036	0.0921471	0.179271	0.0615827	6.77662e-05	0.17877	0.228674	0.0949805	0.0981561	0.108991	0.140678	0.102195	0.320875	0.0865674	0.00465261	0.133938	0.000163841	0.177283	0.00120403	0.251821	7.37694e-13	0.468682	0.0403784	0.140527	0.311734	0.0934488	0.252625	0.0563751	0.528053	0.0721856	0.0628516	0.208189	9.00044e-05	0.105015	0/0	487	0	75	0	NA	NA	NA	GRCh37.AFR_rs9275272:0.7799#0.0221|GRCh37.AMR_rs147527678:0.1473#0.0171|GRCh37.EUR_rs147527678:0.4884#0.1691|GRCh37.EUR_rs9275272:0.9456#0.0964|GRCh37.SAS_rs9275272:0.8549#0.0164
rs2001100_ENSG00000196735	ENSG00000196735	0.696829	0.00690031	0.029	0.026	1	0.502	0.00478293	0.004	0.776916	1	0	0	0.683864	1	0.672194	1	0.716155	1	rs2001100	233	chr6_32415710	ENSG00000196735	HLA-DQA1	0.19451	0.0787103	0.417084	0.0568436	0.745415	0.0392754	0.00507035	0.190843	0.577283	0.0543903	0.00711091	0.131096	0.138943	0.155533	0.922777	-0.0119585	0.530918	0.0615153	0.0276611	0.280813	0.189408	0.144698	0.0883046	0.165528	0.377845	-0.0869274	0.0124843	0.208277	0.118988	0.126897	0.890633	0.0137492	0.98632	0.00214892	0.0582754	0.213864	0.708901	-0.0493385	0.0653882	0.131733	0.335058	0.0857401	0.10175	0.274132	0.155304	0.115067	0.764755	0.0184135	0.684228	-0.0394762	0.0200116	0.132965	0.771491	-0.0231997	0.254307	0.0962521	0.867337	-0.0140004	0.714116	0.0729148	0.107816	-0.138283	0.121375	0.093136	0.312159	0.172478	0.479422	0.0406351	0.0177793	0.142467	0.467017	0.0663218	0.519865	-0.0557084	0.0222452	0.188219	0.309823	0.101988	0.0147232	0.143041	2.42953e-06	0.294984	0.30048	0.067737	0.0338689	0.166589	0.922289	-0.00719842	0.0697324	0.15332	0.949254	-0.00345815	0.920691	-0.0140475	0.020265	0.326365	0.209816	0.0420369	0/0	487	0	75	0	NA	NA	NA	GRCh37.AFR_rs9275272:0.7799#0.0221|GRCh37.AMR_rs147527678:0.1473#0.0171|GRCh37.EUR_rs147527678:0.4884#0.1691|GRCh37.EUR_rs9275272:0.9456#0.0964|GRCh37.SAS_rs9275272:0.8549#0.0164
rs2001100_ENSG00000198502	ENSG00000198502	0.421043	0.0107184	0.023	0.017	1	0.503	0.00742941	0.006	0.530675	1	0	0	0.481847	1	0.468572	1	0.478687	1	rs2001100	233	chr6_32415710	ENSG00000198502	HLA-DRB5	1.05858e-14	-0.597062	8.04492e-10	-0.525688	0.00351378	-0.401005	1.00664e-08	-0.561316	4.88612e-05	-0.572485	1.72251e-13	-0.536079	0.0419942	-0.301758	1.00268e-06	-0.701927	0.0357757	-0.299573	0.00209489	-0.46105	0.000718166	-0.449798	5.09511e-05	-0.501687	0.00300157	-0.396004	0.000760502	-0.48286	8.78554e-05	-0.476308	0.000255368	-0.510478	0.000248819	-0.66892	0.00181046	-0.478005	0.0592326	-0.372532	2.24228e-09	-0.521267	0.140749	-0.131632	4.47267e-07	-0.807237	3.31382e-12	-0.738668	3.21223e-05	-0.414968	3.06366e-08	-0.608824	4.45403e-14	-0.574306	1.98898e-14	-0.717517	9.53613e-08	-0.550536	9.41877e-12	-0.712163	0.00330816	-0.78448	8.06237e-08	-0.655059	4.91391e-15	-0.614412	0.000647528	-0.620323	7.95607e-15	-0.541181	1.66118e-13	-0.614202	0.000590213	-0.446218	4.50692e-05	-0.425637	7.73071e-07	-0.56655	1.57737e-06	-0.617308	2.07522e-15	-0.592206	2.4834e-12	-0.555245	4.5918e-05	-0.532515	1.60955e-05	-0.491723	4.19421e-08	-0.529126	7.22542e-06	-0.529312	1.08012e-17	-0.668758	0.00143811	-0.526833	0.00733469	-0.440715	2.93415e-18	-0.446478	0/0	487	0	75	0	NA	NA	NA	GRCh37.AFR_rs9275272:0.7799#0.0221|GRCh37.AMR_rs147527678:0.1473#0.0171|GRCh37.EUR_rs147527678:0.4884#0.1691|GRCh37.EUR_rs9275272:0.9456#0.0964|GRCh37.SAS_rs9275272:0.8549#0.0164
rs2001100_ENSG00000204261	ENSG00000204261	7.06934e-08	0.00504287	0.004	0	2.40357e-06	0.502	0.00349545	0.004	0.365673	1	NA	NA	0.992563	1	0.988522	1	0.204214	1	rs2001100	233	chr6_32415710	ENSG00000204261	PSMB8-AS1	0.674912	-0.0176178	0.411989	0.039492	0.427318	0.0735115	0.618328	0.029223	0.932025	-0.00569882	0.644697	0.0162443	0.503168	0.0873532	0.369127	0.0863774	0.578578	0.0450948	0.279041	0.10688	0.801107	-0.0230934	0.503752	0.0534669	0.469053	0.0556341	0.240875	0.112636	0.444573	0.0602616	0.169735	0.116456	0.37484	0.0839268	0.716421	-0.0423542	0.112268	0.19841	0.0951318	-0.0820098	0.747459	0.0165825	0.164375	-0.138551	0.961686	-0.00290598	0.740835	0.0148804	0.656617	0.0266915	0.122725	-0.0656478	0.856883	-0.00864878	0.472705	0.0435055	0.355873	-0.0472511	0.521027	0.112928	0.00335104	0.215134	0.0552606	0.082122	0.62503	-0.0727229	0.153406	0.0762535	0.110792	-0.0826273	0.271482	0.105645	0.512764	0.0428656	0.110276	0.138228	0.937163	0.00671479	0.479527	-0.0335425	0.345367	-0.0483252	0.0726361	0.0771639	0.123253	-0.0965497	0.326538	0.0601942	0.0811374	-0.105823	0.215393	0.0500655	0.854488	0.0219127	0.0584542	0.212958	0.939512	0.00186236	0/0	487	0	75	0	NA	NA	NA	GRCh37.AFR_rs9275272:0.7799#0.0221|GRCh37.AMR_rs147527678:0.1473#0.0171|GRCh37.EUR_rs147527678:0.4884#0.1691|GRCh37.EUR_rs9275272:0.9456#0.0964|GRCh37.SAS_rs9275272:0.8549#0.0164
rs2001100_ENSG00000204264	ENSG00000204264	0.000280632	0.0244999	0.021	0.004	0.00954147	0.508	0.016982	0.016	0.0800574	1	1	1	0.110334	1	0.108153	1	0.0337414	1	rs2001100	233	chr6_32415710	ENSG00000204264	PSMB8	0.171434	0.0437844	0.00850085	0.110464	0.870796	-0.0141907	0.861817	0.00798085	0.564145	0.0339088	0.66275	0.0113735	0.623937	0.0477915	0.256688	0.0810872	0.851504	-0.0120798	0.870212	-0.0113668	0.174926	0.0811301	0.221337	0.0674276	0.799311	0.0149836	0.799928	0.0222472	0.656517	0.0267587	0.790379	-0.0174869	0.154804	-0.0972008	0.535165	-0.0650827	0.405559	0.0849057	0.378847	0.0396532	0.774697	-0.0123384	0.817815	-0.0191109	0.277832	0.0658846	0.160216	-0.0469508	0.09814	0.0864903	0.289541	0.0430283	0.180933	-0.0534217	0.746928	0.0147753	0.674313	0.0156675	0.683599	-0.0628463	0.167236	0.103621	0.380048	-0.0323156	0.799933	0.0353307	0.051539	0.0830477	0.518499	0.0229321	0.397769	0.0785331	0.812278	-0.0127841	0.862878	0.0137527	0.799939	-0.0240912	0.694928	-0.0150932	0.521473	-0.0281795	0.130299	0.0911859	0.189669	-0.0762314	0.088427	0.0860102	0.832883	0.0089127	0.700072	0.0153155	0.181528	0.161328	0.139399	0.177925	0.815077	0.00471472	0/0	487	0	75	0	NA	NA	NA	GRCh37.AFR_rs9275272:0.7799#0.0221|GRCh37.AMR_rs147527678:0.1473#0.0171|GRCh37.EUR_rs147527678:0.4884#0.1691|GRCh37.EUR_rs9275272:0.9456#0.0964|GRCh37.SAS_rs9275272:0.8549#0.0164
rs2001100_ENSG00000204267	ENSG00000204267	0.170275	-0.0425813	0.102	0.133	1	0.484	-0.0295151	0.032	0.120181	1	0.489298	1	0.137917	1	0.131771	1	0.139774	1	rs2001100	233	chr6_32415710	ENSG00000204267	TAP2	0.806652	0.0115431	0.0234074	0.117451	0.747744	-0.0310298	0.458178	-0.0455355	0.784966	-0.0181516	0.779522	0.00988219	0.899248	0.0160226	0.373174	0.126446	0.742209	0.0328853	0.539537	0.0893479	0.0760926	0.21947	0.0146411	0.297573	0.4829	0.074299	0.513187	-0.0771175	0.711245	-0.0348232	0.903384	0.0121776	0.652625	-0.0485997	0.146018	0.169678	0.123349	0.236565	0.956748	-0.00274441	0.383262	-0.0317524	0.00272891	-0.294562	0.945216	-0.00514311	0.140804	-0.0742711	0.396505	0.0534706	0.503285	0.0309625	0.301465	-0.0511349	0.835289	0.012484	0.87532	0.00802059	0.294929	-0.174571	0.658811	0.0313522	0.152497	-0.0612053	0.709827	0.0378892	0.0744993	0.0856985	0.00925831	-0.135077	0.092055	-0.198618	0.549167	-0.0372756	0.664946	0.0374578	0.17172	-0.129494	0.933987	-0.0050749	0.848729	-0.0117217	0.750441	-0.0232092	0.181361	-0.126286	0.677983	0.0234378	0.378089	-0.0438712	0.88019	-0.00722358	0.205646	0.171072	0.40818	0.0811254	0.150372	-0.0518709	0/0	487	0	75	0	NA	NA	NA	GRCh37.AFR_rs9275272:0.7799#0.0221|GRCh37.AMR_rs147527678:0.1473#0.0171|GRCh37.EUR_rs147527678:0.4884#0.1691|GRCh37.EUR_rs9275272:0.9456#0.0964|GRCh37.SAS_rs9275272:0.8549#0.0164
rs2001100_ENSG00000204296	ENSG00000204296	0.000211944	0.00261058	0.002	0	0.0072061	0.501	0.00180952	0.002	0.530086	1	0.855951	1	0.992876	1	0.989038	1	0.377907	1	rs2001100	233	chr6_32415710	ENSG00000204296	TSBP1	NA	NA	NA	NA	NA	NA	NA	NA	NA	NA	NA	NA	NA	NA	NA	NA	NA	NA	NA	NA	NA	NA	NA	NA	NA	NA	NA	NA	NA	NA	NA	NA	NA	NA	NA	NA	NA	NA	NA	NA	NA	NA	NA	NA	NA	NA	NA	NA	NA	NA	NA	NA	NA	NA	NA	NA	NA	NA	NA	NA	NA	NA	NA	NA	NA	NA	NA	NA	NA	NA	0.545709	-0.0894506	NA	NA	NA	NA	NA	NA	NA	NA	NA	NA	NA	NA	NA	NA	NA	NA	0.000620029	-0.101483	NA	NA	NA	NA	NA	NA	NA	NA	0/0	487	0	75	0	NA	NA	NA	GRCh37.AFR_rs9275272:0.7799#0.0221|GRCh37.AMR_rs147527678:0.1473#0.0171|GRCh37.EUR_rs147527678:0.4884#0.1691|GRCh37.EUR_rs9275272:0.9456#0.0964|GRCh37.SAS_rs9275272:0.8549#0.0164
rs2001100_ENSG00000204301	ENSG00000204301	0.138738	-0.0341437	0.036	0.06	1	0.488	-0.0236666	0.024	0.0538241	1	0.251954	1	0.0966723	1	0.0641006	1	0.0903885	1	rs2001100	233	chr6_32415710	ENSG00000204301	NOTCH4	3.99925e-08	-0.199077	1.23911e-11	-0.297119	0.0653002	-0.143544	8.47354e-06	-0.241579	0.000898949	-0.210768	0.00514203	-0.106195	0.375656	-0.107466	0.122388	-0.17226	0.0321361	-0.16823	0.817879	0.0205575	8.81171e-06	-0.367404	9.25028e-05	-0.30365	0.0049255	-0.214943	0.00127066	-0.280017	0.0226708	-0.175877	0.000658048	-0.312349	0.0119221	-0.249704	0.0538974	-0.195388	0.248975	-0.182939	0.00812457	-0.0886619	0.568395	-0.0272893	0.0179575	-0.40136	8.9105e-05	-0.234488	0.000935584	-0.163936	5.47558e-07	-0.268253	4.89488e-09	-0.310436	4.73203e-06	-0.238024	0.000821088	-0.158712	1.29062e-08	-0.237565	0.217482	-0.196214	0.111218	-0.11493	1.00034e-06	-0.220651	0.00282056	-0.441249	8.07306e-10	-0.279933	8.46261e-05	-0.207042	0.00153906	-0.200003	0.00581982	-0.231567	0.000838496	-0.2256	0.00375474	-0.229915	8.45837e-06	-0.171091	1.37584e-09	-0.21677	0.000748145	-0.270586	3.05053e-06	-0.488909	4.18901e-05	-0.283553	0.301465	-0.076262	1.28211e-06	-0.227851	0.000176611	-0.510788	0.00711855	-0.283158	0.107117	-0.122314	0/0	487	0	75	0	NA	NA	NA	GRCh37.AFR_rs9275272:0.7799#0.0221|GRCh37.AMR_rs147527678:0.1473#0.0171|GRCh37.EUR_rs147527678:0.4884#0.1691|GRCh37.EUR_rs9275272:0.9456#0.0964|GRCh37.SAS_rs9275272:0.8549#0.0164
rs2001100_ENSG00000204304	ENSG00000204304	0.289085	-0.0166377	0.018	0.03	1	0.494	-0.0115324	0.012	0.16545	1	0	0	0.207861	1	0.196436	1	0.221797	1	rs2001100	233	chr6_32415710	ENSG00000204304	PBX2	0.548206	0.020788	0.432379	-0.0296875	0.144878	-0.112433	0.757737	0.0143125	0.524808	-0.053706	0.0385629	-0.0643097	0.677038	0.0544448	0.488792	-0.0828728	0.793383	0.0216582	0.223411	0.103353	0.730909	0.0262603	0.923868	0.00796303	0.900705	-0.0119119	0.169657	0.138227	0.500748	-0.0577935	0.412146	0.0571153	0.432669	0.0696818	0.635197	0.0608546	0.768268	0.0511034	0.898571	-0.00583444	0.0170443	-0.0785491	0.621657	0.0663475	0.224212	-0.0659229	0.154666	0.0435867	0.0899604	-0.0877483	0.267708	-0.0551389	0.685606	-0.0163368	0.116879	-0.0843854	0.574812	-0.0278673	0.284247	0.223531	0.840384	-0.0206796	0.303173	-0.0403706	0.15157	-0.185604	0.271663	-0.037941	0.447881	0.0267718	0.599495	-0.0445095	0.852711	0.0119683	0.74622	-0.0266995	0.69868	-0.0342502	0.0895027	-0.0729343	0.600464	0.0213501	0.827709	-0.0127364	0.0136336	-0.171881	0.0577115	-0.111454	0.017443	-0.0635554	0.213729	-0.0469882	0.782861	0.0336052	0.888486	-0.0153865	0.00111816	-0.0754177	0/0	487	0	75	0	NA	NA	NA	GRCh37.AFR_rs9275272:0.7799#0.0221|GRCh37.AMR_rs147527678:0.1473#0.0171|GRCh37.EUR_rs147527678:0.4884#0.1691|GRCh37.EUR_rs9275272:0.9456#0.0964|GRCh37.SAS_rs9275272:0.8549#0.0164
rs2001100_ENSG00000204305	ENSG00000204305	0.99875	0.000157139	0.008	0.009	1	0.5	0.00010892	0	0.983076	1	0	0	0.986164	1	0.985846	1	0.998762	1	rs2001100	233	chr6_32415710	ENSG00000204305	AGER	0.147241	0.068088	0.345893	0.0503289	0.280193	0.0683585	0.423346	0.0499174	0.501688	-0.0603597	0.0938397	0.0684316	0.281929	-0.136673	0.788197	0.0252602	0.496947	0.064005	0.272945	0.0705061	0.195647	0.0994678	0.18271	0.0964529	0.351263	-0.0765718	0.246316	-0.120861	0.984002	-0.00174314	0.185248	0.113526	0.0446447	0.209167	0.237464	0.150666	0.335185	-0.14439	0.47837	0.0438307	0.810121	0.0117423	0.162812	0.149006	0.0811371	0.084765	0.856785	-0.00934256	0.190135	0.0543032	0.896532	-0.00512465	0.00960829	0.088059	0.493846	0.0359194	0.0116704	0.106328	0.444061	-0.116271	0.941162	0.0051797	0.929935	0.00271156	0.610966	-0.0665217	0.190606	0.07065	0.00801399	0.141662	0.154888	0.116657	0.0314915	0.147983	0.534837	-0.0476631	0.878582	-0.00972333	0.99398	-0.000345183	0.256501	-0.0531245	0.0286448	0.159207	0.388081	0.0508259	0.391828	0.0552638	0.698378	0.0196808	0.265221	-0.0537401	0.109515	0.170094	0.456273	0.0778051	0.601796	0.0150546	0/0	487	0	75	0	NA	NA	NA	GRCh37.AFR_rs9275272:0.7799#0.0221|GRCh37.AMR_rs147527678:0.1473#0.0171|GRCh37.EUR_rs147527678:0.4884#0.1691|GRCh37.EUR_rs9275272:0.9456#0.0964|GRCh37.SAS_rs9275272:0.8549#0.0164
rs2001100_ENSG00000204308	ENSG00000204308	0.348775	0.0603227	0.542	0.532	1	0.515	0.0418125	0.03	0.400764	1	0.270823	1	0.250402	1	0.215742	1	0.368008	1	rs2001100	233	chr6_32415710	ENSG00000204308	RNF5	0.0196748	-0.0913746	0.725081	-0.0167072	9.2042e-05	-0.256244	0.170476	-0.0754389	0.00193132	-0.195147	4.56329e-09	-0.221825	0.00366705	-0.283476	0.00222046	-0.319591	0.00566283	-0.180982	2.14898e-05	-0.344335	2.83668e-06	-0.492147	0.000649227	-0.269896	0.000152559	-0.290951	0.156235	-0.130934	0.00387527	-0.139975	0.000450634	-0.194398	0.567088	-0.0427135	0.0113717	-0.191914	0.0790043	-0.217584	0.226966	-0.0598841	0.000305858	-0.109185	5.57498e-05	-0.438424	0.00116998	-0.198654	3.95273e-06	-0.182353	0.00116271	-0.131069	0.00221441	-0.155439	6.66501e-07	-0.175258	0.0455479	-0.0725682	0.000200338	-0.140443	0.00435791	-0.25228	0.00374968	-0.224602	0.00100178	-0.147027	0.18666	-0.156488	1.12504e-08	-0.161	0.00610329	-0.0891444	0.0457318	-0.139557	8.42471e-05	-0.281858	0.143405	-0.0931894	0.0750851	-0.134362	0.000453277	-0.122684	9.0464e-07	-0.160545	0.0158018	-0.099496	7.43757e-05	-0.275275	4.57272e-06	-0.292989	0.16175	-0.100044	5.91786e-11	-0.251806	0.0734267	-0.170447	0.133489	-0.162062	0.119942	0.0473357	0/0	487	0	75	0	NA	NA	NA	GRCh37.AFR_rs9275272:0.7799#0.0221|GRCh37.AMR_rs147527678:0.1473#0.0171|GRCh37.EUR_rs147527678:0.4884#0.1691|GRCh37.EUR_rs9275272:0.9456#0.0964|GRCh37.SAS_rs9275272:0.8549#0.0164
rs2001100_ENSG00000204310	ENSG00000204310	0.0680485	0.0198751	0.027	0.013	1	0.507	0.0137764	0.014	0.193931	1	0	0	0.204333	1	0.20429	1	0.149264	1	rs2001100	233	chr6_32415710	ENSG00000204310	AGPAT1	0.948187	-0.00219319	0.00995337	0.113889	0.0768665	-0.128596	0.932198	-0.00352209	0.575424	-0.0380933	0.504077	-0.0223322	0.940757	0.00933217	0.386981	-0.104574	0.276646	-0.0752748	0.571254	0.0379726	0.393875	-0.05342	0.141734	0.07062	0.831366	0.0131851	0.503504	0.0375883	0.821514	0.01887	0.0208299	0.135568	0.302506	0.0872399	0.912845	0.0141698	0.57883	0.0821108	0.877127	0.00640632	0.207482	-0.0371862	0.139142	-0.187928	0.642993	0.0220117	0.799627	-0.0106094	0.51364	-0.0334762	0.728715	0.0108837	0.0465377	-0.0828557	0.701282	0.0169328	0.018639	0.0988992	0.136018	0.214686	0.0694944	0.167457	0.778753	-0.00950992	0.640939	0.0466896	0.00599946	-0.0887423	0.681119	0.0120616	0.2856	-0.0865201	0.586675	0.0254803	0.54424	-0.0386512	0.599385	-0.0333171	0.0118249	-0.0771648	0.910544	0.00347772	0.788044	0.0124247	0.642575	-0.0260236	0.459995	-0.0341574	0.811454	-0.0145694	0.785214	-0.00756127	0.279142	-0.128769	0.341696	-0.061829	0.733456	0.00693972	0/0	487	0	75	0	NA	NA	NA	GRCh37.AFR_rs9275272:0.7799#0.0221|GRCh37.AMR_rs147527678:0.1473#0.0171|GRCh37.EUR_rs147527678:0.4884#0.1691|GRCh37.EUR_rs9275272:0.9456#0.0964|GRCh37.SAS_rs9275272:0.8549#0.0164
rs2001100_ENSG00000204315	ENSG00000204315	4.95825e-08	0.00539001	0.004	0	1.68581e-06	0.502	0.00373607	0.004	0.357504	1	0.645188	1	0.988469	1	0.982282	1	0.196572	1	rs2001100	233	chr6_32415710	ENSG00000204315	FKBPL	0.742302	-0.0202668	0.555475	-0.032991	0.884406	0.0113577	0.42257	0.0528303	0.0500102	0.172499	0.0448863	-0.101735	0.712869	0.0548413	0.452615	0.0972843	0.674044	0.0524198	0.819017	0.0239074	0.293277	0.109528	0.923605	0.00860611	0.643121	-0.0424359	0.256126	0.128098	0.269361	-0.106138	0.267433	0.130276	0.884827	0.0168455	0.154428	0.195353	0.1984	-0.216138	0.308522	0.0590034	0.210874	-0.0559832	0.626972	0.0627542	0.833144	-0.0121375	0.569762	-0.0317861	0.793144	-0.0152519	0.402437	-0.032669	0.741317	-0.0170893	0.395022	0.0547254	0.774079	0.0210062	0.31431	-0.183961	0.751417	-0.0321545	0.964246	-0.00253255	0.904073	-0.0164497	0.689324	-0.012354	0.704801	-0.0226142	0.862535	0.0184848	0.402099	-0.0718702	0.354536	0.0908961	0.0434899	-0.188179	0.824853	0.0083611	0.787514	-0.00816061	0.052875	-0.17241	0.551837	-0.0466963	0.340633	-0.0556627	0.666057	-0.0353204	0.806169	-0.0107203	0.21812	0.156173	0.10749	-0.13285	0.125857	-0.067805	0/0	487	0	75	0	NA	NA	NA	GRCh37.AFR_rs9275272:0.7799#0.0221|GRCh37.AMR_rs147527678:0.1473#0.0171|GRCh37.EUR_rs147527678:0.4884#0.1691|GRCh37.EUR_rs9275272:0.9456#0.0964|GRCh37.SAS_rs9275272:0.8549#0.0164
rs2001100_ENSG00000204344	ENSG00000204344	0.555875	0.0129482	0.22	0.193	1	0.512	0.008975	0.024	0.397951	1	0.0521974	1	0.747269	1	0.738287	1	0.545983	1	rs2001100	233	chr6_32415710	ENSG00000204344	STK19	0.177249	0.0670103	0.1794	0.0849803	0.140141	0.117331	0.0574903	0.140534	0.613381	-0.0513432	0.5335	0.0308813	0.933263	0.0104041	0.425827	0.109625	0.156545	-0.166485	0.574772	0.0602928	0.59443	-0.0548819	0.168132	0.111595	0.698465	0.0369027	0.959918	0.00570053	0.936374	-0.00738837	0.112782	-0.174723	0.0388696	-0.23424	0.502059	-0.0955692	0.953783	-0.00987808	0.024512	0.135326	0.915155	-0.00498455	0.726436	0.050016	0.0151711	0.135119	0.230545	0.0783645	0.132537	0.102015	0.00299846	0.165122	0.78941	0.0143115	0.674017	-0.0264314	0.0658068	0.107067	0.892142	-0.0212379	0.020404	0.186084	0.195236	0.0708297	0.185538	0.165295	0.52995	0.0298008	0.526714	-0.0345476	0.162996	0.106746	0.377678	0.0599904	0.841197	-0.0181094	0.882986	-0.0143822	0.0333807	0.0874421	0.103655	0.0578167	0.0110687	0.257481	0.217921	-0.115487	0.0588011	0.152568	0.240922	0.0878848	0.00726793	0.131239	0.158612	0.213093	0.118577	0.165413	0.163417	0.0475439	0/0	487	0	75	0	NA	NA	NA	GRCh37.AFR_rs9275272:0.7799#0.0221|GRCh37.AMR_rs147527678:0.1473#0.0171|GRCh37.EUR_rs147527678:0.4884#0.1691|GRCh37.EUR_rs9275272:0.9456#0.0964|GRCh37.SAS_rs9275272:0.8549#0.0164
rs2001100_ENSG00000204348	ENSG00000204348	7.06934e-08	0.00504287	0.004	0	2.40357e-06	0.502	0.00349545	0.004	0.365673	1	NA	NA	0.992563	1	0.988522	1	0.204214	1	rs2001100	233	chr6_32415710	ENSG00000204348	DXO	0.985084	-0.000767023	0.317984	-0.0455407	0.00483755	0.169117	0.10267	0.0869974	0.606023	-0.0368218	0.438108	0.0306125	0.127812	0.170904	0.533681	0.0700034	0.35401	-0.0806623	0.923343	0.00580836	0.435922	0.0556124	0.727911	0.0234605	0.0416796	0.175602	0.537187	0.0626504	0.696753	0.0285428	0.288284	0.0987562	0.558674	0.0571855	0.314249	0.106397	0.986252	0.00283548	0.221452	0.0457809	0.256946	0.0594376	0.129311	-0.201011	0.431898	0.0370819	0.836033	-0.0101154	0.787765	-0.0135648	0.504168	-0.0266835	0.0511158	-0.0661875	0.868856	0.00910848	0.93165	0.00451553	0.200505	0.242361	0.864951	0.0123575	0.648574	-0.021612	0.849588	-0.0187689	0.0593977	0.0834669	0.268405	-0.042856	0.260022	0.0690638	0.14921	-0.0862874	0.398731	0.0593642	0.765125	-0.0248548	0.68207	0.0177475	0.733315	0.0151154	0.7313	0.0250961	0.0873614	-0.119804	0.260417	0.0873544	0.910583	-0.00596664	0.682148	0.0125382	0.633967	-0.0353641	0.553228	0.0444276	0.954503	-0.00183308	0/0	487	0	75	0	NA	NA	NA	GRCh37.AFR_rs9275272:0.7799#0.0221|GRCh37.AMR_rs147527678:0.1473#0.0171|GRCh37.EUR_rs147527678:0.4884#0.1691|GRCh37.EUR_rs9275272:0.9456#0.0964|GRCh37.SAS_rs9275272:0.8549#0.0164
rs2001100_ENSG00000204351	ENSG00000204351	0.59433	-0.00827917	0.024	0.03	1	0.497	-0.00573868	0.006	0.538718	1	0	0	0.571174	1	0.57006	1	0.570191	1	rs2001100	233	chr6_32415710	ENSG00000204351	SKIV2L	0.000167081	-0.201641	0.158569	-0.0833087	0.203911	0.0865794	0.0976648	-0.123695	0.46704	-0.0739298	1.47829e-06	-0.253071	0.551338	-0.0710713	0.513547	-0.0666485	0.0129156	-0.246223	0.128775	-0.12601	0.00142289	-0.257673	0.526971	-0.0517808	0.0746352	-0.129547	0.684955	0.0355506	0.303735	-0.0815678	0.201051	-0.103119	0.191901	-0.137238	0.745352	-0.0379654	0.649616	0.052097	0.00104979	-0.173924	0.000142968	-0.140733	0.0502022	-0.210564	0.133053	-0.101349	0.0390751	-0.129907	0.0303267	-0.159698	0.00274286	-0.144205	0.397655	-0.0492269	0.00329518	-0.204871	0.142051	-0.0870265	0.390454	-0.142687	0.0569514	0.161897	0.0546712	-0.0950091	0.00535603	-0.334295	0.000201747	-0.120923	0.0105189	-0.139163	0.695946	-0.0278582	0.186643	-0.0964778	0.715705	-0.0240524	0.641952	0.0436682	0.0499158	-0.0884696	0.0009022	-0.138214	0.00463893	-0.252077	0.0022639	-0.279473	0.0112347	-0.187587	0.0289369	-0.100295	0.00752906	-0.115967	0.159098	-0.158492	0.970438	-0.00509317	0.00214183	-0.0888475	0/0	487	0	75	0	NA	NA	NA	GRCh37.AFR_rs9275272:0.7799#0.0221|GRCh37.AMR_rs147527678:0.1473#0.0171|GRCh37.EUR_rs147527678:0.4884#0.1691|GRCh37.EUR_rs9275272:0.9456#0.0964|GRCh37.SAS_rs9275272:0.8549#0.0164
rs2001100_ENSG00000204356	ENSG00000204356	0.346247	-0.0275381	0.059	0.073	1	0.493	-0.019088	0.014	0.367635	1	8.71692e-05	0.00296375	0.218776	1	0.216664	1	0.292429	1	rs2001100	233	chr6_32415710	ENSG00000204356	NELFE	0.498927	-0.0264871	0.852768	0.00673892	0.516655	0.0357965	0.970427	0.00144267	0.0268423	-0.134746	0.767277	-0.00887134	0.664767	0.0404219	0.409939	0.0707309	0.201159	-0.0855973	0.422656	0.0503983	0.69198	0.0287248	0.341261	-0.0613981	0.835273	0.0120049	0.0259364	0.158613	0.0434388	0.131565	0.668567	0.0302428	0.281375	-0.0893774	0.749737	-0.0236784	0.0620262	0.213936	0.381541	-0.0315323	0.071125	-0.043836	0.105649	-0.154441	0.798505	-0.0151201	0.128302	0.0785668	0.285215	-0.0564979	0.612494	0.0195594	0.645995	0.0184062	0.274788	-0.0446752	0.674139	-0.0186288	0.448521	0.0917731	0.0486904	-0.144288	0.0257721	-0.077952	0.796223	0.024254	0.431714	0.0179508	0.453486	-0.0266247	0.152925	-0.0864987	0.77254	0.0148134	0.806279	-0.0117942	0.391812	-0.054595	0.607265	0.0174854	0.797615	-0.00968481	0.880562	-0.012311	0.0148577	-0.137405	0.16902	0.0667531	0.664244	-0.0129523	0.488207	-0.0225679	0.223028	-0.111424	0.632024	-0.0510843	0.461995	-0.0169769	0/0	487	0	75	0	NA	NA	NA	GRCh37.AFR_rs9275272:0.7799#0.0221|GRCh37.AMR_rs147527678:0.1473#0.0171|GRCh37.EUR_rs147527678:0.4884#0.1691|GRCh37.EUR_rs9275272:0.9456#0.0964|GRCh37.SAS_rs9275272:0.8549#0.0164
rs2001100_ENSG00000213654	ENSG00000213654	8.93614e-09	0.00573706	0.004	0	3.03829e-07	0.502	0.00397663	0.004	0.334432	1	NA	NA	0.98842	1	0.982201	1	0.175567	1	rs2001100	233	chr6_32415710	ENSG00000213654	GPSM3	0.243434	0.0326714	0.0928621	-0.0517432	0.35644	0.0507166	0.713086	0.0104778	0.929498	-0.00495183	0.548903	0.0158325	0.861012	-0.0124698	0.964993	-0.00312652	0.350883	0.0460828	0.485086	0.0749776	0.109242	0.146831	0.807095	-0.0140345	0.49885	-0.0369312	0.338347	0.0460783	0.714981	0.0182024	0.14753	0.0735606	0.291203	0.071774	0.508199	0.0419632	0.480117	-0.0531684	0.829259	0.00916956	0.808645	-0.0098828	0.355665	-0.0853233	0.513835	0.0272678	0.977278	0.000777813	0.128224	0.0627431	0.415909	0.0269727	0.288549	-0.0353592	0.670904	-0.017375	0.342228	0.0373283	0.354952	0.103651	0.19733	0.0689277	0.976325	0.000835561	0.990091	-0.00112412	0.571211	0.0245125	0.429473	0.0246713	0.59152	-0.0376181	0.33058	0.0484985	0.0846018	-0.0851901	0.848866	0.011721	0.194024	0.0448415	0.541594	-0.0211469	0.0945901	0.0557691	0.880687	-0.00621114	0.0719503	0.0717761	0.13159	0.118033	0.0564355	0.061925	0.450217	0.0854254	0.0504217	0.168694	0.294168	0.0151438	0/0	487	0	75	0	NA	NA	NA	GRCh37.AFR_rs9275272:0.7799#0.0221|GRCh37.AMR_rs147527678:0.1473#0.0171|GRCh37.EUR_rs147527678:0.4884#0.1691|GRCh37.EUR_rs9275272:0.9456#0.0964|GRCh37.SAS_rs9275272:0.8549#0.0164
rs2001100_ENSG00000213676	ENSG00000213676	0.818432	0.00817803	0.119	0.116	1	0.502	0.00566858	0.004	0.864506	1	0.308803	1	0.787457	1	0.787439	1	0.821802	1	rs2001100	233	chr6_32415710	ENSG00000213676	ATF6B	0.166356	0.059589	0.0637997	0.0852974	0.568948	-0.0438806	0.234225	0.0688511	0.836518	0.0159029	0.627177	0.0218137	0.429603	-0.0980366	0.650544	-0.0486117	0.0369841	-0.171294	0.00370316	-0.227632	0.320147	-0.0691728	0.998801	0.000110716	0.319116	-0.0807216	0.120246	-0.150167	0.3624	-0.0833106	0.552771	0.0493263	0.36751	0.118713	0.650688	-0.0554053	0.2683	-0.153176	0.233695	-0.0531881	0.018155	-0.128559	0.208615	-0.151756	0.307839	-0.0595704	0.203175	0.0421095	0.799081	-0.0125263	0.580944	-0.0263431	0.522607	-0.0275943	0.920481	0.00561868	0.108171	-0.0985517	0.383134	0.14962	0.0782713	-0.124048	0.54724	-0.0244523	0.786339	-0.0317364	0.000471189	-0.125872	0.756587	0.0150054	0.389106	0.0674055	0.249606	-0.0844677	0.922687	-0.00726559	0.697602	-0.0275025	0.524282	-0.0246301	0.611993	-0.0162286	0.492207	-0.0511142	0.89468	0.00983867	0.891379	-0.00727305	0.255808	-0.0399253	0.188786	-0.058588	0.968522	0.00495721	0.92954	0.00990962	0.0457587	0.0654297	0/0	487	0	75	0	NA	NA	NA	GRCh37.AFR_rs9275272:0.7799#0.0221|GRCh37.AMR_rs147527678:0.1473#0.0171|GRCh37.EUR_rs147527678:0.4884#0.1691|GRCh37.EUR_rs9275272:0.9456#0.0964|GRCh37.SAS_rs9275272:0.8549#0.0164
rs2001100_ENSG00000221988	ENSG00000221988	0.600971	-0.0146381	0.046	0.052	1	0.497	-0.0101464	0.006	0.686521	1	0.288317	1	0.495784	1	0.470507	1	0.569023	1	rs2001100	233	chr6_32415710	ENSG00000221988	PPT2	0.51061	0.0261819	0.0384456	0.107088	0.99444	0.000647375	0.0948207	0.104894	0.458441	0.0701234	0.345526	-0.0402273	0.0808286	0.229127	0.0928436	0.190307	0.37937	0.0780919	0.397797	-0.0656238	0.883269	0.0104799	0.814485	0.0220478	0.703873	-0.0410839	0.190767	0.138627	0.126953	0.137747	0.168258	0.142507	0.446177	-0.0863033	0.960704	0.00494993	0.244123	0.1843	0.138773	0.0757268	0.320291	0.0400112	0.822128	0.0349171	0.62413	-0.0268282	0.0251673	0.118497	0.270477	0.0540257	0.102586	0.0713051	0.655851	-0.016088	0.971705	-0.0022743	0.170236	0.0966262	0.0571034	-0.25318	0.00680343	0.217184	0.00237738	-0.107685	0.156793	0.126037	0.000507044	0.151244	0.936612	0.00348215	0.93208	0.00581364	0.0589429	0.118753	0.536607	0.049337	0.346709	0.0683056	0.970278	0.00129648	0.918987	0.00297401	0.352698	0.0528839	0.787784	0.0174023	0.140077	-0.0910182	0.158179	0.0593759	0.647362	0.0197137	0.622722	-0.0495828	0.687383	0.0461534	0.646571	-0.0121784	0/0	487	0	75	0	NA	NA	NA	GRCh37.AFR_rs9275272:0.7799#0.0221|GRCh37.AMR_rs147527678:0.1473#0.0171|GRCh37.EUR_rs147527678:0.4884#0.1691|GRCh37.EUR_rs9275272:0.9456#0.0964|GRCh37.SAS_rs9275272:0.8549#0.0164
rs2001100_ENSG00000223534	ENSG00000223534	0.585286	-0.00339412	0.002	0.004	1	0.499	-0.00235263	0.002	0.426221	1	NA	NA	0.438728	1	0.438706	1	0.488523	1	rs2001100	233	chr6_32415710	ENSG00000223534	HLA-DQB1-AS1	0.51207	-0.0459216	0.690697	0.0276141	0.324802	0.112166	0.751816	-0.0236943	0.879333	0.0139379	0.607929	0.0279997	0.0356818	0.349947	0.0492355	-0.342804	0.393546	-0.113978	NA	NA	0.511459	-0.0852118	0.470551	-0.0958123	0.0257249	-0.312283	0.701548	-0.0568457	0.167279	0.176495	0.678318	0.0596835	0.955541	-0.00931014	0.876884	0.0236513	0.798551	-0.0572168	0.668382	0.0339033	NA	NA	0.0391097	-0.309243	0.217108	0.0989664	0.0950027	-0.13083	0.152042	0.106081	0.169774	-0.0898125	0.939287	-0.00484467	0.17261	0.104597	0.61945	-0.0381513	0.590251	-0.127972	0.441971	-0.0937119	0.523803	-0.036865	0.682633	-0.0638693	0.155156	0.101377	0.718092	0.023135	0.493402	0.0694109	0.758292	0.0299207	0.731255	-0.0373375	0.697246	-0.0401405	0.00358549	-0.16712	0.209941	-0.083462	0.146645	-0.109503	0.135631	-0.161696	0.381481	-0.0861642	0.679591	0.040472	0.133891	-0.0864501	0.855619	0.0227086	0.963987	0.00600226	0.188437	-0.0595404	0/0	487	0	75	0	NA	NA	NA	GRCh37.AFR_rs9275272:0.7799#0.0221|GRCh37.AMR_rs147527678:0.1473#0.0171|GRCh37.EUR_rs147527678:0.4884#0.1691|GRCh37.EUR_rs9275272:0.9456#0.0964|GRCh37.SAS_rs9275272:0.8549#0.0164
rs2001100_ENSG00000225914	ENSG00000225914	0.671687	-0.00347402	0.006	0.009	1	0.499	-0.00240801	0.002	0.583154	1	0	0	0.668629	1	0.644981	1	0.645084	1	rs2001100	233	chr6_32415710	ENSG00000225914	HCG23	0.00955296	-0.213953	0.46018	-0.0569672	0.00621982	-0.399298	0.310511	-0.117383	0.966223	-0.00551063	NA	NA	0.853838	0.0342275	0.47107	0.115549	0.174408	0.230721	0.492279	0.099345	0.944157	0.0102422	0.481287	0.0932592	0.894837	-0.0173134	0.862298	-0.0311991	0.041726	0.266357	0.627684	0.0689215	0.0718388	-0.31706	0.917023	0.0182972	0.46153	-0.13982	0.81058	0.0218306	0.630819	-0.0409898	0.368276	-0.146945	0.362667	0.0952844	0.467851	0.0680057	0.0558942	-0.184494	0.0710101	-0.161208	0.647558	-0.0401561	NA	NA	NA	NA	0.328234	0.224228	NA	NA	0.0303696	-0.183121	0.89834	0.0262031	NA	NA	0.934098	0.00690672	0.22739	-0.169302	NA	NA	0.710054	-0.0392328	0.710456	0.0540653	0.0854433	-0.135658	0.660997	0.03508	0.0590485	0.157763	0.300185	-0.134065	NA	NA	0.000265443	0.436999	0.92428	0.00761936	0.563511	0.0721852	0.611494	-0.0605768	NA	NA	0/0	487	0	75	0	NA	NA	NA	GRCh37.AFR_rs9275272:0.7799#0.0221|GRCh37.AMR_rs147527678:0.1473#0.0171|GRCh37.EUR_rs147527678:0.4884#0.1691|GRCh37.EUR_rs9275272:0.9456#0.0964|GRCh37.SAS_rs9275272:0.8549#0.0164
rs2001100_ENSG00000240065	ENSG00000240065	0.48897	0.00990391	0.028	0.021	1	0.503	0.00686487	0.006	0.561155	1	0	0	0.534236	1	0.530316	1	0.528269	1	rs2001100	233	chr6_32415710	ENSG00000240065	PSMB9	0.00363337	0.100186	9.93723e-08	0.245118	0.0452764	0.190855	0.129703	0.0850094	0.128678	0.103812	0.000971098	0.0990263	0.682136	0.0472318	0.932349	0.00781937	0.185467	0.0988735	0.44635	-0.0734962	0.0412565	0.162639	0.237934	0.0876436	0.319866	0.0658285	0.918086	-0.00935676	0.489909	0.044137	0.508964	-0.0462247	0.593633	-0.0504899	0.148145	0.193201	0.304986	0.13459	0.0274741	0.0911398	0.141868	0.0753021	0.73762	-0.0343456	0.139369	0.0933386	0.0740383	0.0851571	0.00698062	0.144285	0.00469339	0.118313	0.0171241	0.105578	0.0044153	0.160389	0.00613916	0.123975	0.670796	-0.0838791	0.0400484	0.155639	0.0207023	0.107096	0.496503	0.0930223	0.000435499	0.149157	0.00937477	0.0940246	0.181674	0.138161	0.361994	0.0547336	0.396071	0.0618386	0.844227	0.0179241	0.0130492	0.109118	0.0293656	0.105882	0.000267279	0.306334	0.386364	0.0631113	0.0149126	0.132814	0.497722	0.0400074	0.000168073	0.160992	0.0361243	0.240933	0.0371714	0.229261	0.0011578	0.0976565	0/0	487	0	75	0	NA	NA	NA	GRCh37.AFR_rs9275272:0.7799#0.0221|GRCh37.AMR_rs147527678:0.1473#0.0171|GRCh37.EUR_rs147527678:0.4884#0.1691|GRCh37.EUR_rs9275272:0.9456#0.0964|GRCh37.SAS_rs9275272:0.8549#0.0164
rs2001100_ENSG00000241106	ENSG00000241106	0.000124697	0.00278445	0.002	0	0.0042397	0.501	0.00193004	0.002	0.515716	1	0.842656	1	0.992845	1	0.988988	1	0.361382	1	rs2001100	233	chr6_32415710	ENSG00000241106	HLA-DOB	0.00282344	0.216327	0.00083129	0.270003	0.00621846	0.370778	0.283039	0.104169	0.249892	0.14026	0.000819681	0.24956	0.401001	0.156236	0.442398	0.128592	0.0741841	0.284489	0.441513	0.116229	0.312295	0.147169	0.279051	0.1624	0.135096	0.22085	0.504642	0.118536	0.207911	0.197507	0.512492	0.103264	0.476366	0.128402	0.324683	0.175111	0.484569	-0.15263	0.116872	0.12654	0.224354	0.0852999	0.407116	-0.100064	0.449511	0.0725631	0.781199	0.0171343	0.443187	0.0814333	0.406426	0.0620206	0.485275	0.0621	0.344007	0.0932898	0.0111138	0.238022	0.198344	0.278519	0.183564	0.183543	0.000602124	0.252586	0.178944	0.145029	0.000279831	0.262655	0.93861	0.00720475	0.423348	-0.12225	0.245991	0.14223	0.124024	0.150112	0.101662	0.208464	0.382215	0.0710786	0.168521	0.111635	0.523104	0.0358175	0.69574	0.0293978	0.589853	-0.0426738	0.385194	-0.0985702	0.966506	0.00241898	0.71184	0.0703728	0.273873	0.159022	0.0158782	0.0969387	0/0	487	0	75	0	NA	NA	NA	GRCh37.AFR_rs9275272:0.7799#0.0221|GRCh37.AMR_rs147527678:0.1473#0.0171|GRCh37.EUR_rs147527678:0.4884#0.1691|GRCh37.EUR_rs9275272:0.9456#0.0964|GRCh37.SAS_rs9275272:0.8549#0.0164
rs2001100_ENSG00000241404	ENSG00000241404	0.13524	-0.0311421	0.02	0.039	1	0.491	-0.0215861	0.018	0.0520308	1	3.2497e-06	0.00011049	0.0277154	0.942322	0.0245071	0.833242	0.0571982	1	rs2001100	233	chr6_32415710	ENSG00000241404	EGFL8	0.584753	0.0187614	0.576937	0.0214106	0.561101	-0.0304779	0.056673	0.0853104	0.207669	0.0842356	0.901994	-0.00465239	0.978792	0.00313369	0.864314	-0.0177932	0.718161	-0.0226741	0.990064	0.000599493	0.52278	-0.0365574	0.790029	-0.0172747	0.10673	-0.112672	0.355795	0.0766414	0.682985	0.0254739	0.886818	-0.00953354	0.935613	-0.00671768	0.374446	-0.108125	0.141786	0.238722	0.728613	0.0178743	0.871046	0.00551792	0.356515	0.127692	0.336513	0.0371357	0.0147167	0.0985972	0.256731	0.0401189	0.332979	0.0311276	0.74288	0.00867158	0.696126	0.0143268	0.994936	0.00019529	0.492292	-0.0742856	0.0523439	0.0934374	0.229841	-0.0352731	0.154751	-0.151604	0.668789	0.0153137	1.97756e-05	0.185441	0.918076	-0.0056837	0.540209	-0.0309189	0.584315	0.0321852	0.208725	0.0677752	0.965203	-0.00141441	0.980439	0.000757196	0.763661	0.0158188	0.718972	0.01907	0.694939	0.0157836	0.692221	-0.015741	0.368474	0.0255886	0.929831	0.00552463	0.3871	0.0682547	0.673201	-0.0118837	0/0	487	0	75	0	NA	NA	NA	GRCh37.AFR_rs9275272:0.7799#0.0221|GRCh37.AMR_rs147527678:0.1473#0.0171|GRCh37.EUR_rs147527678:0.4884#0.1691|GRCh37.EUR_rs9275272:0.9456#0.0964|GRCh37.SAS_rs9275272:0.8549#0.0164
rs2001100_ENSG00000243649	ENSG00000243649	0.249216	-0.010068	0.002	0.009	1	0.496	-0.00697862	0.008	0.0118147	0.401698	NA	NA	0.0253113	0.860583	0.0252964	0.860078	0.0673477	1	rs2001100	233	chr6_32415710	ENSG00000243649	CFB	0.473033	-0.0359537	0.48803	0.0212466	0.454855	0.0531506	0.409594	-0.0566141	0.301906	-0.101816	0.553962	0.0243968	0.521512	-0.0760739	0.646098	0.0528494	0.742889	0.0229257	0.267436	-0.0979671	0.143887	0.115681	0.344773	0.0682875	0.651946	0.0363804	0.383239	0.0986979	0.81995	-0.0179083	0.813533	0.0188224	0.973981	-0.0031463	0.0250495	0.241793	0.33167	-0.163079	0.849344	0.00980449	0.0189076	-0.0709689	0.534825	0.094749	0.540075	-0.041167	0.58737	-0.0273881	0.918343	-0.00528359	0.390748	-0.030766	0.313255	-0.0409207	0.58505	-0.0263331	0.836766	-0.0131004	0.953954	0.00772684	0.133381	-0.0780257	0.0399865	-0.108909	0.103304	-0.181839	0.762016	0.0129441	0.843489	0.00825868	0.551011	0.0461853	0.389511	0.0434047	0.50404	0.0451216	0.450115	-0.0669367	0.789957	-0.0116634	0.765701	0.0123884	0.383103	0.0673982	0.359207	0.0787068	0.154537	0.0791652	0.300954	-0.0587717	0.179565	-0.0577906	0.812577	-0.02686	0.658633	0.0522373	0.454773	-0.036253	0/0	487	0	75	0	NA	NA	NA	GRCh37.AFR_rs9275272:0.7799#0.0221|GRCh37.AMR_rs147527678:0.1473#0.0171|GRCh37.EUR_rs147527678:0.4884#0.1691|GRCh37.EUR_rs9275272:0.9456#0.0964|GRCh37.SAS_rs9275272:0.8549#0.0164
rs2001100_ENSG00000244731	ENSG00000244731	0.39197	-0.00530786	0.001	0.004	1	0.498	-0.00367913	0.004	0.0364469	1	NA	NA	0.0734104	1	0.0733772	1	0.150133	1	rs2001100	233	chr6_32415710	ENSG00000244731	C4A	3.46686e-19	-0.584068	2.86996e-15	-0.413965	6.85454e-07	-0.423464	3.60777e-20	-0.655124	1.45768e-05	-0.526208	8.99723e-16	-0.459313	3.0074e-07	-0.57062	1.28239e-07	-0.58724	1.65309e-07	-0.512521	1.2761e-10	-0.837513	6.10985e-13	-0.874008	2.77181e-06	-0.429668	3.62039e-10	-0.541194	4.32685e-09	-0.599662	1.79784e-08	-0.490815	1.58328e-05	-0.475534	5.33064e-08	-0.592752	0.000300217	-0.358568	0.000405653	-0.525164	2.86793e-12	-0.426644	2.14335e-20	-0.437678	4.5479e-08	-0.947671	1.46784e-11	-0.452706	6.40817e-16	-0.573766	9.09819e-16	-0.578004	7.39122e-23	-0.628699	2.74549e-21	-0.461515	5.74589e-15	-0.481616	9.70421e-20	-0.551756	1.97552e-05	-0.654771	4.921e-13	-0.54107	1.59189e-25	-0.607628	6.4744e-06	-0.606253	6.40147e-19	-0.499056	1.07346e-20	-0.613486	1.04101e-08	-0.468897	2.12845e-11	-0.447475	3.27217e-09	-0.457545	4.81195e-09	-0.500598	1.39346e-18	-0.669262	3.31775e-18	-0.597964	2.6892e-08	-0.570044	6.40801e-11	-0.839919	2.38934e-13	-0.573609	1.80157e-16	-0.742748	6.5783e-24	-0.556236	0.000126339	-0.543273	6.57447e-08	-0.643598	3.03845e-16	-0.568142	0/0	487	0	75	0	NA	NA	NA	GRCh37.AFR_rs9275272:0.7799#0.0221|GRCh37.AMR_rs147527678:0.1473#0.0171|GRCh37.EUR_rs147527678:0.4884#0.1691|GRCh37.EUR_rs9275272:0.9456#0.0964|GRCh37.SAS_rs9275272:0.8549#0.0164
rs2001100_ENSG00000281756	ENSG00000281756	0.0253385	0.000870719	0.001	0	0.861508	0.5	0.000603537	0	0.707793	1	NA	NA	0.995707	1	0.993398	1	0.598327	1	rs2001100	233	chr6_32415710	ENSG00000281756	C2-AS1	0.224716	-0.0837578	0.492943	-0.0410046	0.922912	0.0108647	NA	NA	0.805294	-0.0283404	NA	NA	NA	NA	NA	NA	NA	NA	0.381358	-0.11894	0.172629	0.177938	NA	NA	NA	NA	NA	NA	NA	NA	NA	NA	NA	NA	NA	NA	NA	NA	0.230913	-0.103522	NA	NA	NA	NA	NA	NA	0.597235	0.0521628	NA	NA	NA	NA	NA	NA	NA	NA	NA	NA	0.808526	0.0431711	0.0360902	0.148635	0.826874	0.00988551	0.85119	-0.0304461	NA	NA	NA	NA	NA	NA	NA	NA	NA	NA	0.325332	0.140274	NA	NA	0.87164	0.0122603	0.0340068	0.215575	0.994419	0.000861385	NA	NA	0.132309	0.18472	NA	NA	0.864965	0.0276766	NA	NA	NA	NA	0/0	487	0	75	0	NA	NA	NA	GRCh37.AFR_rs9275272:0.7799#0.0221|GRCh37.AMR_rs147527678:0.1473#0.0171|GRCh37.EUR_rs147527678:0.4884#0.1691|GRCh37.EUR_rs9275272:0.9456#0.0964|GRCh37.SAS_rs9275272:0.8549#0.0164
rs2001100_ENSG00000284954	ENSG00000284954	6.29232e-05	0.00278445	0.002	0	0.00213939	0.501	0.00193004	0.002	0.50201	1	NA	NA	0.992845	1	0.988988	1	0.345836	1	rs2001100	233	chr6_32415710	ENSG00000284954	LOC100507547	NA	NA	NA	NA	NA	NA	NA	NA	NA	NA	NA	NA	NA	NA	NA	NA	NA	NA	NA	NA	NA	NA	NA	NA	NA	NA	NA	NA	NA	NA	NA	NA	NA	NA	NA	NA	NA	NA	NA	NA	NA	NA	NA	NA	NA	NA	NA	NA	NA	NA	NA	NA	NA	NA	NA	NA	NA	NA	NA	NA	NA	NA	NA	NA	NA	NA	NA	NA	NA	NA	NA	NA	NA	NA	NA	NA	NA	NA	NA	NA	NA	NA	NA	NA	NA	NA	NA	NA	NA	NA	NA	NA	NA	NA	NA	NA	NA	NA	0/0	487	0	75	0	NA	NA	NA	GRCh37.AFR_rs9275272:0.7799#0.0221|GRCh37.AMR_rs147527678:0.1473#0.0171|GRCh37.EUR_rs147527678:0.4884#0.1691|GRCh37.EUR_rs9275272:0.9456#0.0964|GRCh37.SAS_rs9275272:0.8549#0.0164
rs2001100_ENSG00000286974	ENSG00000286974	0.00269498	0.00156692	0.001	0	0.0916293	0.501	0.0010861	0.002	0.614833	1	NA	NA	0.993119	1	0.989438	1	0.479647	1	rs2001100	233	chr6_32415710	ENSG00000286974	NA	NA	NA	NA	NA	NA	NA	NA	NA	NA	NA	NA	NA	NA	NA	NA	NA	NA	NA	NA	NA	NA	NA	NA	NA	NA	NA	NA	NA	NA	NA	NA	NA	NA	NA	NA	NA	NA	NA	NA	NA	NA	NA	NA	NA	NA	NA	NA	NA	NA	NA	NA	NA	NA	NA	NA	NA	NA	NA	NA	NA	NA	NA	NA	NA	NA	NA	NA	NA	NA	NA	NA	NA	NA	NA	NA	NA	NA	NA	NA	NA	NA	NA	NA	NA	NA	NA	NA	NA	NA	NA	NA	NA	NA	NA	NA	NA	NA	NA	0/0	487	0	75	0	NA	NA	NA	GRCh37.AFR_rs9275272:0.7799#0.0221|GRCh37.AMR_rs147527678:0.1473#0.0171|GRCh37.EUR_rs147527678:0.4884#0.1691|GRCh37.EUR_rs9275272:0.9456#0.0964|GRCh37.SAS_rs9275272:0.8549#0.0164
rs2004814_ENSG00000067208	ENSG00000067208	0.321465	-0.0115464	0.617	0.691	1	0.47	-0.00800339	0.06	0.250547	1	0.0112843	0.124127	0.885263	1	0.866811	1	0.370513	1	rs2004814	110	chr1_92359514	ENSG00000067208	EVI5	0.27915	-0.035576	0.85511	-0.00645167	0.0449147	0.0987115	0.0330794	-0.0653268	0.0255933	-0.118116	0.0216066	-0.0647462	0.0019405	-0.227439	0.376959	-0.0725267	0.00555385	-0.13151	0.586222	-0.0358402	0.3865	-0.054324	0.00256054	-0.19064	0.0362456	-0.141504	0.034932	-0.102014	0.0169394	-0.148438	0.0889509	-0.0800759	0.00108183	-0.174169	0.15752	-0.129698	0.000371235	-0.279154	0.0205587	-0.0749265	0.461174	0.0243185	0.962893	-0.00380228	0.0307942	-0.117711	0.530956	-0.024751	0.0543364	-0.0866494	0.413932	-0.0325048	0.13085	-0.0563553	0.0770375	-0.0647747	0.470631	-0.0259756	0.32326	-0.14461	0.590132	0.0250669	0.022009	-0.0820063	0.866377	-0.0126213	0.708235	-0.0110037	2.3253e-05	-0.10492	0.0624565	-0.104268	0.687051	0.0216996	0.754689	-0.0178507	0.000659502	-0.170643	0.175456	-0.0377839	0.810822	-0.00588457	0.383814	-0.0498541	0.0340513	-0.108024	0.139658	-0.0720175	0.835277	0.00424355	1.74625e-05	-0.147616	0.350568	-0.0722159	0.59386	-0.0405919	0.0065841	-0.0561197	0/1	54	27	27	8	0.601	0.226	1.466	NA
rs2004814_ENSG00000069702	ENSG00000069702	0.173689	-0.052843	0.033	0.064	1	0.484	-0.036628	0.032	0.0698302	0.768133	0.0540026	0.594028	0.0465616	0.512178	0.0349214	0.384135	0.0794829	0.874312	rs2004814	110	chr1_92359514	ENSG00000069702	TGFBR3	0.830385	0.00511043	0.417925	0.0234882	0.174986	0.0755598	0.258554	0.0430964	0.441926	0.0329232	0.78509	0.00561515	0.510447	-0.0619908	0.615367	-0.0265693	0.44622	-0.0319225	0.432972	0.0394244	0.538282	0.0254515	0.859764	0.00631205	0.390436	-0.0318231	0.75065	0.0174041	0.517256	-0.0451676	0.13168	-0.0749454	0.865159	0.00649982	0.560195	0.0443854	0.424075	0.0690722	0.16076	0.0404339	0.631293	0.00885643	0.620853	0.0495417	0.468128	-0.0238169	0.612625	-0.0102685	0.318928	-0.0323998	0.857302	-0.00384978	0.233049	-0.0288611	0.981788	0.000847255	0.85371	-0.0064805	0.771607	-0.0361283	0.647904	0.0244747	0.342505	0.0253121	0.0297772	-0.145282	0.556582	-0.0121777	0.648902	-0.0123192	0.938167	-0.00489302	0.00422673	0.102254	0.916146	-0.00554364	0.456082	-0.0262575	0.709416	0.00860963	0.359518	0.0192679	0.347661	0.0423015	0.265513	-0.0493211	0.126597	-0.0421487	0.667279	0.0161743	0.411374	0.023307	0.231712	-0.101417	0.287919	-0.0601322	0.599234	0.00792282	0/1	54	27	27	8	0.601	0.226	1.466	NA
rs2004814_ENSG00000122406	ENSG00000122406	0.470838	-0.00321263	0.97	1	1	0.494	-0.00222683	0.012	0.814232	1	0.072151	0.793661	0.960817	1	0.952232	1	0.532843	1	rs2004814	110	chr1_92359514	ENSG00000122406	RPL5	0.392555	-0.014119	0.132627	-0.0288896	0.129652	0.0539558	0.364822	-0.0224087	0.0675815	-0.0963195	0.763826	0.00593811	0.95693	-0.00442505	0.101343	0.0744487	0.497341	-0.025058	0.727989	0.0152788	0.317935	-0.0509515	0.076615	-0.0701269	0.343698	-0.0382401	0.650041	-0.0257735	0.867431	0.00767245	0.772525	-0.0114503	0.720525	-0.0146586	0.113987	-0.0700701	0.767488	0.0141287	0.189358	-0.0282364	0.117278	-0.0189413	0.993042	-0.00046214	0.22761	0.0404356	0.169631	0.0265504	0.0411701	-0.059342	0.885192	0.00293862	0.775525	0.00610638	0.311123	-0.0279876	0.929175	-0.00202882	0.412308	0.0800198	0.103013	-0.0682038	0.888895	0.00286968	0.849088	0.0149015	0.963729	-0.000871094	0.45792	-0.0128056	0.497652	-0.0251305	0.190596	-0.0447106	0.817837	0.00882656	0.649897	0.0194366	0.728355	-0.00669056	0.979682	-0.000473789	0.104142	0.0607087	0.302084	-0.0373081	0.637819	-0.0105256	0.484095	-0.0256623	0.0989271	-0.0253438	0.723667	-0.0293201	0.529521	-0.0404406	0.11917	-0.0194961	0/1	54	27	27	8	0.601	0.226	1.466	NA
rs2004814_ENSG00000122484	ENSG00000122484	0.318632	-0.0686365	0.577	0.645	1	0.478	-0.0475752	0.044	0.393404	1	0.32304	1	0.365335	1	0.310317	1	0.322271	1	rs2004814	110	chr1_92359514	ENSG00000122484	RPAP2	0.0818202	0.0581778	0.960158	0.00184192	0.334088	-0.0521492	0.0757046	0.0652365	0.886255	-0.008973	0.549265	-0.0164171	0.282356	0.0994889	0.476405	-0.0405833	0.529857	0.0269516	0.769137	-0.0143634	0.11949	-0.0788931	0.530716	0.033743	0.0394971	-0.098843	0.308446	-0.0655119	0.977381	-0.00189289	0.975039	0.00135961	0.286665	0.0579291	0.111878	-0.107922	0.267892	-0.0778936	0.316484	-0.0381625	0.744394	-0.00780313	0.89661	-0.0109688	0.605627	-0.0258098	0.0616154	0.0618908	0.54338	0.0280542	0.904349	0.00365502	0.410574	0.027926	0.472992	-0.0266656	0.149559	-0.0462169	0.311916	-0.160852	0.743416	-0.0210207	0.465025	0.0199393	0.703574	0.0319312	0.66538	0.00878158	0.203947	0.0385631	0.271582	0.082286	0.163796	0.0775432	0.276518	-0.04527	0.635064	0.0336303	0.384315	0.0276679	0.336623	0.0278326	0.816822	0.0168861	0.171879	0.0726057	0.52346	-0.0289633	0.160802	-0.070255	0.294515	-0.0299274	0.160831	0.133832	0.887863	-0.0117682	0.475881	0.0180438	0/1	54	27	27	8	0.601	0.226	1.466	NA
rs2004814_ENSG00000137948	ENSG00000137948	3.71017e-05	0.00291506	0.002	0	0.000408119	0.501	0.00202056	0.002	0.637015	1	NA	NA	0.992409	1	0.988372	1	0.505906	1	rs2004814	110	chr1_92359514	ENSG00000137948	BRDT	NA	NA	NA	NA	NA	NA	NA	NA	NA	NA	NA	NA	NA	NA	0.831354	-0.025544	0.872058	0.0129796	NA	NA	NA	NA	0.459278	-0.0696153	0.691887	-0.0343161	NA	NA	NA	NA	0.82707	-0.0168688	0.997042	-0.000388261	NA	NA	NA	NA	0.156792	-0.0876183	NA	NA	NA	NA	NA	NA	NA	NA	NA	NA	NA	NA	NA	NA	NA	NA	NA	NA	NA	NA	NA	NA	0.348053	-0.0453364	NA	NA	NA	NA	NA	NA	NA	NA	NA	NA	NA	NA	NA	NA	NA	NA	NA	NA	NA	NA	NA	NA	NA	NA	0.0141004	0.0427352	NA	NA	NA	NA	NA	NA	NA	NA	0/1	54	27	27	8	0.601	0.226	1.466	NA
rs2004814_ENSG00000154511	ENSG00000154511	0.477506	-0.046219	0.423	0.464	1	0.481	-0.0320366	0.038	0.448388	1	0.860447	1	0.529484	1	0.484827	1	0.474077	1	rs2004814	110	chr1_92359514	ENSG00000154511	DIPK1A	0.0126026	0.0949299	0.969626	-0.0014497	0.254056	0.0858975	6.83259e-07	0.268604	0.00430399	0.209735	1.68402e-06	0.217021	0.336735	0.071547	0.309232	-0.0495164	0.834845	0.00937303	0.699903	-0.023885	0.0972151	-0.0949295	0.473402	0.0324302	0.280326	-0.0427275	0.870017	0.00672164	0.208817	-0.0549171	0.525326	0.0255813	0.817821	0.00991884	0.412077	0.0452376	0.3087	0.0704776	0.00278724	0.103275	0.519484	0.0199687	0.154194	-0.106674	0.889575	0.00459182	0.458166	-0.0228762	0.841336	0.00604433	0.723798	0.0103995	0.0575655	0.0469101	0.0108646	0.132991	0.796731	0.0101583	0.266876	0.19727	0.188876	0.0684886	0.37125	0.0306462	0.248975	-0.110515	0.021131	0.0731954	0.0293375	0.080052	0.26504	0.0820232	0.0744176	-0.121285	0.452702	-0.0455671	0.533127	-0.0274638	0.848615	-0.00732359	0.668902	0.0152662	0.463164	0.0315365	0.789566	0.0118045	0.277869	0.0383748	0.690509	-0.011923	0.220244	-0.0454988	0.466377	0.0418645	0.992028	-0.000729518	0.405527	0.0200509	0/1	54	27	27	8	0.601	0.226	1.466	NA
rs2004814_ENSG00000162676	ENSG00000162676	7.40361e-05	0.00342887	0.002	0	0.000814397	0.501	0.00237671	0.002	0.637015	1	0.931791	1	0.992321	1	0.988228	1	0.505906	1	rs2004814	110	chr1_92359514	ENSG00000162676	GFI1	0.0936854	-0.071299	0.917361	-0.00409191	0.442822	0.0651039	0.0440098	-0.0864823	0.341824	-0.0569331	0.297721	-0.0464996	0.413358	0.115949	NA	NA	0.67088	-0.0429006	NA	NA	0.764955	0.0300713	0.200711	-0.137817	0.805858	-0.0276877	0.371599	-0.102298	0.55886	-0.064949	0.999102	0.000112984	0.439178	-0.0895728	0.998941	0.00015178	0.382378	-0.139346	0.785697	0.0123912	0.22041	-0.0791375	0.728422	0.0300724	0.946557	0.00395109	0.682834	0.0128376	0.441209	0.0442512	0.565582	0.0199445	0.330783	-0.0439544	0.163739	-0.085597	0.811928	-0.015446	0.787938	0.0296877	0.15083	-0.103206	0.147227	-0.0444204	0.668228	-0.027572	0.34809	-0.0486267	0.328512	-0.0516861	0.735589	-0.0301486	0.998045	-0.000125558	0.087215	0.130478	0.773715	0.0157463	0.771968	0.0157589	0.879093	0.00732357	0.111269	-0.101375	0.893685	0.00690125	0.349371	0.0329194	0.0478936	-0.115874	0.965075	0.0015155	0.183132	-0.186326	0.430322	-0.0607537	0.109474	-0.0324143	0/1	54	27	27	8	0.601	0.226	1.466	NA
rs2004814_ENSG00000172031	ENSG00000172031	0.219548	-0.0475414	0.036	0.064	1	0.486	-0.0329532	0.028	0.117732	1	0.249622	1	0.0923259	1	0.0692426	0.761669	0.126672	1	rs2004814	110	chr1_92359514	ENSG00000172031	EPHX4	0.297644	0.0495948	0.897576	0.00684499	0.0582035	-0.148073	0.168975	-0.0933357	0.207236	0.0976406	0.0662751	-0.0772882	0.830463	0.0167848	0.528354	0.0260003	0.478961	-0.0205657	0.00958457	0.223038	0.326891	0.0739263	0.74941	0.0127387	0.20305	0.0591182	0.565039	0.0398714	0.667526	-0.0359754	0.621408	0.0170064	0.0377319	0.0719903	0.781172	0.0227285	0.728036	-0.0300548	0.016076	0.11058	0.914006	-0.00576265	NA	NA	0.107682	-0.113131	0.453826	0.0482245	0.917246	-0.00515708	0.426412	0.0394586	0.803001	-0.00869417	0.405475	-0.0488136	0.961955	0.00333052	0.161455	0.240142	NA	NA	0.674535	0.0197297	0.976968	0.00262771	0.0897575	0.0849225	0.215487	0.0698245	0.680907	-0.0461877	NA	NA	0.811687	-0.0170631	0.276361	0.0781085	0.0525899	-0.063331	0.451347	0.0252836	0.501306	-0.0657303	NA	NA	0.466928	0.0410349	0.143376	-0.0918051	3.67516e-05	-0.171044	0.543232	0.0732863	0.238339	-0.110766	0.371702	-0.0420904	0/1	54	27	27	8	0.601	0.226	1.466	NA
rs2004814_ENSG00000174842	ENSG00000174842	0.61235	-0.00975623	0.395	0.436	1	0.483	-0.0067625	0.034	0.482662	1	0.0597184	0.656903	0.888845	1	0.882057	1	0.627064	1	rs2004814	110	chr1_92359514	ENSG00000174842	GLMN	0.736695	-0.0127688	0.583408	-0.023209	0.734937	-0.0233054	0.978443	-0.00114941	0.813101	0.0159537	0.181472	-0.0529664	0.789312	0.0207096	0.103621	-0.0967896	0.370803	-0.0365218	0.402761	-0.0433904	0.325462	0.0435348	0.533888	-0.0296864	0.171311	-0.0655098	0.960524	-0.00330748	0.876069	0.0109828	0.0277461	-0.104299	0.893083	0.00587433	0.670789	0.0348707	0.0754639	-0.160184	0.526634	-0.0307282	0.0058432	-0.0596881	0.667769	-0.0279292	0.279685	0.0596741	0.528963	-0.0282263	0.100402	0.087574	0.0221463	-0.073089	0.960116	0.00193467	0.56846	-0.0296382	0.61262	0.0187052	0.460115	-0.126342	0.0495784	-0.140959	0.693576	-0.0145535	0.917028	0.00652139	0.0394009	0.0629294	0.940058	0.0030179	0.258909	-0.0837933	0.157758	-0.0981217	0.0171588	-0.119852	0.980321	0.00168187	0.74366	-0.0103597	0.0580113	-0.055625	0.631314	0.0283219	0.317458	-0.0489174	0.26003	0.0469528	0.355334	-0.0392417	0.0388089	-0.0665546	0.448072	0.0602936	0.200444	0.0979215	0.159342	-0.0503772	0/1	54	27	27	8	0.601	0.226	1.466	NA
rs2004814_ENSG00000189195	ENSG00000189195	0.963052	0.00171545	0.102	0.1	1	0.501	0.00118906	0.002	0.95051	1	1	1	0.967879	1	0.96699	1	0.962841	1	rs2004814	110	chr1_92359514	ENSG00000189195	BTBD8	NA	NA	NA	NA	NA	NA	NA	NA	NA	NA	NA	NA	NA	NA	NA	NA	NA	NA	NA	NA	NA	NA	NA	NA	NA	NA	NA	NA	NA	NA	NA	NA	NA	NA	NA	NA	NA	NA	NA	NA	NA	NA	NA	NA	NA	NA	NA	NA	NA	NA	NA	NA	NA	NA	NA	NA	NA	NA	NA	NA	NA	NA	NA	NA	NA	NA	NA	NA	NA	NA	NA	NA	NA	NA	NA	NA	NA	NA	NA	NA	NA	NA	NA	NA	NA	NA	NA	NA	NA	NA	NA	NA	NA	NA	NA	NA	NA	NA	0/1	54	27	27	8	0.601	0.226	1.466	NA
rs2004814_ENSG00000203910	ENSG00000203910	0.483537	-0.00911366	0.003	0.009	1	0.497	-0.00631711	0.006	0.1939	1	1	1	0.293583	1	0.239863	1	0.326087	1	rs2004814	110	chr1_92359514	ENSG00000203910	C1orf146	NA	NA	NA	NA	NA	NA	NA	NA	NA	NA	NA	NA	NA	NA	0.575713	0.0640691	0.57445	-0.0580652	0.0960445	0.140262	0.00181542	0.231828	2.14815e-05	0.366533	0.000483295	0.337315	NA	NA	NA	NA	0.34323	0.0864873	NA	NA	NA	NA	NA	NA	NA	NA	NA	NA	NA	NA	NA	NA	NA	NA	NA	NA	NA	NA	NA	NA	NA	NA	NA	NA	NA	NA	NA	NA	NA	NA	NA	NA	NA	NA	0.00292388	0.166475	NA	NA	NA	NA	NA	NA	NA	NA	NA	NA	NA	NA	0.821796	-0.0272209	NA	NA	NA	NA	1.82905e-06	-0.233804	0.123908	0.0792147	NA	NA	NA	NA	NA	NA	0/1	54	27	27	8	0.601	0.226	1.466	NA
rs200985896_ENSG00000020426	ENSG00000020426	0.486895	-0.0193163	0.665	0.687	1	0.488	-0.013389	0.024	0.456122	1	0.764015	1	0.666535	1	0.636638	1	0.493475	1	rs200985896	316	chr14_60331316	ENSG00000020426	MNAT1	NA	NA	NA	NA	NA	NA	NA	NA	NA	NA	NA	NA	NA	NA	NA	NA	NA	NA	NA	NA	NA	NA	NA	NA	NA	NA	NA	NA	NA	NA	NA	NA	NA	NA	NA	NA	NA	NA	NA	NA	NA	NA	NA	NA	NA	NA	NA	NA	NA	NA	NA	NA	NA	NA	NA	NA	NA	NA	NA	NA	NA	NA	NA	NA	NA	NA	NA	NA	NA	NA	NA	NA	NA	NA	NA	NA	NA	NA	NA	NA	NA	NA	NA	NA	NA	NA	NA	NA	NA	NA	NA	NA	NA	NA	NA	NA	NA	NA	NA	NA	NA	NA	NA	NA	NA	NA	NA
rs200985896_ENSG00000100612	ENSG00000100612	0.66297	0.000452199	0.996	0.991	1	0.491	0.000313441	0.018	0.590467	1	0.0447101	0.581231	0.99061	1	0.985698	1	0.671319	1	rs200985896	316	chr14_60331316	ENSG00000100612	DHRS7	NA	NA	NA	NA	NA	NA	NA	NA	NA	NA	NA	NA	NA	NA	NA	NA	NA	NA	NA	NA	NA	NA	NA	NA	NA	NA	NA	NA	NA	NA	NA	NA	NA	NA	NA	NA	NA	NA	NA	NA	NA	NA	NA	NA	NA	NA	NA	NA	NA	NA	NA	NA	NA	NA	NA	NA	NA	NA	NA	NA	NA	NA	NA	NA	NA	NA	NA	NA	NA	NA	NA	NA	NA	NA	NA	NA	NA	NA	NA	NA	NA	NA	NA	NA	NA	NA	NA	NA	NA	NA	NA	NA	NA	NA	NA	NA	NA	NA	NA	NA	NA	NA	NA	NA	NA	NA	NA
rs200985896_ENSG00000100614	ENSG00000100614	0.536976	-0.0194103	0.135	0.146	1	0.494	-0.0134542	0.012	0.572416	1	0.57754	1	0.482036	1	0.47946	1	0.521689	1	rs200985896	316	chr14_60331316	ENSG00000100614	PPM1A	NA	NA	NA	NA	NA	NA	NA	NA	NA	NA	NA	NA	NA	NA	NA	NA	NA	NA	NA	NA	NA	NA	NA	NA	NA	NA	NA	NA	NA	NA	NA	NA	NA	NA	NA	NA	NA	NA	NA	NA	NA	NA	NA	NA	NA	NA	NA	NA	NA	NA	NA	NA	NA	NA	NA	NA	NA	NA	NA	NA	NA	NA	NA	NA	NA	NA	NA	NA	NA	NA	NA	NA	NA	NA	NA	NA	NA	NA	NA	NA	NA	NA	NA	NA	NA	NA	NA	NA	NA	NA	NA	NA	NA	NA	NA	NA	NA	NA	NA	NA	NA	NA	NA	NA	NA	NA	NA
rs200985896_ENSG00000100625	ENSG00000100625	0.131148	-0.0405103	0.099	0.13	1	0.485	-0.0280796	0.03	0.0795418	1	0.364897	1	0.109044	1	0.0962961	1	0.106813	1	rs200985896	316	chr14_60331316	ENSG00000100625	SIX4	NA	NA	NA	NA	NA	NA	NA	NA	NA	NA	NA	NA	NA	NA	NA	NA	NA	NA	NA	NA	NA	NA	NA	NA	NA	NA	NA	NA	NA	NA	NA	NA	NA	NA	NA	NA	NA	NA	NA	NA	NA	NA	NA	NA	NA	NA	NA	NA	NA	NA	NA	NA	NA	NA	NA	NA	NA	NA	NA	NA	NA	NA	NA	NA	NA	NA	NA	NA	NA	NA	NA	NA	NA	NA	NA	NA	NA	NA	NA	NA	NA	NA	NA	NA	NA	NA	NA	NA	NA	NA	NA	NA	NA	NA	NA	NA	NA	NA	NA	NA	NA	NA	NA	NA	NA	NA	NA
rs200985896_ENSG00000126773	ENSG00000126773	0.0225	-0.0954155	0.712	0.769	0.2925	0.466	-0.066137	0.068	0.032183	0.418379	0.108977	1	0.0394782	0.513216	0.0152553	0.198319	0.0236513	0.307467	rs200985896	316	chr14_60331316	ENSG00000126773	PCNX4	NA	NA	NA	NA	NA	NA	NA	NA	NA	NA	NA	NA	NA	NA	NA	NA	NA	NA	NA	NA	NA	NA	NA	NA	NA	NA	NA	NA	NA	NA	NA	NA	NA	NA	NA	NA	NA	NA	NA	NA	NA	NA	NA	NA	NA	NA	NA	NA	NA	NA	NA	NA	NA	NA	NA	NA	NA	NA	NA	NA	NA	NA	NA	NA	NA	NA	NA	NA	NA	NA	NA	NA	NA	NA	NA	NA	NA	NA	NA	NA	NA	NA	NA	NA	NA	NA	NA	NA	NA	NA	NA	NA	NA	NA	NA	NA	NA	NA	NA	NA	NA	NA	NA	NA	NA	NA	NA
rs200985896_ENSG00000126778	ENSG00000126778	0.00135097	0.0222279	0.021	0.006	0.0175627	0.508	0.0154072	0.016	0.0663573	0.862645	0	0	0.0819142	1	0.0802408	1	0.0315498	0.410147	rs200985896	316	chr14_60331316	ENSG00000126778	SIX1	NA	NA	NA	NA	NA	NA	NA	NA	NA	NA	NA	NA	NA	NA	NA	NA	NA	NA	NA	NA	NA	NA	NA	NA	NA	NA	NA	NA	NA	NA	NA	NA	NA	NA	NA	NA	NA	NA	NA	NA	NA	NA	NA	NA	NA	NA	NA	NA	NA	NA	NA	NA	NA	NA	NA	NA	NA	NA	NA	NA	NA	NA	NA	NA	NA	NA	NA	NA	NA	NA	NA	NA	NA	NA	NA	NA	NA	NA	NA	NA	NA	NA	NA	NA	NA	NA	NA	NA	NA	NA	NA	NA	NA	NA	NA	NA	NA	NA	NA	NA	NA	NA	NA	NA	NA	NA	NA
rs200985896_ENSG00000131951	ENSG00000131951	8.97581e-06	0.00369043	0.002	0	0.000116686	0.501	0.00255801	0.002	0.379505	1	0.680384	1	0.991512	1	0.986918	1	0.218455	1	rs200985896	316	chr14_60331316	ENSG00000131951	LRRC9	NA	NA	NA	NA	NA	NA	NA	NA	NA	NA	NA	NA	NA	NA	NA	NA	NA	NA	NA	NA	NA	NA	NA	NA	NA	NA	NA	NA	NA	NA	NA	NA	NA	NA	NA	NA	NA	NA	NA	NA	NA	NA	NA	NA	NA	NA	NA	NA	NA	NA	NA	NA	NA	NA	NA	NA	NA	NA	NA	NA	NA	NA	NA	NA	NA	NA	NA	NA	NA	NA	NA	NA	NA	NA	NA	NA	NA	NA	NA	NA	NA	NA	NA	NA	NA	NA	NA	NA	NA	NA	NA	NA	NA	NA	NA	NA	NA	NA	NA	NA	NA	NA	NA	NA	NA	NA	NA
rs200985896_ENSG00000139970	ENSG00000139970	1.87388e-06	0.00421687	0.003	0	2.43605e-05	0.501	0.00292291	0.002	0.345884	1	0.629034	1	0.991438	1	0.986796	1	0.186888	1	rs200985896	316	chr14_60331316	ENSG00000139970	RTN1	NA	NA	NA	NA	NA	NA	NA	NA	NA	NA	NA	NA	NA	NA	NA	NA	NA	NA	NA	NA	NA	NA	NA	NA	NA	NA	NA	NA	NA	NA	NA	NA	NA	NA	NA	NA	NA	NA	NA	NA	NA	NA	NA	NA	NA	NA	NA	NA	NA	NA	NA	NA	NA	NA	NA	NA	NA	NA	NA	NA	NA	NA	NA	NA	NA	NA	NA	NA	NA	NA	NA	NA	NA	NA	NA	NA	NA	NA	NA	NA	NA	NA	NA	NA	NA	NA	NA	NA	NA	NA	NA	NA	NA	NA	NA	NA	NA	NA	NA	NA	NA	NA	NA	NA	NA	NA	NA
rs200985896_ENSG00000179008	ENSG00000179008	0.627175	0.00333716	0.008	0.006	1	0.501	0.00231314	0.002	0.68882	1	0	0	0.667445	1	0.661929	1	0.661376	1	rs200985896	316	chr14_60331316	ENSG00000179008	C14orf39	NA	NA	NA	NA	NA	NA	NA	NA	NA	NA	NA	NA	NA	NA	NA	NA	NA	NA	NA	NA	NA	NA	NA	NA	NA	NA	NA	NA	NA	NA	NA	NA	NA	NA	NA	NA	NA	NA	NA	NA	NA	NA	NA	NA	NA	NA	NA	NA	NA	NA	NA	NA	NA	NA	NA	NA	NA	NA	NA	NA	NA	NA	NA	NA	NA	NA	NA	NA	NA	NA	NA	NA	NA	NA	NA	NA	NA	NA	NA	NA	NA	NA	NA	NA	NA	NA	NA	NA	NA	NA	NA	NA	NA	NA	NA	NA	NA	NA	NA	NA	NA	NA	NA	NA	NA	NA	NA
rs200985896_ENSG00000254718	ENSG00000254718	7.66056e-06	0.00351491	0.002	0	9.95872e-05	0.501	0.00243635	0.002	0.379505	1	NA	NA	0.991539	1	0.986963	1	0.218455	1	rs200985896	316	chr14_60331316	ENSG00000254718	LOC101927702	NA	NA	NA	NA	NA	NA	NA	NA	NA	NA	NA	NA	NA	NA	NA	NA	NA	NA	NA	NA	NA	NA	NA	NA	NA	NA	NA	NA	NA	NA	NA	NA	NA	NA	NA	NA	NA	NA	NA	NA	NA	NA	NA	NA	NA	NA	NA	NA	NA	NA	NA	NA	NA	NA	NA	NA	NA	NA	NA	NA	NA	NA	NA	NA	NA	NA	NA	NA	NA	NA	NA	NA	NA	NA	NA	NA	NA	NA	NA	NA	NA	NA	NA	NA	NA	NA	NA	NA	NA	NA	NA	NA	NA	NA	NA	NA	NA	NA	NA	NA	NA	NA	NA	NA	NA	NA	NA
rs200985896_ENSG00000258553	ENSG00000258553	0.0458281	-0.0276317	0.011	0.032	0.595765	0.49	-0.0191528	0.02	0.00107439	0.0139671	0	0	0.0100627	0.130815	0.00368742	0.0479365	0.010578	0.137514	rs200985896	316	chr14_60331316	ENSG00000258553	NA	NA	NA	NA	NA	NA	NA	NA	NA	NA	NA	NA	NA	NA	NA	NA	NA	NA	NA	NA	NA	NA	NA	NA	NA	NA	NA	NA	NA	NA	NA	NA	NA	NA	NA	NA	NA	NA	NA	NA	NA	NA	NA	NA	NA	NA	NA	NA	NA	NA	NA	NA	NA	NA	NA	NA	NA	NA	NA	NA	NA	NA	NA	NA	NA	NA	NA	NA	NA	NA	NA	NA	NA	NA	NA	NA	NA	NA	NA	NA	NA	NA	NA	NA	NA	NA	NA	NA	NA	NA	NA	NA	NA	NA	NA	NA	NA	NA	NA	NA	NA	NA	NA	NA	NA	NA	NA	NA
rs200985896_ENSG00000258670	ENSG00000258670	0.421814	-0.00367875	0.001	0.003	1	0.499	-0.00254992	0.002	0.093149	1	NA	NA	0.132842	1	0.132806	1	0.211503	1	rs200985896	316	chr14_60331316	ENSG00000258670	NA	NA	NA	NA	NA	NA	NA	NA	NA	NA	NA	NA	NA	NA	NA	NA	NA	NA	NA	NA	NA	NA	NA	NA	NA	NA	NA	NA	NA	NA	NA	NA	NA	NA	NA	NA	NA	NA	NA	NA	NA	NA	NA	NA	NA	NA	NA	NA	NA	NA	NA	NA	NA	NA	NA	NA	NA	NA	NA	NA	NA	NA	NA	NA	NA	NA	NA	NA	NA	NA	NA	NA	NA	NA	NA	NA	NA	NA	NA	NA	NA	NA	NA	NA	NA	NA	NA	NA	NA	NA	NA	NA	NA	NA	NA	NA	NA	NA	NA	NA	NA	NA	NA	NA	NA	NA	NA	NA
rs200985896_ENSG00000258952	ENSG00000258952	0.399674	-0.00385461	0	0.003	1	0.499	-0.00267181	0.002	0.0539823	0.70177	NA	NA	0.09449	1	0.0944519	1	0.169385	1	rs200985896	316	chr14_60331316	ENSG00000258952	NA	NA	NA	NA	NA	NA	NA	NA	NA	NA	NA	NA	NA	NA	NA	NA	NA	NA	NA	NA	NA	NA	NA	NA	NA	NA	NA	NA	NA	NA	NA	NA	NA	NA	NA	NA	NA	NA	NA	NA	NA	NA	NA	NA	NA	NA	NA	NA	NA	NA	NA	NA	NA	NA	NA	NA	NA	NA	NA	NA	NA	NA	NA	NA	NA	NA	NA	NA	NA	NA	NA	NA	NA	NA	NA	NA	NA	NA	NA	NA	NA	NA	NA	NA	NA	NA	NA	NA	NA	NA	NA	NA	NA	NA	NA	NA	NA	NA	NA	NA	NA	NA	NA	NA	NA	NA	NA	NA
rs201294327_ENSG00000112964	ENSG00000112964	0.121241	-0.0345747	0.037	0.056	1	0.49	-0.0239654	0.02	0.0795411	0.954493	0.120687	1	0.0497076	0.596491	0.0310178	0.372214	0.0693115	0.831738	rs201294327	320	chr5_42734895	ENSG00000112964	GHR	0.14176	0.0299284	0.133306	-0.0382552	0.105564	0.112803	0.0320668	0.0888023	0.978885	0.00133402	8.30445e-07	0.165224	0.944429	0.00794012	0.0539459	0.214238	0.168095	0.121307	0.208471	0.0964017	0.0226307	0.186779	0.0187033	0.192925	0.559376	0.0607027	0.508266	-0.059381	0.0564152	0.137659	0.623838	-0.0434955	0.120938	0.13116	0.84551	0.0215912	0.174808	0.123599	0.0534107	0.0384499	0.0540926	0.0738737	0.660502	-0.0510427	0.475034	0.039924	0.253189	0.049227	0.137699	0.0646636	1.44171e-07	0.203748	0.0348357	0.0847959	0.289667	0.0404067	0.148517	0.0576055	0.852858	0.024374	0.428987	-0.034338	0.00616191	0.0889579	0.136481	0.114979	0.962727	0.00143137	0.144559	0.0417689	0.411079	0.0565407	0.863092	-0.0107181	0.940748	-0.00469647	0.89368	-0.0115654	0.00517822	0.0888137	0.903611	0.00337216	0.222517	-0.071042	0.533685	0.0329574	0.608903	0.0154372	0.637807	0.0220721	4.93274e-05	0.130849	0.0230886	0.200629	0.00160117	0.232813	NA	NA	0/0	41	0	242	1	NA	NA	NA	NA
rs201294327_ENSG00000172262	ENSG00000172262	0.254502	-0.0429835	0.512	0.553	1	0.483	-0.0297939	0.034	0.254115	1	0.506978	1	0.330452	1	0.285835	1	0.256754	1	rs201294327	320	chr5_42734895	ENSG00000172262	ZNF131	0.677287	0.0127013	0.251683	-0.0357868	0.337311	0.0484473	0.660062	-0.020086	0.781704	0.0164165	0.785373	0.00851584	0.386861	0.0920662	0.53275	0.047482	0.958926	-0.00362641	0.698437	0.025751	0.322463	-0.0623627	0.426014	0.0529373	0.522911	0.0393745	0.20019	-0.0922517	0.47689	0.057941	0.0242831	0.137785	0.861081	0.0128495	0.773589	0.0315582	0.455774	0.0788533	0.0736234	0.0742496	0.0459376	0.0466078	0.567194	-0.0437397	0.00373224	0.14472	0.905561	-0.00483368	0.612759	-0.0244587	0.790093	0.0076153	0.207384	0.0469802	0.944568	-0.00317017	0.72215	-0.0157032	0.510907	-0.071276	0.66902	0.0277072	0.305129	0.0297493	0.12442	0.117628	0.725361	0.00977878	0.208459	0.0459383	0.35634	-0.0552641	0.549784	0.0344958	0.484782	0.0452804	0.293798	0.0612941	0.155132	0.0363857	0.079901	-0.0432208	0.533333	0.0392955	0.214294	-0.0683643	0.283489	0.054716	0.271204	0.0393308	0.183525	-0.0524238	0.268625	-0.0879545	0.741201	-0.0224685	0.0202029	-0.0427347	0/0	41	0	242	1	NA	NA	NA	NA
rs201294327_ENSG00000177453	ENSG00000177453	0.972532	0.00158142	0.031	0.031	1	0.5	0.00109616	0	0.995918	1	0.534892	1	0.924774	1	0.915813	1	0.972654	1	rs201294327	320	chr5_42734895	ENSG00000177453	NIM1K	0.0081522	-0.118105	0.758394	0.0177224	0.786256	-0.0216872	0.00351727	-0.199722	0.330525	-0.0539995	0.137474	-0.075305	0.531627	-0.077747	0.474284	-0.0610845	0.791593	0.0205041	0.667171	0.0359932	0.178619	-0.119065	0.328785	0.0715425	0.175677	0.105743	0.628805	-0.0347395	0.446516	0.0634152	0.926397	-0.00713047	0.567479	0.0421946	0.293728	0.115837	0.858976	-0.0230277	0.378237	-0.0605623	0.0604598	-0.0833055	0.68184	-0.0424979	0.556988	0.0261701	0.617037	-0.0181219	0.668285	-0.0232311	0.0754657	-0.106281	0.0569838	-0.0711559	0.645452	-0.0272921	0.270154	-0.0825126	0.0417095	-0.379007	0.969144	-0.0038273	0.510138	-0.024255	0.627983	-0.0632765	0.0365373	-0.092177	0.164002	-0.0332794	0.175136	0.121065	0.410834	-0.0697896	0.0632787	0.130308	0.452397	-0.0647828	0.0164589	-0.151116	0.000313765	-0.188949	0.370577	0.0612874	0.397299	-0.0940561	0.172801	-0.0998983	0.274953	-0.0660483	0.431466	-0.044508	0.987431	-0.00209279	0.468604	-0.067665	0.652292	-0.0258092	0/0	41	0	242	1	NA	NA	NA	NA
rs201294327_ENSG00000177721	ENSG00000177721	0.711064	-0.00168741	0.002	0.003	1	0.499	-0.00116962	0.002	0.644922	1	NA	NA	0.648168	1	0.648156	1	0.669404	1	rs201294327	320	chr5_42734895	ENSG00000177721	ANXA2R	0.0128583	-0.0856641	0.367438	-0.034537	0.134328	0.114466	0.987829	-0.000725181	0.631604	-0.0246533	0.18996	-0.0493216	0.768867	0.0317313	0.412635	-0.0784651	0.807622	0.017747	0.455625	0.0836805	0.583229	0.0574754	0.807208	0.02118	0.324559	0.0902151	0.284325	-0.0851017	0.0290726	0.153263	0.464049	-0.0571512	0.516525	-0.0578403	0.932794	0.0105892	0.793816	-0.0347204	0.318149	0.0454305	0.0239162	-0.0928023	0.721239	-0.040713	0.712702	-0.0183098	0.544461	0.0224764	0.823159	-0.0100727	0.524928	-0.0315422	0.998503	7.55428e-05	0.341791	-0.0475419	0.279131	-0.0469877	0.989714	-0.00153043	0.0419895	-0.181173	0.0647638	-0.0697136	0.407403	0.073791	0.123688	-0.0617892	0.42098	-0.0376688	0.664298	-0.0282408	0.71401	0.0265335	0.801262	0.0186079	0.239313	-0.097872	0.59446	0.0250235	0.578675	-0.0231004	0.515052	0.025633	0.649612	-0.0225873	0.697635	-0.0197589	0.166042	0.0814776	0.830819	-0.00804619	0.319054	-0.0868372	0.0251908	-0.180283	0.0264142	-0.0468795	0/0	41	0	242	1	NA	NA	NA	NA
rs201294327_ENSG00000177738	ENSG00000177738	0.327652	-0.0463319	0.209	0.222	1	0.492	-0.0321148	0.016	0.469323	1	0.000711726	0.00854071	0.164609	1	0.149225	1	0.292884	1	rs201294327	320	chr5_42734895	ENSG00000177738	LOC648987	0.0511659	0.0930591	0.0862536	-0.0817641	0.0328202	0.198348	0.401883	0.0545164	0.740224	0.030809	0.0838263	-0.0834996	0.0976039	0.180666	0.836364	0.0219933	0.871102	-0.0140211	0.894818	-0.0150246	0.288887	0.125437	0.621114	-0.0433717	0.83191	-0.0228039	0.216485	0.108903	0.817176	0.0187936	0.735241	-0.0312408	0.375974	-0.0876161	0.545325	0.0673878	0.150347	0.216747	0.364189	0.0421878	0.632666	-0.0258996	0.903204	0.0109792	0.739291	0.0228612	0.270286	-0.0571887	0.848485	-0.011353	0.292082	0.0650901	0.906303	-0.00587436	0.781956	0.0184169	0.25322	-0.069391	0.11349	0.239695	0.141124	-0.159252	0.126799	0.063846	0.0944439	-0.159798	0.968304	0.00170155	0.971545	-0.00194378	0.126064	0.109183	0.595854	0.0476597	0.368219	-0.0645473	0.848535	0.0178604	0.617797	0.0248946	0.349199	0.0423544	0.526469	-0.0383334	0.242388	-0.105174	0.591924	-0.0324567	0.286428	0.0445508	0.763831	-0.0150301	0.670721	0.0418301	0.591159	-0.0651475	0.941921	0.00286396	0/0	41	0	242	1	NA	NA	NA	NA
rs201294327_ENSG00000215068	ENSG00000215068	0.309564	-0.0139104	0.021	0.031	1	0.495	-0.00964199	0.01	0.213634	1	0	0	0.245109	1	0.241571	1	0.25767	1	rs201294327	320	chr5_42734895	ENSG00000215068	LOC153684	0.878843	-0.00660691	0.773837	-0.0111837	0.264061	0.0982053	0.596097	0.0244687	0.993428	0.000510845	0.633434	-0.0200004	0.305104	0.121125	0.345367	-0.109299	0.631589	0.0356696	0.628232	0.0550126	0.706271	0.0396985	0.0784211	-0.151598	0.533277	-0.0709912	0.397465	-0.0651108	0.643294	0.0383899	0.796006	0.022887	0.365536	0.081626	0.503435	0.0762237	0.5099	-0.0881021	0.566401	0.0285536	0.0846673	0.0623557	0.43432	-0.079137	0.744798	-0.0201846	0.70295	0.0187942	0.248556	0.0605691	0.645646	-0.0246267	0.115039	0.0675481	0.498623	-0.0360802	0.69974	0.0214769	0.474824	0.0944403	0.130756	-0.15353	0.329816	-0.0326427	0.402058	0.0759453	0.840887	-0.00582866	0.946289	-0.00247528	0.129293	0.108301	0.958488	0.00410426	0.748541	0.0250129	0.685683	-0.028752	0.63529	-0.0240708	0.986701	0.000681534	0.581854	0.0327054	0.550555	0.0528548	0.881606	-0.00777346	0.536775	0.0369942	0.258498	0.0450831	0.795566	-0.0221039	0.302032	-0.074657	0.366702	-0.0364531	0/0	41	0	242	1	NA	NA	NA	NA
rs201294327_ENSG00000251131	ENSG00000251131	0.893384	-0.000354844	0.015	0.013	1	0.501	-0.000245959	0.002	0.697388	1	1.81083e-15	2.17299e-14	0.972028	1	0.971809	1	0.88631	1	rs201294327	320	chr5_42734895	ENSG00000251131	NA	NA	NA	NA	NA	NA	NA	NA	NA	NA	NA	NA	NA	NA	NA	NA	NA	NA	NA	NA	NA	NA	NA	NA	NA	NA	NA	NA	NA	NA	NA	NA	NA	NA	NA	NA	NA	NA	NA	NA	NA	NA	NA	0.867317	0.0217919	NA	NA	NA	NA	NA	NA	NA	NA	NA	NA	NA	NA	NA	NA	NA	NA	NA	NA	NA	NA	NA	NA	NA	NA	NA	NA	NA	NA	NA	NA	NA	NA	NA	NA	NA	NA	NA	NA	0.651297	-0.0468217	0.598546	0.0566061	NA	NA	0.254961	0.0686109	NA	NA	NA	NA	NA	NA	NA	NA	0/0	41	0	242	1	NA	NA	NA	NA
rs201294327_ENSG00000271788	ENSG00000271788	1.49732e-08	0.00562249	0.004	0	1.79679e-07	0.502	0.00389722	0.004	0.262816	1	NA	NA	0.991223	1	0.986448	1	0.11706	1	rs201294327	320	chr5_42734895	ENSG00000271788	NA	0.693061	-0.021521	0.0850461	0.0858018	0.908918	0.00778732	0.655906	0.0198862	0.35468	-0.0610557	0.0716971	0.0788331	0.670046	-0.0480052	0.32323	0.115075	0.74878	0.0284137	0.983733	-0.00232828	0.0801857	-0.170018	0.816853	0.0229798	0.0482134	0.232975	0.539187	-0.0537178	0.566395	0.0572883	0.820583	-0.0213086	0.173465	-0.152536	0.193487	0.164353	0.708614	-0.0501858	0.943601	0.00481651	0.297899	-0.0594865	0.928636	-0.00886469	0.66379	0.0212516	0.703309	0.0213877	0.0793235	0.0851292	0.437689	0.0372345	0.88365	-0.00645354	0.806168	0.0143663	0.576031	-0.0305852	0.198	0.204217	0.145572	-0.137889	0.806065	0.00984029	0.310793	-0.108875	0.564541	-0.0249718	0.696448	0.0198985	0.412525	0.0649405	0.828308	0.015546	0.283575	0.0752209	0.642248	0.0289149	0.697261	0.0237295	0.545658	0.0313053	0.629755	0.0309395	0.603073	-0.0323996	0.165797	-0.088555	0.700105	0.0284185	0.950172	0.00290819	0.940874	-0.00538683	0.0476731	0.151037	0.75407	0.0143633	0/0	41	0	242	1	NA	NA	NA	NA
rs201294327_ENSG00000272144	ENSG00000272144	0.812414	0.00153548	0.007	0.006	1	0.501	0.00106432	0.002	0.825023	1	NA	NA	0.825762	1	0.825758	1	0.820825	1	rs201294327	320	chr5_42734895	ENSG00000272144	NA	0.341209	0.0434075	0.33245	0.0357084	0.118365	-0.104664	0.296149	0.0473197	0.890061	-0.00763439	0.452575	0.0285243	0.367981	0.103677	0.533256	0.0639116	0.283781	0.0750802	0.172729	-0.146648	0.994045	0.000754876	0.835393	-0.019273	0.519729	-0.0677222	0.559493	-0.0375386	0.571573	0.0410685	0.855712	-0.0172658	0.681438	-0.0408066	0.216952	0.13973	0.00248965	-0.341599	0.114494	0.0842392	0.593548	-0.0254462	0.97798	0.00304773	0.413276	0.0367641	0.740407	0.0154617	0.0880407	0.0732963	0.167188	0.0598647	0.31454	0.039373	0.534892	-0.0286288	0.712495	-0.0154718	0.330049	-0.122347	0.23933	-0.102098	0.497537	0.0234218	0.354993	-0.0974614	0.217484	-0.0391967	0.3484	0.0340342	0.607722	0.0337066	0.422236	-0.0558135	0.587744	0.0381509	0.77151	-0.0162235	0.0565986	0.109275	0.381824	0.0394998	0.289097	-0.0521279	0.45808	-0.039215	0.458925	0.0425993	0.302781	0.0546016	0.476917	0.030171	0.605106	-0.0420605	0.376357	0.0582132	0.404626	-0.0269246	0/0	41	0	242	1	NA	NA	NA	NA
rs201294327_ENSG00000286271	ENSG00000286271	0.711064	-0.00168741	0.002	0.003	1	0.499	-0.00116962	0.002	0.644922	1	NA	NA	0.648168	1	0.648156	1	0.669404	1	rs201294327	320	chr5_42734895	ENSG00000286271	NA	NA	NA	NA	NA	NA	NA	NA	NA	NA	NA	NA	NA	NA	NA	NA	NA	NA	NA	NA	NA	NA	NA	NA	NA	NA	NA	NA	NA	NA	NA	NA	NA	NA	NA	NA	NA	NA	NA	NA	NA	NA	NA	NA	NA	NA	NA	NA	NA	NA	NA	NA	NA	NA	NA	NA	NA	NA	NA	NA	NA	NA	NA	NA	NA	NA	NA	NA	NA	NA	NA	NA	NA	NA	NA	NA	NA	NA	NA	NA	NA	NA	NA	NA	NA	NA	NA	NA	NA	NA	NA	NA	NA	NA	NA	NA	NA	NA	NA	0/0	41	0	242	1	NA	NA	NA	NA
rs201294327_ENSG00000286656	ENSG00000286656	0.98138	-0.000106948	0.003	0.003	1	0.5	-7.41305e-05	0	0.981228	1	NA	NA	0.98116	1	0.98116	1	0.9812	1	rs201294327	320	chr5_42734895	ENSG00000286656	NA	NA	NA	NA	NA	NA	NA	NA	NA	NA	NA	NA	NA	NA	NA	NA	NA	NA	NA	NA	NA	NA	NA	NA	NA	NA	NA	NA	NA	NA	NA	NA	NA	NA	NA	NA	NA	NA	NA	NA	NA	NA	NA	NA	NA	NA	NA	NA	NA	NA	NA	NA	NA	NA	NA	NA	NA	NA	NA	NA	NA	NA	NA	NA	NA	NA	NA	NA	NA	NA	NA	NA	NA	NA	NA	NA	NA	NA	NA	NA	NA	NA	NA	NA	NA	NA	NA	NA	NA	NA	NA	NA	NA	NA	NA	NA	NA	NA	NA	0/0	41	0	242	1	NA	NA	NA	NA
rs201294327_ENSG00000287263	ENSG00000287263	0.967195	-0.00106346	0.05	0.05	1	0.5	-0.000737133	0	0.997894	1	0.988857	1	0.953654	1	0.952551	1	0.96683	1	rs201294327	320	chr5_42734895	ENSG00000287263	FLJ32255	NA	NA	NA	NA	NA	NA	NA	NA	NA	NA	NA	NA	NA	NA	NA	NA	NA	NA	NA	NA	NA	NA	NA	NA	NA	NA	NA	NA	NA	NA	NA	NA	NA	NA	NA	NA	NA	NA	NA	NA	NA	NA	NA	NA	NA	NA	NA	NA	NA	NA	NA	NA	NA	NA	NA	NA	NA	NA	NA	NA	NA	NA	NA	NA	NA	NA	NA	NA	NA	NA	NA	NA	NA	NA	NA	NA	NA	NA	NA	NA	NA	NA	NA	NA	NA	NA	NA	NA	NA	NA	NA	NA	NA	NA	NA	NA	NA	NA	0/0	41	0	242	1	NA	NA	NA	NA
rs2016546_ENSG00000051180	ENSG00000051180	0.391377	-0.0422433	0.174	0.208	1	0.483	-0.0292808	0.034	0.326128	1	0.601792	1	0.430502	1	0.39143	1	0.374339	1	rs2016546	120	chr15_40764241	ENSG00000051180	RAD51	0.488228	0.0733817	0.147069	-0.162582	0.863745	0.0292476	0.811092	0.0350687	0.692281	-0.0798616	0.416304	-0.0983861	0.981006	0.0135011	0.349467	-0.444934	0.86001	-0.0517736	0.0411147	0.735501	0.802288	-0.0712812	0.0990387	0.490815	0.290538	0.371836	0.651604	0.182578	0.910339	0.0438953	0.254353	-0.316543	0.737916	-0.108227	0.644789	-0.204808	0.53211	0.452409	0.345446	0.118513	0.867355	0.00573619	0.441888	-0.099694	0.645754	-0.0818312	0.246713	-0.056834	0.455776	-0.11176	0.745083	0.0172918	0.893389	-0.0170858	0.55072	-0.0974996	0.330516	-0.145639	0.234592	0.594806	0.368631	0.175914	0.145532	-0.115002	0.82594	-0.0357734	0.0650895	0.211477	0.984906	0.00272466	0.939847	0.0168907	0.122874	0.235029	0.534469	-0.166613	0.783769	0.0494349	0.0635591	-0.14324	0.912466	-0.00683704	0.257597	-0.0834077	0.881757	-0.011506	0.208576	0.118018	0.58848	-0.0590356	0.076082	0.225359	0.943265	0.0237299	0.0471286	-0.332274	0.513499	0.0354203	NA	NA	NA	NA	NA	NA	NA	NA	GRCh38.AFR_rs10400825:0.4146#0.1136|GRCh38.AFR_rs11561564:0.3703#0.0275|GRCh38.AFR_rs4924487:0.602#0.276|GRCh38.AMR_rs10400825:0.5869#0.0289|GRCh38.AMR_rs4924487:0.5057#0.0227|GRCh38.EAS_rs10400825:1.0#0.0176|GRCh38.EAS_rs11561564:1.0#0.0165|GRCh38.EAS_rs4924487:1.0#0.0173|GRCh38.EUR_rs10400825:0.894#0.1078|GRCh38.EUR_rs11561564:0.8392#0.0878|GRCh38.EUR_rs4924487:0.8938#0.1061|GRCh38.SAS_rs10400825:0.75#0.1304|GRCh38.SAS_rs11561564:0.8572#0.1625|GRCh38.SAS_rs4924487:0.9209#0.1894
rs2016546_ENSG00000104129	ENSG00000104129	0.990833	-0.00814993	0.365	0.35	1	0.502	-0.0056491	0.004	0.912458	1	0.774722	1	0.901924	1	0.895414	1	0.990512	1	rs2016546	120	chr15_40764241	ENSG00000104129	DNAJC17	0.739691	-0.0288089	0.645318	-0.0425975	0.0500993	0.309182	0.102852	0.184456	0.789399	-0.0472959	0.466093	0.0596743	0.614332	0.234976	0.385266	0.302878	0.718157	-0.0758457	0.49121	-0.155493	0.876331	0.0272616	0.0921543	-0.321757	0.587314	-0.121917	0.955186	0.0164032	0.574686	-0.142942	0.710425	-0.0703867	0.687746	0.0936823	0.642702	0.152299	0.496766	0.382199	0.900722	0.0120303	0.00435643	0.288686	0.287806	0.228833	0.125979	0.204929	0.2366	0.0952471	0.836156	0.0241396	0.5726	-0.0513532	0.00687843	0.292283	0.657589	0.0552623	0.742434	0.0330521	0.795804	-0.119618	0.412676	-0.140516	0.0758951	0.168943	0.225464	0.228759	0.872571	-0.0137094	0.82471	0.0190778	0.187433	0.218413	0.0151312	0.341022	0.409674	0.173887	0.327152	0.130485	0.0639975	0.172122	0.693388	0.0335373	0.0129533	0.360287	0.0664743	0.309065	0.177941	0.178355	0.396549	-0.101448	0.049988	0.204063	0.445975	-0.229915	0.982996	-0.00479203	0.0152311	0.148645	NA	NA	NA	NA	NA	NA	NA	NA	GRCh38.AFR_rs10400825:0.4146#0.1136|GRCh38.AFR_rs11561564:0.3703#0.0275|GRCh38.AFR_rs4924487:0.602#0.276|GRCh38.AMR_rs10400825:0.5869#0.0289|GRCh38.AMR_rs4924487:0.5057#0.0227|GRCh38.EAS_rs10400825:1.0#0.0176|GRCh38.EAS_rs11561564:1.0#0.0165|GRCh38.EAS_rs4924487:1.0#0.0173|GRCh38.EUR_rs10400825:0.894#0.1078|GRCh38.EUR_rs11561564:0.8392#0.0878|GRCh38.EUR_rs4924487:0.8938#0.1061|GRCh38.SAS_rs10400825:0.75#0.1304|GRCh38.SAS_rs11561564:0.8572#0.1625|GRCh38.SAS_rs4924487:0.9209#0.1894
rs2016546_ENSG00000104140	ENSG00000104140	0.00467158	0.00137416	0.001	0	0.158834	0.5	0.000952494	0	0.735402	1	NA	NA	0.995106	1	0.992494	1	0.633613	1	rs2016546	120	chr15_40764241	ENSG00000104140	RHOV	0.595765	-0.0664186	0.639788	0.0666625	0.813777	-0.0612064	0.238266	-0.221154	0.106507	-0.360753	0.404158	-0.113614	0.592725	0.176459	0.299883	0.224034	0.205179	-0.228203	0.809873	-0.0619246	0.618728	0.121475	0.861236	0.0239819	0.382999	-0.130567	0.0382265	-0.329795	0.752614	-0.0588551	0.616832	0.0907095	0.593567	-0.100783	0.231298	-0.284742	0.0432358	-0.826991	0.117856	0.115358	0.364426	0.120693	0.0485639	-0.291762	0.73709	0.0571489	0.0592255	0.136293	0.57192	-0.0766103	0.367345	-0.0544839	0.951654	-0.00709361	0.68613	-0.0754962	0.367194	-0.153337	0.429894	0.25307	0.3363	0.232048	0.459036	0.0567325	0.474202	-0.0910943	0.0033828	0.392737	0.642377	0.072926	0.0219626	-0.482995	0.242071	-0.148333	0.0644376	0.351333	0.939739	0.00776407	0.157974	-0.114041	0.692209	0.025954	0.130642	0.284418	0.343575	0.234121	0.224987	0.121877	0.27706	-0.20797	0.706133	0.050194	0.160119	0.43096	0.116256	0.181883	0.992674	-0.00114179	NA	NA	NA	NA	NA	NA	NA	NA	GRCh38.AFR_rs10400825:0.4146#0.1136|GRCh38.AFR_rs11561564:0.3703#0.0275|GRCh38.AFR_rs4924487:0.602#0.276|GRCh38.AMR_rs10400825:0.5869#0.0289|GRCh38.AMR_rs4924487:0.5057#0.0227|GRCh38.EAS_rs10400825:1.0#0.0176|GRCh38.EAS_rs11561564:1.0#0.0165|GRCh38.EAS_rs4924487:1.0#0.0173|GRCh38.EUR_rs10400825:0.894#0.1078|GRCh38.EUR_rs11561564:0.8392#0.0878|GRCh38.EUR_rs4924487:0.8938#0.1061|GRCh38.SAS_rs10400825:0.75#0.1304|GRCh38.SAS_rs11561564:0.8572#0.1625|GRCh38.SAS_rs4924487:0.9209#0.1894
rs2016546_ENSG00000104142	ENSG00000104142	0.348154	-0.0282545	0.044	0.067	1	0.489	-0.0195845	0.022	0.226719	1	0	0	0.316646	1	0.298317	1	0.300696	1	rs2016546	120	chr15_40764241	ENSG00000104142	VPS18	0.223628	-0.0711743	0.997506	-0.000231584	0.675367	0.0506964	0.323326	-0.0614873	0.858146	-0.0178717	0.783562	0.0150546	0.989046	0.0044804	0.153572	0.282841	0.633747	0.0693132	0.770064	0.0441953	0.608036	0.0613576	0.38039	-0.0903561	0.603606	0.0654534	0.648585	0.0664936	0.986888	-0.0024433	0.710687	0.0490093	0.494126	0.105333	0.918898	-0.0291492	0.404955	-0.239664	0.641548	0.0312228	0.0898991	-0.0943992	0.373134	-0.163251	0.605115	-0.0451424	0.141187	-0.0848843	0.689662	-0.0265673	0.0083898	-0.210826	0.957331	0.00293216	0.834756	0.0150217	0.76763	0.0208354	0.832219	-0.0548438	0.595797	-0.065041	0.415014	0.0407276	0.889543	-0.0288617	0.925931	-0.00525784	0.0830249	0.106015	0.856408	0.0200464	0.0342775	-0.202578	0.677811	-0.059153	0.433311	0.102003	0.0103102	0.21478	0.647415	-0.0364067	0.99372	0.000873837	0.839723	-0.0188095	0.516957	0.0568558	0.292206	-0.0811479	0.662024	-0.0202623	0.386424	-0.127382	0.253677	-0.202797	0.533851	-0.0343219	NA	NA	NA	NA	NA	NA	NA	NA	GRCh38.AFR_rs10400825:0.4146#0.1136|GRCh38.AFR_rs11561564:0.3703#0.0275|GRCh38.AFR_rs4924487:0.602#0.276|GRCh38.AMR_rs10400825:0.5869#0.0289|GRCh38.AMR_rs4924487:0.5057#0.0227|GRCh38.EAS_rs10400825:1.0#0.0176|GRCh38.EAS_rs11561564:1.0#0.0165|GRCh38.EAS_rs4924487:1.0#0.0173|GRCh38.EUR_rs10400825:0.894#0.1078|GRCh38.EUR_rs11561564:0.8392#0.0878|GRCh38.EUR_rs4924487:0.8938#0.1061|GRCh38.SAS_rs10400825:0.75#0.1304|GRCh38.SAS_rs11561564:0.8572#0.1625|GRCh38.SAS_rs4924487:0.9209#0.1894
rs2016546_ENSG00000128891	ENSG00000128891	0.00451962	-0.160448	0.86	0.917	0.153667	0.429	-0.111214	0.142	0.00657021	0.223387	0.0528841	1	0.0167007	0.567825	0.00548656	0.186543	0.00673702	0.229059	rs2016546	120	chr15_40764241	ENSG00000128891	CCDC32	0.517944	-0.0865517	0.121128	-0.234328	0.763678	0.0667951	0.584893	-0.092337	0.475792	-0.173908	0.235094	0.131546	0.72151	0.16777	0.710621	-0.0996641	0.657543	-0.0978024	0.318657	0.309136	0.352718	0.225413	0.270774	0.206234	0.488564	0.176889	0.332675	0.22633	0.170434	0.311064	0.61158	-0.0878423	0.0696842	0.415309	0.385373	0.386116	0.39487	0.417109	0.580593	-0.0896756	0.500117	0.106543	0.12372	0.49254	0.447919	0.167191	0.56378	-0.0959545	0.933682	-0.012752	0.49488	-0.0975612	0.119763	-0.225485	0.0196519	-0.379603	0.0169965	-0.369797	0.727574	-0.164247	0.962492	0.00853448	0.44724	-0.107072	0.746137	-0.0716848	0.888904	0.0124723	0.350579	0.139877	0.977132	0.00743914	0.151109	-0.272858	0.642164	-0.109516	0.607767	0.100195	0.942223	-0.0105656	0.248235	-0.145973	0.749218	-0.0591599	0.485663	-0.141405	0.999595	9.40959e-05	0.312044	-0.192266	0.289912	-0.11276	0.422258	0.253419	0.68112	0.10187	0.544915	-0.050941	NA	NA	NA	NA	NA	NA	NA	NA	GRCh38.AFR_rs10400825:0.4146#0.1136|GRCh38.AFR_rs11561564:0.3703#0.0275|GRCh38.AFR_rs4924487:0.602#0.276|GRCh38.AMR_rs10400825:0.5869#0.0289|GRCh38.AMR_rs4924487:0.5057#0.0227|GRCh38.EAS_rs10400825:1.0#0.0176|GRCh38.EAS_rs11561564:1.0#0.0165|GRCh38.EAS_rs4924487:1.0#0.0173|GRCh38.EUR_rs10400825:0.894#0.1078|GRCh38.EUR_rs11561564:0.8392#0.0878|GRCh38.EUR_rs4924487:0.8938#0.1061|GRCh38.SAS_rs10400825:0.75#0.1304|GRCh38.SAS_rs11561564:0.8572#0.1625|GRCh38.SAS_rs4924487:0.9209#0.1894
rs2016546_ENSG00000128908	ENSG00000128908	0.826536	0.00910943	0.675	0.717	1	0.497	0.00631417	0.006	0.914558	1	0.447943	1	0.902537	1	0.890161	1	0.835639	1	rs2016546	120	chr15_40764241	ENSG00000128908	INO80	0.539656	0.0425877	0.471093	0.0630351	0.751729	-0.0484006	0.800269	0.0190625	0.783315	0.0373252	0.560578	-0.0288235	0.436837	0.217734	0.551072	0.157189	0.614326	-0.0793593	0.0569964	0.377007	0.916776	-0.0126553	0.506249	-0.100954	0.789469	0.0553775	0.112362	-0.278996	0.683424	-0.0854319	0.225133	-0.206607	0.331369	-0.163264	0.716697	-0.0930576	0.430205	-0.304723	0.453729	0.0680024	0.584717	0.0278856	0.411812	0.131093	0.239705	-0.115365	0.0301568	0.172112	0.349139	0.0716191	0.849211	0.0148534	0.837216	0.0131308	0.0696262	0.191024	0.143293	0.144312	0.732123	0.11713	0.287985	-0.13749	0.491961	-0.0402546	0.422049	-0.121754	0.130024	-0.0700185	0.911478	-0.00716159	0.231529	-0.181775	0.574464	-0.0561343	0.0873858	0.305328	0.436703	0.100727	0.118744	0.108285	0.128341	-0.0858621	0.957861	-0.00760566	0.259815	-0.148403	0.657046	0.0389219	0.699675	-0.030068	0.267969	-0.0803814	0.711058	0.0778427	0.868124	-0.0289846	0.308644	-0.047336	NA	NA	NA	NA	NA	NA	NA	NA	GRCh38.AFR_rs10400825:0.4146#0.1136|GRCh38.AFR_rs11561564:0.3703#0.0275|GRCh38.AFR_rs4924487:0.602#0.276|GRCh38.AMR_rs10400825:0.5869#0.0289|GRCh38.AMR_rs4924487:0.5057#0.0227|GRCh38.EAS_rs10400825:1.0#0.0176|GRCh38.EAS_rs11561564:1.0#0.0165|GRCh38.EAS_rs4924487:1.0#0.0173|GRCh38.EUR_rs10400825:0.894#0.1078|GRCh38.EUR_rs11561564:0.8392#0.0878|GRCh38.EUR_rs4924487:0.8938#0.1061|GRCh38.SAS_rs10400825:0.75#0.1304|GRCh38.SAS_rs11561564:0.8572#0.1625|GRCh38.SAS_rs4924487:0.9209#0.1894
rs2016546_ENSG00000128917	ENSG00000128917	0.000530171	0.00206075	0.001	0	0.0180258	0.501	0.0014284	0.002	0.67877	1	NA	NA	0.994968	1	0.992266	1	0.559327	1	rs2016546	120	chr15_40764241	ENSG00000128917	DLL4	0.160538	-0.103968	0.75084	-0.0249487	0.285388	-0.177238	0.431845	-0.0884825	0.225793	0.128342	0.525371	0.0419182	0.630778	-0.168985	0.125737	-0.514971	0.0378349	-0.390871	0.276227	0.279511	0.80317	0.0553277	0.581357	-0.113224	0.317178	-0.21783	0.776991	0.0624799	0.538104	0.124788	0.0484427	-0.404137	0.847325	-0.0418434	0.761652	0.0844692	0.75437	-0.167615	0.998541	-0.000162674	0.929535	0.0147884	0.402847	0.150732	0.0699153	0.239143	0.192182	0.108141	0.564534	-0.050132	0.200832	-0.0985486	0.333117	-0.0844828	0.0301229	0.218674	0.783707	-0.0221978	0.589273	0.211155	0.722756	0.0544632	0.989669	-0.000966005	0.277748	-0.224181	0.875884	0.0149684	0.919448	0.0116873	0.0118682	-0.345683	0.176708	-0.17789	0.680657	0.0764805	0.105419	0.217307	0.549183	0.0515001	0.696469	0.0322616	0.541367	0.0971586	0.59363	0.0786311	0.617668	0.0569856	0.321056	0.14455	0.826009	0.0171913	0.969587	-0.00846628	0.477108	-0.13206	0.0921097	-0.197632	NA	NA	NA	NA	NA	NA	NA	NA	GRCh38.AFR_rs10400825:0.4146#0.1136|GRCh38.AFR_rs11561564:0.3703#0.0275|GRCh38.AFR_rs4924487:0.602#0.276|GRCh38.AMR_rs10400825:0.5869#0.0289|GRCh38.AMR_rs4924487:0.5057#0.0227|GRCh38.EAS_rs10400825:1.0#0.0176|GRCh38.EAS_rs11561564:1.0#0.0165|GRCh38.EAS_rs4924487:1.0#0.0173|GRCh38.EUR_rs10400825:0.894#0.1078|GRCh38.EUR_rs11561564:0.8392#0.0878|GRCh38.EUR_rs4924487:0.8938#0.1061|GRCh38.SAS_rs10400825:0.75#0.1304|GRCh38.SAS_rs11561564:0.8572#0.1625|GRCh38.SAS_rs4924487:0.9209#0.1894
rs2016546_ENSG00000128928	ENSG00000128928	0.178887	0.0723528	0.27	0.217	1	0.526	0.0501512	0.052	0.200923	1	0.532914	1	0.225615	1	0.215847	1	0.196833	1	rs2016546	120	chr15_40764241	ENSG00000128928	IVD	0.96709	-0.00313503	0.143798	0.119642	0.121267	0.224168	0.442194	-0.0892959	0.95688	0.00940953	0.830076	0.0169742	0.269036	0.370862	0.722089	-0.0773316	0.958468	-0.00799672	0.477877	-0.166452	0.591267	-0.0918167	0.97302	-0.00511105	0.96628	0.00821119	0.860669	0.0413275	0.590015	-0.0983864	0.431927	0.12665	0.733623	0.0474248	0.763839	0.105189	0.511736	0.25982	0.815454	0.0203692	0.985147	0.00175085	0.811457	0.0674768	0.544908	-0.0887691	0.980827	0.00155909	0.634999	-0.0463273	0.554052	-0.0477952	0.289049	0.109011	0.583227	0.0413927	0.973434	0.00236631	0.628514	0.105358	0.646599	0.051117	0.591278	-0.0327524	0.768183	-0.0393367	0.936378	-0.00491384	0.771829	0.0277623	0.599458	0.0681768	0.253149	0.116383	0.855849	-0.0276149	0.870542	0.0158101	0.433877	0.0531319	0.110333	-0.106131	0.484271	0.155771	0.973157	0.00641956	0.142526	-0.101384	0.987234	0.00214648	0.0657338	-0.102313	0.977659	-0.00711031	0.181683	0.239978	0.706112	-0.0244755	NA	NA	NA	NA	NA	NA	NA	NA	GRCh38.AFR_rs10400825:0.4146#0.1136|GRCh38.AFR_rs11561564:0.3703#0.0275|GRCh38.AFR_rs4924487:0.602#0.276|GRCh38.AMR_rs10400825:0.5869#0.0289|GRCh38.AMR_rs4924487:0.5057#0.0227|GRCh38.EAS_rs10400825:1.0#0.0176|GRCh38.EAS_rs11561564:1.0#0.0165|GRCh38.EAS_rs4924487:1.0#0.0173|GRCh38.EUR_rs10400825:0.894#0.1078|GRCh38.EUR_rs11561564:0.8392#0.0878|GRCh38.EUR_rs4924487:0.8938#0.1061|GRCh38.SAS_rs10400825:0.75#0.1304|GRCh38.SAS_rs11561564:0.8572#0.1625|GRCh38.SAS_rs4924487:0.9209#0.1894
rs2016546_ENSG00000128944	ENSG00000128944	0.683147	0.022421	0.206	0.192	1	0.508	0.0155411	0.016	0.687543	1	0.986387	1	0.700093	1	0.675854	1	0.687256	1	rs2016546	120	chr15_40764241	ENSG00000128944	KNSTRN	0.515574	0.0701328	0.304901	0.144252	0.678648	-0.0933264	0.209468	0.210195	0.157272	0.327574	0.974961	0.00356845	0.125024	-0.7542	0.945208	-0.0262615	0.5036	0.163503	0.823019	-0.0844265	0.495061	-0.202618	0.996489	0.00108833	0.561845	0.181689	0.234013	0.40168	0.542055	-0.214404	0.233967	-0.307768	0.79599	0.0690069	0.312156	-0.407518	0.903885	0.0802186	0.62294	-0.0654753	0.834376	0.0109123	0.189768	-0.214266	0.586974	0.113402	0.191842	0.147131	0.155781	0.220133	0.814942	-0.0177286	0.361132	0.126633	0.729147	-0.050258	0.272691	0.133249	0.359993	0.495283	0.929926	-0.0150704	0.372046	0.0755958	0.937657	-0.0180324	0.156904	0.13301	0.674087	0.0576236	0.409311	0.193314	0.319732	0.197923	0.642801	-0.113085	0.252735	0.197418	0.328853	0.0946821	0.275435	-0.118717	0.524565	0.111104	0.599948	-0.0699654	0.050515	0.174671	0.667525	0.027809	0.660566	-0.0253722	0.32141	0.338587	0.226725	-0.225729	0.743755	0.0292615	NA	NA	NA	NA	NA	NA	NA	NA	GRCh38.AFR_rs10400825:0.4146#0.1136|GRCh38.AFR_rs11561564:0.3703#0.0275|GRCh38.AFR_rs4924487:0.602#0.276|GRCh38.AMR_rs10400825:0.5869#0.0289|GRCh38.AMR_rs4924487:0.5057#0.0227|GRCh38.EAS_rs10400825:1.0#0.0176|GRCh38.EAS_rs11561564:1.0#0.0165|GRCh38.EAS_rs4924487:1.0#0.0173|GRCh38.EUR_rs10400825:0.894#0.1078|GRCh38.EUR_rs11561564:0.8392#0.0878|GRCh38.EUR_rs4924487:0.8938#0.1061|GRCh38.SAS_rs10400825:0.75#0.1304|GRCh38.SAS_rs11561564:0.8572#0.1625|GRCh38.SAS_rs4924487:0.9209#0.1894
rs2016546_ENSG00000128965	ENSG00000128965	0.000106901	0.00257548	0.002	0	0.00363465	0.501	0.00178518	0.002	0.643241	1	NA	NA	0.992141	1	0.98797	1	0.513877	1	rs2016546	120	chr15_40764241	ENSG00000128965	CHAC1	0.172201	0.155788	0.0329686	-0.222768	0.914828	0.01967	0.830327	0.0203298	0.983358	-0.00442504	0.535663	-0.0576038	0.355055	0.283117	0.681937	-0.0892185	0.0515064	0.296494	0.88972	0.040265	0.0599305	0.417425	0.448107	0.0841966	0.671823	-0.0592499	0.956178	-0.0083903	0.311691	0.178013	0.513758	-0.115701	0.572632	0.0885151	0.569081	0.149836	0.0018904	-1.03048	0.821919	-0.032592	0.909822	-0.00756728	0.858759	-0.0445898	0.888204	-0.0291723	0.655761	0.0593402	0.286236	-0.142998	0.364617	0.0796851	0.396387	-0.110244	0.837747	0.029098	0.928593	-0.0115919	0.228931	0.532734	0.159197	-0.260344	0.175482	-0.152566	0.473296	0.16969	0.00386985	0.167447	0.723727	0.0471584	0.184525	-0.275883	0.0566649	-0.257632	0.773499	0.0589024	0.503061	0.125372	0.675295	0.0499204	0.221047	0.145507	0.858765	0.0337726	0.915818	-0.0188973	0.672962	-0.0551672	0.178233	0.198859	0.70942	-0.0430113	0.695937	-0.119763	0.0377335	-0.422592	0.528949	0.0616895	NA	NA	NA	NA	NA	NA	NA	NA	GRCh38.AFR_rs10400825:0.4146#0.1136|GRCh38.AFR_rs11561564:0.3703#0.0275|GRCh38.AFR_rs4924487:0.602#0.276|GRCh38.AMR_rs10400825:0.5869#0.0289|GRCh38.AMR_rs4924487:0.5057#0.0227|GRCh38.EAS_rs10400825:1.0#0.0176|GRCh38.EAS_rs11561564:1.0#0.0165|GRCh38.EAS_rs4924487:1.0#0.0173|GRCh38.EUR_rs10400825:0.894#0.1078|GRCh38.EUR_rs11561564:0.8392#0.0878|GRCh38.EUR_rs4924487:0.8938#0.1061|GRCh38.SAS_rs10400825:0.75#0.1304|GRCh38.SAS_rs11561564:0.8572#0.1625|GRCh38.SAS_rs4924487:0.9209#0.1894
rs2016546_ENSG00000137812	ENSG00000137812	0.0116075	-0.111949	0.46	0.617	0.394655	0.432	-0.0775972	0.136	0.00511605	0.173946	0.000173174	0.00588791	0.1783	1	0.0781709	1	0.020461	0.695673	rs2016546	120	chr15_40764241	ENSG00000137812	KNL1	0.204957	-0.124482	0.309294	-0.109997	0.970115	0.0055185	0.0133681	-0.323495	0.767398	0.049713	0.530273	-0.0738939	NA	NA	NA	NA	NA	NA	NA	NA	NA	NA	NA	NA	NA	NA	NA	NA	NA	NA	NA	NA	NA	NA	NA	NA	NA	NA	0.588173	-0.0714412	0.396554	-0.0299403	0.280547	-0.14572	0.836467	0.0351802	0.0243291	0.112314	0.848994	-0.0308327	0.592413	0.0218487	0.644612	0.0658871	0.797388	-0.040106	NA	NA	0.252948	0.345829	0.362833	-0.0948127	0.295354	-0.0654616	0.748001	-0.0423428	NA	NA	0.0381401	0.272704	0.81074	-0.051199	NA	NA	0.591688	0.132266	0.348329	0.154721	0.411749	0.0492224	0.485825	0.035389	0.995368	-0.000504616	0.904094	-0.010324	0.0321408	0.169783	0.46287	-0.0330113	0.616773	0.0589271	0.785853	0.0789109	0.43944	-0.127249	0.26261	0.0604308	NA	NA	NA	NA	NA	NA	NA	NA	GRCh38.AFR_rs10400825:0.4146#0.1136|GRCh38.AFR_rs11561564:0.3703#0.0275|GRCh38.AFR_rs4924487:0.602#0.276|GRCh38.AMR_rs10400825:0.5869#0.0289|GRCh38.AMR_rs4924487:0.5057#0.0227|GRCh38.EAS_rs10400825:1.0#0.0176|GRCh38.EAS_rs11561564:1.0#0.0165|GRCh38.EAS_rs4924487:1.0#0.0173|GRCh38.EUR_rs10400825:0.894#0.1078|GRCh38.EUR_rs11561564:0.8392#0.0878|GRCh38.EUR_rs4924487:0.8938#0.1061|GRCh38.SAS_rs10400825:0.75#0.1304|GRCh38.SAS_rs11561564:0.8572#0.1625|GRCh38.SAS_rs4924487:0.9209#0.1894
rs2016546_ENSG00000137824	ENSG00000137824	0.549808	-0.0262127	0.237	0.267	1	0.486	-0.0181693	0.028	0.475478	1	0.410397	1	0.637043	1	0.628618	1	0.547334	1	rs2016546	120	chr15_40764241	ENSG00000137824	RMDN3	0.804856	-0.013739	0.785465	0.015523	0.255867	0.158457	0.914043	0.00966587	0.935763	-0.0106587	0.0317596	0.149337	0.0446366	0.752387	0.129317	0.40371	0.144471	0.216113	0.0850419	-0.388956	0.354462	0.193883	0.994548	-0.00125629	0.822058	0.0478892	0.520444	-0.152157	0.968164	-0.00716642	0.230622	0.170489	0.719862	0.0539071	0.113248	-0.40693	0.9874	0.00757424	0.302183	-0.0713635	0.399445	0.065407	0.254871	0.278844	0.461168	0.116907	0.62869	-0.0403006	0.164065	0.124242	0.0243359	-0.192026	0.221986	-0.0992333	0.972279	-0.00447588	0.338069	0.131984	0.120776	0.455541	0.915382	0.0139606	0.744821	0.0236026	0.693861	0.0737657	0.755112	0.0246156	0.60811	0.0277159	0.757657	-0.0436582	0.912023	-0.0124644	0.319058	0.158532	0.564765	0.0743208	0.196081	-0.114677	0.0549755	-0.149403	0.338167	0.0747927	0.0445481	-0.320875	0.371151	-0.0864357	0.547333	-0.0648922	0.0514406	0.151529	0.473475	-0.153866	0.532855	0.129777	0.721431	-0.0169333	NA	NA	NA	NA	NA	NA	NA	NA	GRCh38.AFR_rs10400825:0.4146#0.1136|GRCh38.AFR_rs11561564:0.3703#0.0275|GRCh38.AFR_rs4924487:0.602#0.276|GRCh38.AMR_rs10400825:0.5869#0.0289|GRCh38.AMR_rs4924487:0.5057#0.0227|GRCh38.EAS_rs10400825:1.0#0.0176|GRCh38.EAS_rs11561564:1.0#0.0165|GRCh38.EAS_rs4924487:1.0#0.0173|GRCh38.EUR_rs10400825:0.894#0.1078|GRCh38.EUR_rs11561564:0.8392#0.0878|GRCh38.EUR_rs4924487:0.8938#0.1061|GRCh38.SAS_rs10400825:0.75#0.1304|GRCh38.SAS_rs11561564:0.8572#0.1625|GRCh38.SAS_rs4924487:0.9209#0.1894
rs2016546_ENSG00000137841	ENSG00000137841	0.000310204	0.00223234	0.002	0	0.0105469	0.501	0.00154734	0.002	0.666394	1	NA	NA	0.994941	1	0.992221	1	0.543387	1	rs2016546	120	chr15_40764241	ENSG00000137841	PLCB2	0.980398	0.00119691	0.570965	-0.0385133	0.650749	-0.0500244	0.989246	0.00081132	0.859295	-0.0151992	0.866175	0.00778122	0.807869	-0.0528945	0.698592	-0.109814	0.146503	0.171605	0.904037	0.0322912	0.888094	-0.0294562	0.656261	0.0603176	0.797583	-0.0434858	0.977715	-0.00322906	0.257455	0.11523	0.0506422	-0.208049	0.688682	0.0372228	0.328119	-0.161813	0.46308	-0.15351	0.788203	-0.0177929	0.639489	-0.061688	0.575474	0.169796	0.295162	-0.109829	0.867858	-0.009419	0.0675637	-0.161762	0.636717	-0.0259094	0.0991659	-0.123452	0.340849	0.0875285	0.431591	-0.0817937	0.394863	-0.19869	0.743169	-0.0337412	0.00514417	-0.188022	0.0144146	-0.383244	0.0998641	-0.12329	0.807956	-0.0140526	0.310987	-0.0990694	0.0794346	-0.128216	0.560593	-0.0629206	0.807585	0.0219375	0.291053	-0.0669688	0.431704	0.0406724	0.320219	0.075346	0.0354117	-0.176287	0.0840384	-0.136359	0.4533	-0.102947	0.172436	-0.0823633	0.418099	-0.194838	0.805714	-0.040827	0.651082	0.0265452	NA	NA	NA	NA	NA	NA	NA	NA	GRCh38.AFR_rs10400825:0.4146#0.1136|GRCh38.AFR_rs11561564:0.3703#0.0275|GRCh38.AFR_rs4924487:0.602#0.276|GRCh38.AMR_rs10400825:0.5869#0.0289|GRCh38.AMR_rs4924487:0.5057#0.0227|GRCh38.EAS_rs10400825:1.0#0.0176|GRCh38.EAS_rs11561564:1.0#0.0165|GRCh38.EAS_rs4924487:1.0#0.0173|GRCh38.EUR_rs10400825:0.894#0.1078|GRCh38.EUR_rs11561564:0.8392#0.0878|GRCh38.EUR_rs4924487:0.8938#0.1061|GRCh38.SAS_rs10400825:0.75#0.1304|GRCh38.SAS_rs11561564:0.8572#0.1625|GRCh38.SAS_rs4924487:0.9209#0.1894
rs2016546_ENSG00000137843	ENSG00000137843	0.981739	-0.00484305	0.104	0.1	1	0.502	-0.00335695	0.004	0.892968	1	0.0489754	1	0.906595	1	0.903614	1	0.980976	1	rs2016546	120	chr15_40764241	ENSG00000137843	PAK6	0.417253	-0.0825039	0.701708	0.0413421	0.689825	0.0751416	0.38902	-0.123775	0.577123	-0.113753	0.854714	-0.0177124	0.891603	0.0387537	0.862818	0.02663	0.76144	0.0229399	0.158471	-0.372752	0.222902	0.234819	0.898906	-0.00952616	0.766409	-0.0277152	0.484852	-0.0754943	0.459652	0.0957208	0.14829	-0.155881	0.0131221	-0.185666	0.604726	0.102722	0.134595	-0.590381	0.493239	-0.0512909	NA	NA	0.132365	-0.490491	0.207434	0.212919	0.111565	0.0994194	0.0140766	0.25134	0.716355	-0.0294448	0.274676	0.124643	0.326676	-0.0667186	0.847109	0.0151108	0.546451	-0.220069	0.267168	-0.252982	0.933199	0.00506706	0.374278	0.125751	0.0203494	0.168469	0.603078	-0.0600789	0.424179	-0.153756	0.856976	-0.0288091	0.203127	0.156562	0.0489702	-0.166327	0.766532	-0.0176125	0.988029	0.000711915	0.804462	0.0326927	0.874753	-0.0271795	0.266685	0.0854485	0.884518	0.023552	0.496813	0.0472767	0.109829	-0.367374	0.292678	-0.120758	0.042594	0.135898	NA	NA	NA	NA	NA	NA	NA	NA	GRCh38.AFR_rs10400825:0.4146#0.1136|GRCh38.AFR_rs11561564:0.3703#0.0275|GRCh38.AFR_rs4924487:0.602#0.276|GRCh38.AMR_rs10400825:0.5869#0.0289|GRCh38.AMR_rs4924487:0.5057#0.0227|GRCh38.EAS_rs10400825:1.0#0.0176|GRCh38.EAS_rs11561564:1.0#0.0165|GRCh38.EAS_rs4924487:1.0#0.0173|GRCh38.EUR_rs10400825:0.894#0.1078|GRCh38.EUR_rs11561564:0.8392#0.0878|GRCh38.EUR_rs4924487:0.8938#0.1061|GRCh38.SAS_rs10400825:0.75#0.1304|GRCh38.SAS_rs11561564:0.8572#0.1625|GRCh38.SAS_rs4924487:0.9209#0.1894
rs2016546_ENSG00000137880	ENSG00000137880	6.13075e-11	0.00754173	0.005	0	2.08445e-09	0.503	0.00522753	0.006	0.431993	1	0.747897	1	0.986972	1	0.98005	1	0.268634	1	rs2016546	120	chr15_40764241	ENSG00000137880	GCHFR	0.577605	-0.0416429	0.574515	-0.0467222	0.893242	0.0213811	0.816975	-0.0264084	0.106967	-0.230707	0.186615	-0.100364	0.15491	0.609125	0.987248	-0.00641786	0.121048	-0.363552	0.695192	-0.114989	0.304093	-0.2106	0.495477	-0.144135	0.380909	-0.241067	0.783285	-0.0757759	0.207285	0.325271	0.0371583	-0.417279	0.112118	-0.348711	0.639421	0.1689	0.838249	-0.146352	0.587771	-0.048358	0.359597	-0.0817031	0.857498	0.0491228	0.0842735	-0.294499	0.00180273	-0.237289	0.156189	-0.1856	0.000442165	-0.35235	0.657443	-0.0563729	0.445102	-0.113522	0.80344	-0.0369697	0.967263	0.0102596	0.249633	-0.16284	0.0750531	-0.133047	0.223516	0.295849	0.0803925	-0.217711	0.0838551	-0.169158	0.839368	0.0342465	0.166488	-0.24109	0.0163675	-0.47865	0.278936	-0.200051	0.46363	-0.0783543	0.455935	-0.0631456	0.0110326	-0.276848	0.532817	-0.133164	0.00389835	-0.373236	0.654739	-0.0708969	0.2154	-0.124429	0.748687	-0.0707003	0.0322479	-0.560326	0.0375105	-0.169097	NA	NA	NA	NA	NA	NA	NA	NA	GRCh38.AFR_rs10400825:0.4146#0.1136|GRCh38.AFR_rs11561564:0.3703#0.0275|GRCh38.AFR_rs4924487:0.602#0.276|GRCh38.AMR_rs10400825:0.5869#0.0289|GRCh38.AMR_rs4924487:0.5057#0.0227|GRCh38.EAS_rs10400825:1.0#0.0176|GRCh38.EAS_rs11561564:1.0#0.0165|GRCh38.EAS_rs4924487:1.0#0.0173|GRCh38.EUR_rs10400825:0.894#0.1078|GRCh38.EUR_rs11561564:0.8392#0.0878|GRCh38.EUR_rs4924487:0.8938#0.1061|GRCh38.SAS_rs10400825:0.75#0.1304|GRCh38.SAS_rs11561564:0.8572#0.1625|GRCh38.SAS_rs4924487:0.9209#0.1894
rs2016546_ENSG00000140320	ENSG00000140320	0.283099	-0.0428912	0.063	0.092	1	0.486	-0.0297299	0.028	0.207559	1	0.647454	1	0.203467	1	0.182436	1	0.223987	1	rs2016546	120	chr15_40764241	ENSG00000140320	BAHD1	0.944366	-0.00446623	0.219209	0.0904586	0.358298	0.130593	0.377947	0.0727011	0.0599509	-0.246275	0.726205	-0.0202792	0.724808	-0.120348	0.488692	-0.188533	0.923934	-0.0133849	0.35123	-0.272046	0.175955	-0.28018	0.288589	-0.134832	0.53489	-0.0936045	0.279063	-0.165583	0.261764	-0.266559	0.145183	0.211727	0.566316	0.0888876	0.455995	-0.233803	0.166193	-0.654513	0.696854	-0.0342084	0.566682	-0.0497725	0.0552735	-0.341705	0.798084	0.0355613	0.985466	-0.00109974	0.497751	0.0523891	0.763887	-0.0194938	0.611898	0.0338651	0.229393	0.125065	0.785442	-0.0247094	0.801201	-0.108655	0.494228	-0.119502	0.333367	0.0597201	0.177613	0.210862	0.114233	-0.0765332	0.810673	-0.019082	0.592447	0.0571761	0.61055	0.0619873	0.285336	0.163032	0.0876458	-0.233495	0.911692	0.00703532	0.082777	-0.101759	0.131854	-0.219683	0.264701	-0.169458	0.662928	0.0500913	0.804702	0.0224711	0.651784	0.0293069	0.620638	-0.0907163	0.864717	-0.0298863	0.0922787	-0.0932871	NA	NA	NA	NA	NA	NA	NA	NA	GRCh38.AFR_rs10400825:0.4146#0.1136|GRCh38.AFR_rs11561564:0.3703#0.0275|GRCh38.AFR_rs4924487:0.602#0.276|GRCh38.AMR_rs10400825:0.5869#0.0289|GRCh38.AMR_rs4924487:0.5057#0.0227|GRCh38.EAS_rs10400825:1.0#0.0176|GRCh38.EAS_rs11561564:1.0#0.0165|GRCh38.EAS_rs4924487:1.0#0.0173|GRCh38.EUR_rs10400825:0.894#0.1078|GRCh38.EUR_rs11561564:0.8392#0.0878|GRCh38.EUR_rs4924487:0.8938#0.1061|GRCh38.SAS_rs10400825:0.75#0.1304|GRCh38.SAS_rs11561564:0.8572#0.1625|GRCh38.SAS_rs4924487:0.9209#0.1894
rs2016546_ENSG00000140323	ENSG00000140323	0.645666	0.00971248	0.031	0.025	1	0.503	0.00673218	0.006	0.691866	1	0	0	0.674877	1	0.673687	1	0.670483	1	rs2016546	120	chr15_40764241	ENSG00000140323	DISP2	0.631888	0.069026	0.582391	0.0911987	0.851215	0.0348388	0.375159	-0.145215	0.115951	-0.381619	0.127057	-0.169478	0.121458	0.361751	0.947533	0.0111999	0.27515	0.160478	0.886089	-0.0284002	0.703687	-0.0493649	0.0717121	-0.178669	0.114099	0.198983	0.222658	-0.138268	0.289808	-0.107497	0.403756	0.10925	0.271254	0.183969	0.846141	-0.0426386	0.827567	-0.0657142	0.0764907	-0.31329	0.784126	-0.0442727	NA	NA	0.600841	0.0871715	0.0785206	-0.149596	0.701811	-0.0619345	0.336095	-0.152707	0.418917	-0.116356	0.149672	0.253295	0.64882	-0.0901364	0.387337	-0.481573	0.47482	-0.163147	0.0105595	-0.334837	0.866895	-0.0424222	0.963699	0.00563526	0.275689	-0.163697	0.926205	0.0230064	0.409989	-0.153602	0.122231	0.304519	0.373787	-0.205796	0.7754	-0.0465133	0.00819472	-0.390062	0.625291	0.0769062	0.0142671	-0.601122	0.805111	-0.0302595	0.727646	0.058523	0.0563584	-0.12873	0.870063	-0.0523034	0.635679	-0.139058	NA	NA	NA	NA	NA	NA	NA	NA	NA	NA	GRCh38.AFR_rs10400825:0.4146#0.1136|GRCh38.AFR_rs11561564:0.3703#0.0275|GRCh38.AFR_rs4924487:0.602#0.276|GRCh38.AMR_rs10400825:0.5869#0.0289|GRCh38.AMR_rs4924487:0.5057#0.0227|GRCh38.EAS_rs10400825:1.0#0.0176|GRCh38.EAS_rs11561564:1.0#0.0165|GRCh38.EAS_rs4924487:1.0#0.0173|GRCh38.EUR_rs10400825:0.894#0.1078|GRCh38.EUR_rs11561564:0.8392#0.0878|GRCh38.EUR_rs4924487:0.8938#0.1061|GRCh38.SAS_rs10400825:0.75#0.1304|GRCh38.SAS_rs11561564:0.8572#0.1625|GRCh38.SAS_rs4924487:0.9209#0.1894
rs2016546_ENSG00000166133	ENSG00000166133	0.765815	-0.0064728	0.028	0.033	1	0.497	-0.0044866	0.006	0.726116	1	0	0	0.770053	1	0.766966	1	0.755676	1	rs2016546	120	chr15_40764241	ENSG00000166133	RPUSD2	0.491424	0.0528137	0.347738	0.0582681	0.123561	0.216793	0.2684	0.0869073	0.685266	-0.0435886	0.397701	0.0585349	0.332272	0.344878	0.665624	-0.130278	0.592968	0.0721746	0.364581	0.210847	0.596374	0.097275	0.314691	0.163442	0.173149	0.272093	0.914829	0.0180099	0.621918	0.106291	0.451838	0.110736	0.872423	0.0241044	0.883008	-0.0516829	0.716191	-0.210504	0.38474	0.0587573	0.724881	0.0212002	0.303939	0.149751	0.651015	0.0483919	0.222172	0.0795651	0.131246	0.111927	0.594732	0.039129	0.57782	0.037165	0.907963	0.0073033	0.366766	-0.0754506	0.68454	0.151468	0.195201	0.208867	0.793294	-0.0146608	0.421568	0.179643	0.619251	-0.0322148	0.55581	0.0518355	0.0140159	0.243251	0.352525	-0.117291	0.765913	0.042785	0.0743544	0.218325	0.860294	0.012818	0.156851	-0.0923516	0.0149303	0.307238	0.302704	-0.114795	0.0325975	0.21943	0.952104	-0.00600782	0.618784	-0.0271957	0.750256	0.0563597	0.361606	0.145935	0.0276427	0.151615	NA	NA	NA	NA	NA	NA	NA	NA	GRCh38.AFR_rs10400825:0.4146#0.1136|GRCh38.AFR_rs11561564:0.3703#0.0275|GRCh38.AFR_rs4924487:0.602#0.276|GRCh38.AMR_rs10400825:0.5869#0.0289|GRCh38.AMR_rs4924487:0.5057#0.0227|GRCh38.EAS_rs10400825:1.0#0.0176|GRCh38.EAS_rs11561564:1.0#0.0165|GRCh38.EAS_rs4924487:1.0#0.0173|GRCh38.EUR_rs10400825:0.894#0.1078|GRCh38.EUR_rs11561564:0.8392#0.0878|GRCh38.EUR_rs4924487:0.8938#0.1061|GRCh38.SAS_rs10400825:0.75#0.1304|GRCh38.SAS_rs11561564:0.8572#0.1625|GRCh38.SAS_rs4924487:0.9209#0.1894
rs2016546_ENSG00000166140	ENSG00000166140	0.585339	0.02401	0.492	0.458	1	0.516	0.0166424	0.032	0.508207	1	0.708758	1	0.734638	1	0.716122	1	0.575322	1	rs2016546	120	chr15_40764241	ENSG00000166140	ZFYVE19	0.177609	0.0911905	0.376899	0.0570887	0.666432	0.0702954	0.632621	0.0531425	0.0920351	0.224831	0.054331	0.132176	0.0286155	-0.649574	0.0773798	-0.430778	0.401981	-0.120736	0.388573	-0.217871	0.38466	-0.183281	0.391886	-0.111827	0.000573972	-0.573445	0.864619	-0.0408022	0.234978	-0.156205	0.910335	0.0158387	0.743811	-0.0548611	0.2444	-0.25645	0.729045	-0.173783	0.852333	-0.0132892	0.224823	0.13958	0.893935	-0.0419968	0.456056	-0.0706585	0.613608	-0.0303257	0.130596	0.121459	0.00571923	-0.161955	0.189968	0.0887313	0.260827	0.101617	0.281645	0.102668	0.0982917	-0.504837	0.0671122	0.267283	0.236547	-0.0652808	0.460419	-0.103847	0.510675	0.0429614	0.276879	0.0811983	0.787037	-0.0259027	0.103067	0.176772	0.948895	0.0100349	0.0493243	0.172155	0.0539677	-0.124951	0.0828931	-0.0972309	0.202524	0.119873	0.763382	-0.0288447	0.586758	0.0361769	0.225325	0.140289	0.945626	-0.00466716	0.0848395	-0.310013	0.769159	-0.0457422	0.761404	0.017845	NA	NA	NA	NA	NA	NA	NA	NA	GRCh38.AFR_rs10400825:0.4146#0.1136|GRCh38.AFR_rs11561564:0.3703#0.0275|GRCh38.AFR_rs4924487:0.602#0.276|GRCh38.AMR_rs10400825:0.5869#0.0289|GRCh38.AMR_rs4924487:0.5057#0.0227|GRCh38.EAS_rs10400825:1.0#0.0176|GRCh38.EAS_rs11561564:1.0#0.0165|GRCh38.EAS_rs4924487:1.0#0.0173|GRCh38.EUR_rs10400825:0.894#0.1078|GRCh38.EUR_rs11561564:0.8392#0.0878|GRCh38.EUR_rs4924487:0.8938#0.1061|GRCh38.SAS_rs10400825:0.75#0.1304|GRCh38.SAS_rs11561564:0.8572#0.1625|GRCh38.SAS_rs4924487:0.9209#0.1894
rs2016546_ENSG00000166143	ENSG00000166143	0.000310204	0.00223234	0.002	0	0.0105469	0.501	0.00154734	0.002	0.666394	1	NA	NA	0.994941	1	0.992221	1	0.543387	1	rs2016546	120	chr15_40764241	ENSG00000166143	PPP1R14D	NA	NA	NA	NA	NA	NA	NA	NA	NA	NA	NA	NA	NA	NA	NA	NA	NA	NA	0.432728	0.331022	0.870506	0.0474432	NA	NA	NA	NA	NA	NA	NA	NA	NA	NA	NA	NA	NA	NA	NA	NA	0.988673	0.00143059	NA	NA	NA	NA	0.667933	-0.0519306	0.0142044	0.118045	NA	NA	0.35531	-0.126977	NA	NA	NA	NA	NA	NA	0.0929477	0.68162	NA	NA	0.901309	0.0165664	0.944007	-0.0151099	NA	NA	NA	NA	NA	NA	0.0254586	0.433825	0.36429	0.221123	0.999733	4.41766e-05	0.604805	0.0711548	0.139092	-0.167683	0.657668	0.040182	NA	NA	0.474557	0.0861428	0.647817	0.0987921	0.862989	0.0173664	NA	NA	0.669714	-0.105313	NA	NA	NA	NA	NA	NA	NA	NA	NA	NA	GRCh38.AFR_rs10400825:0.4146#0.1136|GRCh38.AFR_rs11561564:0.3703#0.0275|GRCh38.AFR_rs4924487:0.602#0.276|GRCh38.AMR_rs10400825:0.5869#0.0289|GRCh38.AMR_rs4924487:0.5057#0.0227|GRCh38.EAS_rs10400825:1.0#0.0176|GRCh38.EAS_rs11561564:1.0#0.0165|GRCh38.EAS_rs4924487:1.0#0.0173|GRCh38.EUR_rs10400825:0.894#0.1078|GRCh38.EUR_rs11561564:0.8392#0.0878|GRCh38.EUR_rs4924487:0.8938#0.1061|GRCh38.SAS_rs10400825:0.75#0.1304|GRCh38.SAS_rs11561564:0.8572#0.1625|GRCh38.SAS_rs4924487:0.9209#0.1894
rs2016546_ENSG00000166145	ENSG00000166145	0.160231	-0.0944972	0.174	0.217	1	0.476	-0.0655005	0.048	0.171183	1	0.00251039	0.0853534	0.0543782	1	0.0477503	1	0.106778	1	rs2016546	120	chr15_40764241	ENSG00000166145	SPINT1	0.784077	0.0229336	0.389991	-0.0777069	0.222953	0.271312	0.228311	0.143922	0.771662	0.0454288	0.949779	0.00495246	0.584889	0.259831	0.214567	-0.43114	0.672062	-0.0948669	0.936209	-0.0174376	0.17337	-0.22829	0.537095	-0.127511	0.184184	0.407535	0.709861	-0.0993839	0.809189	-0.0685911	0.942274	-0.0166209	0.196094	-0.314492	0.825633	-0.0487843	0.796948	-0.125239	0.806941	0.0141673	0.460875	0.0887902	0.819516	0.0564898	0.0822405	-0.214022	0.231418	0.0428883	0.318104	0.136309	0.165101	-0.0491052	0.542974	-0.0614469	0.75459	0.0407464	0.65024	0.0783264	0.0680955	0.443584	0.272654	0.19489	0.0785625	-0.0790289	0.0869969	-0.173743	0.109125	0.201215	0.556417	-0.0673823	0.629343	0.0840284	0.781644	0.0216199	0.0570894	0.288325	0.940328	0.00574472	0.856161	-0.00905995	0.347921	-0.0340811	0.308692	-0.061761	0.66934	-0.0740446	0.245379	-0.0701188	0.698821	-0.0477793	0.0206427	-0.137015	0.987079	0.00394658	0.0143872	0.227595	0.273627	-0.0759562	NA	NA	NA	NA	NA	NA	NA	NA	GRCh38.AFR_rs10400825:0.4146#0.1136|GRCh38.AFR_rs11561564:0.3703#0.0275|GRCh38.AFR_rs4924487:0.602#0.276|GRCh38.AMR_rs10400825:0.5869#0.0289|GRCh38.AMR_rs4924487:0.5057#0.0227|GRCh38.EAS_rs10400825:1.0#0.0176|GRCh38.EAS_rs11561564:1.0#0.0165|GRCh38.EAS_rs4924487:1.0#0.0173|GRCh38.EUR_rs10400825:0.894#0.1078|GRCh38.EUR_rs11561564:0.8392#0.0878|GRCh38.EUR_rs4924487:0.8938#0.1061|GRCh38.SAS_rs10400825:0.75#0.1304|GRCh38.SAS_rs11561564:0.8572#0.1625|GRCh38.SAS_rs4924487:0.9209#0.1894
rs2016546_ENSG00000169105	ENSG00000169105	1.22603e-38	0.0289229	0.02	0	4.16849e-37	0.51	0.0200478	0.02	0.117583	1	0.185897	1	0.990776	1	0.966229	1	0.0281825	0.958204	rs2016546	120	chr15_40764241	ENSG00000169105	CHST14	0.00953082	0.168471	0.750911	0.023812	0.582443	0.0858435	0.610649	0.0441928	0.548117	-0.0736964	0.178342	-0.0862939	0.421993	0.274181	0.0344892	0.350058	0.301962	-0.103043	0.948673	0.013575	0.224942	0.199367	0.45133	0.0726367	0.801092	0.0275973	0.368552	0.155281	0.578009	0.0953113	0.767797	-0.0348314	0.645627	0.0475369	0.408828	-0.341211	0.530538	0.220424	0.0622015	-0.203657	0.28223	0.0586636	0.657631	-0.0948029	0.614737	-0.0603091	0.549601	-0.0298715	0.445675	0.0657074	0.467229	-0.0476531	0.780502	-0.0241728	0.701505	0.0338832	0.790563	0.0235955	0.772095	-0.0685265	0.725849	-0.0514423	0.112837	-0.107805	0.640184	-0.0774143	0.858136	0.0135743	0.83054	-0.0126097	0.214294	-0.136838	0.157278	0.180556	0.533521	0.0968278	0.684054	-0.0378508	0.339049	-0.0656444	0.621107	-0.0279453	0.0144826	0.227676	0.822319	0.0260065	0.645297	0.0355593	0.593537	0.0713022	0.20078	0.0799775	0.15976	0.278706	0.610604	-0.0716822	0.802553	-0.0186346	NA	NA	NA	NA	NA	NA	NA	NA	GRCh38.AFR_rs10400825:0.4146#0.1136|GRCh38.AFR_rs11561564:0.3703#0.0275|GRCh38.AFR_rs4924487:0.602#0.276|GRCh38.AMR_rs10400825:0.5869#0.0289|GRCh38.AMR_rs4924487:0.5057#0.0227|GRCh38.EAS_rs10400825:1.0#0.0176|GRCh38.EAS_rs11561564:1.0#0.0165|GRCh38.EAS_rs4924487:1.0#0.0173|GRCh38.EUR_rs10400825:0.894#0.1078|GRCh38.EUR_rs11561564:0.8392#0.0878|GRCh38.EUR_rs4924487:0.8938#0.1061|GRCh38.SAS_rs10400825:0.75#0.1304|GRCh38.SAS_rs11561564:0.8572#0.1625|GRCh38.SAS_rs4924487:0.9209#0.1894
rs2016546_ENSG00000178997	ENSG00000178997	0.859739	-0.00169821	0.007	0.008	1	0.499	-0.00117711	0.002	0.810931	1	1	1	0.889709	1	0.878957	1	0.856109	1	rs2016546	120	chr15_40764241	ENSG00000178997	EXD1	NA	NA	NA	NA	NA	NA	NA	NA	NA	NA	NA	NA	0.233508	0.591088	0.118854	0.651063	NA	NA	NA	NA	NA	NA	0.00656456	-0.705639	0.899691	-0.0402288	0.33651	0.308808	0.967373	-0.0135349	NA	NA	NA	NA	0.89667	-0.0500106	0.40371	-0.533688	NA	NA	NA	NA	NA	NA	NA	NA	NA	NA	NA	NA	NA	NA	NA	NA	NA	NA	NA	NA	NA	NA	NA	NA	NA	NA	NA	NA	NA	NA	NA	NA	NA	NA	NA	NA	NA	NA	NA	NA	NA	NA	NA	NA	NA	NA	NA	NA	NA	NA	0.825653	0.0178715	NA	NA	NA	NA	NA	NA	NA	NA	NA	NA	NA	NA	NA	NA	NA	NA	GRCh38.AFR_rs10400825:0.4146#0.1136|GRCh38.AFR_rs11561564:0.3703#0.0275|GRCh38.AFR_rs4924487:0.602#0.276|GRCh38.AMR_rs10400825:0.5869#0.0289|GRCh38.AMR_rs4924487:0.5057#0.0227|GRCh38.EAS_rs10400825:1.0#0.0176|GRCh38.EAS_rs11561564:1.0#0.0165|GRCh38.EAS_rs4924487:1.0#0.0173|GRCh38.EUR_rs10400825:0.894#0.1078|GRCh38.EUR_rs11561564:0.8392#0.0878|GRCh38.EUR_rs4924487:0.8938#0.1061|GRCh38.SAS_rs10400825:0.75#0.1304|GRCh38.SAS_rs11561564:0.8572#0.1625|GRCh38.SAS_rs4924487:0.9209#0.1894
rs2016546_ENSG00000187446	ENSG00000187446	0.0861035	-0.0985847	0.21	0.283	1	0.463	-0.0683337	0.074	0.0505731	1	0.315154	1	0.0699974	1	0.0546286	1	0.0641438	1	rs2016546	120	chr15_40764241	ENSG00000187446	CHP1	0.956429	-0.00283067	0.13844	0.0967334	0.407434	0.0999534	0.721011	-0.0271458	0.398292	-0.0942027	0.122773	0.0732087	0.220521	0.224665	0.547851	0.100568	0.491116	0.100869	0.141989	-0.229522	0.667683	0.0526008	0.936431	0.00641752	0.787007	-0.0259578	0.913087	-0.0133187	0.425905	0.107927	0.761529	-0.0437751	0.99977	4.35527e-05	0.27454	-0.33137	0.664446	0.120476	0.870892	0.00929185	0.535018	0.0368282	0.606968	-0.129842	0.504438	0.0721076	0.762748	-0.0143187	0.499188	-0.0454988	0.777256	0.0116524	0.976436	-0.00151969	0.936668	0.00522052	0.0157361	0.112314	0.375449	-0.272051	0.263735	-0.132443	0.264322	-0.0653714	0.802189	0.0376229	0.389274	-0.0445463	0.153683	0.0700651	0.401785	0.0988239	0.000338175	-0.284159	0.647626	0.066191	0.497306	0.0661899	0.147216	0.0887004	0.707673	0.0169568	0.350344	0.0730193	0.46268	-0.0795162	0.222271	-0.0777096	0.268585	-0.115886	0.840885	0.0115745	0.389596	0.127271	0.657687	0.0450232	0.499394	-0.0358073	NA	NA	NA	NA	NA	NA	NA	NA	GRCh38.AFR_rs10400825:0.4146#0.1136|GRCh38.AFR_rs11561564:0.3703#0.0275|GRCh38.AFR_rs4924487:0.602#0.276|GRCh38.AMR_rs10400825:0.5869#0.0289|GRCh38.AMR_rs4924487:0.5057#0.0227|GRCh38.EAS_rs10400825:1.0#0.0176|GRCh38.EAS_rs11561564:1.0#0.0165|GRCh38.EAS_rs4924487:1.0#0.0173|GRCh38.EUR_rs10400825:0.894#0.1078|GRCh38.EUR_rs11561564:0.8392#0.0878|GRCh38.EUR_rs4924487:0.8938#0.1061|GRCh38.SAS_rs10400825:0.75#0.1304|GRCh38.SAS_rs11561564:0.8572#0.1625|GRCh38.SAS_rs4924487:0.9209#0.1894
rs2016546_ENSG00000188549	ENSG00000188549	0.695393	-0.0114303	0.057	0.067	1	0.495	-0.00792291	0.01	0.646988	1	0	0	0.704934	1	0.704916	1	0.68432	1	rs2016546	120	chr15_40764241	ENSG00000188549	CCDC9B	0.738484	0.0228841	0.856858	-0.0148163	0.250988	-0.125562	0.00902786	-0.255476	0.394925	0.105325	0.343307	-0.0608017	0.447866	0.257924	0.0923466	-0.403492	0.823274	0.031447	0.431792	0.237785	0.529232	-0.136557	0.0417842	-0.260958	0.176086	-0.203246	0.896116	0.0208927	0.342658	-0.190653	0.487481	-0.0895033	0.637998	-0.065918	0.483209	0.251339	0.0308598	-1.04715	0.464194	-0.0493198	0.00414818	-0.208653	0.976325	-0.00934563	0.423601	-0.0870674	0.569587	0.0304707	0.263481	-0.0963451	0.19906	-0.0760384	0.280122	0.0845449	0.104869	-0.120804	0.46897	-0.0501118	0.412118	-0.360497	0.434053	0.111803	0.691696	0.025083	0.530493	-0.0971418	0.616359	-0.0321929	0.0593789	-0.159662	0.450785	-0.105233	0.689946	0.0420341	0.984534	-0.00264051	0.429211	-0.0871898	0.498066	-0.0602573	0.0158969	-0.170511	0.891326	-0.018581	0.480839	0.105021	0.0636591	-0.1472	0.614693	0.044181	0.171234	-0.0809902	0.76397	0.0580582	0.433325	-0.142809	0.659542	0.0427628	NA	NA	NA	NA	NA	NA	NA	NA	GRCh38.AFR_rs10400825:0.4146#0.1136|GRCh38.AFR_rs11561564:0.3703#0.0275|GRCh38.AFR_rs4924487:0.602#0.276|GRCh38.AMR_rs10400825:0.5869#0.0289|GRCh38.AMR_rs4924487:0.5057#0.0227|GRCh38.EAS_rs10400825:1.0#0.0176|GRCh38.EAS_rs11561564:1.0#0.0165|GRCh38.EAS_rs4924487:1.0#0.0173|GRCh38.EUR_rs10400825:0.894#0.1078|GRCh38.EUR_rs11561564:0.8392#0.0878|GRCh38.EUR_rs4924487:0.8938#0.1061|GRCh38.SAS_rs10400825:0.75#0.1304|GRCh38.SAS_rs11561564:0.8572#0.1625|GRCh38.SAS_rs4924487:0.9209#0.1894
rs2016546_ENSG00000245849	ENSG00000245849	0.29512	-0.0540426	0.147	0.183	1	0.481	-0.0374595	0.038	0.257432	1	0.733582	1	0.253129	1	0.234656	1	0.259487	1	rs2016546	120	chr15_40764241	ENSG00000245849	RAD51-AS1	0.471929	0.0555958	0.979067	0.00207522	0.133788	-0.159383	0.039648	0.131653	0.732657	-0.0321011	0.758034	0.0151484	0.234858	0.352789	0.950204	-0.0137683	0.524178	-0.0997635	0.191831	-0.243553	0.56937	0.073559	0.67849	-0.0547933	0.92125	0.0182563	0.211124	0.218953	0.330907	-0.185086	0.772121	-0.0395838	0.291423	-0.204759	0.727109	0.0980198	0.743386	-0.104324	0.362629	0.053088	0.551649	-0.0372815	0.405006	-0.196784	0.177297	0.147563	0.0252777	0.159173	0.560189	0.0413466	0.156261	-0.106733	0.192415	0.0808536	0.470708	0.0582382	0.827083	-0.0168844	0.736751	0.104846	0.775881	0.0309321	0.0105159	0.158538	0.00517108	-0.325611	0.296341	-0.0726164	0.828314	0.0159211	0.16868	-0.152733	0.407395	0.089506	0.0326609	-0.239588	0.832537	-0.0174954	0.189471	-0.0697136	0.93397	-0.0043553	0.695323	0.0398952	0.169423	-0.148238	0.84939	-0.0155629	0.636036	0.052334	0.0317777	0.107165	0.634433	0.0519598	0.59115	-0.0664462	0.660749	-0.0315157	NA	NA	NA	NA	NA	NA	NA	NA	GRCh38.AFR_rs10400825:0.4146#0.1136|GRCh38.AFR_rs11561564:0.3703#0.0275|GRCh38.AFR_rs4924487:0.602#0.276|GRCh38.AMR_rs10400825:0.5869#0.0289|GRCh38.AMR_rs4924487:0.5057#0.0227|GRCh38.EAS_rs10400825:1.0#0.0176|GRCh38.EAS_rs11561564:1.0#0.0165|GRCh38.EAS_rs4924487:1.0#0.0173|GRCh38.EUR_rs10400825:0.894#0.1078|GRCh38.EUR_rs11561564:0.8392#0.0878|GRCh38.EUR_rs4924487:0.8938#0.1061|GRCh38.SAS_rs10400825:0.75#0.1304|GRCh38.SAS_rs11561564:0.8572#0.1625|GRCh38.SAS_rs4924487:0.9209#0.1894
rs2016546_ENSG00000259254	ENSG00000259254	0.00269505	0.00154584	0.001	0	0.0916315	0.501	0.00107149	0.002	0.71996	1	NA	NA	0.995066	1	0.992428	1	0.613154	1	rs2016546	120	chr15_40764241	ENSG00000259254	NA	NA	NA	NA	NA	NA	NA	NA	NA	NA	NA	NA	NA	NA	NA	NA	NA	NA	NA	NA	NA	NA	NA	NA	NA	NA	NA	NA	NA	NA	NA	NA	NA	NA	NA	NA	NA	NA	NA	NA	NA	NA	NA	0.32458	-0.330695	NA	NA	NA	NA	NA	NA	NA	NA	NA	NA	NA	NA	NA	NA	NA	NA	NA	NA	NA	NA	NA	NA	NA	NA	NA	NA	NA	NA	NA	NA	NA	NA	NA	NA	NA	NA	NA	NA	NA	NA	NA	NA	NA	NA	NA	NA	NA	NA	NA	NA	NA	NA	NA	NA	NA	NA	NA	NA	NA	NA	NA	NA	GRCh38.AFR_rs10400825:0.4146#0.1136|GRCh38.AFR_rs11561564:0.3703#0.0275|GRCh38.AFR_rs4924487:0.602#0.276|GRCh38.AMR_rs10400825:0.5869#0.0289|GRCh38.AMR_rs4924487:0.5057#0.0227|GRCh38.EAS_rs10400825:1.0#0.0176|GRCh38.EAS_rs11561564:1.0#0.0165|GRCh38.EAS_rs4924487:1.0#0.0173|GRCh38.EUR_rs10400825:0.894#0.1078|GRCh38.EUR_rs11561564:0.8392#0.0878|GRCh38.EUR_rs4924487:0.8938#0.1061|GRCh38.SAS_rs10400825:0.75#0.1304|GRCh38.SAS_rs11561564:0.8572#0.1625|GRCh38.SAS_rs4924487:0.9209#0.1894
rs2016546_ENSG00000259330	ENSG00000259330	0.482318	0.012301	0.025	0.017	1	0.504	0.00852641	0.008	0.578545	1	0	0	0.559518	1	0.554146	1	0.541335	1	rs2016546	120	chr15_40764241	ENSG00000259330	INAFM2	0.891795	0.0106614	0.670063	-0.0397018	0.753874	-0.0572797	0.225197	-0.111247	0.172381	-0.152312	0.766681	-0.0183689	0.306353	-0.397677	0.730613	-0.137454	0.718292	0.0796652	0.499694	-0.156102	0.939323	0.0140605	0.217489	-0.211544	0.425192	-0.180457	0.111027	-0.321716	0.0719597	-0.398169	0.0714192	-0.359546	0.470458	-0.158382	0.646091	0.139148	0.53389	0.316397	0.703118	-0.0386538	0.398799	-0.062846	0.662557	-0.136336	0.874365	-0.0163461	0.448533	-0.036345	0.518906	-0.054944	0.45696	-0.0557112	0.951519	0.00526996	0.355427	0.083081	0.00621677	-0.244623	0.817187	-0.0979951	0.785033	-0.031189	0.434209	-0.0650451	0.628125	0.104345	0.620983	-0.0314835	0.202239	-0.119797	0.987359	0.00165306	0.215799	-0.150893	0.925087	0.0155277	0.0163437	-0.303654	0.740374	-0.0270765	0.11309	-0.126682	0.626088	-0.0742632	0.142775	0.212135	0.142762	-0.122478	0.447319	-0.0907878	0.919393	-0.00691761	0.419779	0.161023	0.19699	0.263178	0.814267	-0.0141798	NA	NA	NA	NA	NA	NA	NA	NA	GRCh38.AFR_rs10400825:0.4146#0.1136|GRCh38.AFR_rs11561564:0.3703#0.0275|GRCh38.AFR_rs4924487:0.602#0.276|GRCh38.AMR_rs10400825:0.5869#0.0289|GRCh38.AMR_rs4924487:0.5057#0.0227|GRCh38.EAS_rs10400825:1.0#0.0176|GRCh38.EAS_rs11561564:1.0#0.0165|GRCh38.EAS_rs4924487:1.0#0.0173|GRCh38.EUR_rs10400825:0.894#0.1078|GRCh38.EUR_rs11561564:0.8392#0.0878|GRCh38.EUR_rs4924487:0.8938#0.1061|GRCh38.SAS_rs10400825:0.75#0.1304|GRCh38.SAS_rs11561564:0.8572#0.1625|GRCh38.SAS_rs4924487:0.9209#0.1894
rs2016546_ENSG00000259463	ENSG00000259463	0.543157	0.0130393	0.033	0.025	1	0.504	0.00903819	0.008	0.620021	1	0	0	0.590454	1	0.585565	1	0.584295	1	rs2016546	120	chr15_40764241	ENSG00000259463	NA	NA	NA	NA	NA	NA	NA	NA	NA	NA	NA	NA	NA	NA	NA	NA	NA	NA	NA	NA	NA	NA	NA	NA	NA	NA	NA	NA	NA	NA	NA	NA	NA	NA	NA	NA	NA	NA	NA	NA	NA	NA	NA	NA	NA	NA	NA	NA	NA	NA	NA	NA	NA	NA	NA	NA	NA	NA	NA	NA	NA	NA	NA	NA	NA	NA	NA	NA	NA	NA	NA	NA	NA	NA	NA	NA	NA	NA	NA	NA	NA	NA	NA	NA	NA	NA	NA	NA	NA	0.428107	-0.161163	NA	NA	NA	NA	NA	NA	NA	NA	NA	NA	NA	NA	NA	NA	NA	NA	GRCh38.AFR_rs10400825:0.4146#0.1136|GRCh38.AFR_rs11561564:0.3703#0.0275|GRCh38.AFR_rs4924487:0.602#0.276|GRCh38.AMR_rs10400825:0.5869#0.0289|GRCh38.AMR_rs4924487:0.5057#0.0227|GRCh38.EAS_rs10400825:1.0#0.0176|GRCh38.EAS_rs11561564:1.0#0.0165|GRCh38.EAS_rs4924487:1.0#0.0173|GRCh38.EUR_rs10400825:0.894#0.1078|GRCh38.EUR_rs11561564:0.8392#0.0878|GRCh38.EUR_rs4924487:0.8938#0.1061|GRCh38.SAS_rs10400825:0.75#0.1304|GRCh38.SAS_rs11561564:0.8572#0.1625|GRCh38.SAS_rs4924487:0.9209#0.1894
rs2016546_ENSG00000259521	ENSG00000259521	0.720792	0.0120133	0.065	0.058	1	0.503	0.00832698	0.006	0.77437	1	0	0	0.712013	1	0.71034	1	0.733734	1	rs2016546	120	chr15_40764241	ENSG00000259521	NA	NA	NA	NA	NA	NA	NA	NA	NA	NA	NA	NA	NA	NA	NA	NA	NA	NA	NA	NA	NA	NA	NA	NA	NA	NA	NA	NA	NA	NA	NA	NA	NA	NA	NA	NA	NA	NA	NA	NA	NA	NA	NA	NA	NA	NA	NA	NA	NA	NA	NA	NA	NA	NA	NA	NA	NA	NA	NA	NA	NA	NA	NA	NA	NA	NA	NA	NA	NA	NA	NA	NA	NA	NA	NA	NA	NA	NA	NA	NA	NA	NA	NA	NA	NA	NA	NA	NA	NA	NA	NA	NA	NA	NA	NA	NA	NA	NA	NA	NA	NA	NA	NA	NA	NA	NA	NA	GRCh38.AFR_rs10400825:0.4146#0.1136|GRCh38.AFR_rs11561564:0.3703#0.0275|GRCh38.AFR_rs4924487:0.602#0.276|GRCh38.AMR_rs10400825:0.5869#0.0289|GRCh38.AMR_rs4924487:0.5057#0.0227|GRCh38.EAS_rs10400825:1.0#0.0176|GRCh38.EAS_rs11561564:1.0#0.0165|GRCh38.EAS_rs4924487:1.0#0.0173|GRCh38.EUR_rs10400825:0.894#0.1078|GRCh38.EUR_rs11561564:0.8392#0.0878|GRCh38.EUR_rs4924487:0.8938#0.1061|GRCh38.SAS_rs10400825:0.75#0.1304|GRCh38.SAS_rs11561564:0.8572#0.1625|GRCh38.SAS_rs4924487:0.9209#0.1894
rs2016546_ENSG00000259536	ENSG00000259536	0.473056	0.0348557	0.143	0.125	1	0.509	0.0241601	0.018	0.564736	1	0.281604	1	0.469814	1	0.452667	1	0.501156	1	rs2016546	120	chr15_40764241	ENSG00000259536	NA	0.00209532	0.460142	0.801849	0.0465817	0.262126	-0.283717	0.211365	-0.231936	0.0935554	-0.453724	0.889606	-0.0195073	0.511588	-0.373127	0.633595	0.229236	0.0181057	-0.75568	0.504723	-0.280454	0.817577	-0.0707416	0.69434	-0.118187	0.227759	-0.501781	0.236468	-0.4715	0.663715	0.168367	0.56967	-0.168869	0.779783	-0.0894654	0.481153	0.339672	0.752522	0.254661	0.715444	-0.0681385	0.501768	0.13021	0.195969	0.423459	0.763821	-0.0719154	0.758462	0.0568499	0.16058	0.279716	0.410677	0.143768	0.849177	-0.0336842	0.820123	-0.04498	0.866319	0.0356632	0.619309	-0.278855	0.352178	0.242011	0.189394	-0.21335	0.915886	0.0296295	0.273958	0.157268	0.0257368	-0.377754	0.520991	-0.178646	0.497914	-0.140987	0.842486	0.0593171	0.299671	0.249983	0.980857	-0.00424696	0.253709	0.17973	0.519495	-0.165102	0.128199	-0.354007	0.638691	-0.0963838	0.309587	-0.116831	0.248746	-0.187796	0.361207	0.320657	0.0892742	-0.50622	0.682741	-0.0546589	NA	NA	NA	NA	NA	NA	NA	NA	GRCh38.AFR_rs10400825:0.4146#0.1136|GRCh38.AFR_rs11561564:0.3703#0.0275|GRCh38.AFR_rs4924487:0.602#0.276|GRCh38.AMR_rs10400825:0.5869#0.0289|GRCh38.AMR_rs4924487:0.5057#0.0227|GRCh38.EAS_rs10400825:1.0#0.0176|GRCh38.EAS_rs11561564:1.0#0.0165|GRCh38.EAS_rs4924487:1.0#0.0173|GRCh38.EUR_rs10400825:0.894#0.1078|GRCh38.EUR_rs11561564:0.8392#0.0878|GRCh38.EUR_rs4924487:0.8938#0.1061|GRCh38.SAS_rs10400825:0.75#0.1304|GRCh38.SAS_rs11561564:0.8572#0.1625|GRCh38.SAS_rs4924487:0.9209#0.1894
rs2016546_ENSG00000259617	ENSG00000259617	0.596486	0.0117095	0.032	0.025	1	0.503	0.00811642	0.006	0.671321	1	0	0	0.627811	1	0.619429	1	0.63191	1	rs2016546	120	chr15_40764241	ENSG00000259617	NA	NA	NA	0.13576	0.222774	NA	NA	0.0859819	0.283605	0.0906064	0.407538	NA	NA	NA	NA	NA	NA	NA	NA	NA	NA	NA	NA	NA	NA	NA	NA	NA	NA	NA	NA	NA	NA	NA	NA	NA	NA	NA	NA	NA	NA	NA	NA	NA	NA	NA	NA	NA	NA	NA	NA	0.287096	0.158218	NA	NA	NA	NA	NA	NA	NA	NA	NA	NA	NA	NA	0.998899	-0.000399042	0.347104	0.0954503	0.372775	-0.128822	NA	NA	NA	NA	NA	NA	NA	NA	0.301373	0.131813	0.65785	0.0551742	NA	NA	NA	NA	NA	NA	0.700552	-0.0692226	NA	NA	NA	NA	0.936588	-0.024525	NA	NA	NA	NA	NA	NA	NA	NA	NA	NA	GRCh38.AFR_rs10400825:0.4146#0.1136|GRCh38.AFR_rs11561564:0.3703#0.0275|GRCh38.AFR_rs4924487:0.602#0.276|GRCh38.AMR_rs10400825:0.5869#0.0289|GRCh38.AMR_rs4924487:0.5057#0.0227|GRCh38.EAS_rs10400825:1.0#0.0176|GRCh38.EAS_rs11561564:1.0#0.0165|GRCh38.EAS_rs4924487:1.0#0.0173|GRCh38.EUR_rs10400825:0.894#0.1078|GRCh38.EUR_rs11561564:0.8392#0.0878|GRCh38.EUR_rs4924487:0.8938#0.1061|GRCh38.SAS_rs10400825:0.75#0.1304|GRCh38.SAS_rs11561564:0.8572#0.1625|GRCh38.SAS_rs4924487:0.9209#0.1894
rs2016546_ENSG00000261183	ENSG00000261183	0.409044	0.0201756	0.046	0.033	1	0.506	0.0139846	0.012	0.505448	1	0	0	0.475859	1	0.470947	1	0.463841	1	rs2016546	120	chr15_40764241	ENSG00000261183	SPINT1-AS1	0.0172942	0.313265	0.216759	0.175252	NA	NA	0.221974	0.218611	0.985115	-0.00372768	NA	NA	0.367223	0.502942	0.68364	-0.181509	0.17192	-0.439572	0.405626	-0.179007	0.907262	0.0262456	0.0950661	-0.392077	0.664181	0.149606	0.201287	-0.452089	0.812801	0.075849	0.323028	0.274061	NA	NA	0.0209053	-0.71856	0.679636	-0.238559	0.382593	0.0603832	NA	NA	0.787696	-0.0768855	0.778687	-0.0452109	0.132971	0.0686808	NA	NA	0.782824	0.016656	NA	NA	0.20611	-0.240066	NA	NA	0.320628	-0.298306	0.541173	-0.130968	0.889636	-0.00733903	0.821949	-0.025637	NA	NA	0.042535	0.286093	0.840807	0.0429502	0.461865	0.102418	0.0231588	0.320874	0.78787	0.0193421	0.142573	0.110323	0.046637	0.113021	0.67508	0.0283011	0.755971	-0.063733	0.750687	0.025483	0.633315	-0.094833	0.406082	-0.0476294	0.00984496	-0.646537	0.0252807	0.22772	0.58704	-0.0698352	NA	NA	NA	NA	NA	NA	NA	NA	GRCh38.AFR_rs10400825:0.4146#0.1136|GRCh38.AFR_rs11561564:0.3703#0.0275|GRCh38.AFR_rs4924487:0.602#0.276|GRCh38.AMR_rs10400825:0.5869#0.0289|GRCh38.AMR_rs4924487:0.5057#0.0227|GRCh38.EAS_rs10400825:1.0#0.0176|GRCh38.EAS_rs11561564:1.0#0.0165|GRCh38.EAS_rs4924487:1.0#0.0173|GRCh38.EUR_rs10400825:0.894#0.1078|GRCh38.EUR_rs11561564:0.8392#0.0878|GRCh38.EUR_rs4924487:0.8938#0.1061|GRCh38.SAS_rs10400825:0.75#0.1304|GRCh38.SAS_rs11561564:0.8572#0.1625|GRCh38.SAS_rs4924487:0.9209#0.1894
rs2016546_ENSG00000280036	ENSG00000280036	0.00018192	0.00240392	0.002	0	0.00618528	0.501	0.00166627	0.002	0.65457	1	NA	NA	0.99218	1	0.988034	1	0.528264	1	rs2016546	120	chr15_40764241	ENSG00000280036	NA	NA	NA	NA	NA	NA	NA	NA	NA	NA	NA	NA	NA	NA	NA	NA	NA	NA	NA	NA	NA	NA	NA	NA	NA	NA	NA	NA	NA	NA	NA	NA	NA	NA	NA	NA	NA	NA	NA	NA	NA	NA	NA	NA	NA	NA	NA	NA	NA	NA	NA	NA	NA	NA	NA	NA	NA	NA	NA	NA	NA	NA	NA	NA	NA	NA	NA	NA	NA	NA	NA	NA	NA	NA	NA	NA	NA	NA	NA	NA	NA	NA	NA	NA	NA	NA	NA	NA	NA	NA	NA	NA	NA	NA	NA	NA	NA	NA	NA	NA	NA	NA	NA	NA	NA	NA	NA	GRCh38.AFR_rs10400825:0.4146#0.1136|GRCh38.AFR_rs11561564:0.3703#0.0275|GRCh38.AFR_rs4924487:0.602#0.276|GRCh38.AMR_rs10400825:0.5869#0.0289|GRCh38.AMR_rs4924487:0.5057#0.0227|GRCh38.EAS_rs10400825:1.0#0.0176|GRCh38.EAS_rs11561564:1.0#0.0165|GRCh38.EAS_rs4924487:1.0#0.0173|GRCh38.EUR_rs10400825:0.894#0.1078|GRCh38.EUR_rs11561564:0.8392#0.0878|GRCh38.EUR_rs4924487:0.8938#0.1061|GRCh38.SAS_rs10400825:0.75#0.1304|GRCh38.SAS_rs11561564:0.8572#0.1625|GRCh38.SAS_rs4924487:0.9209#0.1894
rs2018966_ENSG00000005379	ENSG00000005379	0.280489	-0.0145422	0.011	0.022	1	0.495	-0.0100799	0.01	0.119469	1	0	0	0.208172	1	0.167134	1	0.201782	1	rs2018966	229	chr17_58400203	ENSG00000005379	TSPOAP1	7.32671e-05	-0.108667	0.00760694	-0.0686601	0.496817	-0.0321912	0.014371	-0.0752861	0.0437491	-0.096848	0.040237	-0.0542398	0.484803	-0.0638217	0.193892	-0.100096	0.00603615	-0.143913	6.90577e-05	-0.29873	5.44231e-10	-0.441098	0.404929	-0.0577555	0.874263	-0.00934252	0.548543	-0.0400459	0.830532	0.0130565	0.000663209	-0.187291	0.323665	-0.0555714	0.455908	-0.0401806	0.520077	-0.0518667	0.0799922	-0.047122	0.00383818	-0.10247	0.629088	-0.0499601	0.0367551	-0.0719683	0.0833063	-0.0543884	0.0110678	-0.092088	0.00829943	-0.0850837	1.45366e-08	-0.13594	5.89507e-05	-0.133266	0.977592	0.000819202	0.465426	-0.0742249	0.00649785	-0.132056	0.000186109	-0.112046	0.250739	-0.0723041	1.40822e-05	-0.124546	0.000241139	-0.0986686	0.0633716	-0.101803	0.0142984	-0.084181	0.823991	0.01109	0.00347486	-0.148517	5.51229e-05	-0.154704	0.00010473	-0.142134	0.104324	-0.10164	0.321369	-0.074529	0.0600112	-0.0886112	0.45983	-0.034064	0.0953202	-0.0352347	0.264665	-0.0985705	0.642806	-0.0397436	0.0187392	-0.0619157	0/1	14	28	44	78	0.891	0.414	1.854	NA
rs2018966_ENSG00000011143	ENSG00000011143	0.768563	-0.00678618	0.571	0.581	1	0.493	-0.00470382	0.014	0.691058	1	0.815666	1	0.895328	1	0.887964	1	0.770194	1	rs2018966	229	chr17_58400203	ENSG00000011143	MKS1	0.826724	-0.00826298	0.600938	0.0167136	0.00352641	-0.179781	0.795488	0.0122225	0.924206	-0.00568247	0.421779	-0.0293852	0.843261	-0.0194525	0.806344	-0.0221903	0.273952	0.0652686	0.648578	0.0275121	0.776391	-0.0206472	0.912625	0.00941339	0.883435	-0.0124551	0.772906	-0.0206896	0.182857	-0.0875637	0.672904	0.0314086	0.131985	-0.120045	0.118691	-0.186198	0.115916	-0.187933	0.481982	-0.0223765	0.0542417	-0.0707427	0.568515	0.0685902	0.46538	-0.0417145	0.782164	0.0133275	0.166876	-0.0717456	0.295904	0.037281	0.235014	-0.0483413	0.452837	-0.0319889	0.0433286	-0.105766	0.0753782	0.184229	0.114262	-0.101446	0.468698	-0.0186454	0.391209	0.0941821	0.532583	0.0183536	0.0954599	-0.0688327	0.409981	0.0461355	0.856321	0.0115631	0.125445	-0.0986798	0.561632	-0.0325061	0.599134	-0.0202282	0.00192943	-0.115652	0.562674	-0.0596948	0.683966	-0.0385467	0.000798912	-0.174135	0.769932	-0.0173271	0.0447262	-0.0697159	0.907359	0.00850525	0.373004	-0.0745324	0.917059	0.0037283	0/1	14	28	44	78	0.891	0.414	1.854	NA
rs2018966_ENSG00000108375	ENSG00000108375	0.829815	-0.00579735	0.022	0.022	1	0.5	-0.00401842	0	0.993516	1	4.5109e-12	9.0218e-11	0.682155	1	0.680443	1	0.811465	1	rs2018966	229	chr17_58400203	ENSG00000108375	RNF43	0.609925	0.0319511	0.136508	0.0850518	0.617189	-0.0324172	0.151428	0.120439	0.767873	0.0308326	0.211013	-0.0848756	0.563496	-0.0668774	0.819178	0.0162533	0.776183	0.0231502	0.28499	-0.077935	0.00112284	-0.244444	0.719885	-0.0200196	0.959716	-0.00236904	0.406627	-0.0768768	0.316688	-0.086447	0.86332	-0.0143451	0.776758	0.0195503	0.672282	-0.0416795	0.562951	-0.0749272	0.461226	0.0256583	NA	NA	0.342946	-0.117529	0.961918	-0.00249924	0.269192	0.0345309	9.04266e-06	-0.33642	0.816993	-0.006673	0.0182587	-0.147155	3.11942e-07	-0.207661	0.12519	-0.0518712	0.0406705	0.16738	0.83654	-0.0108087	1.89852e-20	-0.287553	0.977437	0.00250898	0.732083	0.0186789	0.200492	-0.0686045	0.678622	-0.0393165	0.422314	-0.0534072	0.0580377	-0.129346	0.906051	-0.00713134	0.584721	-0.0128258	0.781335	0.00618811	0.0751629	-0.0994532	0.167731	0.116492	0.0858442	0.0705319	0.000116171	0.234204	0.22443	-0.06013	0.472493	-0.0682974	0.693522	-0.0228549	0.858637	0.00835772	0/1	14	28	44	78	0.891	0.414	1.854	NA
rs2018966_ENSG00000108384	ENSG00000108384	0.189904	-0.0478292	0.179	0.218	1	0.481	-0.0331527	0.038	0.133052	1	0.406245	1	0.213303	1	0.18445	1	0.174156	1	rs2018966	229	chr17_58400203	ENSG00000108384	RAD51C	0.000676914	0.184679	0.0117345	0.15392	0.520871	0.0527506	0.212163	-0.0722846	0.960184	-0.00319087	0.530433	-0.0208289	0.0196328	-0.221471	0.000550397	-0.258813	0.795402	-0.020289	0.0609358	-0.128327	0.00114578	-0.248645	0.0764909	-0.133511	0.000995265	-0.208443	0.010072	-0.169765	0.0585168	-0.165385	0.00464387	-0.230899	0.176535	-0.118395	0.964476	-0.00508063	0.0134334	-0.254632	0.418247	0.0459288	0.00153715	0.100121	0.819687	-0.0154641	0.56372	0.0294798	0.00410345	0.10137	0.45517	0.0347871	0.000385219	0.148334	0.132446	0.0566538	0.444293	-0.0266855	0.0777108	-0.0558693	0.238737	-0.117079	0.636376	0.0335136	0.0173051	0.0916646	0.578345	0.0710637	0.520839	-0.0213397	0.976361	0.00144543	0.210748	-0.141062	0.771065	-0.025233	0.0336194	-0.166149	0.994608	-0.000417969	0.000365891	0.16514	0.00114679	0.143504	0.142919	0.0882213	0.0991648	0.135089	0.0176023	0.124041	0.00807622	0.127847	0.0865867	0.0779288	0.0362478	-0.229558	0.532011	0.0647021	0.00071188	0.154266	0/1	14	28	44	78	0.891	0.414	1.854	NA
rs2018966_ENSG00000108389	ENSG00000108389	0.985037	0.00162029	0.051	0.052	1	0.5	0.0011231	0	0.952832	1	0	0	0.939973	1	0.939192	1	0.985291	1	rs2018966	229	chr17_58400203	ENSG00000108389	MTMR4	0.501544	0.0237038	0.469387	-0.0319628	0.556671	-0.0495721	0.0985277	0.0847307	0.0372068	0.143848	0.424738	-0.0218382	0.225441	0.0880468	0.327356	0.0453329	0.570817	-0.0274728	0.235547	0.0544926	0.296576	0.0586136	0.803375	0.0111069	0.148778	0.0544383	0.375645	-0.0569962	0.0420045	0.106135	0.922546	-0.00460226	0.402836	0.0439531	0.451306	-0.0653931	0.119984	-0.077995	0.323726	0.0363659	0.674818	0.00929626	0.524806	-0.0466366	0.0634855	0.101469	0.98948	0.000476183	0.270273	0.0601237	0.431388	0.0292568	0.0611164	0.0806135	0.435381	0.0364279	0.689088	0.018003	0.455824	0.105589	0.150944	-0.0938189	0.240243	0.0389904	0.515135	-0.0565295	0.9251	-0.00321422	0.132688	0.0473577	0.177789	0.139236	0.0644053	0.103382	0.644055	-0.0304239	0.902124	0.008165	0.0692849	0.0655978	0.045718	0.0617451	0.958956	0.00313499	0.952966	0.00426619	0.54355	0.0346137	0.939542	0.0021734	0.60283	0.0158998	0.703037	-0.0457614	0.460693	-0.0832226	0.503863	-0.0156753	0/1	14	28	44	78	0.891	0.414	1.854	NA
rs2018966_ENSG00000121053	ENSG00000121053	0.708132	0.00239319	0.006	0.004	1	0.501	0.00165884	0.002	0.747089	1	NA	NA	0.748794	1	0.74878	1	0.734932	1	rs2018966	229	chr17_58400203	ENSG00000121053	EPX	0.093783	-0.120895	0.671257	-0.0328682	0.482635	0.073596	0.625189	-0.0453077	0.327554	-0.116635	0.944253	-0.00464079	0.577717	-0.0686846	0.763882	-0.02733	0.0257312	-0.194018	0.273267	-0.0892772	0.420981	-0.0658064	0.414308	-0.0709305	0.999893	1.19727e-05	0.854503	-0.0207642	0.846536	0.0215567	0.165549	-0.0843209	0.504461	-0.0581353	0.257607	0.160132	0.0489704	0.267109	0.127339	0.103363	0.692581	0.0228375	0.551409	0.0744387	0.953483	0.00552507	0.61466	-0.0463994	0.523227	0.0582921	0.131719	0.111171	0.226835	-0.0929872	NA	NA	NA	NA	0.287434	0.182542	0.0146157	0.296175	0.078112	-0.113852	0.899712	0.0199898	NA	NA	0.075347	0.109854	0.591747	-0.0539874	NA	NA	0.19879	-0.136174	0.959492	-0.00568461	0.115969	-0.0822852	0.802651	0.0141608	0.0634326	0.211173	0.530333	-0.066511	0.857952	-0.0169536	0.295168	-0.109642	0.849401	0.0137724	0.277539	-0.144379	0.433801	0.0920695	0.615826	-0.0170871	0/1	14	28	44	78	0.891	0.414	1.854	NA
rs2018966_ENSG00000121101	ENSG00000121101	0.563134	-0.00845385	0.073	0.087	1	0.493	-0.00585976	0.014	0.426672	1	0.00135853	0.0271706	0.774769	1	0.74475	1	0.565907	1	rs2018966	229	chr17_58400203	ENSG00000121101	TEX14	2.76561e-07	-0.333058	0.00178906	-0.183774	0.0131558	-0.266575	0.010251	-0.227199	0.00165822	-0.349018	2.70423e-10	-0.43506	0.153641	-0.176451	0.00352599	-0.309269	0.000188449	-0.342989	0.0632804	-0.204365	0.00099781	-0.338887	0.000218419	-0.330313	0.0219224	-0.213215	0.000308031	-0.400111	2.41482e-05	-0.501852	0.0490395	-0.199154	7.00611e-05	-0.470296	5.70296e-05	-0.596577	0.00601342	-0.348581	0.000725341	-0.221303	0.00938246	-0.139781	0.038505	-0.312593	0.000252338	-0.268055	0.0374517	-0.121488	0.0330506	-0.178423	0.000122403	-0.289874	8.62586e-05	-0.278989	1.69313e-08	-0.448795	3.28329e-05	-0.376123	0.179853	-0.264017	0.00571573	-0.322486	0.000853917	-0.182145	0.0424577	-0.283164	1.50657e-09	-0.361713	1.80365e-10	-0.48115	0.00751458	-0.322698	2.2519e-07	-0.539581	5.58503e-06	-0.430505	0.0104338	-0.209653	5.96029e-07	-0.368727	1.29314e-14	-0.524487	0.0068824	-0.280294	0.00286001	-0.316827	0.114735	-0.122827	0.847998	-0.00613516	1.42839e-09	-0.405593	0.0815325	-0.243297	0.141186	-0.210778	0.24851	-0.076696	0/1	14	28	44	78	0.891	0.414	1.854	NA
rs2018966_ENSG00000136450	ENSG00000136450	0.426381	0.0348038	0.18	0.17	1	0.506	0.0241242	0.012	0.618282	1	1.8571e-07	3.71419e-06	0.350569	1	0.341921	1	0.458522	1	rs2018966	229	chr17_58400203	ENSG00000136450	SRSF1	0.0198135	-0.0674572	0.12003	0.0528196	0.939158	0.00400937	0.785659	-0.00873544	0.353107	-0.0506127	0.656995	0.0112454	0.646293	-0.0526889	0.675635	0.0286713	0.791567	0.0188653	0.692403	0.0234336	0.671348	0.0201623	0.430609	-0.039645	0.0659072	0.127943	0.340147	0.0618442	0.899761	-0.00894379	0.235461	0.0791789	0.727064	-0.0263983	0.381477	0.0777896	0.182597	-0.0944871	0.545731	0.0222417	0.416399	0.0129974	0.513142	0.0315038	0.229616	-0.0437452	0.0571373	-0.0769339	0.00409132	-0.114911	0.203691	-0.0385394	0.23137	-0.0367113	0.637618	-0.0186994	0.320107	0.0447233	0.000595986	0.286107	0.192775	-0.098256	0.807282	0.00524113	0.425192	0.0768571	0.358083	-0.0293556	0.856271	-0.00521763	0.905234	0.00616914	0.217248	0.0567789	0.260186	-0.0789002	0.941988	-0.00399229	0.00135478	-0.0846461	0.933973	0.00254406	0.937878	-0.00396664	0.543347	0.0308414	0.0431989	-0.0988954	0.80696	-0.00789237	0.802575	0.0061368	0.745691	-0.0212534	0.0458892	0.144689	0.715252	-0.00869461	0/1	14	28	44	78	0.891	0.414	1.854	NA
rs2018966_ENSG00000136451	ENSG00000136451	0.0734551	-0.063732	0.094	0.131	1	0.481	-0.0441757	0.038	0.0507577	1	0.000597231	0.0119446	0.0211999	0.423998	0.0200871	0.401742	0.0400404	0.800808	rs2018966	229	chr17_58400203	ENSG00000136451	VEZF1	0.707032	-0.0124806	0.584339	-0.0237725	0.0501268	-0.098256	0.977302	-0.00107851	0.364546	0.0462183	0.84579	-0.00518203	0.715436	0.0251763	0.198193	0.0596719	0.442344	-0.0306212	0.126823	-0.10384	0.680346	-0.0248756	0.598	0.0205771	0.0534617	-0.0758712	0.746911	-0.0122011	0.0806471	-0.0957304	0.456722	-0.030826	0.494804	0.0283997	0.43201	0.0671657	0.935558	0.00521096	0.624946	0.0190813	0.838286	-0.00846024	0.395377	0.0908212	0.603234	-0.0187777	0.964015	0.00117444	0.334475	-0.032588	0.00110321	0.100927	0.330185	0.0232069	0.17566	0.0549578	0.412153	0.0264776	0.31185	-0.127618	0.595253	-0.0371053	0.794222	0.00926105	0.968998	-0.00333145	0.676891	-0.0115517	0.984316	0.00065859	0.616279	0.0351926	0.867663	-0.00952721	0.167617	-0.0862271	0.372859	-0.0613529	0.0406509	0.0699822	0.31357	0.030259	0.789553	0.0162167	0.281555	0.068761	0.743201	0.0158115	0.147233	0.0609701	0.494929	-0.023953	0.730495	0.023766	0.744511	-0.0236434	0.0488792	0.0328397	0/1	14	28	44	78	0.891	0.414	1.854	NA
rs2018966_ENSG00000167419	ENSG00000167419	4.33656e-05	0.00313062	0.002	0	0.000867312	0.501	0.00216998	0.002	0.49277	1	0.81981	1	0.992852	1	0.988991	1	0.335425	1	rs2018966	229	chr17_58400203	ENSG00000167419	LPO	NA	NA	NA	NA	NA	NA	NA	NA	NA	NA	NA	NA	0.54832	0.0902536	0.407703	-0.0932264	NA	NA	0.317279	-0.128611	0.000485246	-0.358322	0.51657	0.0697642	0.544649	0.0726327	0.881343	0.0157053	0.277879	0.144715	0.215933	-0.136266	NA	NA	NA	NA	0.734363	0.0261395	NA	NA	NA	NA	0.997009	0.000481586	NA	NA	NA	NA	NA	NA	0.787064	-0.0140475	NA	NA	NA	NA	NA	NA	NA	NA	NA	NA	0.908803	-0.00862083	0.284993	-0.0965161	NA	NA	NA	NA	NA	NA	NA	NA	0.980131	-0.00241051	NA	NA	0.748991	-0.0159279	NA	NA	0.786908	0.0298926	0.51622	-0.0616979	NA	NA	0.690627	-0.0199934	NA	NA	NA	NA	NA	NA	0.591716	0.0227485	0/1	14	28	44	78	0.891	0.414	1.854	NA
rs2018966_ENSG00000175175	ENSG00000175175	0.996654	0.00248966	0.059	0.061	1	0.499	0.0017257	0.002	0.918888	1	0.333731	1	0.922987	1	0.915662	1	0.996729	1	rs2018966	229	chr17_58400203	ENSG00000175175	PPM1E	0.078543	0.114584	0.811156	0.0174681	0.0591108	0.120457	0.543976	0.0510416	0.342381	0.110729	0.250667	0.0750121	0.411031	0.0389576	0.809598	0.00761627	0.654755	-0.022757	0.880058	0.0070678	0.434586	-0.0349974	0.624926	-0.0172994	0.794499	0.00917639	0.0871547	0.0487669	0.877085	-0.00587955	0.869837	0.00887002	0.443235	0.0428141	0.218488	0.0937918	0.527678	0.0341436	0.836841	0.0147314	0.215379	0.073155	0.0483674	0.270527	0.857328	0.0117754	0.726683	-0.0245567	0.939545	-0.00549121	0.247664	0.0817208	0.947306	-0.00393059	0.233819	0.0544418	0.0418409	0.121587	2.984e-07	-0.838231	0.272262	-0.112825	0.456204	-0.0384806	0.535583	-0.0965869	0.543175	-0.0372851	0.127028	0.110085	0.0385589	0.244543	0.088591	0.115192	0.367093	0.0738147	0.349574	0.053424	0.442695	0.0554335	0.422557	-0.0521289	0.466273	0.100992	0.00935786	0.308665	0.886901	-0.0132713	0.232981	-0.0369705	0.843371	0.013715	0.0200641	0.248173	0.0197231	0.329545	NA	NA	0/1	14	28	44	78	0.891	0.414	1.854	NA
rs2018966_ENSG00000176160	ENSG00000176160	0.000106893	0.00260932	0.002	0	0.00213787	0.501	0.00180865	0.002	0.519445	1	NA	NA	0.992938	1	0.989133	1	0.365594	1	rs2018966	229	chr17_58400203	ENSG00000176160	HSF5	NA	NA	NA	NA	NA	NA	NA	NA	NA	NA	0.11474	-0.117474	NA	NA	NA	NA	NA	NA	0.0225313	-0.277612	0.0712886	-0.21925	NA	NA	NA	NA	NA	NA	NA	NA	NA	NA	NA	NA	NA	NA	NA	NA	NA	NA	NA	NA	0.911128	-0.0155786	NA	NA	NA	NA	NA	NA	NA	NA	NA	NA	NA	NA	NA	NA	NA	NA	NA	NA	0.944917	0.00511314	NA	NA	NA	NA	0.670574	0.0328996	NA	NA	NA	NA	0.0199967	-0.258619	0.706288	0.0469258	NA	NA	NA	NA	0.182187	-0.112258	0.589417	-0.0474704	NA	NA	0.112614	0.035143	0.0118343	-0.162882	0.825758	-0.0392649	NA	NA	0.0397519	0.101277	0/1	14	28	44	78	0.891	0.414	1.854	NA
rs2018966_ENSG00000180891	ENSG00000180891	0.338623	0.0390781	0.204	0.183	1	0.511	0.0270869	0.022	0.409004	1	0.53502	1	0.34007	1	0.313897	1	0.360015	1	rs2018966	229	chr17_58400203	ENSG00000180891	CUEDC1	0.277242	-0.0304845	0.135236	0.0536172	0.265515	-0.089029	0.401991	-0.0323947	0.605854	-0.0284678	0.487203	-0.0215216	0.306249	0.0775203	0.91602	0.0054017	0.611447	-0.0221888	0.608187	0.0369342	0.774898	0.0185061	0.00284428	0.152964	0.857332	0.00712308	0.475346	-0.0311458	0.0227796	-0.149375	0.377144	0.0477539	0.940913	0.00386708	0.314051	0.0528724	0.301469	-0.0858908	0.142519	-0.0641034	0.880252	0.00453907	0.773296	-0.0373345	0.585713	-0.0187149	0.63632	-0.0134078	0.499513	-0.030437	0.0293201	0.0675158	0.798343	0.00754896	0.364156	-0.0338319	0.941126	-0.00315072	0.364392	-0.103746	0.55294	0.0467646	0.247148	0.0403173	0.413518	0.0991712	0.547315	-0.019864	0.396	0.0250623	0.929926	0.00511853	0.0655554	0.0926095	0.827074	-0.015783	0.278223	-0.0725432	0.12794	0.0549747	0.920693	0.00278547	0.0218663	-0.143857	0.818978	-0.0115965	0.958082	-0.00217639	0.763437	-0.0128708	0.815653	0.00861924	0.34725	-0.0851616	0.831182	0.0229121	0.91868	-0.00288134	0/1	14	28	44	78	0.891	0.414	1.854	NA
rs2018966_ENSG00000213246	ENSG00000213246	0.541572	0.010983	0.042	0.035	1	0.504	0.00761284	0.008	0.59682	1	0	0	0.568142	1	0.568123	1	0.567443	1	rs2018966	229	chr17_58400203	ENSG00000213246	SUPT4H1	0.423952	-0.0266354	0.0285986	-0.0794446	0.970369	-0.00219925	0.0439057	-0.0711049	0.157433	-0.063287	0.500653	-0.0206294	0.236793	-0.0762272	0.712217	-0.0243516	0.388216	-0.0540714	0.0512466	-0.112722	0.0276817	-0.155959	0.0529664	-0.112964	0.0425152	-0.111178	0.486102	-0.034579	0.843085	0.0140165	0.230971	-0.0596255	0.183524	-0.0841144	0.255485	-0.0903411	0.916868	-0.00965189	0.858495	0.00634248	0.000673934	-0.102159	0.165419	0.119891	0.518978	-0.0292191	0.0721498	-0.0838156	0.161699	-0.0468077	0.170831	-0.039901	0.0699694	-0.0452939	0.00709318	-0.0872756	0.143306	-0.0441571	0.993988	0.000712401	0.952765	-0.00324545	0.358964	-0.0269831	0.332873	0.0614299	0.00183957	-0.0784472	0.39184	-0.0246581	0.854743	-0.0137301	0.367106	-0.0483782	0.166949	-0.0749478	0.223732	-0.0677228	0.0098628	-0.0760001	0.160934	-0.038382	0.456432	0.0628821	0.34893	0.0455628	0.272836	-0.0534926	0.308493	-0.0439703	0.0270651	-0.0620591	0.34957	-0.0746982	0.0853442	-0.128172	0.64992	-0.0064037	0/1	14	28	44	78	0.891	0.414	1.854	NA
rs2018966_ENSG00000264112	ENSG00000264112	0.967014	0.000592761	0.013	0.013	1	0.5	0.00041087	0	0.981517	1	0	0	0.957795	1	0.957348	1	0.967413	1	rs2018966	229	chr17_58400203	ENSG00000264112	NA	0.33924	-0.027517	0.581211	0.0187569	0.780055	0.0159313	0.749754	-0.00968686	0.856689	0.00972352	0.23144	0.0250276	0.493529	-0.0542127	0.967446	-0.00282974	0.832025	-0.010581	0.322486	-0.0498113	0.539831	-0.0276559	0.900102	0.00683019	0.523288	-0.0335501	0.924464	0.00538502	0.370194	-0.0509692	0.394415	-0.0394291	0.812239	-0.0126099	0.125601	-0.130188	0.448097	0.0606148	0.331343	-0.0349992	0.981278	0.000591317	0.913553	-0.00958166	0.231221	-0.0507351	0.438326	-0.0341969	0.635326	-0.0166491	0.233567	0.0385072	0.194611	0.0339294	0.019311	0.0787153	0.957117	0.0020707	0.530161	0.0796795	0.964803	0.00301121	0.406308	0.0248049	0.749039	-0.0256648	0.668761	-0.0127468	0.825141	-0.00516797	0.104005	-0.101888	0.858907	0.00952239	0.696292	0.022469	0.903218	-0.00812208	0.108065	-0.0393134	0.243317	-0.0287827	0.677226	-0.0316572	0.444699	-0.0531936	0.208279	0.0615634	0.813702	-0.0119945	0.47459	-0.0205173	0.828181	0.0247406	0.479035	0.0710535	0.968523	-0.000913615	0/1	14	28	44	78	0.891	0.414	1.854	NA
rs2018966_ENSG00000264364	ENSG00000264364	0.950446	-0.00717719	0.121	0.118	1	0.501	-0.00497485	0.002	0.920521	1	0.00632354	0.126471	0.817614	1	0.815485	1	0.948534	1	rs2018966	229	chr17_58400203	ENSG00000264364	DYNLL2	0.970292	0.00135838	0.227218	0.0385451	0.825086	-0.0129808	0.979355	0.00104102	0.441705	0.0351883	0.375761	0.0238652	0.233824	-0.0953418	0.213213	-0.0791361	0.893581	0.00638877	0.852432	0.00852669	0.994085	0.000318245	0.065476	0.0856153	0.70188	-0.0174769	0.377394	0.0561908	0.108158	-0.0964856	0.060515	-0.0824898	0.881864	0.00893292	0.956409	-0.00450891	0.126496	-0.129835	0.597338	-0.0237048	0.463193	-0.0215969	0.0102933	0.2363	0.844784	-0.0100594	0.205274	0.0538698	0.0333694	0.0845307	0.0458112	0.0837572	0.0063651	0.0796015	0.524547	0.0199412	0.252552	0.0383467	0.165047	-0.144349	0.619557	-0.0366867	0.00492238	0.108432	0.235122	0.138149	0.0839789	0.0448471	0.80848	-0.00748435	0.637947	0.0377943	0.672077	0.0256452	0.00979638	-0.149295	0.578581	0.0345822	0.380572	0.0304192	0.258258	0.0380812	0.0106733	0.16124	0.0724643	0.144307	0.071483	-0.0852419	0.665068	-0.0243991	0.480409	0.0181072	0.680382	-0.0359955	0.876591	-0.0154189	0.354172	0.033256	0/1	14	28	44	78	0.891	0.414	1.854	NA
rs2018966_ENSG00000264672	ENSG00000264672	0.126798	-0.0187279	0.004	0.017	1	0.493	-0.0129812	0.014	0.00175758	0.0351516	0	0	0.0414012	0.828024	0.00829153	0.165831	0.0318809	0.637617	rs2018966	229	chr17_58400203	ENSG00000264672	SEPTIN4-AS1	0.475271	-0.047468	0.782798	-0.0206286	0.255342	0.122015	0.138759	0.109952	0.992957	-0.000842005	0.93947	-0.00484026	0.79588	0.0353943	0.902054	-0.0140935	0.704353	0.0441294	0.252603	0.122561	0.309954	0.106826	0.273073	-0.121825	0.797151	0.0292769	0.725742	-0.0379609	0.00971548	0.327411	0.0383554	0.239073	0.620811	0.0659302	0.760074	-0.0383772	0.663062	-0.0738688	0.02704	0.154976	0.237594	0.0581112	NA	NA	NA	NA	0.702087	0.0272835	NA	NA	NA	NA	NA	NA	0.961814	-0.00454775	0.932188	0.0074041	0.475619	0.139287	0.558954	0.0626313	0.560917	0.0330751	0.592738	0.0858505	NA	NA	0.564127	-0.0427394	0.655161	0.0705412	0.811474	-0.0264609	0.594825	-0.0495867	0.572936	-0.0647945	NA	NA	NA	NA	0.379738	0.0988378	0.0437287	0.202006	0.57862	-0.0445684	0.85889	-0.0108445	0.99148	0.000751077	0.0882824	0.246602	NA	NA	NA	NA	0/1	14	28	44	78	0.891	0.414	1.854	NA
rs2018966_ENSG00000264914	ENSG00000264914	2.95683e-08	0.00556086	0.004	0	5.91365e-07	0.502	0.0038545	0.004	0.353869	1	0.639429	1	0.988545	1	0.982395	1	0.193159	1	rs2018966	229	chr17_58400203	ENSG00000264914	NA	NA	NA	NA	NA	NA	NA	NA	NA	NA	NA	NA	NA	NA	NA	NA	NA	NA	NA	NA	NA	NA	NA	NA	NA	NA	NA	NA	NA	NA	NA	NA	NA	NA	NA	NA	NA	NA	NA	NA	NA	NA	NA	NA	NA	NA	NA	NA	NA	NA	NA	NA	NA	NA	NA	NA	NA	NA	NA	NA	NA	NA	NA	NA	NA	NA	NA	NA	NA	NA	NA	NA	NA	NA	NA	NA	NA	NA	NA	NA	NA	NA	NA	NA	NA	NA	NA	NA	NA	0.978394	-0.0016407	NA	NA	NA	NA	NA	NA	NA	NA	0/1	14	28	44	78	0.891	0.414	1.854	NA
rs2018966_ENSG00000265148	ENSG00000265148	1.04263e-24	0.0183389	0.013	0	2.08527e-23	0.506	0.0127115	0.012	0.0865435	1	0.124076	1	0.987614	1	0.970561	1	0.0163849	0.327697	rs2018966	229	chr17_58400203	ENSG00000265148	TSPOAP1-AS1	0.0578366	-0.089902	0.770679	-0.0201732	0.531897	0.0503892	0.00119708	-0.242466	0.0866494	-0.165692	2.86171e-05	-0.195406	0.232271	-0.127395	0.000164433	-0.354991	0.00254791	-0.250357	0.116851	-0.160089	0.535858	-0.0505232	0.184141	-0.121081	0.16202	-0.139882	0.0502991	-0.204732	0.000269275	-0.358895	0.00991199	-0.218846	0.00399422	-0.286876	0.0448155	-0.223499	0.489189	-0.0997436	0.00164764	-0.175265	0.830264	-0.0151585	0.10774	-0.191831	0.0286377	-0.140823	0.0288709	-0.150819	2.87521e-08	-0.304319	0.00324716	-0.185135	3.12346e-07	-0.223223	0.00256428	-0.234354	0.00122454	-0.280402	0.354446	0.160368	0.230952	-0.122054	6.93769e-06	-0.234463	0.101809	-0.202584	6.61303e-07	-0.268827	0.00812979	-0.147821	0.0191227	-0.268273	0.562571	-0.0602579	1.50075e-08	-0.53633	0.000973338	-0.243897	0.000386923	-0.23149	0.00024596	-0.216655	0.0626239	-0.153608	0.232086	-0.0956344	0.171375	-0.0934395	0.215392	-0.12873	0.0878401	-0.0814518	0.00271488	-0.318382	0.0523788	-0.221332	0.0604263	0.0634253	0/1	14	28	44	78	0.891	0.414	1.854	NA
rs2018966_ENSG00000287337	ENSG00000287337	0.661948	-0.00562701	0.021	0.026	1	0.497	-0.00390035	0.006	0.562994	1	0	0	0.709931	1	0.690072	1	0.652505	1	rs2018966	229	chr17_58400203	ENSG00000287337	LOC105371841	NA	NA	NA	NA	NA	NA	NA	NA	NA	NA	NA	NA	NA	NA	NA	NA	NA	NA	NA	NA	NA	NA	NA	NA	NA	NA	NA	NA	NA	NA	NA	NA	NA	NA	NA	NA	NA	NA	NA	NA	NA	NA	NA	NA	NA	NA	NA	NA	NA	NA	NA	NA	NA	NA	NA	NA	NA	NA	NA	NA	NA	NA	NA	NA	NA	NA	NA	NA	NA	NA	NA	NA	NA	NA	NA	NA	NA	NA	NA	NA	NA	NA	NA	NA	NA	NA	NA	NA	NA	NA	NA	NA	NA	NA	NA	NA	NA	NA	0/1	14	28	44	78	0.891	0.414	1.854	NA
rs2028642_ENSG00000138669	ENSG00000138669	2.1786e-13	0.00946371	0.006	0	8.71441e-13	0.503	0.00655975	0.006	0.310842	1	0.566995	1	0.990141	1	0.984809	1	0.15429	0.617161	rs2028642	158	chr4_81153909	ENSG00000138669	PRKG2	0.624594	0.0284291	0.20378	-0.117367	NA	NA	0.292633	-0.129059	0.21494	-0.182912	0.0424506	-0.158293	0.109964	-0.278515	0.156987	-0.212463	0.380916	0.116991	0.623317	0.0866711	0.398224	0.163384	0.62583	-0.050307	0.490155	0.0807198	0.890495	-0.0152114	0.370916	-0.107713	0.959031	-0.00686136	0.51036	0.0944153	0.951738	0.00854651	0.669954	0.0627388	0.187307	-0.101765	0.70978	0.02253	NA	NA	0.646593	0.0505763	0.460369	-0.0613709	0.00137888	-0.185498	0.0798317	-0.134379	0.0595392	-0.0795029	0.817031	-0.0171783	NA	NA	0.910613	-0.0352569	NA	NA	9.86173e-05	-0.231628	0.27164	-0.237416	NA	NA	0.357782	-0.0554434	0.00124484	-0.560958	0.101336	-0.207135	0.164239	-0.162283	0.00304691	-0.344016	0.015527	-0.157455	0.0285062	-0.105709	0.373169	-0.0577847	0.0152576	-0.423619	0.069988	-0.220051	0.844848	-0.0157035	9.13673e-05	-0.333354	0.00260331	-0.547014	0.731469	0.066084	NA	NA	NA	NA	NA	NA	NA	NA	NA	NA	NA
rs2028642_ENSG00000138670	ENSG00000138670	3.54906e-08	0.00620144	0.004	0	1.41962e-07	0.502	0.00429851	0.004	0.43593	1	0.753526	1	0.990414	1	0.98526	1	0.273125	1	rs2028642	158	chr4_81153909	ENSG00000138670	RASGEF1B	0.0197204	0.142836	0.139778	0.108683	0.203596	0.144783	0.0697001	-0.152326	0.864531	0.0163055	0.0249689	0.152716	0.457901	-0.129384	0.167062	-0.229883	0.447733	0.0515222	0.620402	-0.09232	0.321873	0.226366	0.669701	0.065148	0.244543	-0.172885	0.629949	0.0614599	0.334569	0.15177	0.181609	-0.0956501	0.938177	-0.00541009	0.257505	-0.254513	0.0569734	0.258215	0.383056	-0.0569587	NA	NA	0.853625	0.024594	0.339501	0.102527	0.523634	-0.0526619	0.273176	-0.100445	0.309867	-0.0448936	0.340987	-0.0659955	0.800525	0.0180269	0.152388	-0.123426	0.336988	-0.277142	0.083533	-0.220745	0.434004	0.0491165	0.33467	0.214559	0.151056	-0.101043	0.314633	0.0649484	0.289692	0.116926	0.289408	0.104875	0.37321	0.147774	0.25892	-0.138422	0.124657	0.0725597	0.893026	0.00709131	0.798535	-0.0325062	0.872566	-0.0175979	0.834135	-0.016371	0.918128	-0.00793742	0.569997	0.0413932	0.921798	-0.0126537	0.725687	-0.0454028	0.0966332	-0.0717289	NA	NA	NA	NA	NA	NA	NA	NA	NA
rs2028642_ENSG00000197826	ENSG00000197826	0.128431	0.037489	0.064	0.038	0.513726	0.513	0.0259854	0.026	0.191234	0.764936	0.573569	1	0.230164	0.920657	0.204128	0.816514	0.182424	0.729698	rs2028642	158	chr4_81153909	ENSG00000197826	CFAP299	NA	NA	NA	NA	NA	NA	NA	NA	NA	NA	NA	NA	0.144428	0.211848	NA	NA	0.406248	-0.0634355	0.519136	-0.127366	0.788895	-0.0558446	NA	NA	NA	NA	0.960037	-0.00464053	0.22678	0.118519	NA	NA	NA	NA	NA	NA	NA	NA	NA	NA	0.404162	-0.0641971	NA	NA	NA	NA	NA	NA	0.324059	0.121978	NA	NA	0.264304	-0.101223	NA	NA	NA	NA	NA	NA	NA	NA	0.397967	0.0353721	NA	NA	NA	NA	0.90157	-0.0101931	0.635106	-0.0852339	NA	NA	NA	NA	NA	NA	NA	NA	NA	NA	NA	NA	NA	NA	NA	NA	0.624528	0.0339232	0.215768	0.0872933	NA	NA	NA	NA	NA	NA	NA	NA	NA	NA	NA	NA	NA	NA	NA
rs2028642_ENSG00000251059	ENSG00000251059	8.67969e-11	0.00723243	0.005	0	3.47188e-10	0.503	0.00501314	0.006	0.371792	1	NA	NA	0.990315	1	0.985096	1	0.20916	0.836642	rs2028642	158	chr4_81153909	ENSG00000251059	PRKG2-AS1	NA	NA	NA	NA	NA	NA	NA	NA	NA	NA	NA	NA	NA	NA	NA	NA	NA	NA	NA	NA	NA	NA	NA	NA	NA	NA	NA	NA	NA	NA	NA	NA	NA	NA	NA	NA	NA	NA	NA	NA	NA	NA	NA	NA	NA	NA	NA	NA	NA	NA	NA	NA	NA	NA	NA	NA	NA	NA	NA	NA	NA	NA	NA	NA	NA	NA	NA	NA	NA	NA	NA	NA	NA	NA	NA	NA	NA	NA	NA	NA	NA	NA	NA	NA	NA	NA	NA	NA	0.00281787	-0.190283	NA	NA	NA	NA	NA	NA	NA	NA	NA	NA	NA	NA	NA	NA	NA	NA	NA
rs2036938_ENSG00000091986	ENSG00000091986	0.584828	-0.0444718	0.386	0.39	1	0.49	-0.0308255	0.02	0.638657	1	0.597495	1	0.482572	1	0.432522	1	0.566863	1	rs2036938	146	chr3_112773920	ENSG00000091986	CCDC80	0.667581	-0.0265326	0.758477	0.0281047	0.419798	-0.178724	0.696842	-0.037443	0.261203	0.183782	0.000170079	-0.248567	0.026934	0.603751	0.701527	0.0982193	0.778665	0.0440456	0.323035	-0.116018	0.728968	-0.0364707	0.0981274	0.308763	0.718481	-0.0698989	0.519309	0.117204	0.00419035	0.511389	0.941	0.0147294	0.236047	0.141609	0.0161115	0.593443	0.93391	-0.0214902	0.978328	-0.00233052	0.652114	-0.0377202	0.637641	0.170706	0.310828	-0.0914094	0.61176	-0.0382689	0.744508	0.0289738	0.625667	-0.0407751	0.0342675	-0.149974	0.0561797	-0.187103	0.864213	-0.0160295	0.746454	0.19389	0.829168	0.041167	0.124001	-0.109855	0.33843	-0.172792	0.754634	-0.0191112	0.478137	-0.0434103	0.819656	0.033451	0.127838	-0.214876	0.265444	-0.142102	0.34563	-0.146252	0.83958	0.0120761	0.632688	-0.0231529	0.427758	-0.145156	0.592309	0.0593895	0.0994454	-0.123988	0.510349	-0.0781687	0.819951	0.0173543	0.51271	-0.111982	0.393678	0.132374	0.26647	-0.128021	NA	NA	NA	NA	NA	NA	NA	NA	GRCh38.AFR_rs1002979:0.9178#0.0106|GRCh38.AMR_rs1002979:0.9781#0.1461|GRCh38.EAS_rs1002979:1.0#0.0594|GRCh38.EUR_rs1002979:0.9388#0.0312|GRCh38.SAS_rs1002979:1.0#0.0185
rs2036938_ENSG00000138459	ENSG00000138459	0.563362	0.0204474	0.085	0.075	1	0.505	0.014173	0.01	0.672961	1	0	0	0.549063	1	0.541483	1	0.590975	1	rs2036938	146	chr3_112773920	ENSG00000138459	SLC35A5	0.104188	-0.163601	0.145778	0.146382	0.564996	0.0705347	0.423146	-0.0605036	0.446274	0.123285	0.843889	-0.0185188	0.00670089	-0.396564	0.0827676	-0.24608	0.664984	-0.0457948	0.178641	-0.201712	0.289045	0.156258	0.0726306	-0.238581	0.00963621	-0.293636	0.459418	0.0691177	0.118063	-0.162114	0.147587	-0.152894	0.899527	-0.0130224	0.299617	-0.11434	0.177957	-0.233549	0.253312	-0.114439	0.353286	-0.0664682	0.732369	-0.0824564	0.233066	0.148347	0.628568	0.0454756	0.589874	-0.0624622	0.439857	-0.0708981	0.664222	-0.0402619	0.219018	0.108078	0.311445	-0.111508	0.858869	-0.0624504	0.464139	-0.121527	0.446832	-0.0454793	0.0480631	-0.26534	0.508999	0.0501109	0.619582	-0.0405393	0.750639	-0.0398214	0.0560633	-0.256701	0.750693	0.0365747	0.947136	-0.0102729	0.984184	0.00156908	0.757402	-0.0221181	0.539659	0.117488	0.988173	0.0022739	0.00863362	0.260705	0.623323	-0.0591769	0.397281	0.0668405	0.537564	0.129347	0.567131	0.118743	0.608591	0.022607	NA	NA	NA	NA	NA	NA	NA	NA	GRCh38.AFR_rs1002979:0.9178#0.0106|GRCh38.AMR_rs1002979:0.9781#0.1461|GRCh38.EAS_rs1002979:1.0#0.0594|GRCh38.EUR_rs1002979:0.9388#0.0312|GRCh38.SAS_rs1002979:1.0#0.0185
rs2036938_ENSG00000144848	ENSG00000144848	0.996491	0.000145108	0.186	0.185	1	0.5	0.000100581	0	0.994383	1	0.979284	1	0.997557	1	0.997471	1	0.99647	1	rs2036938	146	chr3_112773920	ENSG00000144848	ATG3	0.360401	0.0625533	0.320785	0.0756781	0.0164666	0.313434	0.749221	0.0181974	0.229311	0.114925	0.0334741	0.125958	0.165321	-0.203662	0.457694	0.100411	0.675586	0.0536727	0.598739	-0.0684384	0.534446	-0.119429	0.0416394	-0.290209	0.664861	-0.0648309	0.733216	-0.0319364	0.00376442	0.325547	0.484976	0.0721203	0.181737	0.173892	0.050723	0.245903	0.31172	0.134246	0.769474	-0.0173288	0.548407	0.0218914	0.45316	0.125864	0.579313	-0.0638335	0.573905	0.0388162	0.0495617	0.182412	0.894421	-0.00655611	0.45894	-0.0469557	0.145753	0.115446	0.430209	0.0480883	0.909091	-0.038135	0.290701	0.0996951	0.0638599	0.115317	0.833229	0.0303433	0.399815	0.0505344	0.9885	0.000849601	0.840215	0.0288317	0.268821	0.105202	0.429533	-0.101062	0.583496	-0.0618791	0.901111	0.0080227	0.583812	-0.0314312	0.982686	-0.00388925	0.689473	0.0338938	0.472631	0.058675	0.0928495	0.082181	0.562652	-0.0402179	0.51475	-0.0955321	0.47039	-0.0844784	0.755978	0.013818	NA	NA	NA	NA	NA	NA	NA	NA	GRCh38.AFR_rs1002979:0.9178#0.0106|GRCh38.AMR_rs1002979:0.9781#0.1461|GRCh38.EAS_rs1002979:1.0#0.0594|GRCh38.EUR_rs1002979:0.9388#0.0312|GRCh38.SAS_rs1002979:1.0#0.0185
rs2036938_ENSG00000144857	ENSG00000144857	0.577307	0.00993745	0.027	0.021	1	0.503	0.00688812	0.006	0.648517	1	0	0	0.617135	1	0.611535	1	0.613943	1	rs2036938	146	chr3_112773920	ENSG00000144857	BOC	0.828918	-0.0195135	0.303338	-0.0866888	0.81539	0.040649	0.830958	-0.0219287	0.512776	0.0824276	0.897618	0.0107368	0.610537	-0.0976211	0.96138	0.00802647	0.838971	-0.0243498	0.925433	-0.0287762	0.163902	0.408412	0.150925	0.232011	0.622166	0.0871254	0.905735	-0.018007	0.995959	0.000829034	0.340335	-0.171952	0.852944	0.0236676	0.694572	0.0773438	0.666496	0.0697166	0.630315	-0.0425992	0.0443219	0.15805	0.39952	-0.310416	0.0446943	0.215907	0.247274	-0.0688882	0.160175	-0.25901	0.766994	-0.0264296	0.124231	-0.183897	0.671864	0.047941	0.573562	-0.04735	0.814655	-0.128023	0.16757	0.314368	0.522225	0.0509565	0.825121	0.041643	0.302977	0.0731052	0.771789	-0.0226805	0.994173	0.00115493	0.0400438	-0.303485	0.470181	-0.0983599	0.781197	0.0278571	0.0812033	-0.192482	0.883204	0.0129911	0.588735	0.071752	0.973594	0.00510548	0.610291	0.0374667	0.024384	-0.156894	0.856485	-0.0199668	0.600188	0.0986728	0.643442	-0.112132	NA	NA	NA	NA	NA	NA	NA	NA	NA	NA	GRCh38.AFR_rs1002979:0.9178#0.0106|GRCh38.AMR_rs1002979:0.9781#0.1461|GRCh38.EAS_rs1002979:1.0#0.0594|GRCh38.EUR_rs1002979:0.9388#0.0312|GRCh38.SAS_rs1002979:1.0#0.0185
rs2036938_ENSG00000163606	ENSG00000163606	0.447822	-0.00726432	0.001	0.007	1	0.497	-0.00503524	0.006	0.0967781	1	1	1	0.421638	1	0.194266	1	0.30626	1	rs2036938	146	chr3_112773920	ENSG00000163606	CD200R1	0.090612	-0.124605	0.586821	0.0518186	0.805626	-0.0440097	0.256229	-0.125469	0.902112	0.0168964	0.133452	-0.183141	0.0766084	-0.496154	0.328774	-0.247647	0.105567	-0.383159	0.00537792	-0.784412	0.386827	0.25284	0.165105	-0.310033	0.5018	-0.155736	0.00679288	-0.702709	0.477753	-0.183003	0.783071	-0.0717554	0.976571	-0.00740673	0.516929	-0.257506	0.317035	-0.340361	0.238236	-0.129808	0.856307	0.026111	0.610841	-0.176375	0.652907	0.0639971	0.464822	-0.072363	0.46824	-0.0918806	0.145706	-0.163901	0.0538005	-0.184307	0.410881	-0.120643	0.886526	-0.0225293	0.52154	-0.276826	0.213339	0.249916	0.725035	-0.0299609	0.91983	0.0217669	0.00150013	-0.369235	0.130105	-0.13992	0.860233	-0.0318713	0.0406785	-0.440495	0.495009	-0.145162	0.149896	-0.27012	0.194017	-0.131454	0.13322	-0.116388	0.560672	-0.0961596	0.567493	0.0819245	0.224713	0.144416	0.47229	-0.138943	0.132851	-0.165293	0.423009	0.183366	0.263479	-0.255201	0.918636	-0.00716363	NA	NA	NA	NA	NA	NA	NA	NA	GRCh38.AFR_rs1002979:0.9178#0.0106|GRCh38.AMR_rs1002979:0.9781#0.1461|GRCh38.EAS_rs1002979:1.0#0.0594|GRCh38.EUR_rs1002979:0.9388#0.0312|GRCh38.SAS_rs1002979:1.0#0.0185
rs2036938_ENSG00000163607	ENSG00000163607	0.0636663	-0.0736924	0.093	0.151	0.891328	0.471	-0.0510797	0.058	0.0184445	0.258223	0.0477801	0.668921	0.0375013	0.525019	0.0311393	0.43595	0.0370398	0.518558	rs2036938	146	chr3_112773920	ENSG00000163607	GTPBP8	0.749961	0.0376296	0.523831	0.0985674	0.0408676	-0.397952	0.694544	0.040319	0.474487	-0.135272	0.946682	0.00697208	0.00307245	0.738309	0.000191449	0.694124	0.062679	0.395703	0.108718	0.297674	3.83778e-05	0.93624	0.00266353	0.635243	0.00555031	0.534007	0.236041	0.278407	0.102794	0.331892	0.498692	0.131588	0.591462	0.121138	0.0116757	0.58405	0.230921	0.316143	0.0436784	0.268864	0.15584	-0.129013	0.77747	-0.0890632	0.901512	-0.0187816	0.715799	-0.0550908	0.824565	0.0376732	0.867	-0.0136832	0.428863	0.0934091	0.398023	-0.0849008	0.73363	-0.0244299	0.303801	0.585762	0.671978	0.0875867	0.375121	-0.069577	0.18635	-0.267333	0.0829851	-0.0990596	0.0812265	0.193819	0.736942	-0.0691963	0.610985	-0.0813546	0.658455	-0.0897766	0.0221571	-0.415565	0.250267	0.131578	0.673409	0.0402466	0.865496	-0.0522684	0.711355	-0.0648517	0.697557	-0.0548172	0.0997747	-0.14436	0.347642	0.11154	0.856636	0.0445121	0.184355	-0.257467	0.636764	0.0445597	NA	NA	NA	NA	NA	NA	NA	NA	GRCh38.AFR_rs1002979:0.9178#0.0106|GRCh38.AMR_rs1002979:0.9781#0.1461|GRCh38.EAS_rs1002979:1.0#0.0594|GRCh38.EUR_rs1002979:0.9388#0.0312|GRCh38.SAS_rs1002979:1.0#0.0185
rs2036938_ENSG00000163608	ENSG00000163608	0.312603	-0.0309082	0.063	0.089	1	0.487	-0.0214239	0.026	0.214067	1	0	0	0.287501	1	0.284867	1	0.275025	1	rs2036938	146	chr3_112773920	ENSG00000163608	NEPRO	0.209367	-0.0935256	0.832836	-0.0213977	0.760475	0.0458452	0.88708	-0.01027	0.500938	-0.0783837	0.0136211	-0.146113	0.338127	-0.229911	0.249033	0.208002	0.0742651	-0.285412	0.590866	-0.0958567	0.107864	-0.23549	0.624434	-0.0807242	0.286614	0.178803	0.0226328	0.365358	0.115368	0.235256	0.762101	0.0422769	0.81907	-0.0462115	0.128657	0.253708	0.291976	0.231336	0.226491	-0.125508	0.838336	0.0118895	0.0964346	-0.397711	0.120492	-0.170248	0.182999	-0.129102	0.328111	-0.112271	0.550608	0.0446224	0.793889	-0.0189257	0.815316	0.0197635	0.839879	0.0162153	0.355784	0.41727	0.974267	0.00665334	0.128819	-0.131807	0.388774	0.139913	0.121207	-0.104863	0.38613	-0.0635215	0.667972	-0.0617131	0.109405	-0.173055	0.234625	-0.169044	0.397831	-0.113915	0.572992	-0.0483212	0.104546	-0.111065	0.390919	-0.136874	0.265922	-0.146954	0.191116	-0.134169	0.308745	-0.0834832	0.869987	-0.0121485	0.703157	0.0770849	0.491829	-0.126085	0.013735	-0.17446	NA	NA	NA	NA	NA	NA	NA	NA	GRCh38.AFR_rs1002979:0.9178#0.0106|GRCh38.AMR_rs1002979:0.9781#0.1461|GRCh38.EAS_rs1002979:1.0#0.0594|GRCh38.EUR_rs1002979:0.9388#0.0312|GRCh38.SAS_rs1002979:1.0#0.0185
rs2036938_ENSG00000172139	ENSG00000172139	0.554726	-0.0126279	0.03	0.041	1	0.495	-0.008753	0.01	0.4567	1	0	0	0.564588	1	0.545636	1	0.529775	1	rs2036938	146	chr3_112773920	ENSG00000172139	SLC9C1	NA	NA	0.391792	-0.135406	NA	NA	0.710947	0.0503842	0.504174	-0.162819	0.644579	-0.0691045	NA	NA	NA	NA	NA	NA	NA	NA	NA	NA	NA	NA	NA	NA	NA	NA	NA	NA	NA	NA	NA	NA	NA	NA	NA	NA	0.985923	0.00280875	NA	NA	0.846604	-0.0644384	0.103303	0.303163	0.399527	0.0987316	0.0618618	0.343623	NA	NA	0.702665	-0.0551896	0.461122	-0.115325	0.47593	0.0825525	0.0691314	-1.08603	NA	NA	0.427401	-0.0919594	0.855286	-0.0466073	NA	NA	0.091386	-0.257142	NA	NA	0.396764	0.138525	0.365582	0.240384	0.330508	0.247756	0.132478	-0.137581	0.135054	0.119838	0.526893	-0.158181	NA	NA	0.546849	-0.0574324	0.287727	0.124874	0.334879	0.0919737	0.601145	0.159434	0.993479	0.00248924	NA	NA	NA	NA	NA	NA	NA	NA	NA	NA	GRCh38.AFR_rs1002979:0.9178#0.0106|GRCh38.AMR_rs1002979:0.9781#0.1461|GRCh38.EAS_rs1002979:1.0#0.0594|GRCh38.EUR_rs1002979:0.9388#0.0312|GRCh38.SAS_rs1002979:1.0#0.0185
rs2036938_ENSG00000186265	ENSG00000186265	0.506063	-0.00657617	0.002	0.007	1	0.498	-0.00455826	0.004	0.25727	1	NA	NA	0.281832	1	0.2818	1	0.356108	1	rs2036938	146	chr3_112773920	ENSG00000186265	BTLA	0.265101	-0.164366	0.165119	-0.257157	0.284226	0.308396	0.338866	-0.140849	0.964259	-0.010331	0.0627376	-0.227732	NA	NA	NA	NA	NA	NA	0.785638	-0.08523	0.575494	-0.168812	NA	NA	NA	NA	NA	NA	NA	NA	NA	NA	NA	NA	0.793828	-0.0993668	NA	NA	0.200839	0.217365	0.595496	0.0600861	0.334311	-0.315105	0.906244	0.0232532	0.0966211	-0.150391	0.769896	0.073013	0.720608	-0.0366354	0.371094	0.15587	NA	NA	NA	NA	0.969539	-0.0194727	0.641828	-0.152504	0.465735	-0.0817428	0.68978	0.0683283	NA	NA	0.7725	-0.0508914	0.331648	0.246454	NA	NA	0.920106	0.0264193	0.594272	0.132283	0.364902	-0.146853	0.193159	-0.18211	0.562375	0.0795756	0.651242	0.0639293	0.70998	0.0373271	0.151843	0.300433	0.872939	-0.0203269	0.89195	0.0440087	0.659567	0.107591	0.288663	0.0619668	NA	NA	NA	NA	NA	NA	NA	NA	GRCh38.AFR_rs1002979:0.9178#0.0106|GRCh38.AMR_rs1002979:0.9781#0.1461|GRCh38.EAS_rs1002979:1.0#0.0594|GRCh38.EUR_rs1002979:0.9388#0.0312|GRCh38.SAS_rs1002979:1.0#0.0185
rs2036938_ENSG00000239482	ENSG00000239482	0.0454938	0.000689378	0	0	0.636913	0.5	0.00047784	0	0.791968	1	NA	NA	0.996655	1	0.994862	1	0.709889	1	rs2036938	146	chr3_112773920	ENSG00000239482	LOC105374042	NA	NA	NA	NA	NA	NA	NA	NA	NA	NA	NA	NA	NA	NA	NA	NA	NA	NA	NA	NA	NA	NA	NA	NA	NA	NA	NA	NA	NA	NA	NA	NA	NA	NA	NA	NA	NA	NA	NA	NA	NA	NA	NA	NA	NA	NA	NA	NA	NA	NA	NA	NA	NA	NA	NA	NA	NA	NA	0.452805	-0.512719	NA	NA	NA	NA	NA	NA	NA	NA	NA	NA	NA	NA	0.0627897	0.445054	0.832465	-0.0529789	0.392279	-0.20877	0.977837	-0.00466977	NA	NA	NA	NA	NA	NA	0.475156	0.0797931	0.330657	0.219238	0.740024	-0.047261	NA	NA	NA	NA	NA	NA	NA	NA	NA	NA	NA	NA	NA	NA	GRCh38.AFR_rs1002979:0.9178#0.0106|GRCh38.AMR_rs1002979:0.9781#0.1461|GRCh38.EAS_rs1002979:1.0#0.0594|GRCh38.EUR_rs1002979:0.9388#0.0312|GRCh38.SAS_rs1002979:1.0#0.0185
rs2036938_ENSG00000240057	ENSG00000240057	0.414916	-0.0218184	0.05	0.068	1	0.491	-0.0151234	0.018	0.303058	1	0	0	0.421956	1	0.404197	1	0.384875	1	rs2036938	146	chr3_112773920	ENSG00000240057	NEPRO-AS1	0.00765044	0.418541	0.619342	-0.101196	0.44627	0.214571	0.718145	0.0645007	0.715453	0.102028	0.763084	0.0506385	0.27668	0.375013	0.628751	0.142179	0.237373	-0.332661	0.361273	-0.297419	0.0392086	-0.619085	0.546318	0.176973	0.410706	0.24809	0.905381	0.0381216	0.667993	0.123499	0.308846	0.300788	0.936001	-0.0259135	0.951054	0.0229146	0.928264	0.0350679	0.0271385	0.446544	0.0137844	0.385477	0.63855	0.179037	0.0469835	0.465041	0.918978	0.0174956	0.712699	-0.0937196	0.0347329	0.383029	0.712681	0.066255	0.285403	-0.254836	0.153074	-0.335755	0.840971	-0.151545	NA	NA	0.257741	-0.183604	0.358212	0.23955	0.0155123	0.375062	0.000830211	0.578267	0.674225	-0.103621	0.129341	0.387918	0.554813	-0.168964	0.341973	0.237005	0.198131	0.213523	0.901791	0.0183775	0.499822	-0.187737	0.768584	0.0671183	0.901056	-0.0227117	0.947652	-0.014017	0.448789	-0.141385	0.563283	0.17424	0.683536	0.111689	0.0774588	0.228693	NA	NA	NA	NA	NA	NA	NA	NA	GRCh38.AFR_rs1002979:0.9178#0.0106|GRCh38.AMR_rs1002979:0.9781#0.1461|GRCh38.EAS_rs1002979:1.0#0.0594|GRCh38.EUR_rs1002979:0.9388#0.0312|GRCh38.SAS_rs1002979:1.0#0.0185
rs2036938_ENSG00000240893	ENSG00000240893	0.0142972	0.00103394	0.001	0	0.20016	0.5	0.000716675	0	0.746501	1	NA	NA	0.994709	1	0.991898	1	0.648649	1	rs2036938	146	chr3_112773920	ENSG00000240893	LINC02042	NA	NA	NA	NA	NA	NA	NA	NA	NA	NA	NA	NA	NA	NA	NA	NA	NA	NA	NA	NA	NA	NA	NA	NA	NA	NA	NA	NA	NA	NA	NA	NA	NA	NA	NA	NA	NA	NA	NA	NA	NA	NA	NA	NA	NA	NA	NA	NA	NA	NA	NA	NA	NA	NA	NA	NA	NA	NA	NA	NA	NA	NA	NA	NA	NA	NA	NA	NA	NA	NA	NA	NA	NA	NA	NA	NA	NA	NA	NA	NA	NA	NA	NA	NA	NA	NA	NA	NA	0.656412	-0.0522139	NA	NA	NA	NA	NA	NA	NA	NA	NA	NA	NA	NA	NA	NA	NA	NA	GRCh38.AFR_rs1002979:0.9178#0.0106|GRCh38.AMR_rs1002979:0.9781#0.1461|GRCh38.EAS_rs1002979:1.0#0.0594|GRCh38.EUR_rs1002979:0.9388#0.0312|GRCh38.SAS_rs1002979:1.0#0.0185
rs2036938_ENSG00000241219	ENSG00000241219	0.0003102	0.00223927	0.002	0	0.0043428	0.501	0.00155215	0.002	0.633854	1	NA	NA	0.994418	1	0.991418	1	0.50233	1	rs2036938	146	chr3_112773920	ENSG00000241219	NA	NA	NA	NA	NA	NA	NA	NA	NA	NA	NA	NA	NA	NA	NA	NA	NA	NA	NA	NA	NA	NA	NA	NA	NA	NA	NA	NA	NA	NA	NA	NA	NA	NA	NA	NA	NA	NA	NA	NA	NA	NA	NA	NA	NA	NA	NA	NA	NA	NA	NA	NA	NA	NA	NA	NA	NA	NA	NA	NA	NA	NA	NA	NA	NA	NA	NA	NA	NA	NA	NA	NA	NA	NA	NA	NA	NA	NA	NA	NA	NA	NA	NA	NA	NA	NA	NA	NA	NA	0.885137	-0.0334039	NA	NA	NA	NA	NA	NA	NA	NA	NA	NA	NA	NA	NA	NA	NA	NA	GRCh38.AFR_rs1002979:0.9178#0.0106|GRCh38.AMR_rs1002979:0.9781#0.1461|GRCh38.EAS_rs1002979:1.0#0.0594|GRCh38.EUR_rs1002979:0.9388#0.0312|GRCh38.SAS_rs1002979:1.0#0.0185
rs2036938_ENSG00000272844	ENSG00000272844	0.0253386	0.000861671	0.001	0	0.35474	0.5	0.000597265	0	0.767989	1	NA	NA	0.996604	1	0.994778	1	0.677463	1	rs2036938	146	chr3_112773920	ENSG00000272844	NA	NA	NA	NA	NA	NA	NA	NA	NA	NA	NA	NA	NA	0.0701394	-0.627646	0.382428	-0.278599	0.138493	-0.435092	0.317692	-0.298318	0.0227679	-0.719529	0.28853	-0.305364	0.135321	-0.483418	0.830563	0.0687238	0.0222349	-0.701176	0.00367697	-0.827119	0.343162	0.298677	NA	NA	NA	NA	NA	NA	NA	NA	0.273197	-0.410957	NA	NA	0.756296	-0.0627016	NA	NA	0.13437	-0.25456	NA	NA	NA	NA	NA	NA	0.377357	-0.610679	NA	NA	NA	NA	0.308892	-0.285418	NA	NA	NA	NA	NA	NA	NA	NA	0.45023	-0.133868	0.0164815	-0.523495	NA	NA	NA	NA	0.0137347	-0.889688	0.00429838	-0.737241	0.406625	-0.143155	0.147149	-0.315412	0.00961296	-0.409727	0.473217	-0.223271	NA	NA	NA	NA	NA	NA	NA	NA	NA	NA	NA	NA	GRCh38.AFR_rs1002979:0.9178#0.0106|GRCh38.AMR_rs1002979:0.9781#0.1461|GRCh38.EAS_rs1002979:1.0#0.0594|GRCh38.EUR_rs1002979:0.9388#0.0312|GRCh38.SAS_rs1002979:1.0#0.0185
rs2038839_ENSG00000023892	ENSG00000023892	0.788166	0.00959733	0.057	0.052	1	0.503	0.00665236	0.006	0.829291	1	0	0	0.778125	1	0.776404	1	0.796976	1	rs2038839	97	chr6_34810013	ENSG00000023892	DEF6	0.719385	-0.00762962	0.313483	0.0295749	0.241097	0.063418	0.565983	-0.0170066	0.495386	-0.0253166	0.719338	-0.00779296	0.563469	-0.0348024	0.796417	0.0207271	0.327601	0.0455034	0.759127	-0.0241355	0.0923241	0.132258	0.769968	0.0151808	0.272145	-0.0570723	0.292938	-0.0433955	0.664111	-0.0196614	0.0124488	0.133174	0.66733	0.0245448	0.594597	0.0240517	0.334328	-0.0602041	0.686975	-0.00903551	0.0746714	-0.0905984	0.194486	-0.113638	0.0434597	0.0683443	0.873882	-0.00296465	0.947072	0.00290458	0.307702	-0.0260426	0.789761	0.00860419	0.872126	-0.00639736	0.706967	-0.0125034	0.87803	-0.0127179	0.898238	0.00553235	0.170452	-0.0308693	0.611533	0.0305734	0.67197	0.0146642	0.832781	0.00534528	0.36121	-0.0639589	0.532764	-0.0224357	0.63287	0.0226543	0.138784	0.0569443	0.395333	0.0206404	0.997301	-7.42346e-05	0.586202	0.0168712	0.953262	-0.00169894	0.692034	0.012607	0.345924	-0.0321788	0.816177	0.00570931	0.481996	-0.0620704	0.727021	-0.0131003	0.0445427	0.0413003	0/1	11	39	16	22	0.394	0.151	0.995	GRCh38.AFR_rs9469899:0.9795#0.6805|GRCh38.AMR_rs3798550:0.2578#0.0452|GRCh38.AMR_rs9469899:0.9798#0.941|GRCh38.EAS_rs9469899:1.0#0.996|GRCh38.EUR_rs3798550:0.4253#0.0793|GRCh38.EUR_rs9469899:0.9909#0.9192|GRCh38.SAS_rs3798550:0.4889#0.0714|GRCh38.SAS_rs9469899:0.9951#0.9853
rs2038839_ENSG00000064995	ENSG00000064995	0.787895	-0.00279756	0.18	0.155	1	0.512	-0.00193912	0.024	0.557513	1	0.00134474	0.0188264	0.96072	1	0.959583	1	0.772603	1	rs2038839	97	chr6_34810013	ENSG00000064995	TAF11	0.0572401	-0.0578718	0.0329529	-0.0930185	0.818434	0.0128157	0.0716577	-0.0702154	0.333173	0.0607969	0.865138	-0.00539657	0.344045	0.0882195	0.193426	0.115449	0.00258783	0.184301	0.128351	0.0860441	0.109861	0.0834091	0.0501092	0.111117	0.0167681	0.155989	0.258164	0.0899605	0.0220682	0.162204	0.137025	0.0932934	0.5489	0.0389091	0.273662	0.078671	0.839115	-0.0167292	0.850603	-0.0079836	0.0185343	-0.0738275	0.213867	-0.102875	0.853719	0.0101787	0.400545	-0.0353784	0.305527	-0.048536	0.0780919	-0.0617341	0.0865544	-0.0614821	0.390468	-0.0369123	0.0112898	-0.10127	0.864061	0.0198062	0.508887	-0.0487433	0.147817	-0.0457678	0.658362	-0.0278177	6.30127e-05	-0.115749	0.153441	0.0397155	0.949397	-0.00392652	0.526139	-0.0263148	0.597434	0.020593	0.00494985	0.160369	0.769908	-0.00741497	0.704143	0.0104608	0.0863368	-0.120748	0.850463	0.00694933	0.927106	0.00468767	0.812602	-0.00682347	0.000290299	0.0885436	0.21917	0.0971754	0.617319	0.0439639	0.0777707	-0.0399546	0/1	11	39	16	22	0.394	0.151	0.995	GRCh38.AFR_rs9469899:0.9795#0.6805|GRCh38.AMR_rs3798550:0.2578#0.0452|GRCh38.AMR_rs9469899:0.9798#0.941|GRCh38.EAS_rs9469899:1.0#0.996|GRCh38.EUR_rs3798550:0.4253#0.0793|GRCh38.EUR_rs9469899:0.9909#0.9192|GRCh38.SAS_rs3798550:0.4889#0.0714|GRCh38.SAS_rs9469899:0.9951#0.9853
rs2038839_ENSG00000064999	ENSG00000064999	0.379043	-0.078127	0.398	0.443	1	0.478	-0.0541535	0.044	0.392108	1	0.379193	1	0.289758	1	0.254682	1	0.357118	1	rs2038839	97	chr6_34810013	ENSG00000064999	ANKS1A	0.844335	-0.00897915	0.286506	-0.0488315	0.788107	0.0139417	0.244478	-0.0454768	0.578135	0.0370677	0.13626	-0.0425041	0.558848	0.0601344	0.682139	0.0424778	0.577054	-0.0448204	0.340802	0.0643363	0.491051	-0.0454542	0.363132	0.0684574	0.490063	-0.0591649	0.415968	-0.0627258	0.180349	0.105207	0.384581	0.0555564	0.240049	0.0868882	0.57008	-0.0435782	0.980901	0.00247788	0.294064	-0.0524587	0.660055	-0.0130863	0.97374	-0.00303562	0.309759	0.0355852	0.141457	0.0344366	0.922009	-0.00294772	0.485418	-0.0226211	0.350418	-0.0242242	0.895392	-0.00496345	0.394128	-0.0327101	0.365274	0.161754	0.158072	-0.0976211	0.962731	0.00134647	0.684739	0.0408767	0.734499	0.00959306	0.117539	0.0449481	0.0861029	-0.0990975	0.913134	-0.00593779	0.492562	-0.0447828	0.221411	0.0683014	0.564953	0.0270518	0.940091	-0.00294959	0.115942	-0.09094	0.763039	-0.0151886	0.473942	0.0231046	0.130113	-0.0387526	0.796379	-0.00702025	0.514295	-0.058528	0.208668	-0.114111	0.900054	0.00185617	0/1	11	39	16	22	0.394	0.151	0.995	GRCh38.AFR_rs9469899:0.9795#0.6805|GRCh38.AMR_rs3798550:0.2578#0.0452|GRCh38.AMR_rs9469899:0.9798#0.941|GRCh38.EAS_rs9469899:1.0#0.996|GRCh38.EUR_rs3798550:0.4253#0.0793|GRCh38.EUR_rs9469899:0.9909#0.9192|GRCh38.SAS_rs3798550:0.4889#0.0714|GRCh38.SAS_rs9469899:0.9951#0.9853
rs2038839_ENSG00000065029	ENSG00000065029	0.338456	-0.0368895	0.078	0.113	1	0.483	-0.0255699	0.034	0.204752	1	0	0	0.378536	1	0.34847	1	0.312128	1	rs2038839	97	chr6_34810013	ENSG00000065029	ZNF76	0.141807	-0.0455169	0.434594	-0.0235767	0.490188	-0.0235598	0.838852	0.00486661	0.649202	-0.0165267	0.788911	-0.00673778	0.740119	-0.0270276	0.593295	-0.0359253	0.793339	-0.0158891	0.66211	-0.0209512	0.479726	-0.0323888	0.0308574	-0.12652	0.408214	-0.0462579	0.609812	-0.0279238	0.96766	-0.00216398	0.968157	0.00215908	0.874392	0.00802268	0.782141	-0.0221654	0.101175	-0.132959	0.0966504	-0.0400087	0.32361	-0.0260083	0.0439769	-0.173135	0.933446	0.00250672	0.953209	0.00193108	0.168522	-0.0391579	0.9374	0.00205263	0.339184	-0.0201888	0.276044	0.0308126	0.487783	-0.0185314	0.674565	0.0537102	0.58966	0.0225327	0.732002	0.00815878	0.249414	-0.0620247	0.901092	0.00268308	0.393704	-0.0214073	0.146443	0.0516324	0.444022	0.0267522	0.287739	-0.0435425	0.977914	0.00112844	0.329339	0.0241617	0.0510739	-0.0464839	0.489175	-0.0253547	0.723558	-0.0119318	0.784914	-0.00985424	0.557762	-0.0257237	0.21817	-0.0256567	0.917164	-0.00557132	0.618566	-0.0298431	0.767195	0.0042307	0/1	11	39	16	22	0.394	0.151	0.995	GRCh38.AFR_rs9469899:0.9795#0.6805|GRCh38.AMR_rs3798550:0.2578#0.0452|GRCh38.AMR_rs9469899:0.9798#0.941|GRCh38.EAS_rs9469899:1.0#0.996|GRCh38.EUR_rs3798550:0.4253#0.0793|GRCh38.EUR_rs9469899:0.9909#0.9192|GRCh38.SAS_rs3798550:0.4889#0.0714|GRCh38.SAS_rs9469899:0.9951#0.9853
rs2038839_ENSG00000065060	ENSG00000065060	0.231841	0.114034	0.631	0.619	1	0.534	0.0790424	0.068	0.225238	1	0.245461	1	0.178727	1	0.135955	1	0.260208	1	rs2038839	97	chr6_34810013	ENSG00000065060	UHRF1BP1	1.04337e-84	0.565949	5.16534e-73	0.668346	9.37718e-36	0.582383	2.33795e-55	0.831867	7.63327e-35	0.879149	2.03422e-120	0.702476	4.78327e-10	0.45286	8.10749e-08	0.43256	1.18468e-19	0.579217	1.10547e-22	0.340428	2.51194e-16	0.387443	1.58072e-15	0.543563	8.39614e-11	0.42223	6.74182e-07	0.292642	5.08021e-11	0.474011	2.71822e-07	0.297468	1.36097e-18	0.633202	2.41016e-12	0.512481	2.39126e-05	0.423887	3.89161e-49	0.485684	6.40027e-104	0.76459	2.75823e-08	0.311877	1.11969e-53	0.801462	5.70229e-55	0.725987	8.01852e-59	0.758025	6.83411e-45	0.538511	3.2028e-96	0.772678	1.5467e-14	0.241034	2.38961e-24	0.244762	1.11855e-06	0.689516	1.16736e-19	0.464375	4.03891e-50	0.538603	5.33303e-11	0.494102	1.31228e-78	0.512289	7.64798e-61	0.675031	7.87071e-09	0.489116	6.19867e-21	0.46285	8.74625e-12	0.41823	8.17202e-16	0.543374	1.10682e-39	0.478534	5.68607e-35	0.389178	5.114e-16	0.622672	3.06235e-31	0.632603	1.30524e-43	0.640154	0.535164	-0.0222987	3.17574e-26	0.354005	2.32444e-13	0.652789	7.37237e-14	0.708737	5.23651e-90	0.610654	0/1	11	39	16	22	0.394	0.151	0.995	GRCh38.AFR_rs9469899:0.9795#0.6805|GRCh38.AMR_rs3798550:0.2578#0.0452|GRCh38.AMR_rs9469899:0.9798#0.941|GRCh38.EAS_rs9469899:1.0#0.996|GRCh38.EUR_rs3798550:0.4253#0.0793|GRCh38.EUR_rs9469899:0.9909#0.9192|GRCh38.SAS_rs3798550:0.4889#0.0714|GRCh38.SAS_rs9469899:0.9951#0.9853
rs2038839_ENSG00000124562	ENSG00000124562	0.649594	0.0305408	0.999	1	1	0.517	0.0211692	0.034	0.565185	1	0.928372	1	0.605502	1	0.510626	1	0.655962	1	rs2038839	97	chr6_34810013	ENSG00000124562	SNRPC	1.3094e-21	-0.211543	7.25212e-14	-0.17285	5.71527e-10	-0.257543	1.38718e-05	-0.0965325	5.58802e-05	-0.113956	8.23094e-17	-0.140681	3.68552e-10	-0.41184	1.87728e-07	-0.338964	5.14195e-15	-0.385648	0.00288867	-0.133834	2.48911e-05	-0.255831	2.49101e-19	-0.48835	1.91773e-17	-0.415362	9.14555e-14	-0.391324	1.00234e-05	-0.237762	1.75715e-29	-0.567811	4.90104e-18	-0.427201	0.0505977	-0.0839847	0.0060349	-0.201622	7.47196e-12	-0.163857	2.23469e-10	-0.0749238	0.000940028	-0.146106	1.24171e-13	-0.24006	1.23798e-17	-0.212117	4.43791e-08	-0.15119	2.4406e-19	-0.177874	1.4023e-20	-0.212119	1.18552e-20	-0.201529	7.72665e-07	-0.105835	0.0621594	-0.168734	1.36067e-06	-0.153992	2.79315e-14	-0.117616	4.08688e-07	-0.26337	3.64481e-11	-0.116387	5.16486e-14	-0.143622	0.0102539	-0.0972606	2.30768e-07	-0.212456	0.000165374	-0.168534	0.000524166	-0.140752	2.23488e-23	-0.234815	3.47144e-20	-0.172892	4.044e-05	-0.155254	0.000642316	-0.080235	2.3734e-10	-0.204252	4.70107e-05	-0.0865441	9.22701e-20	-0.160023	0.238687	-0.0494191	0.0789652	-0.0704173	1.63425e-05	-0.0708419	0/1	11	39	16	22	0.394	0.151	0.995	GRCh38.AFR_rs9469899:0.9795#0.6805|GRCh38.AMR_rs3798550:0.2578#0.0452|GRCh38.AMR_rs9469899:0.9798#0.941|GRCh38.EAS_rs9469899:1.0#0.996|GRCh38.EUR_rs3798550:0.4253#0.0793|GRCh38.EUR_rs9469899:0.9909#0.9192|GRCh38.SAS_rs3798550:0.4889#0.0714|GRCh38.SAS_rs9469899:0.9951#0.9853
rs2038839_ENSG00000124614	ENSG00000124614	0.615896	-0.025439	0.193	0.216	1	0.488	-0.017633	0.024	0.568145	1	0.756119	1	0.651482	1	0.648603	1	0.608222	1	rs2038839	97	chr6_34810013	ENSG00000124614	RPS10	0.423328	0.0136711	0.511402	-0.0131374	0.860664	-0.00665862	0.676365	-0.00968125	0.692092	-0.0158964	0.0850538	-0.0287571	0.918535	-0.00592744	0.161246	0.0637007	0.598372	-0.01813	0.709404	-0.012941	0.423621	0.0429713	0.772423	0.0101464	0.467154	0.0223648	0.854659	0.00733608	0.0846714	0.0771643	0.151961	-0.0450462	0.808226	-0.00843187	0.195548	0.0684195	0.186096	0.0628748	0.524239	0.0139958	1.79877e-05	0.0746553	0.249558	0.0856666	0.0888849	0.0583183	0.95059	0.00185225	0.332164	0.0371952	0.146821	0.0381343	0.69762	-0.0105434	0.0131549	0.0659439	0.428551	0.0174706	0.833958	0.0221607	0.81712	-0.0124447	0.757713	0.0054049	0.53612	0.0384547	0.604656	0.00894036	0.14584	0.0244244	0.98981	0.000548422	0.48677	-0.0230874	0.272964	0.0514709	0.593179	0.0306974	0.0199872	0.0522266	0.0211607	0.0435124	0.811289	0.0104023	0.553235	0.0207393	0.86534	-0.00644701	0.287576	-0.0409695	0.925134	-0.00160632	0.314076	-0.0629576	0.203133	0.0752547	0.882909	0.00158329	0/1	11	39	16	22	0.394	0.151	0.995	GRCh38.AFR_rs9469899:0.9795#0.6805|GRCh38.AMR_rs3798550:0.2578#0.0452|GRCh38.AMR_rs9469899:0.9798#0.941|GRCh38.EAS_rs9469899:1.0#0.996|GRCh38.EUR_rs3798550:0.4253#0.0793|GRCh38.EUR_rs9469899:0.9909#0.9192|GRCh38.SAS_rs3798550:0.4889#0.0714|GRCh38.SAS_rs9469899:0.9951#0.9853
rs2038839_ENSG00000146197	ENSG00000146197	3.66952e-11	0.00769166	0.005	0	5.13733e-10	0.503	0.00533145	0.006	0.475423	1	0.799096	1	0.98827	1	0.982036	1	0.314701	1	rs2038839	97	chr6_34810013	ENSG00000146197	SCUBE3	0.990546	0.000296737	0.811175	-0.0106473	0.182531	0.07533	0.327565	0.0231539	0.131845	-0.0999627	0.339322	0.0287732	0.635987	-0.050016	0.907667	-0.0106086	0.5352	0.0425245	0.093682	0.134455	0.222007	-0.0956931	0.217383	-0.0846854	0.725626	-0.0317461	0.148286	0.1226	0.532699	0.0575665	0.0881522	0.116927	0.146006	-0.123778	0.462264	0.0778215	0.209068	0.152286	0.392737	-0.0400268	0.00231451	-0.0841314	0.907541	-0.0137376	0.595564	0.0224074	0.0179168	-0.0766447	0.105343	-0.0783925	0.102343	-0.0789481	0.459491	-0.0242945	0.845932	-0.00947167	0.252939	-0.0424774	0.867155	-0.0210591	0.951091	0.00662699	0.880018	0.00651464	0.0724014	-0.183437	0.72301	0.0116082	0.264853	-0.0356622	0.618544	-0.032253	0.560202	-0.0489181	0.768795	-0.0136561	0.32059	-0.0620411	0.0307579	-0.0788484	0.685326	0.0112468	0.362406	0.0635656	0.0238753	0.177913	0.942398	0.00430872	0.761531	0.016065	0.665972	-0.00996402	0.169805	0.104918	0.918622	-0.00665295	0.606893	-0.0262574	0/1	11	39	16	22	0.394	0.151	0.995	GRCh38.AFR_rs9469899:0.9795#0.6805|GRCh38.AMR_rs3798550:0.2578#0.0452|GRCh38.AMR_rs9469899:0.9798#0.941|GRCh38.EAS_rs9469899:1.0#0.996|GRCh38.EUR_rs3798550:0.4253#0.0793|GRCh38.EUR_rs9469899:0.9909#0.9192|GRCh38.SAS_rs3798550:0.4889#0.0714|GRCh38.SAS_rs9469899:0.9951#0.9853
rs2038839_ENSG00000196821	ENSG00000196821	0.91765	-0.0118294	0.38	0.381	1	0.498	-0.00819954	0.004	0.94573	1	0.976754	1	0.871578	1	0.86435	1	0.915834	1	rs2038839	97	chr6_34810013	ENSG00000196821	ILRUN	0.256218	0.0209902	0.967629	0.000935675	0.780155	0.0106462	0.711632	0.00953937	0.257058	0.0413144	0.637472	0.00904775	0.0429796	0.120681	0.147739	0.0874224	0.0329009	0.102629	0.11751	0.0593116	0.566367	-0.0226242	9.36302e-05	0.138535	0.00212472	0.140192	0.0408797	0.0877354	0.00216868	0.181617	0.0010688	0.149427	0.00357045	0.156531	0.0451262	0.184836	0.357827	-0.061827	0.00450529	0.0705794	0.0698457	0.039361	0.13498	0.112586	0.193088	0.0342568	6.24669e-05	0.0963988	0.106048	0.0383677	0.667028	0.0112402	0.48043	0.0142547	0.000745238	0.0718357	0.0429033	0.0389988	0.665319	0.0425053	0.0164587	0.106023	0.0308613	0.0433667	0.568999	0.0426776	8.45199e-11	-0.130049	0.000267527	0.0939963	0.100588	0.0716777	1.98661e-14	0.478873	0.284949	0.046453	0.658426	0.0207984	0.0749795	0.03756	0.017823	0.042626	0.0279186	0.113267	0.000571416	0.191968	0.23007	0.0408474	0.00950483	0.099126	0.0868118	0.0343086	0.00240391	0.195793	0.0294387	0.130519	0.00459749	0.0618752	0/1	11	39	16	22	0.394	0.151	0.995	GRCh38.AFR_rs9469899:0.9795#0.6805|GRCh38.AMR_rs3798550:0.2578#0.0452|GRCh38.AMR_rs9469899:0.9798#0.941|GRCh38.EAS_rs9469899:1.0#0.996|GRCh38.EUR_rs3798550:0.4253#0.0793|GRCh38.EUR_rs9469899:0.9909#0.9192|GRCh38.SAS_rs3798550:0.4889#0.0714|GRCh38.SAS_rs9469899:0.9951#0.9853
rs2038839_ENSG00000270800	ENSG00000270800	0.56783	-0.0176518	0.046	0.062	1	0.492	-0.0122353	0.016	0.470212	1	0	0	0.585784	1	0.569069	1	0.545295	1	rs2038839	97	chr6_34810013	ENSG00000270800	RPS10-NUDT3	NA	NA	NA	NA	NA	NA	NA	NA	NA	NA	NA	NA	NA	NA	NA	NA	NA	NA	NA	NA	NA	NA	NA	NA	NA	NA	NA	NA	NA	NA	NA	NA	NA	NA	NA	NA	NA	NA	NA	NA	NA	NA	NA	NA	NA	NA	NA	NA	NA	NA	NA	NA	NA	NA	NA	NA	NA	NA	NA	NA	NA	NA	NA	NA	NA	NA	NA	NA	NA	NA	NA	NA	NA	NA	NA	NA	NA	NA	NA	NA	NA	NA	NA	NA	NA	NA	NA	NA	NA	NA	NA	NA	NA	NA	NA	NA	NA	NA	0/1	11	39	16	22	0.394	0.151	0.995	GRCh38.AFR_rs9469899:0.9795#0.6805|GRCh38.AMR_rs3798550:0.2578#0.0452|GRCh38.AMR_rs9469899:0.9798#0.941|GRCh38.EAS_rs9469899:1.0#0.996|GRCh38.EUR_rs3798550:0.4253#0.0793|GRCh38.EUR_rs9469899:0.9909#0.9192|GRCh38.SAS_rs3798550:0.4889#0.0714|GRCh38.SAS_rs9469899:0.9951#0.9853
rs2038839_ENSG00000272288	ENSG00000272288	0.464814	-0.0108606	0.003	0.01	1	0.496	-0.00752799	0.008	0.161732	1	NA	NA	0.19365	1	0.193614	1	0.279719	1	rs2038839	97	chr6_34810013	ENSG00000272288	ILRUN-AS1	1.33244e-05	-0.162324	0.00045298	-0.140712	0.00569258	-0.184284	0.754173	-0.0161485	0.0519184	-0.132489	0.461208	0.029532	0.910151	0.00965187	0.00543212	-0.177638	0.137141	-0.0883411	0.0250468	-0.139014	0.0520803	-0.132756	0.409884	-0.0508594	0.0813165	-0.0953556	0.441746	-0.0520744	0.904734	-0.00739645	0.0531809	-0.0995885	0.170523	-0.0913959	0.1064	-0.118188	0.598711	0.051673	5.8285e-05	-0.163894	0.0993242	-0.0549844	0.165802	-0.121525	0.197291	-0.0630237	0.506696	-0.0338215	0.132902	-0.0804821	0.112646	-0.0782915	0.466891	-0.0279022	0.0457545	-0.0737918	0.0649468	-0.063512	0.522717	-0.0703327	0.665763	-0.025584	0.584839	-0.0196751	0.27133	-0.0941212	7.66759e-08	-0.17693	0.0973989	-0.0686451	0.144113	-0.0893159	0.215389	-0.0727618	0.0373097	-0.103961	0.501598	-0.0468333	0.196278	-0.0591185	0.879762	-0.00635597	0.448296	-0.0619218	0.21136	-0.0730065	0.0144071	-0.137432	0.0132329	-0.0760349	0.0252229	-0.0746958	0.0106834	0.23943	0.575238	-0.0520983	0.3187	-0.0297695	0/1	11	39	16	22	0.394	0.151	0.995	GRCh38.AFR_rs9469899:0.9795#0.6805|GRCh38.AMR_rs3798550:0.2578#0.0452|GRCh38.AMR_rs9469899:0.9798#0.941|GRCh38.EAS_rs9469899:1.0#0.996|GRCh38.EUR_rs3798550:0.4253#0.0793|GRCh38.EUR_rs9469899:0.9909#0.9192|GRCh38.SAS_rs3798550:0.4889#0.0714|GRCh38.SAS_rs9469899:0.9951#0.9853
rs2038839_ENSG00000272325	ENSG00000272325	0.788397	-0.00812221	0.101	0.113	1	0.494	-0.00562989	0.012	0.710137	1	0	0	0.852491	1	0.851733	1	0.787905	1	rs2038839	97	chr6_34810013	ENSG00000272325	NUDT3	0.297919	0.0349295	0.810956	-0.0100787	0.041487	-0.0756896	0.0988626	0.0593645	0.362389	0.0554111	0.100803	-0.0437736	0.571447	-0.0363077	0.955905	0.0035689	0.60174	0.0225291	0.506133	0.0198672	0.146451	0.050235	0.648942	-0.0196439	0.00674356	0.106246	0.769235	0.0138518	0.0545163	0.103828	0.173552	0.0566779	0.337116	0.0355258	0.757431	0.01791	0.0723166	0.128537	0.434625	0.028844	0.62465	0.0147706	0.799785	0.0203452	0.0750025	0.060064	0.972161	-0.000825391	0.904662	-0.00431502	0.625873	0.0187534	0.589637	0.0148057	0.7756	0.00794229	0.759301	0.0066578	0.761472	0.041488	0.0595228	-0.115106	0.0420338	-0.0685986	0.934631	0.00756947	0.635239	0.0101057	0.489964	-0.0119909	0.864456	0.0103882	0.474696	0.0344413	0.298766	0.0461692	0.970876	-0.00188284	0.966285	0.00123058	0.246662	0.0265273	0.926178	0.00416452	0.701224	0.0201624	0.117615	0.0522293	0.570438	-0.0217126	0.811812	0.00611752	0.646864	0.0332141	0.0969272	0.153687	0.245947	-0.0240413	0/1	11	39	16	22	0.394	0.151	0.995	GRCh38.AFR_rs9469899:0.9795#0.6805|GRCh38.AMR_rs3798550:0.2578#0.0452|GRCh38.AMR_rs9469899:0.9798#0.941|GRCh38.EAS_rs9469899:1.0#0.996|GRCh38.EUR_rs3798550:0.4253#0.0793|GRCh38.EUR_rs9469899:0.9909#0.9192|GRCh38.SAS_rs3798550:0.4889#0.0714|GRCh38.SAS_rs9469899:0.9951#0.9853
rs2038839_ENSG00000272374	ENSG00000272374	0.0142972	0.00102793	0.001	0	0.200161	0.5	0.000712504	0	0.792885	1	NA	NA	0.995689	1	0.993399	1	0.710751	1	rs2038839	97	chr6_34810013	ENSG00000272374	NA	0.126563	-0.0470425	0.192524	0.0503698	0.57252	0.0291436	0.535835	0.0147372	0.705627	-0.0158661	0.650078	-0.0114582	0.553011	-0.048964	0.0574581	-0.142939	0.920834	0.00553239	0.955074	0.00300469	0.897039	0.00775863	0.0570239	-0.108712	0.201197	-0.0796846	0.015956	-0.178728	0.579346	0.0363488	0.322322	-0.0511833	0.138943	-0.112698	0.0153584	-0.215414	0.91846	0.0098894	0.731793	0.0126841	0.136416	-0.0619031	0.285273	0.110673	0.607825	0.0170988	0.731007	0.00883579	0.140888	0.0395837	0.646319	-0.0137892	0.240454	0.0260807	0.026595	0.0861017	0.313029	0.0410446	0.160503	-0.162522	0.69716	-0.0325451	0.710674	0.0124877	0.733741	-0.022946	0.444048	-0.0234363	0.43332	0.0240327	0.61907	0.0300829	0.712961	-0.0211953	0.976351	-0.00190819	0.446868	-0.0527622	0.282366	0.0362207	0.474889	-0.021623	0.733359	0.0182522	0.821805	0.0131633	0.76344	0.0118837	0.65446	-0.0265238	0.942162	0.00187985	0.833974	0.0116137	0.0141784	-0.133739	0.876654	0.00425943	0/1	11	39	16	22	0.394	0.151	0.995	GRCh38.AFR_rs9469899:0.9795#0.6805|GRCh38.AMR_rs3798550:0.2578#0.0452|GRCh38.AMR_rs9469899:0.9798#0.941|GRCh38.EAS_rs9469899:1.0#0.996|GRCh38.EUR_rs3798550:0.4253#0.0793|GRCh38.EUR_rs9469899:0.9909#0.9192|GRCh38.SAS_rs3798550:0.4889#0.0714|GRCh38.SAS_rs9469899:0.9951#0.9853
rs2038839_ENSG00000286550	ENSG00000286550	3.07757e-13	0.00905478	0.006	0	4.3086e-12	0.503	0.0062763	0.006	0.4332	1	NA	NA	0.988134	1	0.981812	1	0.269702	1	rs2038839	97	chr6_34810013	ENSG00000286550	NA	NA	NA	NA	NA	NA	NA	NA	NA	NA	NA	NA	NA	NA	NA	NA	NA	NA	NA	NA	NA	NA	NA	NA	NA	NA	NA	NA	NA	NA	NA	NA	NA	NA	NA	NA	NA	NA	NA	NA	NA	NA	NA	NA	NA	NA	NA	NA	NA	NA	NA	NA	NA	NA	NA	NA	NA	NA	NA	NA	NA	NA	NA	NA	NA	NA	NA	NA	NA	NA	NA	NA	NA	NA	NA	NA	NA	NA	NA	NA	NA	NA	NA	NA	NA	NA	NA	NA	NA	NA	NA	NA	NA	NA	NA	NA	NA	NA	NA	0/1	11	39	16	22	0.394	0.151	0.995	GRCh38.AFR_rs9469899:0.9795#0.6805|GRCh38.AMR_rs3798550:0.2578#0.0452|GRCh38.AMR_rs9469899:0.9798#0.941|GRCh38.EAS_rs9469899:1.0#0.996|GRCh38.EUR_rs3798550:0.4253#0.0793|GRCh38.EUR_rs9469899:0.9909#0.9192|GRCh38.SAS_rs3798550:0.4889#0.0714|GRCh38.SAS_rs9469899:0.9951#0.9853
rs205286_ENSG00000064995	ENSG00000064995	0.636461	-0.0403721	0.18	0.188	1	0.494	-0.0279838	0.012	0.766761	1	0.064877	0.908278	0.465014	1	0.450314	1	0.605957	1	rs205286	101	chr6_34583556	ENSG00000064995	TAF11	0.0386436	-0.0635307	0.0759444	-0.077573	0.884477	0.00821251	0.083213	-0.0680375	0.361369	0.0583425	0.746412	-0.0103946	0.375932	0.0824962	0.14945	0.127208	0.00210734	0.188367	0.107117	0.0917042	0.0832353	0.0902585	0.0549718	0.109895	0.0129657	0.163271	0.240945	0.0939987	0.0237693	0.159835	0.123	0.0972989	0.50121	0.0447346	0.112647	0.117279	0.925034	-0.00800846	0.96101	-0.00209126	0.0395597	-0.0651294	0.0719929	-0.153162	0.734392	-0.0190999	0.291673	-0.0450817	0.195125	-0.061774	0.0676734	-0.0646311	0.0679732	-0.0660779	0.352796	-0.0406883	0.00935872	-0.104601	0.712761	0.0421935	0.251861	-0.0871984	0.096213	-0.0536141	0.983203	-0.0013887	3.44452e-05	-0.121181	0.281143	0.0304581	0.817673	-0.0144435	0.450202	-0.0315379	0.653547	0.017512	0.00422958	0.166346	0.345758	-0.0241899	0.832039	0.00586929	0.115191	-0.110133	0.845198	0.00720111	0.94221	0.0037424	0.947637	-0.00190107	0.000275097	0.090061	0.116116	0.123804	0.555903	0.0521	0.0734426	-0.0410606	0/1	169	320	2	27	6.646	1.952	44.871	GRCh38.AFR_rs3798550:0.1785#0.0236|GRCh38.AFR_rs9469899:0.8676#0.7034|GRCh38.AMR_rs3798550:0.2655#0.0496|GRCh38.AMR_rs9469899:0.9793#0.909|GRCh38.EAS_rs9469899:0.9837#0.9296|GRCh38.EUR_rs3798550:0.4319#0.0811|GRCh38.EUR_rs9469899:0.9684#0.8857|GRCh38.SAS_rs3798550:0.5084#0.0808|GRCh38.SAS_rs9469899:0.9593#0.8843
rs205286_ENSG00000064999	ENSG00000064999	0.102295	-0.0912901	0.397	0.505	1	0.455	-0.0632775	0.09	0.0718165	1	0.0957066	1	0.205764	1	0.172754	1	0.109247	1	rs205286	101	chr6_34583556	ENSG00000064999	ANKS1A	0.762948	-0.0139265	0.269791	-0.0506217	0.744717	0.0170992	0.39001	-0.0338513	0.843243	0.0134139	0.121085	-0.0447382	0.570074	0.0583731	0.79475	0.02685	0.77674	-0.0228469	0.398271	0.0574339	0.449037	-0.0499327	0.305969	0.0777557	0.746115	-0.0280049	0.676861	-0.0324176	0.168286	0.107904	0.460406	0.0474542	0.347265	0.071305	0.662704	-0.0345523	0.807924	0.0259839	0.32603	-0.0495609	0.735299	-0.0101443	0.69888	-0.0368086	0.203635	0.0453931	0.0551691	0.0455801	0.852745	0.00562865	0.536062	-0.0202594	0.493664	-0.0179296	0.837219	-0.00790194	0.361848	-0.0352541	0.307884	0.180374	0.112942	-0.113114	0.667131	-0.0126347	0.985199	0.00195822	0.813431	0.00675464	0.236897	0.0345051	0.0535446	-0.112708	0.992161	-0.000538183	0.494083	-0.0446456	0.303493	0.058629	0.431707	0.0374154	0.843865	-0.00776459	0.0758434	-0.101765	0.936368	0.00402468	0.736716	0.0109334	0.086602	-0.0440929	0.798465	-0.00703918	0.558241	-0.0524775	0.127869	-0.138747	0.964667	-0.000662957	0/1	169	320	2	27	6.646	1.952	44.871	GRCh38.AFR_rs3798550:0.1785#0.0236|GRCh38.AFR_rs9469899:0.8676#0.7034|GRCh38.AMR_rs3798550:0.2655#0.0496|GRCh38.AMR_rs9469899:0.9793#0.909|GRCh38.EAS_rs9469899:0.9837#0.9296|GRCh38.EUR_rs3798550:0.4319#0.0811|GRCh38.EUR_rs9469899:0.9684#0.8857|GRCh38.SAS_rs3798550:0.5084#0.0808|GRCh38.SAS_rs9469899:0.9593#0.8843
rs205286_ENSG00000065060	ENSG00000065060	0.252525	0.105867	0.631	0.584	1	0.526	0.0733815	0.052	0.338093	1	0.233356	1	0.201993	1	0.156696	1	0.265386	1	rs205286	101	chr6_34583556	ENSG00000065060	UHRF1BP1	2.37534e-78	0.556048	2.48324e-63	0.637353	8.30941e-33	0.572192	2.0625e-51	0.816697	5.08882e-33	0.878471	1.4812e-109	0.691173	8.36502e-09	0.423982	1.15554e-07	0.425768	6.02451e-20	0.583986	1.30956e-22	0.342179	1.99866e-15	0.377395	9.22647e-15	0.536078	2.75697e-10	0.415566	1.23568e-07	0.311888	8.50061e-11	0.468139	1.47843e-07	0.305231	3.14753e-17	0.629177	7.42013e-12	0.519507	0.000165075	0.39431	4.86091e-45	0.474562	2.2374e-96	0.754892	1.2006e-07	0.30842	1.56144e-45	0.773816	1.27803e-51	0.722212	1.69759e-52	0.736265	9.09879e-42	0.527731	6.45764e-83	0.746568	1.67327e-14	0.245292	7.72956e-22	0.234551	2.79943e-07	0.711748	1.21986e-19	0.479345	3.62575e-48	0.540428	1.72421e-08	0.455082	9.64712e-68	0.488949	2.89922e-54	0.655695	2.00833e-08	0.483274	1.44397e-19	0.451677	2.29747e-11	0.410783	7.16267e-15	0.538363	2.22988e-38	0.477613	1.06961e-35	0.3946	4.33187e-15	0.602044	1.71468e-30	0.627432	1.97737e-39	0.621685	0.478376	-0.025632	5.04498e-25	0.350765	2.8003e-13	0.650167	2.53413e-15	0.743928	1.04487e-83	0.602294	0/1	169	320	2	27	6.646	1.952	44.871	GRCh38.AFR_rs3798550:0.1785#0.0236|GRCh38.AFR_rs9469899:0.8676#0.7034|GRCh38.AMR_rs3798550:0.2655#0.0496|GRCh38.AMR_rs9469899:0.9793#0.909|GRCh38.EAS_rs9469899:0.9837#0.9296|GRCh38.EUR_rs3798550:0.4319#0.0811|GRCh38.EUR_rs9469899:0.9684#0.8857|GRCh38.SAS_rs3798550:0.5084#0.0808|GRCh38.SAS_rs9469899:0.9593#0.8843
rs205286_ENSG00000124493	ENSG00000124493	1.02473e-10	0.00735416	0.005	0	1.43462e-09	0.502	0.00509752	0.004	0.476719	1	0.800577	1	0.988069	1	0.981733	1	0.316151	1	rs205286	101	chr6_34583556	ENSG00000124493	GRM4	NA	NA	NA	NA	NA	NA	NA	NA	NA	NA	NA	NA	0.379004	0.0818245	0.527317	-0.0457745	0.550056	0.0231612	0.232972	0.0799097	0.144883	0.0936659	0.520702	0.0325257	0.193428	0.0670624	0.203235	0.0640595	0.944566	-0.00504325	0.106907	0.0642424	0.402378	-0.0284335	0.490993	-0.0536952	0.107911	0.178551	0.0928452	-0.0860423	NA	NA	NA	NA	NA	NA	NA	NA	NA	NA	NA	NA	NA	NA	NA	NA	NA	NA	NA	NA	NA	NA	NA	NA	0.287941	0.118507	NA	NA	NA	NA	0.895055	-0.0133371	0.0569173	0.0959159	0.120467	0.115079	0.205939	0.128094	NA	NA	NA	NA	NA	NA	NA	NA	NA	NA	0.263783	0.066841	0.305241	-0.0502583	0.478087	0.056357	0.409301	0.0950816	NA	NA	0/1	169	320	2	27	6.646	1.952	44.871	GRCh38.AFR_rs3798550:0.1785#0.0236|GRCh38.AFR_rs9469899:0.8676#0.7034|GRCh38.AMR_rs3798550:0.2655#0.0496|GRCh38.AMR_rs9469899:0.9793#0.909|GRCh38.EAS_rs9469899:0.9837#0.9296|GRCh38.EUR_rs3798550:0.4319#0.0811|GRCh38.EUR_rs9469899:0.9684#0.8857|GRCh38.SAS_rs3798550:0.5084#0.0808|GRCh38.SAS_rs9469899:0.9593#0.8843
rs205286_ENSG00000124562	ENSG00000124562	0.591766	0.0127392	0.999	1	1	0.501	0.00883016	0.002	0.959495	1	0.24644	1	0.825449	1	0.778219	1	0.547229	1	rs205286	101	chr6_34583556	ENSG00000124562	SNRPC	4.08099e-21	-0.211176	5.2151e-13	-0.16737	1.31663e-08	-0.240955	0.000187223	-0.0839117	5.82588e-05	-0.115656	5.50885e-15	-0.13408	7.82682e-10	-0.405025	7.15892e-08	-0.34734	2.12205e-15	-0.390895	0.00133038	-0.144703	2.13958e-05	-0.257644	1.1333e-17	-0.474341	1.79734e-15	-0.39805	4.51568e-12	-0.371455	1.25418e-05	-0.234743	7.26051e-29	-0.566879	1.1062e-16	-0.423996	0.0329195	-0.094405	0.00352163	-0.220698	3.03437e-10	-0.152883	3.48906e-11	-0.0787205	0.00370997	-0.132972	2.61738e-13	-0.241846	8.68485e-17	-0.210468	1.63003e-07	-0.146059	2.78297e-19	-0.179328	2.32468e-21	-0.218006	1.14137e-20	-0.205409	3.40079e-07	-0.109871	0.0367806	-0.186401	4.19219e-07	-0.166022	2.61469e-14	-0.120043	5.07738e-07	-0.273996	5.56811e-11	-0.116681	1.18728e-13	-0.143821	0.0110787	-0.0974904	2.73738e-07	-0.212549	0.000132654	-0.170968	0.00033609	-0.14819	3.07747e-21	-0.226964	9.22829e-20	-0.171834	5.48522e-05	-0.151532	0.00183462	-0.0734764	7.20742e-11	-0.211229	5.16685e-05	-0.0865759	4.36268e-21	-0.167471	0.333252	-0.0405691	0.0837923	-0.0697136	3.67708e-05	-0.068736	0/1	169	320	2	27	6.646	1.952	44.871	GRCh38.AFR_rs3798550:0.1785#0.0236|GRCh38.AFR_rs9469899:0.8676#0.7034|GRCh38.AMR_rs3798550:0.2655#0.0496|GRCh38.AMR_rs9469899:0.9793#0.909|GRCh38.EAS_rs9469899:0.9837#0.9296|GRCh38.EUR_rs3798550:0.4319#0.0811|GRCh38.EUR_rs9469899:0.9684#0.8857|GRCh38.SAS_rs3798550:0.5084#0.0808|GRCh38.SAS_rs9469899:0.9593#0.8843
rs205286_ENSG00000124614	ENSG00000124614	0.739478	0.00941657	0.194	0.168	1	0.511	0.00652707	0.022	0.595511	1	0.200723	1	0.86595	1	0.864915	1	0.730389	1	rs205286	101	chr6_34583556	ENSG00000124614	RPS10	0.367802	0.0155258	0.528535	-0.0126253	0.786084	-0.0104226	0.964328	0.00104501	0.434723	-0.0318762	0.11084	-0.0269414	0.773364	-0.0166705	0.13548	0.067498	0.726433	-0.012071	0.848697	-0.00666847	0.512137	0.0351949	0.67366	0.0149107	0.467601	0.0225294	0.835828	0.00836371	0.108131	0.0717782	0.0679931	-0.0576023	0.675327	-0.0149085	0.227088	0.0659304	0.256569	0.0557927	0.451132	0.0167111	1.65131e-05	0.0756109	0.11032	0.122313	0.0732274	0.0626024	0.928748	0.00271631	0.223113	0.0470398	0.133803	0.0397837	0.787533	-0.00738313	0.0130681	0.0672518	0.435383	0.0173392	0.597762	0.0552206	0.971724	-0.00196995	0.843139	0.00353495	0.613505	0.0329103	0.43674	0.0135872	0.112074	0.0270859	0.91779	-0.00448858	0.447409	-0.0253789	0.265845	0.0522627	0.808852	0.0141749	0.010306	0.0582691	0.0192539	0.044379	0.868687	-0.00714672	0.758418	0.0107677	0.666492	-0.016505	0.273284	-0.042441	0.945575	-0.00118246	0.267565	-0.0692013	0.274823	0.0649952	0.965282	-0.00047382	0/1	169	320	2	27	6.646	1.952	44.871	GRCh38.AFR_rs3798550:0.1785#0.0236|GRCh38.AFR_rs9469899:0.8676#0.7034|GRCh38.AMR_rs3798550:0.2655#0.0496|GRCh38.AMR_rs9469899:0.9793#0.909|GRCh38.EAS_rs9469899:0.9837#0.9296|GRCh38.EUR_rs3798550:0.4319#0.0811|GRCh38.EUR_rs9469899:0.9684#0.8857|GRCh38.SAS_rs3798550:0.5084#0.0808|GRCh38.SAS_rs9469899:0.9593#0.8843
rs205286_ENSG00000137309	ENSG00000137309	0.113433	-0.0908422	0.185	0.257	1	0.464	-0.062967	0.072	0.0638885	0.89444	0.30307	1	0.0964192	1	0.0878089	1	0.0876139	1	rs205286	101	chr6_34583556	ENSG00000137309	HMGA1	0.894657	0.00423126	0.721217	0.0107727	0.763273	-0.0170177	0.116589	0.0594015	0.137842	0.0889635	0.236939	-0.0389723	0.0184214	-0.116279	0.0720276	-0.0850894	0.0855824	-0.0760561	0.818594	-0.0133499	0.432483	-0.0436997	0.0516308	-0.0721456	0.660717	0.0201839	0.844689	-0.00791149	0.894806	0.00777857	0.43516	0.0389897	0.628371	-0.0207956	0.878436	0.010312	0.796009	-0.020476	0.856841	0.00657567	0.140254	-0.0223678	0.925026	0.00639531	0.991266	0.000494965	0.621702	-0.0109475	0.550546	-0.030361	0.00425785	0.0582651	0.467447	-0.0274485	0.6572	-0.0146525	0.164773	0.0408704	0.527912	-0.0663357	0.855158	0.0120348	0.0564776	0.0483601	0.568084	-0.0298304	0.779856	-0.00547329	0.965061	0.0011878	0.823146	0.0150052	0.621155	0.0256195	0.724922	-0.0183679	0.328227	-0.0462697	0.732563	0.0072894	0.987834	0.000253246	0.136566	-0.0594124	0.354662	0.0333804	0.375832	0.0238639	0.10286	-0.0369926	0.895365	-0.00378722	0.545392	-0.0524029	0.302281	0.0466866	0.603372	0.00829264	0/1	169	320	2	27	6.646	1.952	44.871	GRCh38.AFR_rs3798550:0.1785#0.0236|GRCh38.AFR_rs9469899:0.8676#0.7034|GRCh38.AMR_rs3798550:0.2655#0.0496|GRCh38.AMR_rs9469899:0.9793#0.909|GRCh38.EAS_rs9469899:0.9837#0.9296|GRCh38.EUR_rs3798550:0.4319#0.0811|GRCh38.EUR_rs9469899:0.9684#0.8857|GRCh38.SAS_rs3798550:0.5084#0.0808|GRCh38.SAS_rs9469899:0.9593#0.8843
rs205286_ENSG00000186577	ENSG00000186577	0.902284	-0.001751	0.009	0.01	1	0.499	-0.0012137	0.002	0.895212	1	NA	NA	0.895638	1	0.895635	1	0.897349	1	rs205286	101	chr6_34583556	ENSG00000186577	SMIM29	0.522241	0.0188547	0.437137	0.025439	0.38904	-0.0502199	0.496042	0.0220046	0.599298	0.0275649	0.98332	0.000488324	0.864767	-0.0110561	0.880599	0.00984699	0.648678	-0.0179725	0.617672	-0.0229741	0.819643	-0.0133667	0.471392	-0.034534	0.133528	0.096881	0.512541	-0.0289646	0.541649	-0.0331628	0.860083	0.00687145	0.712096	-0.014617	0.328205	-0.0574008	0.755491	-0.0215112	0.469309	0.0226609	0.515449	-0.0123625	0.243267	0.0848247	0.166595	0.0390348	0.973575	0.000742429	0.101057	0.0531116	0.545304	0.0179134	0.919803	-0.00274972	0.758121	-0.0111396	0.694692	-0.0129545	0.0816324	-0.253902	0.893669	0.00748844	0.281857	0.0284145	0.9452	-0.00389714	0.262192	0.0297138	0.185285	-0.0304053	0.258387	0.0758625	0.617166	-0.0203006	0.29448	-0.0515555	0.268739	0.0695297	0.492037	-0.0144316	0.314787	0.02014	0.176929	0.0615069	0.471684	0.0341642	0.463545	0.0307289	0.0194047	-0.0832744	0.20704	0.0304582	0.049529	0.150332	0.45477	0.0563093	0.826857	-0.00611111	0/1	169	320	2	27	6.646	1.952	44.871	GRCh38.AFR_rs3798550:0.1785#0.0236|GRCh38.AFR_rs9469899:0.8676#0.7034|GRCh38.AMR_rs3798550:0.2655#0.0496|GRCh38.AMR_rs9469899:0.9793#0.909|GRCh38.EAS_rs9469899:0.9837#0.9296|GRCh38.EUR_rs3798550:0.4319#0.0811|GRCh38.EUR_rs9469899:0.9684#0.8857|GRCh38.SAS_rs3798550:0.5084#0.0808|GRCh38.SAS_rs9469899:0.9593#0.8843
rs205286_ENSG00000196821	ENSG00000196821	0.501289	0.0571167	0.381	0.366	1	0.513	0.0395903	0.026	0.592891	1	0.441154	1	0.43362	1	0.411283	1	0.522148	1	rs205286	101	chr6_34583556	ENSG00000196821	ILRUN	0.414303	0.0152436	0.963084	0.00106849	0.631665	0.018508	0.587091	0.0141151	0.393958	0.0316371	0.871598	0.00313976	0.0404444	0.122042	0.124932	0.0921441	0.0612414	0.0903921	0.151375	0.0547472	0.391855	-0.0337451	0.000204161	0.133224	0.00308099	0.136351	0.0326927	0.0922846	0.00480116	0.167089	0.00174105	0.144031	0.00380049	0.159374	0.0286235	0.207987	0.244711	-0.0806689	0.00640167	0.0684045	0.126995	0.0334322	0.167944	0.10727	0.196065	0.0347027	0.00023077	0.0903043	0.132005	0.0360251	0.674235	0.0110878	0.571347	0.011545	0.00142529	0.0692908	0.0653488	0.0357762	0.719109	0.0350404	0.0221137	0.104537	0.0566	0.0390669	0.556914	0.0461325	4.50043e-11	-0.133434	0.00095932	0.086572	0.12088	0.0686095	9.48055e-15	0.487179	0.357503	0.0400069	0.883092	0.0070544	0.0686581	0.0388823	0.0149474	0.0439765	0.0241679	0.115189	0.00117531	0.181246	0.174428	0.0465526	0.00991263	0.0991366	0.143787	0.0296888	0.00178786	0.200938	0.00708501	0.161437	0.00420542	0.0632792	0/1	169	320	2	27	6.646	1.952	44.871	GRCh38.AFR_rs3798550:0.1785#0.0236|GRCh38.AFR_rs9469899:0.8676#0.7034|GRCh38.AMR_rs3798550:0.2655#0.0496|GRCh38.AMR_rs9469899:0.9793#0.909|GRCh38.EAS_rs9469899:0.9837#0.9296|GRCh38.EUR_rs3798550:0.4319#0.0811|GRCh38.EUR_rs9469899:0.9684#0.8857|GRCh38.SAS_rs3798550:0.5084#0.0808|GRCh38.SAS_rs9469899:0.9593#0.8843
rs205286_ENSG00000225339	ENSG00000225339	0.888873	0.00729039	0.06	0.059	1	0.5	0.00505331	0	0.970709	1	0	0	0.83968	1	0.833113	1	0.89369	1	rs205286	101	chr6_34583556	ENSG00000225339	NA	0.615106	0.0296351	0.950757	0.00461975	0.0428861	-0.158388	0.850252	0.0154104	0.749066	0.0317833	0.565417	-0.0343574	0.0930567	-0.216511	0.168143	-0.157796	0.188137	0.124301	0.98155	0.00155604	0.580437	0.0467787	0.466512	0.0635189	0.389224	0.0779791	0.368186	-0.0943937	0.68547	-0.0331087	0.729178	0.0329915	0.55142	-0.060403	0.673918	-0.0536016	0.828122	0.0289871	0.675636	0.0230401	0.706555	-0.0126317	0.321097	-0.11834	0.53707	0.0517656	0.123239	0.108865	0.301043	-0.0876889	0.223428	0.0822519	0.511007	-0.0436295	0.499814	-0.0562665	0.69667	-0.0292627	0.14841	-0.301626	0.199768	0.139325	0.830043	-0.0133829	0.0670417	0.186515	0.798585	0.0119597	0.136707	-0.0754287	0.0820536	0.17705	0.520393	0.0568255	0.739363	0.026982	0.5012	-0.0756565	0.628974	-0.0278113	0.23104	0.0586778	0.766435	-0.0325424	0.372424	-0.0772393	0.0960822	0.136155	0.548719	0.039043	0.648161	0.0212751	0.785063	0.0335	0.230687	-0.145322	0.669573	-0.0235401	0/1	169	320	2	27	6.646	1.952	44.871	GRCh38.AFR_rs3798550:0.1785#0.0236|GRCh38.AFR_rs9469899:0.8676#0.7034|GRCh38.AMR_rs3798550:0.2655#0.0496|GRCh38.AMR_rs9469899:0.9793#0.909|GRCh38.EAS_rs9469899:0.9837#0.9296|GRCh38.EUR_rs3798550:0.4319#0.0811|GRCh38.EUR_rs9469899:0.9684#0.8857|GRCh38.SAS_rs3798550:0.5084#0.0808|GRCh38.SAS_rs9469899:0.9593#0.8843
rs205286_ENSG00000270800	ENSG00000270800	0.244653	-0.0413319	0.046	0.079	1	0.483	-0.0286491	0.034	0.11658	1	0	0	0.197752	1	0.173551	1	0.186382	1	rs205286	101	chr6_34583556	ENSG00000270800	RPS10-NUDT3	NA	NA	NA	NA	NA	NA	NA	NA	NA	NA	NA	NA	NA	NA	NA	NA	NA	NA	NA	NA	NA	NA	NA	NA	NA	NA	NA	NA	NA	NA	NA	NA	NA	NA	NA	NA	NA	NA	NA	NA	NA	NA	NA	NA	NA	NA	NA	NA	NA	NA	NA	NA	NA	NA	NA	NA	NA	NA	NA	NA	NA	NA	NA	NA	NA	NA	NA	NA	NA	NA	NA	NA	NA	NA	NA	NA	NA	NA	NA	NA	NA	NA	NA	NA	NA	NA	NA	NA	NA	NA	NA	NA	NA	NA	NA	NA	NA	NA	0/1	169	320	2	27	6.646	1.952	44.871	GRCh38.AFR_rs3798550:0.1785#0.0236|GRCh38.AFR_rs9469899:0.8676#0.7034|GRCh38.AMR_rs3798550:0.2655#0.0496|GRCh38.AMR_rs9469899:0.9793#0.909|GRCh38.EAS_rs9469899:0.9837#0.9296|GRCh38.EUR_rs3798550:0.4319#0.0811|GRCh38.EUR_rs9469899:0.9684#0.8857|GRCh38.SAS_rs3798550:0.5084#0.0808|GRCh38.SAS_rs9469899:0.9593#0.8843
rs205286_ENSG00000272288	ENSG00000272288	9.48459e-07	0.00410927	0.003	0	1.32784e-05	0.501	0.00284833	0.002	0.591098	1	NA	NA	0.992548	1	0.988565	1	0.448847	1	rs205286	101	chr6_34583556	ENSG00000272288	ILRUN-AS1	2.53031e-05	-0.158629	0.00090221	-0.133456	0.0088281	-0.176876	0.950778	-0.003207	0.160381	-0.0975903	0.405362	0.0337349	0.937923	-0.00665495	0.00343498	-0.185675	0.129752	-0.0902172	0.0403382	-0.128201	0.0403169	-0.139971	0.211559	-0.0777163	0.0766492	-0.097646	0.524849	-0.0433969	0.905495	-0.0073188	0.0465937	-0.103056	0.315933	-0.0686518	0.131334	-0.11408	0.612618	0.0513517	2.06077e-05	-0.174956	0.123855	-0.0517807	0.114023	-0.142874	0.336321	-0.0479609	0.62909	-0.0250066	0.163129	-0.0752489	0.117282	-0.0780466	0.463025	-0.0284106	0.111182	-0.0600234	0.110868	-0.0553016	0.730978	-0.0375603	0.826074	-0.0134422	0.765277	-0.0109637	0.417476	-0.0727947	4.51686e-07	-0.16829	0.146083	-0.0611344	0.281779	-0.0667814	0.0907881	-0.0998273	0.0416752	-0.101753	0.412428	-0.0582171	0.207057	-0.058446	0.70043	0.0162381	0.671855	-0.034347	0.377271	-0.0516582	0.0336234	-0.120387	0.0173643	-0.0734562	0.0153416	-0.0819532	0.00667741	0.253532	0.741795	-0.0308186	0.363502	-0.0274741	0/1	169	320	2	27	6.646	1.952	44.871	GRCh38.AFR_rs3798550:0.1785#0.0236|GRCh38.AFR_rs9469899:0.8676#0.7034|GRCh38.AMR_rs3798550:0.2655#0.0496|GRCh38.AMR_rs9469899:0.9793#0.909|GRCh38.EAS_rs9469899:0.9837#0.9296|GRCh38.EUR_rs3798550:0.4319#0.0811|GRCh38.EUR_rs9469899:0.9684#0.8857|GRCh38.SAS_rs3798550:0.5084#0.0808|GRCh38.SAS_rs9469899:0.9593#0.8843
rs205286_ENSG00000272325	ENSG00000272325	0.0293233	-0.115127	0.1	0.188	0.410526	0.456	-0.0798002	0.088	0.0037256	0.0521584	0.0680225	0.952316	0.00621662	0.0870326	0.00580759	0.0813062	0.00973112	0.136236	rs205286	101	chr6_34583556	ENSG00000272325	NUDT3	0.243586	0.0395049	0.741222	-0.0139322	0.0558595	-0.0719204	0.0471459	0.0718559	0.349009	0.0579548	0.0308382	-0.0582122	0.356501	-0.0590244	0.970218	-0.00239745	0.516603	0.0280508	0.44385	0.0230195	0.112109	0.0548961	0.658072	-0.0192765	0.00498374	0.110932	0.842491	0.00945574	0.121144	0.0837003	0.30834	0.042726	0.343556	0.0359266	0.702825	0.0228288	0.065628	0.135931	0.425765	0.0296737	0.657753	0.0134875	0.582787	0.04546	0.0819984	0.0598411	0.964095	0.00108195	0.904197	-0.00436729	0.844505	0.00761797	0.692998	0.0109405	0.797886	0.00726977	0.870799	0.00356009	0.89857	0.0172763	0.0694514	-0.114567	0.00831989	-0.0906297	0.881648	0.0143997	0.678579	0.0089329	0.348714	-0.0165214	0.993965	0.000466187	0.561172	0.0281792	0.244248	0.0517437	0.746344	0.0170033	0.832321	0.00624097	0.159283	0.0323651	0.923864	0.0042618	0.507586	0.0348268	0.119844	0.0523061	0.594188	-0.0205034	0.813048	0.00615744	0.971895	0.00255195	0.121184	0.144408	0.244315	-0.024429	0/1	169	320	2	27	6.646	1.952	44.871	GRCh38.AFR_rs3798550:0.1785#0.0236|GRCh38.AFR_rs9469899:0.8676#0.7034|GRCh38.AMR_rs3798550:0.2655#0.0496|GRCh38.AMR_rs9469899:0.9793#0.909|GRCh38.EAS_rs9469899:0.9837#0.9296|GRCh38.EUR_rs3798550:0.4319#0.0811|GRCh38.EUR_rs9469899:0.9684#0.8857|GRCh38.SAS_rs3798550:0.5084#0.0808|GRCh38.SAS_rs9469899:0.9593#0.8843
rs205286_ENSG00000286550	ENSG00000286550	0.70888	-0.00532519	0.006	0.01	1	0.498	-0.00369114	0.004	0.636606	1	NA	NA	0.64064	1	0.640628	1	0.663178	1	rs205286	101	chr6_34583556	ENSG00000286550	NA	NA	NA	NA	NA	NA	NA	NA	NA	NA	NA	NA	NA	NA	NA	NA	NA	NA	NA	NA	NA	NA	NA	NA	NA	NA	NA	NA	NA	NA	NA	NA	NA	NA	NA	NA	NA	NA	NA	NA	NA	NA	NA	NA	NA	NA	NA	NA	NA	NA	NA	NA	NA	NA	NA	NA	NA	NA	NA	NA	NA	NA	NA	NA	NA	NA	NA	NA	NA	NA	NA	NA	NA	NA	NA	NA	NA	NA	NA	NA	NA	NA	NA	NA	NA	NA	NA	NA	NA	NA	NA	NA	NA	NA	NA	NA	NA	NA	NA	0/1	169	320	2	27	6.646	1.952	44.871	GRCh38.AFR_rs3798550:0.1785#0.0236|GRCh38.AFR_rs9469899:0.8676#0.7034|GRCh38.AMR_rs3798550:0.2655#0.0496|GRCh38.AMR_rs9469899:0.9793#0.909|GRCh38.EAS_rs9469899:0.9837#0.9296|GRCh38.EUR_rs3798550:0.4319#0.0811|GRCh38.EUR_rs9469899:0.9684#0.8857|GRCh38.SAS_rs3798550:0.5084#0.0808|GRCh38.SAS_rs9469899:0.9593#0.8843
rs2062672_ENSG00000005238	ENSG00000005238	2.5121e-08	0.00533281	0.004	0	5.77783e-07	0.502	0.00369642	0.004	0.464548	1	NA	NA	0.990942	1	0.986082	1	0.303349	1	rs2062672	144	chr9_34851620	ENSG00000005238	FAM214B	0.0757244	0.0489135	0.42583	0.0220124	0.872514	-0.00968378	0.0819797	0.0615481	0.130057	-0.0830342	0.947131	-0.00153426	0.736053	-0.0316678	0.941442	0.00467531	0.614149	0.0306343	0.845759	0.00966079	0.494819	0.0394276	0.186424	-0.0854234	0.589149	0.0329734	0.694783	-0.0221252	0.795619	-0.0152315	0.73623	-0.0192192	0.94371	-0.00429758	0.978176	-0.00157225	0.493135	0.056232	0.116907	0.0406185	0.56942	0.0153956	0.910981	-0.00725616	0.691341	0.020176	0.324294	-0.034703	0.556556	-0.0241546	0.0605908	0.0564327	0.364129	0.0258498	0.334536	0.0362858	0.239499	-0.0309663	0.0689142	-0.182295	0.202542	0.0854284	0.231107	-0.0315381	0.456386	0.0542458	0.0311209	0.0403823	0.422865	-0.0223369	0.882965	-0.00815919	0.297891	-0.0514413	0.308058	-0.0573568	0.252367	0.0638608	0.382693	0.0305889	0.1229	0.0505402	0.949732	-0.0032216	0.511594	0.027445	0.627959	-0.0213432	0.797758	0.0122443	0.246871	0.0311463	0.136747	-0.122768	0.622379	0.0387822	0.389036	0.0146574	2024-01-01	3	44	0	71	NA	NA	NA	NA
rs2062672_ENSG00000122735	ENSG00000122735	2.1302e-06	0.00430219	0.003	0	4.89946e-05	0.501	0.00298205	0.002	0.528935	1	0.853585	1	0.991074	1	0.9863	1	0.375421	1	rs2062672	144	chr9_34851620	ENSG00000122735	DNAI1	NA	NA	NA	NA	NA	NA	NA	NA	NA	NA	NA	NA	0.710347	-0.0289811	0.69951	0.0403275	0.603685	0.022954	0.334727	-0.0846972	0.605855	-0.0391063	0.99591	0.000440516	0.223856	-0.101086	0.558729	0.0321309	0.391837	0.0427564	0.806733	0.0111035	0.0789509	0.111312	0.0264145	0.211139	0.521556	-0.0607549	0.500827	-0.0233304	NA	NA	NA	NA	NA	NA	NA	NA	NA	NA	NA	NA	NA	NA	NA	NA	NA	NA	0.95549	0.00846185	NA	NA	0.193453	-0.0221156	0.508171	0.0780241	0.447833	0.0304608	0.642595	-0.024394	0.241163	-0.106164	0.977146	-0.0015587	0.823528	-0.00838824	0.190597	-0.0943321	0.0167733	-0.130075	0.970723	0.00191272	0.717743	-0.0343702	NA	NA	0.429491	0.0436105	0.572717	-0.0171261	0.0862162	-0.0649989	0.420404	0.0734528	NA	NA	NA	NA	2024-01-01	3	44	0	71	NA	NA	NA	NA
rs2062672_ENSG00000137070	ENSG00000137070	0.000530165	0.00206665	0.001	0	0.0121938	0.501	0.00143249	0.002	0.64956	1	NA	NA	0.994487	1	0.991526	1	0.522157	1	rs2062672	144	chr9_34851620	ENSG00000137070	IL11RA	0.0543039	0.0400838	0.238837	0.0287769	0.692484	0.0182733	0.0247908	0.0627303	0.292601	-0.0657038	0.0553077	0.0421132	0.793283	0.0231499	0.283491	0.0737496	0.177028	0.0666276	0.040989	0.131742	0.0679904	0.110721	0.113152	0.0891711	0.992245	0.000473002	0.50152	0.0475044	0.0539558	0.10784	0.149546	0.0666132	0.00565749	0.128623	0.364648	0.0851731	0.885333	-0.0107209	0.40407	0.0286431	0.706488	0.00647869	0.0182118	0.255794	0.0209736	-0.0900114	0.417709	0.0220727	0.0478568	0.0637136	0.388502	0.0224626	0.0440474	0.0413481	0.625467	0.0168147	0.587957	-0.0161073	0.0323392	0.260731	0.189247	0.0522868	0.0553626	0.0433911	0.0496239	0.144934	0.292173	0.0189974	0.310604	0.023475	0.691492	-0.0222802	0.108779	0.0608804	7.50948e-05	0.20873	0.546411	0.0238475	0.50198	0.0212506	0.189607	0.033603	0.673976	0.0233164	0.725265	0.0189653	0.255555	0.0305291	0.25839	0.0468965	0.00736464	0.0811552	0.829209	-0.0171919	0.451829	-0.0436779	0.431108	0.0125079	2024-01-01	3	44	0	71	NA	NA	NA	NA
rs2062672_ENSG00000137094	ENSG00000137094	0.0142972	0.0010337	0.001	0	0.328835	0.5	0.000716503	0	0.748217	1	NA	NA	0.994746	1	0.991953	1	0.650923	1	rs2062672	144	chr9_34851620	ENSG00000137094	DNAJB5	0.126547	-0.0356819	0.0552936	0.0620217	0.0893376	0.103445	0.903397	-0.00257504	0.585844	0.0256679	0.869885	-0.00333454	0.312031	-0.0734349	0.428958	-0.049611	0.177437	0.0695444	0.522744	0.0333974	0.137054	0.0754635	0.915431	-0.00571772	0.304789	-0.0451553	0.383529	0.0413732	0.685251	-0.0231044	0.0289533	-0.104671	0.532966	-0.0367272	0.352301	-0.0804091	0.479527	0.0452758	0.238509	0.0407419	0.957731	0.00141365	0.224539	0.142683	0.181984	0.0341859	0.701198	0.00760738	0.00866797	0.0704995	0.955719	0.00139639	0.102385	0.0300478	0.323756	-0.0248608	0.399843	0.0189919	0.481924	-0.0931382	0.768405	-0.0192246	0.129563	0.0456585	0.856118	-0.0112262	0.882657	-0.00321887	0.702824	0.010451	0.341967	-0.0401697	0.611833	0.0262214	0.266961	-0.0612349	0.366202	-0.0215088	0.180962	0.0393609	0.175598	0.0316848	0.268156	0.0482907	0.561778	0.0360786	0.597705	0.0134089	0.262304	-0.0404165	0.923806	0.00235178	0.525384	0.0299893	0.453239	0.0411928	0.00163761	0.121202	2024-01-01	3	44	0	71	NA	NA	NA	NA
rs2062672_ENSG00000137100	ENSG00000137100	0.0018142	0.0328058	0.029	0.007	0.0417265	0.511	0.0227393	0.022	0.112749	1	1	1	0.144476	1	0.142758	1	0.05725	1	rs2062672	144	chr9_34851620	ENSG00000137100	DCTN3	0.90968	-0.00235827	0.593471	-0.0152253	0.953248	0.00297827	0.63393	-0.0132381	0.959669	0.0018003	0.369866	-0.0156751	0.87304	-0.00558246	0.93358	0.0028804	0.661022	0.014627	0.63411	0.0188619	0.682778	0.0171094	0.113324	-0.0588463	0.481762	-0.0205643	0.527633	-0.0207354	0.452255	-0.0238341	0.610441	-0.0147929	0.548846	-0.0224689	0.706703	0.0248613	0.475131	-0.0291376	0.541921	-0.017947	0.260779	-0.0177279	0.609785	-0.0428386	0.699252	0.0139999	0.895901	0.00353652	0.594604	-0.0186872	0.754051	-0.00832925	0.323098	-0.0270341	0.0741277	-0.0452956	0.200463	-0.0277543	0.546975	-0.0498319	0.539928	0.0314195	0.697291	0.00796618	0.63326	-0.0272889	0.406751	-0.0130045	0.017562	-0.0559072	0.903234	0.00662624	0.34558	-0.0366298	0.226111	0.0472914	0.680504	-0.0203081	0.255825	-0.0238914	0.00456187	-0.0517863	0.586805	-0.0261096	0.648037	-0.0173104	0.931486	0.0029537	0.44286	0.0272481	0.973837	0.000722023	0.533027	-0.0500415	0.755791	-0.0223179	0.203342	-0.0201483	2024-01-01	3	44	0	71	NA	NA	NA	NA
rs2062672_ENSG00000147955	ENSG00000147955	0.852819	-0.00572196	0.119	0.125	1	0.497	-0.00396616	0.006	0.822497	1	0.756448	1	0.882769	1	0.881342	1	0.85164	1	rs2062672	144	chr9_34851620	ENSG00000147955	SIGMAR1	0.962825	-0.00112837	0.929136	-0.00239376	0.0899868	-0.0738637	0.766278	-0.00998795	0.907231	-0.00580206	0.0628528	-0.0481254	0.125561	-0.105589	0.445543	0.050087	0.0444366	0.107992	0.363571	-0.0438035	0.786115	0.0141024	0.205793	0.0614273	0.407545	-0.0386316	0.464114	0.033368	0.440894	-0.0289694	0.146761	-0.0720189	0.632466	-0.0288709	0.182798	-0.107321	0.957112	0.00428778	0.0797189	-0.0423748	0.363873	-0.0131437	0.257238	0.0671004	0.05376	-0.0651669	0.248979	-0.0345189	0.652764	0.0122083	0.14032	0.0334983	0.78805	-0.00566667	0.418975	0.02787	0.858164	0.00606653	0.929601	-0.00882958	0.518821	0.0268148	0.956199	0.000982696	0.961882	-0.00312927	0.717694	-0.00755834	0.520273	-0.0126846	0.692014	0.0213373	0.784805	0.0106074	0.677208	-0.0165546	0.44036	0.0305321	0.123874	-0.0359246	0.448062	-0.0158476	0.631798	-0.0191444	0.706667	0.0216073	0.85516	-0.00579039	0.879505	-0.00505503	0.0354357	-0.048205	0.0762952	-0.103022	0.407824	0.0653919	0.936132	-0.00178723	2024-01-01	3	44	0	71	NA	NA	NA	NA
rs2062672_ENSG00000164967	ENSG00000164967	0.819184	0.00237165	0.008	0.007	1	0.501	0.0016439	0.002	0.841687	1	1	1	0.833008	1	0.831732	1	0.830956	1	rs2062672	144	chr9_34851620	ENSG00000164967	RPP25L	0.00381574	0.0702454	0.04405	0.0525698	0.90877	-0.00508046	0.00221505	0.103015	0.108199	0.073666	0.00370614	0.0834274	0.220041	0.0711631	0.0143669	0.126524	0.0738985	0.0766758	0.0117656	0.107492	0.000660652	0.16953	0.0010997	0.175387	0.0349963	0.102547	0.815753	-0.0124016	0.520743	0.0359588	0.24812	0.0527407	0.87471	0.00657894	0.563229	-0.0477732	0.526584	-0.0391481	0.00169827	0.0875478	0.397995	0.022242	0.0302058	0.191238	0.0850007	0.0560393	0.657376	0.0099928	0.293802	0.0362436	0.00149497	0.0971291	0.0162169	0.0691553	0.579651	0.0159324	0.656147	0.0111675	0.231705	0.118727	0.997869	0.000113506	0.0950151	0.0333705	0.571999	-0.0337982	0.468907	0.01402	0.365148	0.0254297	0.283515	0.0667297	0.172219	0.0533602	0.0409992	0.0772043	0.677689	0.0163873	2.23071e-06	0.150385	5.09752e-09	0.168456	0.963133	0.00163789	0.123457	0.0637423	0.254089	0.0401342	0.0263832	0.0793238	0.585418	0.0126609	0.940387	0.00600178	0.231307	0.077002	0.151021	0.0210863	2024-01-01	3	44	0	71	NA	NA	NA	NA
rs2062672_ENSG00000164970	ENSG00000164970	0.183083	-0.0518448	0.156	0.208	1	0.475	-0.0359361	0.05	0.101756	1	0.000456385	0.0104969	0.228844	1	0.220875	1	0.169184	1	rs2062672	144	chr9_34851620	ENSG00000164970	FAM219A	0.0212889	-0.0614261	0.0072602	0.089972	0.197351	0.0645914	0.199663	0.0395026	0.674301	0.026905	0.104298	0.0395119	0.793055	-0.0184377	0.185061	0.0791756	0.417538	0.0378728	0.647633	0.0236247	0.168873	0.0670022	0.6079	0.021719	0.110596	0.080184	0.909877	-0.00656073	0.00231936	0.167018	0.817603	-0.0102858	0.463734	-0.0439072	0.788632	0.0205521	0.376195	-0.0652689	0.451665	0.0215125	0.0367796	0.0466072	0.385955	-0.0761632	0.424527	-0.0285206	0.382388	0.0202752	0.930647	0.00306401	0.512176	0.019769	0.352268	0.0256722	0.46095	0.0246946	0.842846	-0.00546686	0.616117	-0.0339946	0.198942	0.0726131	0.110478	0.0388023	0.0616123	-0.0921913	0.838669	0.00339001	0.144884	-0.0531632	0.698309	-0.0243972	0.488513	-0.030552	0.745599	0.0151642	0.129733	-0.0684199	0.472263	-0.0230043	0.136149	-0.0444286	0.293957	0.0516948	0.727194	-0.0218833	0.0873788	-0.0614676	0.0652017	-0.0681547	0.825724	0.00658226	0.588748	0.0518948	0.891487	0.00758116	0.427714	0.0163701	2024-01-01	3	44	0	71	NA	NA	NA	NA
rs2062672_ENSG00000164972	ENSG00000164972	0.109261	0.0168234	0.018	0.007	1	0.505	0.0116611	0.01	0.322336	1	1	1	0.328785	1	0.3214	1	0.253778	1	rs2062672	144	chr9_34851620	ENSG00000164972	C9orf24	0.017914	-0.105539	0.608546	-0.0204067	0.285109	-0.0861322	0.0342992	-0.143931	0.995166	-0.000504642	0.203671	0.0576115	0.310392	0.054851	0.798372	-0.0160696	0.110898	-0.0711311	0.160067	-0.115165	0.102931	-0.12881	0.691766	-0.0238161	0.874012	-0.00825129	0.556553	0.0259094	0.748118	0.0152963	0.620043	-0.0218136	0.362983	-0.0539621	0.0335029	0.194619	0.0723255	-0.133422	0.0432635	-0.0916448	0.956804	-0.00326591	0.499263	-0.0793545	0.1851	-0.076202	0.699647	-0.0182065	0.388846	-0.0340595	0.10659	-0.0868979	0.0563954	-0.0572587	0.366876	-0.0261489	0.675481	-0.0146832	0.299771	-0.107483	0.694063	0.0377196	0.855276	0.00321868	0.127966	-0.151181	0.402645	-0.0389351	0.951847	0.003152	0.545111	0.073997	0.112499	-0.117325	0.0360986	-0.123448	0.133671	-0.108729	0.0809037	-0.087232	0.181954	0.056747	0.00212876	-0.172422	0.146513	0.135839	0.582388	0.0310146	0.491954	0.0149959	0.707237	-0.0172342	0.903203	-0.0159761	0.51103	0.0795969	0.672459	0.0207377	2024-01-01	3	44	0	71	NA	NA	NA	NA
rs2062672_ENSG00000164976	ENSG00000164976	7.83896e-16	0.0113301	0.008	0	1.80296e-14	0.504	0.00785344	0.008	0.28855	1	0.527437	1	0.985314	1	0.977463	1	0.135718	1	rs2062672	144	chr9_34851620	ENSG00000164976	MYORG	0.856779	0.00468846	0.405649	0.0236193	0.233183	-0.0616515	0.961503	0.00166491	0.414457	-0.0430661	0.196305	0.0399102	0.0167898	0.14603	0.545522	0.025624	0.971274	0.00134814	0.991921	-0.000341647	0.0907821	-0.0638375	0.730979	-0.0103641	0.414897	-0.0282	0.872506	-0.00723994	0.941253	-0.00407341	0.876762	0.0047849	0.932651	-0.00278326	0.331467	-0.0857066	0.416492	-0.0405376	0.878619	0.00463958	0.389643	0.0287634	0.645579	0.050236	0.096784	0.063034	0.126089	-0.0475853	0.963169	0.00138379	0.640623	-0.0161688	0.160117	-0.0392945	0.755588	-0.0135001	0.0584323	0.074305	0.316035	-0.0798576	0.64411	-0.0167142	0.284761	0.0325748	0.0532145	0.150071	0.797749	0.00520306	0.258661	-0.034931	0.929752	0.00529516	0.118392	-0.0724391	0.0449808	-0.0991006	0.0854477	-0.0790568	0.454858	-0.0250521	0.190573	-0.0437421	0.618626	0.0186006	0.66872	-0.0295472	0.418373	-0.0347604	0.697177	0.0141862	0.261021	-0.0326006	0.492392	-0.0464567	0.85657	0.0128194	0.444856	0.0314745	2024-01-01	3	44	0	71	NA	NA	NA	NA
rs2062672_ENSG00000165280	ENSG00000165280	0.563086	-0.00698051	0.401	0.451	1	0.483	-0.00483852	0.034	0.429686	1	0.0152554	0.350873	0.90762	1	0.903595	1	0.584694	1	rs2062672	144	chr9_34851620	ENSG00000165280	VCP	0.0125649	-0.0599608	0.0176636	-0.0423909	0.676052	0.0133874	0.766226	-0.00731185	0.425858	-0.0288199	0.0153973	-0.0490279	0.0468965	-0.108377	0.0650495	-0.074304	0.0376656	-0.088486	0.903211	-0.00564395	0.799098	-0.0102498	0.0231174	-0.0781806	0.809725	-0.00879112	0.0548479	-0.0646311	0.00456428	-0.0923036	0.479125	-0.0235246	0.648679	-0.0173215	0.927642	-0.00477952	0.982693	-0.000828641	0.257604	-0.0219951	0.134956	-0.0219955	0.427457	-0.0295218	0.00708672	-0.0673846	0.354142	-0.0219515	0.115121	-0.0335598	0.00315834	-0.0453383	0.0476831	-0.0354957	0.446223	-0.0169432	0.0815384	0.0348497	0.157251	0.0987909	0.304492	0.0347242	0.153846	-0.0240321	0.879151	0.00868996	0.536287	0.0108717	4.60444e-05	-0.0783621	0.484915	-0.0287274	0.903841	0.00284723	0.432619	-0.0279202	0.212241	-0.0334105	0.26084	-0.0225273	0.477976	-0.0118396	0.34621	-0.0371087	0.910945	-0.00329601	0.243129	-0.0279333	0.148715	-0.0320559	0.388312	-0.0126383	0.366792	-0.0478099	0.816225	0.00854488	0.157057	-0.0270288	2024-01-01	3	44	0	71	NA	NA	NA	NA
rs2062672_ENSG00000165282	ENSG00000165282	0.641833	-0.00963597	0.027	0.035	1	0.496	-0.00667915	0.008	0.579665	1	0	0	0.629568	1	0.624695	1	0.619979	1	rs2062672	144	chr9_34851620	ENSG00000165282	PIGO	0.000174457	-0.110077	0.321258	-0.0268663	0.00245049	-0.133476	0.00736873	-0.0804659	0.0527392	-0.105949	7.49676e-06	-0.11795	0.17381	-0.095769	0.160288	-0.0928758	0.0188723	-0.113756	0.046637	-0.0904813	0.038757	-0.0952105	0.0011725	-0.172321	0.0148845	-0.12551	0.00701193	-0.131905	0.00200915	-0.168352	0.0018243	-0.167609	0.0298016	-0.108216	0.00828351	-0.119947	0.0130501	-0.1663	0.00338984	-0.0779281	1.63193e-05	-0.101302	0.194333	-0.113735	0.0359769	-0.0609671	0.00741291	-0.0595179	2.72765e-05	-0.148111	0.000119007	-0.0998483	0.000892725	-0.0939511	0.0959284	-0.0628918	0.0249331	-0.0860753	0.167519	-0.107625	0.311258	-0.0444256	0.000775143	-0.0640169	0.00773151	-0.118777	7.10875e-10	-0.111575	2.74183e-05	-0.116792	0.118499	-0.0878991	0.000458828	-0.167691	0.0165529	-0.121719	0.593222	-0.022306	0.000225908	-0.102775	5.73349e-05	-0.11286	0.0159498	-0.105094	0.00292316	-0.181596	0.115966	-0.038095	2.68326e-09	-0.234922	1.65009e-05	-0.0887643	0.927515	-0.00750098	0.759189	-0.0207629	0.751108	-0.00635346	2024-01-01	3	44	0	71	NA	NA	NA	NA
rs2062672_ENSG00000165283	ENSG00000165283	0.644877	-0.0215405	0.084	0.09	1	0.496	-0.0149307	0.008	0.748484	1	0.0169473	0.389788	0.516612	1	0.512325	1	0.615811	1	rs2062672	144	chr9_34851620	ENSG00000165283	STOML2	0.0300989	-0.0375484	0.328086	0.0148202	0.649729	0.0136134	0.0323673	0.0444781	0.336499	-0.030379	0.215655	-0.0222716	0.329929	-0.0489827	0.34482	0.0450248	0.0841191	0.0719716	0.214282	0.0533734	0.679356	-0.0221385	0.187035	-0.0531446	0.684369	-0.0182774	0.266836	-0.0404741	0.897642	-0.00516862	0.980668	-0.000933021	0.61205	0.0215286	0.903303	-0.00826624	0.526383	0.0307186	0.0640305	-0.0385183	0.0376036	0.02334	0.949227	0.00347875	0.429542	0.0183953	0.565623	0.010716	0.0615289	0.0363916	0.932728	-0.00119402	0.671798	0.00681653	0.0740629	0.0331303	0.141598	-0.0328397	0.163845	0.0860707	0.0613087	0.0489025	0.114195	0.0207552	0.229012	0.0571532	0.308365	0.0148288	0.0756214	-0.0316051	0.476067	-0.0284594	0.854225	0.00654666	0.146568	0.0569955	0.224603	0.0439428	0.240014	0.0223589	0.715935	0.00619205	0.407437	0.0261403	0.244661	0.0377643	0.24073	0.0350306	0.232949	0.0415432	0.572727	0.00971065	0.88753	-0.00543653	0.882271	0.00580527	0.21538	0.0245343	2024-01-01	3	44	0	71	NA	NA	NA	NA
rs2062672_ENSG00000174038	ENSG00000174038	0.00467156	0.0013781	0.001	0	0.107446	0.5	0.000955224	0	0.710787	1	NA	NA	0.994638	1	0.991776	1	0.601315	1	rs2062672	144	chr9_34851620	ENSG00000174038	C9orf131	0.364541	-0.0422179	0.897925	-0.00535955	0.910372	-0.0095134	0.126962	0.095579	0.09231	0.161533	0.025775	0.09624	0.719889	0.0419602	0.23565	0.131622	0.606392	0.0465073	0.197068	0.13363	0.903019	0.0111739	0.40318	0.0829511	0.195201	0.136996	0.587959	-0.0573009	0.971657	-0.00382759	0.0905674	0.143887	0.173974	0.154684	0.699477	0.0432928	0.130485	0.165048	0.852606	0.011502	0.625121	0.0316729	0.357725	0.111617	0.238291	0.0823235	0.550805	0.0354059	0.28002	0.0784108	0.83007	-0.0117909	0.454934	0.0438108	0.458621	-0.0498101	0.621772	0.0337126	NA	NA	0.0289311	-0.197689	0.0262663	0.109412	0.429755	-0.0841378	0.179731	0.0621169	0.0265591	0.110235	0.995085	-0.000564269	0.638053	0.0368159	0.045561	0.168843	0.472109	-0.0628298	0.332396	0.0426398	0.0635914	0.0916461	0.127451	-0.146041	0.751245	-0.0280475	0.781897	-0.0202984	0.501485	0.0122448	0.487947	0.0310964	0.353661	-0.118409	0.806842	-0.0281955	0.303115	-0.0440938	2024-01-01	3	44	0	71	NA	NA	NA	NA
rs2062672_ENSG00000187186	ENSG00000187186	1.11307e-11	0.00790614	0.005	0	2.56007e-10	0.503	0.00548012	0.006	0.372512	1	NA	NA	0.990699	1	0.985681	1	0.209709	1	rs2062672	144	chr9_34851620	ENSG00000187186	LOC730098	0.0745054	-0.0658536	0.502613	-0.0323725	0.154001	0.0930469	0.427693	0.0359769	0.228727	-0.0681801	0.321668	0.0301761	0.805031	-0.0134632	0.527175	0.0352126	0.481102	-0.0260426	0.660065	0.0229321	0.258998	0.0740535	0.176314	-0.0529981	0.154335	-0.0531629	0.861972	0.00652394	0.172488	0.0712003	0.69843	0.0138757	0.144395	0.063002	0.918264	0.0072215	0.558666	-0.0368393	0.925877	0.00377904	0.791523	-0.0126245	0.115042	0.157929	0.166699	0.0691868	0.891051	0.00542346	0.745444	-0.0175907	0.479983	0.0347162	0.889332	-0.00617591	0.810021	0.00988409	0.996973	-0.000145841	0.816282	-0.0256585	0.0661871	-0.126041	0.803428	-0.0117776	0.538834	-0.048658	0.814827	0.00758044	0.506244	0.0211742	0.0782743	-0.113189	0.28363	-0.0792265	0.119092	0.0629432	0.217916	-0.0767438	0.192767	-0.0577837	0.293397	-0.0401312	0.32566	0.068174	0.285838	-0.0889235	0.315237	0.0468542	0.706747	0.00704318	0.759988	-0.00973364	0.284296	-0.104668	0.995162	0.000403001	0.626212	-0.0241013	2024-01-01	3	44	0	71	NA	NA	NA	NA
rs2062672_ENSG00000198722	ENSG00000198722	0.446806	-0.0376555	0.163	0.188	1	0.488	-0.0261008	0.024	0.426211	1	0.708385	1	0.406362	1	0.386282	1	0.423624	1	rs2062672	144	chr9_34851620	ENSG00000198722	UNC13B	0.415517	0.0209098	0.449178	-0.0210971	0.571948	0.0383901	0.31204	-0.0421246	0.532673	0.0380875	0.530326	0.0184127	0.805318	-0.0190146	0.367638	0.0672713	0.341502	0.0449321	0.319082	-0.0606741	0.0507909	-0.126088	0.509436	-0.0391328	0.104548	-0.0750345	0.0142405	-0.145829	0.531166	-0.0331334	0.208363	0.0430215	0.0882346	0.0941272	0.644783	-0.038711	0.805924	0.0198682	0.449021	0.02551	0.75629	0.00745789	0.879659	0.0181737	0.135198	-0.0635486	0.203363	0.0326906	0.227832	-0.0500921	0.00561456	0.0779434	0.3359	-0.0318838	0.175443	-0.0524733	0.422286	0.0345436	0.431483	-0.100977	0.386135	-0.0400342	0.0467829	0.0467026	0.898091	-0.00968996	0.646132	0.0119268	0.14056	0.0416011	0.702618	-0.0214079	0.78091	0.0129257	0.396837	-0.0577772	0.328312	0.0348861	0.597586	0.0157537	0.241543	0.03027	0.340699	0.0368012	0.25072	-0.0692972	0.66734	0.0138367	0.304527	0.0466618	0.886701	-0.00404178	0.656418	0.0400212	0.840404	-0.0205392	0.773414	-0.0114738	2024-01-01	3	44	0	71	NA	NA	NA	NA
rs2062672_ENSG00000213930	ENSG00000213930	0.440419	-0.0177778	0.028	0.042	1	0.493	-0.0123227	0.014	0.340894	1	0	0	0.380257	1	0.376436	1	0.389905	1	rs2062672	144	chr9_34851620	ENSG00000213930	GALT	0.381079	-0.020033	0.324226	-0.0215574	0.655925	-0.0230335	0.953852	0.00141628	0.209145	-0.0577484	0.246826	-0.0221063	0.139691	-0.104454	0.388086	-0.0534836	0.376947	-0.0463345	0.204899	-0.0669161	0.794887	-0.0133343	0.653318	-0.0213866	0.178041	-0.0647526	0.0150619	-0.135861	0.0106639	-0.119722	0.314753	-0.0388515	0.122306	-0.0784318	0.177529	-0.0992651	0.0966737	-0.0718621	0.348367	0.0273898	0.888403	0.00334782	0.0923002	0.148561	0.0810164	-0.0571873	0.315422	0.0331409	0.690093	0.00978125	0.990861	-0.000311231	0.566306	-0.0108936	0.737521	-0.00893506	0.0499405	-0.0531382	0.678863	0.0405332	0.557046	0.0234327	0.877031	-0.00332542	0.550355	0.0363108	0.0439925	-0.0438977	0.99157	-0.000233654	0.890667	0.00569289	0.517051	-0.0233801	0.712506	-0.0184567	0.412612	-0.0308075	0.810557	-0.00645594	0.636705	-0.0122679	0.14634	-0.0810102	0.967368	0.00185303	0.479414	-0.023297	0.0482895	0.0705723	0.847296	0.0040792	0.200454	0.0969527	0.326351	0.065807	0.762964	-0.00510396	2024-01-01	3	44	0	71	NA	NA	NA	NA
rs2062672_ENSG00000221829	ENSG00000221829	0.674471	0.00751081	0.026	0.021	1	0.502	0.0052061	0.004	0.720305	1	0	0	0.697455	1	0.695211	1	0.696625	1	rs2062672	144	chr9_34851620	ENSG00000221829	FANCG	0.695787	0.0107465	0.402503	-0.0217365	0.189781	0.0630141	0.472582	-0.0290042	0.507607	-0.0394411	0.907565	-0.00332575	0.164348	0.112751	0.0832793	0.10966	0.149281	0.0774867	0.00234919	0.120636	0.000121477	0.167222	0.00333699	0.139133	0.200213	0.0722817	0.702068	0.0272758	0.072096	0.119724	0.0648902	0.0888205	0.994262	-0.000367492	0.108175	0.155442	0.56359	0.048815	0.404992	0.0253525	0.752066	0.00488106	0.64544	-0.0206853	0.382625	0.0370987	0.444727	-0.0210173	0.57799	0.0171389	0.308764	0.0240244	0.52894	0.0168534	0.489518	-0.0256576	0.00968907	0.0753495	0.544145	-0.0661587	0.010522	0.146899	0.799245	0.00676384	0.319	0.0913761	0.000257739	0.119863	0.358587	-0.0271092	0.897689	-0.00811247	2.18112e-05	-0.261985	0.0093098	0.15684	0.508699	-0.0291301	2.2145e-05	0.141464	2.14681e-06	0.156242	0.817588	-0.00951204	0.657556	-0.0168483	0.0261508	-0.0767245	3.61303e-07	0.202435	0.986199	0.000429618	0.294071	-0.064128	0.632998	-0.0351305	0.91846	0.0018699	2024-01-01	3	44	0	71	NA	NA	NA	NA
rs2062672_ENSG00000230074	ENSG00000230074	2.58729e-19	0.0142341	0.01	0	5.95076e-18	0.505	0.00986635	0.01	0.235663	1	0.427877	1	0.985081	1	0.97708	1	0.0956629	1	rs2062672	144	chr9_34851620	ENSG00000230074	NA	0.00117652	-0.136166	0.00477405	-0.133746	0.661575	-0.0344114	0.0365225	-0.107539	0.0546136	-0.154987	1.82975e-06	-0.171257	0.164654	-0.128901	0.0476261	-0.224646	0.0677663	-0.166808	0.34292	-0.0844543	0.0473871	-0.181394	0.076766	-0.183782	0.940553	-0.00760538	0.738182	0.032546	0.258707	-0.101574	0.0252852	-0.187251	0.342968	-0.0905841	0.0462002	-0.22982	0.212178	-0.14136	0.00565001	-0.143618	0.00539217	-0.101618	0.0151629	-0.248862	0.0737808	-0.105491	0.489099	-0.0311656	0.258218	-0.0717282	0.943896	-0.00360605	0.00179357	-0.152756	0.00655474	-0.171734	8.68217e-06	-0.239551	0.740747	-0.0460807	0.00311777	-0.207704	0.0229733	-0.0909433	0.450703	-0.0681301	0.00592287	-0.126148	0.000200419	-0.165242	0.549387	-0.0509365	0.570337	-0.0415971	0.00559995	-0.205932	0.0348866	-0.1476	0.0118191	-0.124611	0.00324839	-0.126105	0.0420454	-0.150148	0.0037823	-0.215026	0.0552193	-0.107187	0.0010526	-0.23171	7.56548e-07	-0.203621	0.0833311	-0.176517	0.178952	-0.100031	0.000139644	-0.186133	2024-01-01	3	44	0	71	NA	NA	NA	NA
rs2062672_ENSG00000234181	ENSG00000234181	0.186036	-0.0285391	0.014	0.035	1	0.49	-0.0197818	0.02	0.0398458	0.916454	0	0	0.0639372	1	0.0548154	1	0.0886348	1	rs2062672	144	chr9_34851620	ENSG00000234181	PIGO-AS1	NA	NA	NA	NA	NA	NA	NA	NA	NA	NA	NA	NA	NA	NA	NA	NA	NA	NA	NA	NA	NA	NA	NA	NA	NA	NA	NA	NA	NA	NA	NA	NA	NA	NA	NA	NA	NA	NA	NA	NA	NA	NA	NA	NA	NA	NA	NA	NA	NA	NA	NA	NA	NA	NA	NA	NA	NA	NA	0.604695	0.0809959	NA	NA	NA	NA	NA	NA	NA	NA	NA	NA	NA	NA	NA	NA	0.308707	0.0911256	NA	NA	NA	NA	NA	NA	NA	NA	NA	NA	NA	NA	0.258231	0.0899015	0.115785	0.0797519	NA	NA	NA	NA	NA	NA	2024-01-01	3	44	0	71	NA	NA	NA	NA
rs2062672_ENSG00000281491	ENSG00000281491	0.00932069	0.0013781	0.001	0	0.214376	0.5	0.000955224	0	0.728751	1	0.971578	1	0.994638	1	0.991776	1	0.62502	1	rs2062672	144	chr9_34851620	ENSG00000281491	DNAJB5-DT	0.954177	-0.00294877	0.255019	-0.0470351	0.197624	0.0906867	0.451015	0.050572	0.099446	-0.182784	NA	NA	0.778156	0.0292069	0.959756	0.00485297	0.0356802	0.182903	0.302919	0.0978651	0.0643855	-0.16259	0.0998371	0.15026	0.558774	0.051745	0.763665	-0.0280027	0.299004	0.0896386	0.840995	-0.0159546	0.319158	0.101255	0.959172	0.00568864	0.0434786	-0.21202	NA	NA	NA	NA	NA	NA	0.814325	0.0183408	NA	NA	0.0338524	-0.15889	NA	NA	0.484182	0.0392769	0.535604	0.0408321	0.176793	0.0849158	0.384588	-0.0964735	0.620465	0.0366601	0.144101	0.0788354	0.561236	-0.0639718	0.711457	0.0145001	NA	NA	NA	NA	NA	NA	0.900307	0.00962849	0.986077	-0.00143734	0.983542	-0.00107901	0.718103	-0.0187022	0.241042	0.117089	NA	NA	NA	NA	0.00949113	0.126147	0.7537	0.0175847	0.351869	0.119989	NA	NA	NA	NA	2024-01-01	3	44	0	71	NA	NA	NA	NA
rs2062672_ENSG00000286782	ENSG00000286782	7.36984e-18	0.0135514	0.009	0	1.69506e-16	0.504	0.00939309	0.008	0.253988	1	0.463314	1	0.985132	1	0.977162	1	0.10892	1	rs2062672	144	chr9_34851620	ENSG00000286782	NA	NA	NA	NA	NA	NA	NA	NA	NA	NA	NA	NA	NA	NA	NA	NA	NA	NA	NA	NA	NA	NA	NA	NA	NA	NA	NA	NA	NA	NA	NA	NA	NA	NA	NA	NA	NA	NA	NA	NA	NA	NA	NA	NA	NA	NA	NA	NA	NA	NA	NA	NA	NA	NA	NA	NA	NA	NA	NA	NA	NA	NA	NA	NA	NA	NA	NA	NA	NA	NA	NA	NA	NA	NA	NA	NA	NA	NA	NA	NA	NA	NA	NA	NA	NA	NA	NA	NA	NA	NA	NA	NA	NA	NA	NA	NA	NA	NA	NA	2024-01-01	3	44	0	71	NA	NA	NA	NA
rs2062672_ENSG00000287868	ENSG00000287868	0.00467156	0.0013781	0.001	0	0.107446	0.5	0.000955224	0	0.710787	1	NA	NA	0.994638	1	0.991776	1	0.601315	1	rs2062672	144	chr9_34851620	ENSG00000287868	NA	NA	NA	NA	NA	NA	NA	NA	NA	NA	NA	NA	NA	NA	NA	NA	NA	NA	NA	NA	NA	NA	NA	NA	NA	NA	NA	NA	NA	NA	NA	NA	NA	NA	NA	NA	NA	NA	NA	NA	NA	NA	NA	NA	NA	NA	NA	NA	NA	NA	NA	NA	NA	NA	NA	NA	NA	NA	NA	NA	NA	NA	NA	NA	NA	NA	NA	NA	NA	NA	NA	NA	NA	NA	NA	NA	NA	NA	NA	NA	NA	NA	NA	NA	NA	NA	NA	NA	NA	NA	NA	NA	NA	NA	NA	NA	NA	NA	NA	2024-01-01	3	44	0	71	NA	NA	NA	NA
rs2069229_ENSG00000025293	ENSG00000025293	0.268691	-0.0670952	0.567	0.633	1	0.469	-0.0465068	0.062	0.254747	1	0.610932	1	0.398832	1	0.34883	1	0.276502	1	rs2069229	98	chr20_36085948	ENSG00000025293	PHF20	0.112295	-0.0417275	0.088394	-0.0576669	0.257451	0.0620874	0.101482	-0.0595261	0.16637	-0.0632807	0.454006	-0.0190131	0.886619	0.0135998	0.505469	-0.0400456	0.760219	0.0185841	0.106565	0.0644878	0.735385	0.0135338	0.751967	0.0161627	0.244409	0.048877	0.175057	0.0958328	0.0757012	-0.137312	0.311209	0.0445638	0.957688	0.00344565	0.419881	-0.0631834	0.146849	0.112337	0.110387	-0.065884	0.0961542	-0.0726286	0.995473	0.000340427	0.249276	-0.0352538	0.273988	-0.0260816	0.266392	-0.0411853	0.0764347	0.0656542	0.974928	-0.000862168	0.0772741	-0.0589867	0.465961	-0.0217842	0.787542	-0.036556	0.355577	-0.0615983	0.918779	-0.00256738	0.0486116	-0.151815	0.0142247	-0.0482643	0.191691	-0.0378568	0.0792376	-0.105897	0.038073	-0.1103	0.665274	0.030474	0.15276	-0.0536355	0.0948898	-0.056746	0.668913	-0.0119906	0.327154	-0.0382962	0.131715	-0.0680874	0.741326	-0.0120996	0.515615	-0.0197354	0.191022	-0.0416072	0.227544	0.0737572	0.577006	0.0378195	0.0292937	-0.0439849	0/1	33	26	29	21	0.92	0.426	1.981	NA
rs2069229_ENSG00000061656	ENSG00000061656	0.00269506	0.0015418	0.001	0	0.048511	0.501	0.00106869	0.002	0.746321	1	NA	NA	0.995542	1	0.993159	1	0.647967	1	rs2069229	98	chr20_36085948	ENSG00000061656	SPAG4	0.0415396	-0.0878164	0.239466	-0.0411449	0.186681	-0.0972893	0.215954	0.0610183	0.509314	-0.0476333	0.256793	0.0430249	0.481686	-0.0898725	0.534014	-0.0564343	0.528171	0.0542207	0.076868	0.170398	0.9863	-0.00143828	0.886966	-0.00912979	0.211755	0.0901013	0.176121	-0.11666	0.694565	-0.0294152	0.765827	0.024444	0.139848	-0.15016	0.418154	-0.0746602	0.0418068	-0.207588	0.397693	-0.0424982	0.67498	-0.009508	0.33303	-0.0556565	0.564598	0.0309619	0.779018	-0.00916715	0.167469	-0.0695282	0.0580247	-0.0826334	0.196487	-0.0570865	0.103139	-0.0745456	0.981244	0.0013382	0.249814	0.13169	0.679578	-0.0231639	0.369831	0.029688	0.0995657	0.127611	0.872138	0.0078739	0.264122	-0.0456216	0.883495	-0.00885578	0.714984	-0.0168886	0.158888	-0.0842749	0.203737	-0.0837514	0.106696	-0.0746646	0.318742	-0.0429761	0.825506	0.014421	0.516212	-0.0229715	0.134489	0.0611275	0.134142	-0.0345676	0.295951	-0.0417962	0.438959	0.0865241	0.821287	-0.0244724	0.429893	-0.0223689	0/1	33	26	29	21	0.92	0.426	1.981	NA
rs2069229_ENSG00000080845	ENSG00000080845	0.578275	-0.0175513	0.226	0.265	1	0.483	-0.0121656	0.034	0.428617	1	0.00852823	0.153508	0.78078	1	0.768564	1	0.58881	1	rs2069229	98	chr20_36085948	ENSG00000080845	DLGAP4	0.00578732	-0.0621124	0.800205	0.00847005	0.0632525	-0.111375	0.296735	-0.0289288	0.382998	-0.0406737	0.413449	-0.0226293	0.533419	0.032827	0.659315	0.0167061	0.912909	0.00294701	0.338309	-0.0440705	0.615302	0.0203784	0.362726	0.0239815	0.703015	0.012527	0.834836	-0.00680984	0.258496	0.0582685	0.551672	0.0223975	0.302333	-0.0320012	0.205261	0.0871281	0.903114	-0.00801552	0.848081	0.00642084	0.550396	0.0193373	0.985991	0.00162739	0.690653	0.013525	0.217395	-0.0287198	0.113444	-0.0597509	0.239574	0.0325593	0.721993	0.0115228	0.355694	-0.0303059	0.283059	-0.0359157	0.026335	-0.234404	0.594123	-0.0263225	0.0451171	-0.047576	0.291166	-0.0709765	0.340045	0.0340605	0.479111	0.02086	0.272831	-0.0752904	0.435261	0.0365298	0.509389	0.0292038	0.982867	0.000997093	0.56136	0.0143984	0.161672	-0.0287898	0.94892	-0.00357534	0.572874	-0.0360103	0.266954	-0.0319619	0.748944	-0.00761461	0.706366	-0.0088725	0.726488	-0.0337782	0.518773	-0.0476476	0.468551	0.0154656	0/1	33	26	29	21	0.92	0.426	1.981	NA
rs2069229_ENSG00000088367	ENSG00000088367	0.504096	-0.0393364	0.132	0.153	1	0.489	-0.0272659	0.022	0.505531	1	0.893489	1	0.463233	1	0.422549	1	0.473859	1	rs2069229	98	chr20_36085948	ENSG00000088367	EPB41L1	0.035653	-0.0498274	0.543139	-0.0161545	0.345371	-0.0376882	2.59803e-12	0.22509	0.0480018	0.10277	7.09738e-26	0.267572	0.911306	-0.00629594	0.774362	0.0135769	0.224966	-0.0355577	0.144425	-0.0885665	0.0739787	-0.100288	0.698914	-0.010586	0.0959117	0.0657588	0.757078	-0.0105957	0.0716442	-0.0778572	0.625167	-0.0195588	0.31694	-0.0317607	0.415489	0.0552762	0.925552	-0.00474915	0.380247	-0.028432	0.187675	0.0273362	0.445074	-0.0790285	0.75331	-0.0103131	0.258433	0.0476976	0.0887212	-0.0559539	3.97004e-46	-0.489218	0.189913	-0.0324764	0.879014	-0.00553286	0.156563	-0.0449043	0.65026	0.0623427	0.659271	0.0404407	0.927359	0.0034257	0.51629	0.0607779	0.0102941	-0.0848054	6.60515e-06	-0.0969962	0.552356	0.041965	0.164281	-0.0666069	0.656109	0.017936	0.984282	-0.000822369	0.0220223	0.0616461	0.966943	0.000998987	0.538362	0.0237955	0.827523	0.00922035	0.146077	0.042554	0.0737896	-0.0731212	0.000289835	0.101124	0.899261	-0.0124044	0.136674	-0.171798	0.901099	-0.00478243	0/1	33	26	29	21	0.92	0.426	1.981	NA
rs2069229_ENSG00000101335	ENSG00000101335	0.546185	0.0132467	0.029	0.02	1	0.504	0.00918191	0.008	0.63052	1	0	0	0.6016	1	0.593175	1	0.595316	1	rs2069229	98	chr20_36085948	ENSG00000101335	MYL9	0.682465	0.0101056	0.550988	0.0183337	0.942997	-0.00448968	0.544602	0.0183827	0.615775	-0.017347	0.695599	0.00673711	0.519366	-0.0577047	0.409414	0.0781716	0.789741	-0.018971	0.304331	-0.0841154	0.118426	0.0998809	0.858064	-0.0103738	0.246832	0.104887	0.0038558	0.248141	0.139961	0.108825	0.557755	-0.0420699	0.228384	0.0852902	0.98217	0.00207445	0.468726	0.0845122	0.858891	0.00627044	0.775197	0.00568763	0.929786	0.0100386	0.353996	-0.0236539	0.390554	0.0161791	0.0488247	0.067157	0.328697	0.016901	0.637272	-0.0120508	0.787148	0.00824098	0.00371942	0.113573	0.953214	0.00710232	0.71119	-0.025586	0.146676	0.0361046	0.250439	0.127849	0.191591	-0.0286206	0.0667759	0.0410855	0.902609	0.00617201	0.985606	0.000978295	0.331056	-0.0424612	0.528248	0.0172917	0.00505417	0.0597007	0.0672201	-0.0358497	0.614687	-0.0208376	0.903748	0.00491886	0.915458	0.00258023	0.432305	0.0196341	0.719162	-0.0106562	0.0264175	-0.147456	0.291028	-0.0566784	0.65326	0.0124534	0/1	33	26	29	21	0.92	0.426	1.981	NA
rs2069229_ENSG00000118707	ENSG00000118707	0.0499634	-0.103982	0.112	0.194	0.899342	0.459	-0.0720745	0.082	0.0108233	0.194819	0.0634335	1	0.0227579	0.409643	0.0193474	0.348253	0.0247213	0.444984	rs2069229	98	chr20_36085948	ENSG00000118707	TGIF2	0.382524	0.0275664	0.00238943	0.10477	0.469553	-0.0548851	0.37628	0.0420053	0.569842	0.0374211	0.827201	-0.00776348	0.65933	0.0410086	0.560397	0.0331696	0.572613	0.0288682	0.422384	-0.0481548	0.714223	-0.0173044	0.329104	0.0425514	0.775543	-0.0148476	0.699814	0.0298467	0.676069	-0.0314658	0.834414	0.0103967	0.970639	0.00206903	0.500808	0.054093	0.540454	-0.0577565	0.156989	0.0506767	0.531445	-0.0275442	0.449361	-0.0457847	0.182804	-0.0659218	0.945965	-0.00215268	0.394326	0.0401871	0.761888	-0.0106953	0.951023	0.00237002	0.527061	-0.0310804	0.842902	-0.00846034	0.346238	0.18374	0.895109	-0.00862804	0.582625	-0.0157792	0.713106	0.0309351	0.166712	0.0466637	0.421027	0.022118	0.525118	0.0400952	0.981774	0.0011986	0.764789	0.0108494	0.736793	-0.0242679	0.974527	-0.00107235	0.995879	-0.000155314	0.224832	-0.0434448	0.453412	0.036714	0.302309	0.053815	0.00941269	0.107717	0.276391	0.0382389	0.523316	0.0570493	0.324001	0.0916351	0.266611	0.0228571	0/1	33	26	29	21	0.92	0.426	1.981	NA
rs2069229_ENSG00000125995	ENSG00000125995	0.373075	0.0475509	0.155	0.133	1	0.512	0.0329598	0.024	0.512901	1	0	0	0.373137	1	0.366435	1	0.418429	1	rs2069229	98	chr20_36085948	ENSG00000125995	ROMO1	0.375955	0.019638	0.872046	-0.0038698	0.594622	0.0228991	0.455477	-0.020167	0.626467	-0.020482	0.980787	-0.000473091	0.38072	0.0537355	0.322566	-0.0592243	0.122962	0.0591162	0.636147	0.0202745	0.507416	0.0335905	0.137457	-0.0685105	0.354167	0.0405784	0.814216	-0.0138271	0.789181	0.0158304	0.84351	0.00777414	0.432251	-0.043347	0.128021	0.106486	0.40111	0.0599626	0.466248	-0.016255	0.523322	-0.0148307	0.557907	0.0435772	0.261146	0.0429981	0.518081	-0.0169761	0.0164628	-0.0845728	0.16341	-0.0353941	0.554274	0.0160808	0.730937	-0.00942347	0.389848	0.0246392	0.789918	0.0254127	0.189675	0.0712444	0.913258	-0.00225133	0.854579	0.0119593	0.568327	-0.013426	0.371382	-0.0187447	0.0592112	-0.0999175	0.00418255	0.125156	0.840677	0.0100092	0.408043	0.0400396	0.569265	-0.0144473	0.526193	-0.0129605	0.687732	0.0172826	0.345831	-0.0378424	0.121339	0.0632332	0.753748	-0.0113059	0.414558	0.0152864	0.398037	-0.0617266	0.371588	-0.0622661	0.899767	0.00202283	0/1	33	26	29	21	0.92	0.426	1.981	NA
rs2069229_ENSG00000131043	ENSG00000131043	0.278619	-0.0736956	0.09	0.122	1	0.484	-0.0510819	0.032	0.257596	1	2.37063e-08	4.26714e-07	0.0809268	1	0.0711477	1	0.188023	1	rs2069229	98	chr20_36085948	ENSG00000131043	AAR2	0.301581	0.0218945	0.602392	0.00934406	0.0104932	0.129291	0.880295	0.00358098	0.563259	0.0232362	0.813913	0.00423632	0.626287	0.0448018	0.705253	0.0271017	0.939637	-0.00509219	0.328498	0.0579255	0.343191	0.0550113	0.00535763	0.166207	0.91996	-0.00681162	0.338476	0.0673137	0.715192	0.0315953	0.0713996	0.125867	0.0283146	0.153315	0.0532241	0.103363	0.190947	0.119291	0.934302	-0.00188598	0.0110662	0.0622329	0.0652282	-0.130128	0.976123	-0.00070341	0.266694	-0.026651	0.913891	-0.0023343	0.0107439	-0.0747616	0.768127	0.00565165	0.073852	0.0484266	0.621306	-0.0185596	0.030561	0.205352	0.121005	-0.0683002	0.611354	0.00920535	0.907089	0.00954709	0.659256	0.00877039	0.0438999	0.0412172	0.479201	-0.0289402	0.563894	-0.0244117	0.0242882	0.112903	0.898763	0.00433994	0.990389	0.000220663	0.939912	0.00132341	0.243934	-0.0465605	0.971712	-0.00131726	0.18574	0.0402632	0.000375085	0.132293	0.0256902	0.0418517	0.449451	0.0437338	0.247796	0.0584329	0.169623	-0.0222443	0/1	33	26	29	21	0.92	0.426	1.981	NA
rs2069229_ENSG00000131051	ENSG00000131051	0.211908	-0.0690167	0.882	0.898	1	0.461	-0.0478388	0.078	0.170393	1	0.344166	1	0.335869	1	0.291542	1	0.225112	1	rs2069229	98	chr20_36085948	ENSG00000131051	RBM39	0.735582	0.00865673	0.389646	0.0270277	0.972107	-0.00123666	0.422574	0.0321507	0.0281268	-0.135855	0.487147	-0.0172142	0.553438	0.0405249	0.100844	0.0883268	0.871303	-0.00963766	0.0793071	-0.106224	0.4724	-0.0321201	0.49614	0.0283843	0.227461	0.0646885	0.0667662	-0.0945152	0.53973	-0.0384748	0.654799	-0.0292059	0.669952	-0.0303371	0.155286	0.100642	0.619144	-0.0344456	0.661785	0.0129852	0.716533	-0.00992142	0.2495	0.079575	0.823063	-0.0106912	0.770477	-0.0102091	0.505463	0.0255396	0.920632	-0.00343072	0.782904	0.0086907	0.523458	-0.0256366	0.317567	0.036877	0.705584	0.0338664	0.68841	0.0170821	0.760897	0.00863182	0.853862	-0.0132149	0.775455	-0.00802119	0.90894	-0.00315664	0.902671	0.00708883	0.611774	0.0179379	0.351355	-0.055764	0.0813868	-0.0896705	0.27046	-0.0252999	0.0133388	-0.0534571	0.173781	0.0663166	0.438478	-0.0308431	0.847357	0.00764591	0.738895	-0.00726822	0.128614	-0.0343121	0.806508	-0.0190905	0.704407	-0.0373083	0.3357	-0.0185615	0/1	33	26	29	21	0.92	0.426	1.981	NA
rs2069229_ENSG00000149646	ENSG00000149646	7.33775e-13	0.0107581	0.006	0	1.32079e-11	0.503	0.00745698	0.006	0.426468	1	0.740505	1	0.987928	1	0.981479	1	0.262753	1	rs2069229	98	chr20_36085948	ENSG00000149646	CNBD2	0.0286107	0.139227	0.927562	0.00591814	0.705236	-0.0383518	0.395008	-0.0700963	0.243564	0.134686	0.00729551	0.176899	0.788159	0.0381446	0.0279962	0.24641	0.0813532	0.178333	0.626665	-0.056447	0.505624	-0.0696228	0.417517	0.0796272	0.533746	0.0685644	0.456694	-0.0969291	0.595187	0.0596737	0.774322	0.0298506	NA	NA	0.896521	-0.0173132	0.302744	0.165899	0.0175894	0.172209	NA	NA	0.942973	-0.00918581	0.515315	0.0557898	0.394935	0.0698288	0.409375	-0.0710528	NA	NA	0.150467	0.11046	NA	NA	NA	NA	0.656501	-0.0729846	NA	NA	0.794527	-0.015636	0.480576	-0.097571	NA	NA	0.0133546	0.15004	0.106979	-0.193518	0.789098	0.0204229	0.407639	0.0846112	0.0300801	0.222155	0.106483	0.0999238	0.592948	0.0322002	0.88333	0.0166392	0.759603	0.0281165	0.814632	0.0190399	0.31262	-0.0187816	0.964941	0.00257446	0.211465	-0.161238	0.0358863	-0.27538	NA	NA	0/1	33	26	29	21	0.92	0.426	1.981	NA
rs2069229_ENSG00000171222	ENSG00000171222	0.190867	-0.0438362	0.029	0.061	1	0.484	-0.030385	0.032	0.0550487	0.990876	0	0	0.0868074	1	0.0766934	1	0.106357	1	rs2069229	98	chr20_36085948	ENSG00000171222	SCAND1	0.571043	-0.0118286	0.0143957	-0.0590368	0.478544	-0.039322	0.0103114	0.090343	0.0248093	0.119068	0.00226691	0.0542703	0.242812	-0.0564069	0.226118	-0.0659812	0.861802	-0.00764765	0.084795	-0.0684299	0.962927	-0.00211982	0.311326	-0.0469537	0.832795	-0.010874	0.789479	0.0110868	0.375434	-0.0539474	0.773886	-0.0112603	0.551309	-0.0303943	0.551066	-0.0539748	0.932133	-0.00713901	0.642537	-0.00974293	8.79475e-06	-0.131867	0.0196392	-0.184172	0.807738	0.00953088	0.554768	0.017443	0.516717	-0.0246746	0.0569682	-0.0530206	0.539498	0.0165338	0.0686028	-0.0635141	0.131711	-0.0495965	0.921157	-0.0115763	0.703979	0.0233329	0.0300024	-0.0543197	0.647243	-0.0345179	0.303982	-0.0224952	0.138992	-0.0326771	0.746983	0.0197825	0.017964	-0.0960176	0.186207	-0.0763194	0.821436	0.00916121	0.0571368	-0.0374015	0.371804	-0.0176718	0.0130332	-0.124848	0.040338	-0.0849196	0.0956594	-0.075903	0.623356	0.0163441	0.10134	-0.0383978	0.00949505	-0.209615	0.990074	-0.000991478	0.021914	-0.0350568	0/1	33	26	29	21	0.92	0.426	1.981	NA
rs2069229_ENSG00000214078	ENSG00000214078	0.120305	-0.0852489	0.172	0.245	1	0.464	-0.05909	0.072	0.0615194	1	0.130663	1	0.116995	1	0.105801	1	0.0963234	1	rs2069229	98	chr20_36085948	ENSG00000214078	CPNE1	3.5532e-22	-0.484651	1.47763e-11	-0.388248	1.35168e-07	-0.413193	3.41052e-14	-0.402603	0.000794094	-0.275385	1.40152e-14	-0.361106	0.00337519	-0.241639	0.000416569	-0.277497	2.18924e-06	-0.343702	2.37521e-06	-0.227722	0.000122578	-0.212375	0.00164235	-0.233096	5.08169e-05	-0.316788	0.0585604	-0.132841	2.28469e-06	-0.365285	0.000252975	-0.208987	7.20557e-06	-0.346592	0.00335571	-0.354816	0.0794502	-0.195864	2.54369e-14	-0.470361	1.10955e-10	-0.301686	7.05192e-05	-0.529887	2.02373e-06	-0.304067	1.98466e-09	-0.358727	5.96089e-09	-0.386111	3.66807e-23	-0.522881	3.56862e-10	-0.331218	4.07622e-12	-0.363733	2.55036e-12	-0.321077	0.0483777	-0.337458	1.81533e-05	-0.374936	9.87948e-17	-0.369172	0.000243211	-0.414801	1.47568e-11	-0.262409	2.05512e-13	-0.402923	0.265712	-0.109281	1.44775e-10	-0.476966	1.22394e-06	-0.35919	2.96705e-07	-0.406712	8.61861e-14	-0.3509	5.71553e-17	-0.390942	1.17292e-07	-0.377461	1.09165e-06	-0.36016	1.31551e-10	-0.3937	2.79615e-16	-0.548151	1.16346e-15	-0.390639	0.036901	-0.250267	0.0141781	-0.277496	1.12297e-25	-0.368329	0/1	33	26	29	21	0.92	0.426	1.981	NA
rs2069229_ENSG00000232406	ENSG00000232406	0.00269506	0.0015418	0.001	0	0.048511	0.501	0.00106869	0.002	0.746321	1	NA	NA	0.995542	1	0.993159	1	0.647967	1	rs2069229	98	chr20_36085948	ENSG00000232406	NA	0.0784464	-0.0770031	0.410093	0.0466375	0.513961	0.0333508	0.494808	0.0342102	0.806775	0.0182291	0.860502	-0.00894008	0.565201	0.0499705	0.459091	-0.0495547	0.113845	-0.105679	0.227934	-0.0881277	0.571493	-0.038126	0.00804577	-0.14457	0.0102797	-0.149951	0.100046	-0.134453	0.98456	0.00135988	0.525588	-0.0291129	0.0287089	-0.130924	0.253339	0.125468	0.784675	-0.0225553	0.866013	0.00957397	NA	NA	NA	NA	0.280035	-0.0670499	0.908088	0.00814834	0.728957	-0.0188736	2.72546e-06	-0.222263	0.477037	-0.0340477	0.00349143	-0.193114	NA	NA	0.129841	0.270813	NA	NA	0.43712	-0.0506044	0.489101	0.0827758	NA	NA	0.644881	0.0275215	0.547252	-0.0556365	0.0394912	0.173514	0.820472	-0.0201044	0.0655292	0.121399	0.54803	-0.0373699	0.947268	-0.00376831	0.756987	-0.03423	0.621026	-0.0430349	0.988228	-0.00118249	0.440224	-0.0593217	0.0194724	0.138638	0.0135642	-0.271058	0.0259018	-0.241202	NA	NA	0/1	33	26	29	21	0.92	0.426	1.981	NA
rs2069229_ENSG00000232907	ENSG00000232907	0.787668	0.00893895	0.045	0.041	1	0.502	0.00619601	0.004	0.842339	1	0	0	0.775085	1	0.769702	1	0.798798	1	rs2069229	98	chr20_36085948	ENSG00000232907	DLGAP4-AS1	0.0649596	-0.102744	0.453268	-0.0450235	0.0529828	-0.183729	0.622468	0.0287765	0.835657	-0.0190988	0.254754	-0.0601148	0.279468	0.146562	0.606606	0.0605496	0.997995	0.000267437	0.632491	-0.0557871	0.0379506	-0.230482	0.593777	0.0512107	0.797158	-0.0316426	0.262127	-0.133807	0.227838	0.131974	0.270786	0.116058	0.257936	-0.138294	0.246423	-0.15855	0.736391	0.0501904	0.416253	0.0591055	0.421047	-0.0574175	0.967579	-0.00436426	0.788739	-0.0184159	0.475308	0.0425582	0.366883	-0.0615196	0.453225	-0.0438688	0.678657	-0.0248681	0.725011	0.0252009	0.0998078	-0.131323	0.504984	0.0771144	0.329874	-0.0698371	0.480747	0.0385163	0.273797	0.117419	0.896526	0.00743993	0.170323	0.0795666	0.509096	0.0737861	0.18646	0.115786	0.743703	-0.0235576	0.304929	-0.0788008	0.367548	0.0554996	0.721968	-0.0201496	0.31006	0.0577622	0.692453	-0.0254278	0.725696	0.029775	0.881818	-0.00451351	0.907619	0.00459876	0.501481	0.0842361	0.96127	-0.00559515	0.896632	-0.00638669	0/1	33	26	29	21	0.92	0.426	1.981	NA
rs2069229_ENSG00000234139	ENSG00000234139	0.507071	-0.00968465	0.003	0.01	1	0.497	-0.00671289	0.006	0.245477	1	1	1	0.325746	1	0.285748	1	0.364208	1	rs2069229	98	chr20_36085948	ENSG00000234139	NA	NA	NA	NA	NA	NA	NA	NA	NA	NA	NA	NA	NA	NA	NA	NA	NA	NA	NA	NA	NA	NA	NA	NA	NA	NA	NA	NA	NA	NA	NA	NA	NA	NA	NA	NA	NA	NA	NA	NA	NA	NA	NA	NA	NA	NA	NA	NA	NA	NA	NA	NA	NA	NA	NA	NA	NA	NA	NA	NA	NA	NA	NA	NA	NA	NA	NA	NA	NA	NA	NA	NA	NA	NA	NA	NA	NA	NA	NA	NA	NA	NA	NA	NA	NA	NA	NA	NA	NA	0.767747	0.0181982	NA	NA	NA	NA	NA	NA	NA	NA	0/1	33	26	29	21	0.92	0.426	1.981	NA
rs2069229_ENSG00000244005	ENSG00000244005	0.224396	0.0425979	0.089	0.061	1	0.514	0.0295266	0.028	0.334297	1	0	0	0.307871	1	0.307351	1	0.28752	1	rs2069229	98	chr20_36085948	ENSG00000244005	NFS1	0.0450678	0.0789456	0.527082	0.0186899	0.453195	0.0379999	0.0234662	0.102113	0.126617	-0.105077	0.0584389	0.0596264	0.416034	0.0595517	0.358866	-0.0726994	0.127251	0.093126	0.917117	0.00525242	0.63083	-0.0264798	0.710983	0.0225371	0.575217	-0.0395685	0.524154	0.0354351	0.256741	0.0737659	0.319209	0.0564954	0.435704	0.0535357	0.0823476	0.178513	0.153463	0.119403	0.54635	0.0265434	0.353839	0.0280741	0.696361	0.032295	0.129746	0.0706467	0.511019	0.0234909	0.0156627	0.105332	0.423205	0.028069	0.00313541	0.110846	0.0061904	0.0768626	0.0166377	0.0684721	0.739642	0.0265855	0.700397	0.022418	0.00242846	0.075187	0.454692	0.062266	0.0224106	0.0604825	0.447125	0.0253777	0.98424	0.00159249	0.586054	0.0294087	0.661931	0.0232812	0.103938	0.102897	0.675354	-0.0123408	0.393657	-0.0252849	0.708408	-0.0207106	0.630164	-0.0223752	0.525598	-0.0231237	0.00629367	0.117695	0.631003	0.0155219	0.73235	0.0348675	0.004879	0.213399	0.455911	0.0219293	0/1	33	26	29	21	0.92	0.426	1.981	NA
rs2069229_ENSG00000244462	ENSG00000244462	0.28109	-0.0437706	0.075	0.112	1	0.482	-0.0303394	0.036	0.172542	1	0	0	0.255763	1	0.248043	1	0.238769	1	rs2069229	98	chr20_36085948	ENSG00000244462	RBM12	0.979329	-0.000824614	0.480851	0.0195195	0.575146	-0.0311979	0.250902	0.0420612	0.281859	0.0596113	0.74052	0.00856844	0.811584	-0.0236131	0.263441	-0.110486	0.305366	-0.0609997	0.265457	-0.0415751	0.42327	-0.0315605	0.650101	-0.0272776	0.67572	-0.0256958	0.568414	-0.0427435	0.34914	0.0826616	0.63896	0.0306289	0.159578	0.102404	0.532784	-0.0621572	0.755815	0.0293601	0.358049	0.0370878	0.31268	0.0274178	0.12824	-0.103514	0.42675	-0.0259268	0.163231	-0.052042	0.796036	-0.00883923	0.319275	-0.0270829	0.80907	-0.00689841	0.666647	-0.0162389	0.037295	0.0794397	0.149314	-0.205692	0.915855	-0.00683457	0.0462322	0.0576198	0.703231	-0.0352884	0.174619	-0.0334552	0.492483	0.0239614	0.264455	-0.0447788	0.54785	-0.0263495	0.0612454	-0.0806688	0.258343	0.0525105	0.466937	0.0246372	0.808008	0.00725262	0.340426	-0.0500734	0.817183	-0.011353	0.36961	-0.0370037	0.385032	-0.019863	0.296765	-0.0271816	0.999359	7.29166e-05	0.761493	-0.0231304	0.101293	-0.0352721	0/1	33	26	29	21	0.92	0.426	1.981	NA
rs2069229_ENSG00000260032	ENSG00000260032	0.0339202	-0.15848	0.281	0.388	0.610564	0.445	-0.10985	0.11	0.0169792	0.305625	0.0871538	1	0.0190069	0.342124	0.0098499	0.177298	0.0200175	0.360315	rs2069229	98	chr20_36085948	ENSG00000260032	NORAD	0.459257	-0.0188106	0.958482	-0.00166812	0.275578	-0.0663046	0.344847	0.0280343	0.788845	0.0125744	0.000373088	0.0666538	0.86359	-0.0109004	0.245988	0.065287	0.106665	0.0570917	0.0503851	0.105614	0.242124	0.0518581	0.59946	0.0215525	0.0216027	0.0935634	0.698779	0.0179283	0.504236	-0.0374156	0.339014	0.0424319	0.346483	0.0471894	0.0438784	0.110046	0.783667	-0.0238702	0.979925	-0.000996139	0.802146	-0.00653625	0.646521	0.0315275	0.755064	0.0115901	0.928374	-0.00327154	0.581256	-0.0167553	3.65309e-11	-0.182353	0.0247221	-0.062738	0.000257618	-0.116696	9.165e-06	-0.110482	0.919641	0.0175055	0.220898	-0.0695124	0.148923	0.0357465	0.0833338	-0.125701	1.02852e-06	-0.113917	0.250999	-0.0259423	0.260116	-0.0850687	0.0250271	-0.0825451	0.714772	-0.0189221	0.042307	-0.105376	0.194528	-0.035699	0.377377	0.0233607	0.742286	-0.0180941	0.905814	-0.00495537	0.922995	-0.00470681	1.78118e-06	-0.189955	0.220313	-0.031643	0.639288	-0.0476092	0.981276	-0.00260149	0.465371	-0.0111191	0/1	33	26	29	21	0.92	0.426	1.981	NA
rs2070910_ENSG00000063046	ENSG00000063046	0.242917	-0.0144807	0.568	0.595	1	0.491	-0.0100373	0.018	0.239542	1	0.107508	1	0.502843	1	0.471274	1	0.248755	1	rs2070910	1566	chr12_52905050	ENSG00000063046	EIF4B	0.295977	0.0212644	0.734905	-0.00906608	0.384041	0.0302521	0.993237	0.000223113	0.158144	-0.0699697	0.798342	0.00534672	0.395209	-0.0685662	0.291714	-0.0636975	0.369654	0.0465303	0.298495	0.0431401	0.320673	-0.0377945	0.889531	0.00669763	0.810557	0.0101313	0.288695	-0.0511887	0.921182	-0.00493788	0.132775	-0.0538163	0.789685	0.0154696	0.896342	0.00958281	0.269012	-0.0680891	0.564641	-0.0156949	0.639772	-0.00631407	0.0339734	-0.137212	0.417783	0.0258131	0.669082	-0.0109861	0.708595	-0.0100607	0.596787	-0.0136582	0.118746	-0.0329883	0.716644	-0.00881423	0.350087	0.0214138	0.660359	0.0402691	0.0148447	0.107753	0.192941	0.029812	0.842274	-0.0163719	0.737623	0.00799744	0.657983	0.0105656	0.332987	-0.0389736	0.42078	-0.0247638	0.156681	-0.0442278	0.278789	0.0432037	0.56647	0.0140037	0.0152465	0.0518388	0.81312	-0.0118166	0.363053	-0.0446573	0.645143	-0.0146298	0.16053	-0.0425353	0.632915	0.00853857	0.116533	-0.104913	0.455266	-0.0555125	0.100892	0.0305502	0/0	472	0	474	0	NA	NA	NA	GRCh38.AFR_rs113925811:0.9479#0.0634|GRCh38.AFR_rs17120257:1.0#0.0301|GRCh38.AFR_rs4919743:0.9474#0.0626|GRCh38.AFR_rs73110464:0.9464#0.0612|GRCh38.AFR_rs902774:1.0#0.0256|GRCh38.AMR_rs113925811:1.0#0.0222|GRCh38.AMR_rs11574532:0.8477#0.0187|GRCh38.AMR_rs17120257:1.0#0.0214|GRCh38.AMR_rs4919743:1.0#0.0222|GRCh38.AMR_rs73110464:1.0#0.0222|GRCh38.AMR_rs902774:0.9463#0.0346|GRCh38.EUR_rs113925811:1.0#0.1044|GRCh38.EUR_rs11574532:0.5578#0.0207|GRCh38.EUR_rs17120257:1.0#0.1044|GRCh38.EUR_rs4919743:1.0#0.1044|GRCh38.EUR_rs73110464:1.0#0.1044|GRCh38.EUR_rs902774:1.0#0.1219|GRCh38.SAS_rs902774:1.0#0.0306
rs2070910_ENSG00000094914	ENSG00000094914	0.325455	-0.00750986	0.04	0.047	1	0.497	-0.00520544	0.006	0.259663	1	0.000675967	0.0162232	0.365042	1	0.351091	1	0.316286	1	rs2070910	1566	chr12_52905050	ENSG00000094914	AAAS	0.0423144	-0.0526492	0.173278	0.0340516	0.301323	0.0484453	0.239472	0.0287499	0.712385	-0.0175116	0.923113	-0.00217966	0.431195	-0.0596552	0.740777	0.021076	0.589306	0.025397	0.590491	0.023308	0.430858	0.0360293	0.341204	0.0430385	0.369712	-0.0416356	0.687066	0.0177754	0.265475	0.0636787	0.693219	-0.0175227	0.320226	-0.0568118	0.165315	-0.100668	0.79863	-0.0194461	0.904951	0.00376029	0.508216	-0.0174876	0.57695	-0.0338864	0.550308	0.0200281	0.316637	0.0362424	0.103981	0.0575668	0.0629908	-0.0541511	0.865424	-0.00422874	0.752493	-0.0101579	0.949632	-0.0020013	0.408158	-0.0881104	0.0239271	0.123918	0.301655	-0.0248025	0.0933146	-0.108979	0.316836	-0.0216459	0.900586	0.00331264	0.749492	0.0182222	0.218924	0.0529891	0.72178	-0.0121784	0.743067	0.0155163	0.579662	0.0148937	0.876074	-0.00416056	0.269176	-0.0502999	0.592189	-0.0265638	0.726872	-0.0126731	0.449382	0.0230317	0.3068	-0.0264944	0.066044	-0.106999	0.772229	0.023565	0.1385	-0.0268608	0/0	472	0	474	0	NA	NA	NA	GRCh38.AFR_rs113925811:0.9479#0.0634|GRCh38.AFR_rs17120257:1.0#0.0301|GRCh38.AFR_rs4919743:0.9474#0.0626|GRCh38.AFR_rs73110464:0.9464#0.0612|GRCh38.AFR_rs902774:1.0#0.0256|GRCh38.AMR_rs113925811:1.0#0.0222|GRCh38.AMR_rs11574532:0.8477#0.0187|GRCh38.AMR_rs17120257:1.0#0.0214|GRCh38.AMR_rs4919743:1.0#0.0222|GRCh38.AMR_rs73110464:1.0#0.0222|GRCh38.AMR_rs902774:0.9463#0.0346|GRCh38.EUR_rs113925811:1.0#0.1044|GRCh38.EUR_rs11574532:0.5578#0.0207|GRCh38.EUR_rs17120257:1.0#0.1044|GRCh38.EUR_rs4919743:1.0#0.1044|GRCh38.EUR_rs73110464:1.0#0.1044|GRCh38.EUR_rs902774:1.0#0.1219|GRCh38.SAS_rs902774:1.0#0.0306
rs2070910_ENSG00000111057	ENSG00000111057	0.0243549	0.054964	1	1	0.584516	0.512	0.0380982	0.024	0.133066	1	0.0721366	1	0.00343405	0.0824172	1.32655e-24	3.18372e-23	0.0270218	0.648523	rs2070910	1566	chr12_52905050	ENSG00000111057	KRT18	0.632649	-0.0170295	0.972485	0.000843125	0.189482	-0.105859	0.00925411	-0.127003	0.0574335	-0.135508	0.0295548	-0.0797171	0.892073	0.0162352	0.105956	-0.183326	0.0646543	-0.153977	0.313242	-0.0795006	0.000285242	-0.31542	0.0735287	-0.125482	0.0739838	-0.166995	0.133479	-0.120413	0.410681	-0.0463001	0.277388	-0.0788466	0.368087	-0.075137	0.53135	-0.0619309	0.319876	0.0820687	0.199046	-0.0299277	0.0690426	0.0584855	0.746985	0.0384124	0.0440188	-0.0805465	0.874452	0.00293887	0.578869	-0.0315319	0.863048	-0.00518101	0.75742	-0.0124913	0.0808783	-0.0791498	0.00467416	-0.149558	0.73909	-0.0295586	0.112781	0.0621724	0.519428	-0.0151862	0.75867	0.0179468	0.0184374	-0.100045	0.00112773	-0.143505	0.353541	-0.0668953	0.000661756	-0.134128	0.110152	-0.0504629	0.398922	-0.0297946	0.706931	-0.00765248	0.346361	-0.0173013	0.619699	-0.0179082	0.61296	0.0289203	0.552328	0.0161939	0.592826	-0.0174478	0.000218421	-0.0850781	0.258226	-0.126421	0.945832	0.00484808	0.485547	-0.021219	0/0	472	0	474	0	NA	NA	NA	GRCh38.AFR_rs113925811:0.9479#0.0634|GRCh38.AFR_rs17120257:1.0#0.0301|GRCh38.AFR_rs4919743:0.9474#0.0626|GRCh38.AFR_rs73110464:0.9464#0.0612|GRCh38.AFR_rs902774:1.0#0.0256|GRCh38.AMR_rs113925811:1.0#0.0222|GRCh38.AMR_rs11574532:0.8477#0.0187|GRCh38.AMR_rs17120257:1.0#0.0214|GRCh38.AMR_rs4919743:1.0#0.0222|GRCh38.AMR_rs73110464:1.0#0.0222|GRCh38.AMR_rs902774:0.9463#0.0346|GRCh38.EUR_rs113925811:1.0#0.1044|GRCh38.EUR_rs11574532:0.5578#0.0207|GRCh38.EUR_rs17120257:1.0#0.1044|GRCh38.EUR_rs4919743:1.0#0.1044|GRCh38.EUR_rs73110464:1.0#0.1044|GRCh38.EUR_rs902774:1.0#0.1219|GRCh38.SAS_rs902774:1.0#0.0306
rs2070910_ENSG00000111077	ENSG00000111077	0.647017	0.0015723	0.007	0.006	1	0.5	0.00108984	0	0.685844	1	0	0	0.649757	1	0.646039	1	0.658879	1	rs2070910	1566	chr12_52905050	ENSG00000111077	TNS2	0.451492	0.0124027	0.157421	0.0313219	0.215509	-0.062669	0.0919754	0.0521632	0.0477948	0.0830894	0.0731228	0.0417767	0.152313	0.0786477	0.705181	-0.0170736	0.00624802	0.0964457	0.263311	0.0867642	0.00187868	0.229105	0.0284099	0.069939	0.0432471	0.0851115	0.02923	0.104322	0.189531	0.0506157	0.00324845	0.107855	0.0881377	0.0693569	0.949577	0.00553948	0.104717	0.113297	0.0150036	0.0415752	0.39183	-0.0120213	0.108036	0.161185	0.0158906	0.0903221	0.271359	0.0190432	0.634612	0.0144042	0.0421166	0.0306677	0.00532642	0.0774426	0.0170907	0.0581078	0.0739865	0.03566	0.682687	-0.0384123	0.382531	-0.0473672	0.867271	-0.00329744	0.589373	-0.033414	0.00718969	0.0535773	0.0262157	0.0434798	0.348488	0.0612501	0.730697	-0.0133406	0.103707	0.0621142	0.708045	-0.0129862	0.037133	0.0297757	0.108444	0.0197087	0.291114	-0.0419079	0.822094	-0.00740836	0.26289	0.0310468	0.000105258	0.065018	0.0485901	0.0480339	0.146622	0.0892942	0.286293	0.0453575	0.439319	-0.01792	0/0	472	0	474	0	NA	NA	NA	GRCh38.AFR_rs113925811:0.9479#0.0634|GRCh38.AFR_rs17120257:1.0#0.0301|GRCh38.AFR_rs4919743:0.9474#0.0626|GRCh38.AFR_rs73110464:0.9464#0.0612|GRCh38.AFR_rs902774:1.0#0.0256|GRCh38.AMR_rs113925811:1.0#0.0222|GRCh38.AMR_rs11574532:0.8477#0.0187|GRCh38.AMR_rs17120257:1.0#0.0214|GRCh38.AMR_rs4919743:1.0#0.0222|GRCh38.AMR_rs73110464:1.0#0.0222|GRCh38.AMR_rs902774:0.9463#0.0346|GRCh38.EUR_rs113925811:1.0#0.1044|GRCh38.EUR_rs11574532:0.5578#0.0207|GRCh38.EUR_rs17120257:1.0#0.1044|GRCh38.EUR_rs4919743:1.0#0.1044|GRCh38.EUR_rs73110464:1.0#0.1044|GRCh38.EUR_rs902774:1.0#0.1219|GRCh38.SAS_rs902774:1.0#0.0306
rs2070910_ENSG00000123349	ENSG00000123349	0.00387095	-0.0448924	0.198	0.233	0.0929028	0.483	-0.0311171	0.034	0.00206391	0.0495337	0.0226424	0.543418	0.00444281	0.106627	0.00404522	0.0970852	0.00310958	0.0746298	rs2070910	1566	chr12_52905050	ENSG00000123349	PFDN5	0.879992	-0.00255247	0.330624	-0.0186539	0.202555	0.0481901	0.379596	0.0179656	0.149951	-0.0601233	0.317874	0.0178881	0.147155	-0.0776835	0.668654	-0.0191018	0.943781	-0.00218618	0.535088	-0.0201896	0.375178	0.0381341	0.40675	-0.0253427	0.0868952	-0.0501	0.41749	-0.0306866	0.0936931	-0.0600951	0.553544	-0.0148193	0.485831	0.0238304	0.993642	-0.000345261	0.141748	-0.0611535	0.450526	-0.0174207	0.203797	-0.0230404	0.582397	-0.0326651	0.621361	-0.012447	0.942176	-0.00148256	0.81287	-0.00756539	0.964058	0.000936153	0.373774	0.0193012	0.689615	-0.00922736	0.686051	-0.00956664	0.477441	0.051338	0.967701	0.00210031	0.0975724	-0.0296065	0.304722	0.074002	0.0722486	-0.0292154	0.920853	-0.00192136	0.300334	0.0420603	0.952379	0.00174228	0.222583	0.0395186	0.0364491	0.0848438	0.9793	0.000505671	0.365415	0.0163824	0.620035	-0.0165495	0.0264479	-0.0761225	0.68822	-0.00962963	0.965569	-0.00102515	0.704547	0.00690415	0.558052	0.0407391	0.877344	-0.00943268	0.830711	-0.00288946	0/0	472	0	474	0	NA	NA	NA	GRCh38.AFR_rs113925811:0.9479#0.0634|GRCh38.AFR_rs17120257:1.0#0.0301|GRCh38.AFR_rs4919743:0.9474#0.0626|GRCh38.AFR_rs73110464:0.9464#0.0612|GRCh38.AFR_rs902774:1.0#0.0256|GRCh38.AMR_rs113925811:1.0#0.0222|GRCh38.AMR_rs11574532:0.8477#0.0187|GRCh38.AMR_rs17120257:1.0#0.0214|GRCh38.AMR_rs4919743:1.0#0.0222|GRCh38.AMR_rs73110464:1.0#0.0222|GRCh38.AMR_rs902774:0.9463#0.0346|GRCh38.EUR_rs113925811:1.0#0.1044|GRCh38.EUR_rs11574532:0.5578#0.0207|GRCh38.EUR_rs17120257:1.0#0.1044|GRCh38.EUR_rs4919743:1.0#0.1044|GRCh38.EUR_rs73110464:1.0#0.1044|GRCh38.EUR_rs902774:1.0#0.1219|GRCh38.SAS_rs902774:1.0#0.0306
rs2070910_ENSG00000135476	ENSG00000135476	4.44393e-05	-0.0639145	0.135	0.179	0.00106654	0.478	-0.0443022	0.044	6.09605e-06	0.000146305	0.00019371	0.00464903	3.62848e-05	0.000870835	5.21645e-06	0.000125195	1.82649e-05	0.000438357	rs2070910	1566	chr12_52905050	ENSG00000135476	ESPL1	0.390302	0.027885	0.565938	-0.0209786	0.102601	0.0867862	0.785058	-0.0128662	0.805894	-0.0183008	0.430738	-0.0344651	NA	NA	0.529211	0.0797061	0.0138147	-0.28154	NA	NA	NA	NA	NA	NA	NA	NA	0.294082	-0.089485	0.726534	-0.0384659	0.899902	-0.0107174	0.478466	-0.0806785	0.874806	0.0191239	0.541041	-0.0748538	0.980567	-0.00102814	0.610329	-0.00714525	0.672775	-0.018932	0.519015	-0.0347112	0.36593	0.0244479	0.381828	-0.0568623	0.0201014	0.0703115	0.7593	-0.0150051	0.836892	0.0116507	0.700342	0.0195123	0.983701	0.00191777	0.527417	-0.052169	0.522125	-0.0165746	0.219054	0.0976585	NA	NA	0.553762	0.0265956	0.452631	-0.0778667	0.355093	0.0526258	0.0430946	-0.138596	0.903379	-0.0080367	0.903817	0.00355974	0.0648486	0.0467431	0.719	-0.0184693	0.941491	-0.00228174	0.242962	-0.042374	0.972812	-0.000890009	0.733322	-0.0147345	0.162166	-0.137012	0.0861372	0.0976958	0.652442	0.00898751	0/0	472	0	474	0	NA	NA	NA	GRCh38.AFR_rs113925811:0.9479#0.0634|GRCh38.AFR_rs17120257:1.0#0.0301|GRCh38.AFR_rs4919743:0.9474#0.0626|GRCh38.AFR_rs73110464:0.9464#0.0612|GRCh38.AFR_rs902774:1.0#0.0256|GRCh38.AMR_rs113925811:1.0#0.0222|GRCh38.AMR_rs11574532:0.8477#0.0187|GRCh38.AMR_rs17120257:1.0#0.0214|GRCh38.AMR_rs4919743:1.0#0.0222|GRCh38.AMR_rs73110464:1.0#0.0222|GRCh38.AMR_rs902774:0.9463#0.0346|GRCh38.EUR_rs113925811:1.0#0.1044|GRCh38.EUR_rs11574532:0.5578#0.0207|GRCh38.EUR_rs17120257:1.0#0.1044|GRCh38.EUR_rs4919743:1.0#0.1044|GRCh38.EUR_rs73110464:1.0#0.1044|GRCh38.EUR_rs902774:1.0#0.1219|GRCh38.SAS_rs902774:1.0#0.0306
rs2070910_ENSG00000139626	ENSG00000139626	0.202082	0.00241984	0.004	0.002	1	0.501	0.00167731	0.002	0.293648	1	NA	NA	0.302365	1	0.302354	1	0.262211	1	rs2070910	1566	chr12_52905050	ENSG00000139626	ITGB7	0.482518	-0.0204708	0.507514	-0.0254485	0.0129517	0.177854	0.357606	-0.0472523	0.337742	-0.0480055	0.733813	-0.0138639	0.865179	0.0199984	0.0320109	0.235088	0.388803	0.0634697	0.31218	-0.102102	0.389808	0.0802847	0.0314075	0.175772	0.790565	0.025551	0.426165	0.0800618	0.0495991	0.204698	0.00426775	0.205317	0.183445	-0.10551	0.0737824	0.220354	0.95344	0.00678635	0.615249	-0.0212444	0.678401	-0.0214287	0.732459	-0.0150669	0.12732	-0.0806862	0.16119	0.0325665	0.424372	-0.0515391	0.981591	-0.000686055	0.995631	0.000275749	0.75311	-0.0149588	0.866324	-0.00998437	0.927051	0.00902828	0.270655	0.0650684	0.461059	0.0197714	0.78433	0.0200491	0.502037	-0.0300655	0.838225	-0.0061622	0.452632	-0.0626703	0.353098	-0.0615481	0.928992	-0.00408522	0.688527	-0.0221241	0.458599	-0.022406	0.797941	-0.006307	0.247738	-0.0383171	0.151526	0.0639936	0.564994	-0.0199571	0.0715396	-0.112967	0.385747	-0.0294677	0.170749	-0.15239	0.367304	0.0686914	0.0670814	0.0264499	0/0	472	0	474	0	NA	NA	NA	GRCh38.AFR_rs113925811:0.9479#0.0634|GRCh38.AFR_rs17120257:1.0#0.0301|GRCh38.AFR_rs4919743:0.9474#0.0626|GRCh38.AFR_rs73110464:0.9464#0.0612|GRCh38.AFR_rs902774:1.0#0.0256|GRCh38.AMR_rs113925811:1.0#0.0222|GRCh38.AMR_rs11574532:0.8477#0.0187|GRCh38.AMR_rs17120257:1.0#0.0214|GRCh38.AMR_rs4919743:1.0#0.0222|GRCh38.AMR_rs73110464:1.0#0.0222|GRCh38.AMR_rs902774:0.9463#0.0346|GRCh38.EUR_rs113925811:1.0#0.1044|GRCh38.EUR_rs11574532:0.5578#0.0207|GRCh38.EUR_rs17120257:1.0#0.1044|GRCh38.EUR_rs4919743:1.0#0.1044|GRCh38.EUR_rs73110464:1.0#0.1044|GRCh38.EUR_rs902774:1.0#0.1219|GRCh38.SAS_rs902774:1.0#0.0306
rs2070910_ENSG00000139631	ENSG00000139631	0.389092	-0.0106314	0.139	0.149	1	0.495	-0.00736912	0.01	0.324746	1	0.333249	1	0.445151	1	0.437476	1	0.386169	1	rs2070910	1566	chr12_52905050	ENSG00000139631	CSAD	0.554442	-0.0144233	0.0841345	0.049871	0.00873535	0.0934505	0.0729591	0.0471549	0.459899	0.0283039	0.0115919	0.0555997	0.15388	0.116293	0.782126	0.0196049	0.8047	-0.0130702	0.294242	0.059821	0.0123282	0.136033	0.65942	-0.0204265	0.152235	0.0684379	0.20185	0.0731317	0.43841	0.0470114	0.839615	-0.0102357	0.877255	0.00837658	0.350026	-0.0712187	0.780489	0.0161871	0.417058	0.0235191	0.243651	0.0199419	0.683324	-0.0326344	0.0620871	0.0529566	0.425263	0.0202513	0.417338	0.0251324	0.991546	0.000201405	0.359199	0.0179031	0.415929	-0.0183081	0.153538	0.0325413	0.0528371	0.159859	0.934373	-0.00359058	0.202594	0.0263685	0.491325	-0.0427266	0.022344	0.0459462	0.0502814	0.0398747	0.492682	0.0314422	0.0774436	0.0533538	0.267331	0.0403171	0.929141	-0.00351602	0.0117803	0.0527672	0.408454	0.0169372	0.59831	0.0228431	0.017812	0.0910745	0.870493	0.005197	0.536183	-0.0162839	0.426435	0.0152342	0.85131	0.00981052	0.703462	0.0224971	0.571658	-0.0108308	0/0	472	0	474	0	NA	NA	NA	GRCh38.AFR_rs113925811:0.9479#0.0634|GRCh38.AFR_rs17120257:1.0#0.0301|GRCh38.AFR_rs4919743:0.9474#0.0626|GRCh38.AFR_rs73110464:0.9464#0.0612|GRCh38.AFR_rs902774:1.0#0.0256|GRCh38.AMR_rs113925811:1.0#0.0222|GRCh38.AMR_rs11574532:0.8477#0.0187|GRCh38.AMR_rs17120257:1.0#0.0214|GRCh38.AMR_rs4919743:1.0#0.0222|GRCh38.AMR_rs73110464:1.0#0.0222|GRCh38.AMR_rs902774:0.9463#0.0346|GRCh38.EUR_rs113925811:1.0#0.1044|GRCh38.EUR_rs11574532:0.5578#0.0207|GRCh38.EUR_rs17120257:1.0#0.1044|GRCh38.EUR_rs4919743:1.0#0.1044|GRCh38.EUR_rs73110464:1.0#0.1044|GRCh38.EUR_rs902774:1.0#0.1219|GRCh38.SAS_rs902774:1.0#0.0306
rs2070910_ENSG00000139637	ENSG00000139637	0.768144	-0.00267657	0.022	0.022	1	0.5	-0.00185526	0	0.87679	1	0	0	0.649195	1	0.64814	1	0.761436	1	rs2070910	1566	chr12_52905050	ENSG00000139637	MYG1	0.833604	0.00537117	0.44012	-0.0246378	0.48001	-0.0313747	0.648537	0.0142331	0.441896	-0.0355889	0.777825	0.00752642	0.836805	-0.0102101	0.401563	-0.0388591	0.932216	0.00343618	0.620696	0.0167708	0.129589	-0.0747099	0.907859	0.0038024	0.892032	0.00523626	0.421089	0.02387	0.895523	-0.00524001	0.677403	-0.016321	0.747209	-0.014202	0.0770545	-0.106995	0.427001	-0.032991	0.0148104	-0.0766968	0.120149	0.0337383	0.698897	-0.0289256	0.0154009	0.0849772	0.613089	0.0135828	0.85195	-0.00745223	0.123917	-0.047509	0.497557	-0.0201415	0.717418	0.0147271	0.230127	0.0439639	0.790575	0.0219269	0.699973	-0.0180519	0.285007	-0.0254685	0.754804	-0.0229865	0.154766	0.0288189	0.204511	-0.0292625	0.32046	-0.0500082	0.217712	0.0370636	0.445693	-0.0307982	0.692325	-0.0205709	0.267074	-0.0264237	0.663532	-0.0100862	0.951445	-0.00309274	0.167238	-0.0527063	0.57747	-0.0201579	0.499742	-0.0126471	0.695525	-0.00943797	0.206936	0.10249	0.53389	0.0572188	0.124044	0.0304273	0/0	472	0	474	0	NA	NA	NA	GRCh38.AFR_rs113925811:0.9479#0.0634|GRCh38.AFR_rs17120257:1.0#0.0301|GRCh38.AFR_rs4919743:0.9474#0.0626|GRCh38.AFR_rs73110464:0.9464#0.0612|GRCh38.AFR_rs902774:1.0#0.0256|GRCh38.AMR_rs113925811:1.0#0.0222|GRCh38.AMR_rs11574532:0.8477#0.0187|GRCh38.AMR_rs17120257:1.0#0.0214|GRCh38.AMR_rs4919743:1.0#0.0222|GRCh38.AMR_rs73110464:1.0#0.0222|GRCh38.AMR_rs902774:0.9463#0.0346|GRCh38.EUR_rs113925811:1.0#0.1044|GRCh38.EUR_rs11574532:0.5578#0.0207|GRCh38.EUR_rs17120257:1.0#0.1044|GRCh38.EUR_rs4919743:1.0#0.1044|GRCh38.EUR_rs73110464:1.0#0.1044|GRCh38.EUR_rs902774:1.0#0.1219|GRCh38.SAS_rs902774:1.0#0.0306
rs2070910_ENSG00000139651	ENSG00000139651	0.120337	-0.00890576	0.017	0.023	1	0.497	-0.006173	0.006	0.0813028	1	0	0	0.0934992	1	0.0934808	1	0.0975476	1	rs2070910	1566	chr12_52905050	ENSG00000139651	ZNF740	0.0159958	-0.0525784	0.568389	-0.016236	0.239826	-0.0541739	0.861634	0.00520024	0.0864564	-0.0855279	0.30535	-0.0223056	0.180255	-0.131221	0.248548	-0.116758	0.067324	0.105254	0.0981705	0.102072	0.877309	0.00791003	0.0302279	0.116772	0.154938	0.0906155	0.914704	-0.00682611	0.168282	0.102108	0.489712	-0.0436074	0.949273	0.00425962	0.0972819	0.177135	0.0959719	-0.15727	0.0302625	-0.054032	0.293019	-0.0232337	0.974172	-0.00220695	0.774404	-0.00958676	0.147054	-0.05142	0.518889	0.0220231	0.0723335	-0.0510589	0.748435	-0.00855315	0.194157	-0.036053	0.00981558	-0.100024	0.0849574	-0.198894	0.976479	-0.00179776	0.711244	0.0106882	0.502258	0.063639	0.00576724	-0.0854771	0.297791	-0.0322538	0.963596	0.00318155	0.477029	-0.0402447	0.746376	-0.0141921	0.144143	-0.0929887	0.857008	-0.00381616	0.19571	0.0291613	0.144642	-0.0647807	0.329268	-0.0512355	0.2872	-0.0398718	0.153909	-0.0416558	0.342931	-0.0275129	0.296345	-0.0991378	0.0817154	-0.145491	0.254284	-0.0223063	0/0	472	0	474	0	NA	NA	NA	GRCh38.AFR_rs113925811:0.9479#0.0634|GRCh38.AFR_rs17120257:1.0#0.0301|GRCh38.AFR_rs4919743:0.9474#0.0626|GRCh38.AFR_rs73110464:0.9464#0.0612|GRCh38.AFR_rs902774:1.0#0.0256|GRCh38.AMR_rs113925811:1.0#0.0222|GRCh38.AMR_rs11574532:0.8477#0.0187|GRCh38.AMR_rs17120257:1.0#0.0214|GRCh38.AMR_rs4919743:1.0#0.0222|GRCh38.AMR_rs73110464:1.0#0.0222|GRCh38.AMR_rs902774:0.9463#0.0346|GRCh38.EUR_rs113925811:1.0#0.1044|GRCh38.EUR_rs11574532:0.5578#0.0207|GRCh38.EUR_rs17120257:1.0#0.1044|GRCh38.EUR_rs4919743:1.0#0.1044|GRCh38.EUR_rs73110464:1.0#0.1044|GRCh38.EUR_rs902774:1.0#0.1219|GRCh38.SAS_rs902774:1.0#0.0306
rs2070910_ENSG00000167778	ENSG00000167778	0.805974	0.000838508	0.006	0.006	1	0.5	0.00058121	0	0.839448	1	0	0	0.794152	1	0.791125	1	0.810581	1	rs2070910	1566	chr12_52905050	ENSG00000167778	SPRYD3	0.606176	-0.01788	0.214431	-0.0474191	0.776076	-0.0147629	0.491077	-0.0196272	0.661632	0.0185674	0.0253979	-0.0543778	0.362927	-0.0345723	0.245439	-0.0454922	0.120518	0.0467791	0.853337	-0.00617755	0.421268	-0.0318405	0.290783	0.0298324	0.241911	0.0313554	0.894335	-0.00368019	0.458988	-0.0260839	0.545397	-0.0173572	0.371021	-0.0298109	0.510415	-0.0520121	0.963524	-0.00218284	0.985307	-0.000608829	0.0960083	-0.0358016	0.0587957	-0.121111	0.441092	-0.0307407	0.807964	0.00574419	0.892266	0.00397891	0.761398	0.00922742	0.816503	0.00480289	0.0385055	-0.0681956	0.0925409	-0.046729	0.594266	-0.0630192	0.229862	-0.0444819	0.708495	-0.00903409	0.870368	-0.0101839	0.375978	-0.0203949	0.58366	0.0154492	0.918356	-0.00583421	0.519987	0.021803	0.785631	-0.0114891	0.819156	-0.0124901	0.767707	-0.00715519	0.640031	-0.0114064	0.331342	-0.0505517	0.889468	0.00747126	0.316015	-0.035797	0.516312	0.0149697	0.782665	0.0056505	0.255127	-0.0843882	0.296323	-0.0865025	0.265516	-0.0162349	0/0	472	0	474	0	NA	NA	NA	GRCh38.AFR_rs113925811:0.9479#0.0634|GRCh38.AFR_rs17120257:1.0#0.0301|GRCh38.AFR_rs4919743:0.9474#0.0626|GRCh38.AFR_rs73110464:0.9464#0.0612|GRCh38.AFR_rs902774:1.0#0.0256|GRCh38.AMR_rs113925811:1.0#0.0222|GRCh38.AMR_rs11574532:0.8477#0.0187|GRCh38.AMR_rs17120257:1.0#0.0214|GRCh38.AMR_rs4919743:1.0#0.0222|GRCh38.AMR_rs73110464:1.0#0.0222|GRCh38.AMR_rs902774:0.9463#0.0346|GRCh38.EUR_rs113925811:1.0#0.1044|GRCh38.EUR_rs11574532:0.5578#0.0207|GRCh38.EUR_rs17120257:1.0#0.1044|GRCh38.EUR_rs4919743:1.0#0.1044|GRCh38.EUR_rs73110464:1.0#0.1044|GRCh38.EUR_rs902774:1.0#0.1219|GRCh38.SAS_rs902774:1.0#0.0306
rs2070910_ENSG00000167779	ENSG00000167779	0.201837	-0.014742	0.065	0.073	1	0.496	-0.0102184	0.008	0.231125	1	8.95305e-05	0.00214873	0.146482	1	0.139234	1	0.185875	1	rs2070910	1566	chr12_52905050	ENSG00000167779	IGFBP6	0.490469	-0.0193646	0.0445976	0.062316	0.630482	-0.0240827	0.824822	-0.00819833	0.304163	0.0649526	0.259365	0.0315566	0.645761	-0.0389178	0.17869	0.0877934	0.638379	-0.0336148	0.0308668	0.152312	0.099756	0.0986882	0.495208	0.0289703	0.433118	0.0376964	0.307636	-0.0621184	0.176612	0.0963492	0.977358	-0.00163299	0.899596	0.00932222	0.822401	0.0285451	0.878067	0.0136621	0.514144	-0.0190581	0.853319	-0.00415238	0.963372	-0.00484604	0.990514	0.000531437	0.695525	-0.0122823	0.439101	0.0340357	0.40963	0.026513	0.983254	-0.000657897	0.0448049	-0.0888669	0.639361	-0.0169823	0.437575	-0.0985567	0.444046	0.0500227	0.671765	-0.0122967	0.153462	0.105717	0.543124	0.0170038	0.455693	0.01942	0.234795	-0.0840211	0.18647	0.0639624	0.428927	-0.0349688	0.955635	0.00303913	0.0544879	-0.0600235	0.1328	-0.0420847	0.830962	0.0108653	0.100436	-0.0762378	0.343829	0.030432	0.87522	0.00540536	0.548084	-0.0180368	0.85126	0.0143135	0.293621	0.0879739	0.388333	0.0267766	0/0	472	0	474	0	NA	NA	NA	GRCh38.AFR_rs113925811:0.9479#0.0634|GRCh38.AFR_rs17120257:1.0#0.0301|GRCh38.AFR_rs4919743:0.9474#0.0626|GRCh38.AFR_rs73110464:0.9464#0.0612|GRCh38.AFR_rs902774:1.0#0.0256|GRCh38.AMR_rs113925811:1.0#0.0222|GRCh38.AMR_rs11574532:0.8477#0.0187|GRCh38.AMR_rs17120257:1.0#0.0214|GRCh38.AMR_rs4919743:1.0#0.0222|GRCh38.AMR_rs73110464:1.0#0.0222|GRCh38.AMR_rs902774:0.9463#0.0346|GRCh38.EUR_rs113925811:1.0#0.1044|GRCh38.EUR_rs11574532:0.5578#0.0207|GRCh38.EUR_rs17120257:1.0#0.1044|GRCh38.EUR_rs4919743:1.0#0.1044|GRCh38.EUR_rs73110464:1.0#0.1044|GRCh38.EUR_rs902774:1.0#0.1219|GRCh38.SAS_rs902774:1.0#0.0306
rs2070910_ENSG00000167780	ENSG00000167780	0.580195	-0.00182247	0.009	0.011	1	0.499	-0.00126324	0.002	0.471345	1	0	0	0.673398	1	0.65541	1	0.576571	1	rs2070910	1566	chr12_52905050	ENSG00000167780	SOAT2	0.122936	0.0604714	0.0055241	0.127631	0.902232	0.00912975	0.0633844	0.0768595	0.0226832	0.139021	0.00609993	0.0954556	NA	NA	NA	NA	NA	NA	NA	NA	0.822947	0.0216467	NA	NA	NA	NA	NA	NA	NA	NA	NA	NA	NA	NA	0.113997	0.19647	NA	NA	0.981908	-0.00101206	0.328616	0.051009	0.463711	0.0554016	0.678283	0.0288951	0.149812	0.0898047	0.103039	0.0826506	0.122645	0.0897635	0.342333	0.0414843	0.40849	-0.0494747	0.127445	0.102302	0.625942	0.066724	0.782724	-0.0160252	0.770938	-0.0157476	0.815205	0.0252853	0.0357376	0.0951991	0.0391177	0.074145	0.852856	0.0167741	0.164911	0.108635	0.761234	0.0190889	0.439077	-0.0562699	0.233359	0.0583144	0.460871	-0.0314113	0.552098	-0.031683	0.253981	0.062026	0.532508	0.0419292	0.11966	0.09788	0.277201	0.0468643	0.409422	0.0895052	0.163065	0.14954	0.206763	0.0520997	0/0	472	0	474	0	NA	NA	NA	GRCh38.AFR_rs113925811:0.9479#0.0634|GRCh38.AFR_rs17120257:1.0#0.0301|GRCh38.AFR_rs4919743:0.9474#0.0626|GRCh38.AFR_rs73110464:0.9464#0.0612|GRCh38.AFR_rs902774:1.0#0.0256|GRCh38.AMR_rs113925811:1.0#0.0222|GRCh38.AMR_rs11574532:0.8477#0.0187|GRCh38.AMR_rs17120257:1.0#0.0214|GRCh38.AMR_rs4919743:1.0#0.0222|GRCh38.AMR_rs73110464:1.0#0.0222|GRCh38.AMR_rs902774:0.9463#0.0346|GRCh38.EUR_rs113925811:1.0#0.1044|GRCh38.EUR_rs11574532:0.5578#0.0207|GRCh38.EUR_rs17120257:1.0#0.1044|GRCh38.EUR_rs4919743:1.0#0.1044|GRCh38.EUR_rs73110464:1.0#0.1044|GRCh38.EUR_rs902774:1.0#0.1219|GRCh38.SAS_rs902774:1.0#0.0306
rs2070910_ENSG00000170421	ENSG00000170421	0.0140168	0.0530409	1	1	0.336403	0.516	0.0367651	0.032	0.0410948	0.986274	0.0027062	0.0649487	0.000980318	0.0235276	1.60753e-21	3.85808e-20	0.0176146	0.422749	rs2070910	1566	chr12_52905050	ENSG00000170421	KRT8	0.790929	0.0118761	0.688357	-0.00990581	0.000362161	0.296275	3.29506e-11	0.340669	0.100565	0.10396	0.0074695	0.121327	0.550696	-0.0679905	0.801836	0.0288084	0.0206628	-0.20496	0.00109157	-0.310714	0.0422408	-0.184229	0.230627	0.110667	0.994693	0.000746858	0.798467	-0.0262887	0.343237	-0.0765914	0.0961467	-0.116372	0.993716	0.000788413	0.374684	0.107937	0.799175	-0.0246581	0.97503	0.00084146	0.00374834	-0.104943	0.298945	0.121088	0.00169898	0.134388	0.666366	0.00864729	0.0696591	0.0696819	0.913935	-0.00364891	0.595663	0.0157351	0.504894	-0.0231749	0.0255865	-0.0800713	0.156033	-0.109775	0.0717109	0.0769637	0.0738663	-0.0481568	0.79979	-0.0156602	0.715879	-0.0176061	0.00375552	-0.135087	0.13316	-0.12489	1.07355e-08	-0.268089	0.553674	-0.0197183	0.8916	-0.00553993	0.630578	-0.0101215	0.300214	-0.021389	0.551247	0.0210903	3.48134e-07	0.351948	0.154662	0.0302975	1.1247e-09	0.314847	0.00013641	-0.0920159	0.0778762	0.200474	0.450028	-0.0642178	0.0574285	-0.0670344	0/0	472	0	474	0	NA	NA	NA	GRCh38.AFR_rs113925811:0.9479#0.0634|GRCh38.AFR_rs17120257:1.0#0.0301|GRCh38.AFR_rs4919743:0.9474#0.0626|GRCh38.AFR_rs73110464:0.9464#0.0612|GRCh38.AFR_rs902774:1.0#0.0256|GRCh38.AMR_rs113925811:1.0#0.0222|GRCh38.AMR_rs11574532:0.8477#0.0187|GRCh38.AMR_rs17120257:1.0#0.0214|GRCh38.AMR_rs4919743:1.0#0.0222|GRCh38.AMR_rs73110464:1.0#0.0222|GRCh38.AMR_rs902774:0.9463#0.0346|GRCh38.EUR_rs113925811:1.0#0.1044|GRCh38.EUR_rs11574532:0.5578#0.0207|GRCh38.EUR_rs17120257:1.0#0.1044|GRCh38.EUR_rs4919743:1.0#0.1044|GRCh38.EUR_rs73110464:1.0#0.1044|GRCh38.EUR_rs902774:1.0#0.1219|GRCh38.SAS_rs902774:1.0#0.0306
rs2070910_ENSG00000170454	ENSG00000170454	0.899365	-0.000167337	0.006	0.007	1	0.5	-0.000115989	0	0.8094	1	0	0	0.961901	1	0.959995	1	0.900272	1	rs2070910	1566	chr12_52905050	ENSG00000170454	KRT75	NA	NA	NA	NA	NA	NA	NA	NA	NA	NA	NA	NA	NA	NA	NA	NA	NA	NA	NA	NA	NA	NA	NA	NA	NA	NA	NA	NA	NA	NA	NA	NA	NA	NA	NA	NA	NA	NA	NA	NA	0.409129	-0.0387003	NA	NA	NA	NA	NA	NA	NA	NA	0.958203	-0.00233121	NA	NA	NA	NA	NA	NA	NA	NA	NA	NA	NA	NA	0.546504	-0.0521865	NA	NA	NA	NA	NA	NA	NA	NA	0.111374	0.106487	0.787653	0.0182475	0.282492	-0.0381138	0.288998	0.038009	NA	NA	NA	NA	NA	NA	0.61923	-0.0302396	NA	NA	NA	NA	0.47225	-0.0624218	NA	NA	0/0	472	0	474	0	NA	NA	NA	GRCh38.AFR_rs113925811:0.9479#0.0634|GRCh38.AFR_rs17120257:1.0#0.0301|GRCh38.AFR_rs4919743:0.9474#0.0626|GRCh38.AFR_rs73110464:0.9464#0.0612|GRCh38.AFR_rs902774:1.0#0.0256|GRCh38.AMR_rs113925811:1.0#0.0222|GRCh38.AMR_rs11574532:0.8477#0.0187|GRCh38.AMR_rs17120257:1.0#0.0214|GRCh38.AMR_rs4919743:1.0#0.0222|GRCh38.AMR_rs73110464:1.0#0.0222|GRCh38.AMR_rs902774:0.9463#0.0346|GRCh38.EUR_rs113925811:1.0#0.1044|GRCh38.EUR_rs11574532:0.5578#0.0207|GRCh38.EUR_rs17120257:1.0#0.1044|GRCh38.EUR_rs4919743:1.0#0.1044|GRCh38.EUR_rs73110464:1.0#0.1044|GRCh38.EUR_rs902774:1.0#0.1219|GRCh38.SAS_rs902774:1.0#0.0306
rs2070910_ENSG00000172819	ENSG00000172819	0.624692	-0.00766296	0.09	0.093	1	0.499	-0.00531156	0.002	0.748137	1	0.000217383	0.00521719	0.510788	1	0.502541	1	0.618054	1	rs2070910	1566	chr12_52905050	ENSG00000172819	RARG	0.992278	-0.000183671	0.946385	-0.001559	0.63484	-0.0179746	0.567473	-0.0171215	0.911956	-0.00527506	0.107036	-0.0422536	0.385962	-0.057152	0.271035	0.062223	0.838167	0.0078177	0.84313	0.0121766	0.20594	0.0820505	0.413131	-0.033349	0.371454	0.0397427	0.692136	-0.0194642	0.731786	-0.018704	0.968228	0.00194668	0.161319	-0.0777531	0.372022	0.073845	0.649432	-0.0399045	0.482197	-0.0159783	0.575619	0.0181112	0.101377	0.139413	0.619919	-0.0132351	0.268115	-0.0254924	0.401857	0.0237033	0.262821	-0.0213217	0.64464	-0.00876928	0.39317	-0.0209376	0.723883	-0.00916192	0.171412	0.108413	0.669998	0.0231301	0.0341898	-0.0532119	0.421192	-0.0484548	0.591595	-0.0139642	0.484408	-0.0140881	0.923663	-0.00587338	0.552723	0.023051	0.807404	-0.00732709	0.0200912	-0.0920635	0.187802	-0.024148	0.4067	-0.0115438	0.654288	-0.0124839	0.620769	-0.0264493	0.550017	-0.0212038	0.918237	-0.00289536	0.139874	-0.0442928	0.794463	-0.0196869	0.445665	0.0358884	0.437169	-0.0185241	0/0	472	0	474	0	NA	NA	NA	GRCh38.AFR_rs113925811:0.9479#0.0634|GRCh38.AFR_rs17120257:1.0#0.0301|GRCh38.AFR_rs4919743:0.9474#0.0626|GRCh38.AFR_rs73110464:0.9464#0.0612|GRCh38.AFR_rs902774:1.0#0.0256|GRCh38.AMR_rs113925811:1.0#0.0222|GRCh38.AMR_rs11574532:0.8477#0.0187|GRCh38.AMR_rs17120257:1.0#0.0214|GRCh38.AMR_rs4919743:1.0#0.0222|GRCh38.AMR_rs73110464:1.0#0.0222|GRCh38.AMR_rs902774:0.9463#0.0346|GRCh38.EUR_rs113925811:1.0#0.1044|GRCh38.EUR_rs11574532:0.5578#0.0207|GRCh38.EUR_rs17120257:1.0#0.1044|GRCh38.EUR_rs4919743:1.0#0.1044|GRCh38.EUR_rs73110464:1.0#0.1044|GRCh38.EUR_rs902774:1.0#0.1219|GRCh38.SAS_rs902774:1.0#0.0306
rs2070910_ENSG00000182544	ENSG00000182544	0.27344	-0.007576	0.021	0.026	1	0.498	-0.00525128	0.004	0.267399	1	4.85749e-07	1.1658e-05	0.208646	1	0.200187	1	0.248569	1	rs2070910	1566	chr12_52905050	ENSG00000182544	MFSD5	0.314928	0.0197165	0.753386	-0.00675064	0.156137	0.0552604	0.164519	0.0289051	0.612127	-0.0162327	0.474138	0.0155328	0.146228	-0.130852	0.214541	-0.111499	0.937831	-0.00338853	0.111043	-0.0718968	0.799861	-0.0137192	0.124156	-0.0860027	0.887526	0.00723445	0.122194	-0.0833747	0.701467	0.0214599	0.288019	-0.0494737	0.856731	0.00760266	0.385416	0.0703995	0.912171	0.00680799	0.893094	-0.00280459	0.227205	-0.0276169	0.839504	0.00979327	0.347774	0.03352	0.129932	-0.0366265	0.158644	0.0446983	0.13229	-0.0222909	0.580564	0.0142903	0.49117	0.0166942	0.783247	-0.00862201	0.811128	-0.0213457	0.192512	-0.0627596	0.689482	0.00641611	0.737851	-0.0158271	0.453808	-0.0174751	0.948091	-0.00151096	0.100192	0.0699637	0.78031	0.0100085	0.843605	-0.007791	0.921648	-0.00398768	0.520135	0.00893267	0.68745	0.00523218	0.406294	0.0403714	0.496784	-0.0258612	0.604283	0.0140612	0.029278	-0.0608919	0.975075	-0.000634969	0.759166	-0.015503	0.241956	0.0486521	0.782536	-0.00444825	0/0	472	0	474	0	NA	NA	NA	GRCh38.AFR_rs113925811:0.9479#0.0634|GRCh38.AFR_rs17120257:1.0#0.0301|GRCh38.AFR_rs4919743:0.9474#0.0626|GRCh38.AFR_rs73110464:0.9464#0.0612|GRCh38.AFR_rs902774:1.0#0.0256|GRCh38.AMR_rs113925811:1.0#0.0222|GRCh38.AMR_rs11574532:0.8477#0.0187|GRCh38.AMR_rs17120257:1.0#0.0214|GRCh38.AMR_rs4919743:1.0#0.0222|GRCh38.AMR_rs73110464:1.0#0.0222|GRCh38.AMR_rs902774:0.9463#0.0346|GRCh38.EUR_rs113925811:1.0#0.1044|GRCh38.EUR_rs11574532:0.5578#0.0207|GRCh38.EUR_rs17120257:1.0#0.1044|GRCh38.EUR_rs4919743:1.0#0.1044|GRCh38.EUR_rs73110464:1.0#0.1044|GRCh38.EUR_rs902774:1.0#0.1219|GRCh38.SAS_rs902774:1.0#0.0306
rs2070910_ENSG00000185479	ENSG00000185479	0.692716	-0.0011012	0.001	0.001	1	0.5	-0.000763294	0	0.894928	1	0	0	0.502654	1	0.451929	1	0.640191	1	rs2070910	1566	chr12_52905050	ENSG00000185479	KRT6B	0.824306	0.0110475	0.730552	0.0237945	0.60243	-0.0501279	0.876684	0.010663	0.960028	0.00539904	0.574929	0.0313909	0.504867	0.0904867	0.528565	0.0773956	0.995328	-0.000536708	0.428881	-0.0741289	0.996732	-0.000369771	0.17581	-0.137489	0.382056	0.0946544	0.84459	-0.0225204	0.24482	0.134027	0.603355	-0.0481131	0.722536	-0.0364336	0.632976	0.0702738	0.756863	0.0394644	0.408355	-0.0277294	0.0025794	-0.116507	0.931235	0.00966974	0.422514	0.0649183	0.0909605	-0.120328	0.607686	-0.0380413	0.624917	-0.0127336	0.148115	-0.0724676	0.353869	0.067109	0.272982	0.0774726	0.31725	0.194915	0.424399	0.0858844	0.339211	-0.061302	0.341023	0.0644962	0.194262	0.0652049	0.43024	-0.0458057	0.820076	-0.0294709	0.647071	-0.0347342	0.423956	-0.0715893	0.463078	0.0596679	0.988966	0.000360526	0.951387	-0.00212789	0.602121	0.0591706	0.435069	-0.0760474	0.0820728	0.140104	0.721294	-0.0249165	0.271956	0.0685382	0.169715	-0.190679	0.352675	0.0635213	0.0588119	-0.084162	0/0	472	0	474	0	NA	NA	NA	GRCh38.AFR_rs113925811:0.9479#0.0634|GRCh38.AFR_rs17120257:1.0#0.0301|GRCh38.AFR_rs4919743:0.9474#0.0626|GRCh38.AFR_rs73110464:0.9464#0.0612|GRCh38.AFR_rs902774:1.0#0.0256|GRCh38.AMR_rs113925811:1.0#0.0222|GRCh38.AMR_rs11574532:0.8477#0.0187|GRCh38.AMR_rs17120257:1.0#0.0214|GRCh38.AMR_rs4919743:1.0#0.0222|GRCh38.AMR_rs73110464:1.0#0.0222|GRCh38.AMR_rs902774:0.9463#0.0346|GRCh38.EUR_rs113925811:1.0#0.1044|GRCh38.EUR_rs11574532:0.5578#0.0207|GRCh38.EUR_rs17120257:1.0#0.1044|GRCh38.EUR_rs4919743:1.0#0.1044|GRCh38.EUR_rs73110464:1.0#0.1044|GRCh38.EUR_rs902774:1.0#0.1219|GRCh38.SAS_rs902774:1.0#0.0306
rs2070910_ENSG00000185591	ENSG00000185591	0.679497	-0.00341276	0.146	0.152	1	0.497	-0.00236555	0.006	0.557618	1	0.0661761	1	0.820825	1	0.809778	1	0.680422	1	rs2070910	1566	chr12_52905050	ENSG00000185591	SP1	0.238114	0.0359318	0.752254	0.010894	0.408938	-0.0428184	0.111442	0.0516139	0.940614	0.00388005	0.63422	-0.0104348	0.0117383	-0.157435	0.669079	-0.0222102	0.910824	0.0042867	0.87064	-0.00881634	0.417201	0.0432574	0.844892	-0.00732759	0.598324	-0.016266	0.869115	-0.00736666	0.250605	-0.0547449	0.968284	0.00166128	0.498811	-0.0270598	0.490146	0.0469233	0.245421	-0.0695662	0.259308	0.0423137	0.443004	0.0167513	0.678916	-0.021303	0.629617	0.0199657	0.189851	0.0442015	0.806836	-0.00874178	0.863127	-0.00551146	0.23811	0.0310161	0.845334	-0.00643253	0.0541045	0.070385	0.641044	0.0371789	0.45797	0.0479129	0.0154548	0.0789996	0.17376	-0.0915349	0.487454	0.0136956	0.0717644	0.0572128	0.160775	0.0734297	0.0378309	0.0927595	0.160651	0.0564261	0.174164	0.0596619	0.498521	-0.0162007	0.283116	0.0220549	0.834647	0.0115594	0.326509	0.046592	0.854207	0.00789711	0.222417	0.0385666	0.523213	0.0187778	0.449286	0.0574161	0.652985	-0.0303371	0.000848355	0.0454423	0/0	472	0	474	0	NA	NA	NA	GRCh38.AFR_rs113925811:0.9479#0.0634|GRCh38.AFR_rs17120257:1.0#0.0301|GRCh38.AFR_rs4919743:0.9474#0.0626|GRCh38.AFR_rs73110464:0.9464#0.0612|GRCh38.AFR_rs902774:1.0#0.0256|GRCh38.AMR_rs113925811:1.0#0.0222|GRCh38.AMR_rs11574532:0.8477#0.0187|GRCh38.AMR_rs17120257:1.0#0.0214|GRCh38.AMR_rs4919743:1.0#0.0222|GRCh38.AMR_rs73110464:1.0#0.0222|GRCh38.AMR_rs902774:0.9463#0.0346|GRCh38.EUR_rs113925811:1.0#0.1044|GRCh38.EUR_rs11574532:0.5578#0.0207|GRCh38.EUR_rs17120257:1.0#0.1044|GRCh38.EUR_rs4919743:1.0#0.1044|GRCh38.EUR_rs73110464:1.0#0.1044|GRCh38.EUR_rs902774:1.0#0.1219|GRCh38.SAS_rs902774:1.0#0.0306
rs2070910_ENSG00000186081	ENSG00000186081	0.208117	0.0436493	0.913	0.907	1	0.509	0.0302554	0.018	0.244286	1	0.189707	1	0.0847524	1	0.00855512	0.205323	0.21266	1	rs2070910	1566	chr12_52905050	ENSG00000186081	KRT5	0.766343	-0.0133016	0.340312	-0.0436188	0.323606	-0.0906476	0.460449	-0.0487792	0.982276	0.00235288	0.654012	-0.024361	0.737083	0.0478567	0.388625	0.0961566	0.182852	-0.114548	0.998554	-0.00016512	0.723795	0.0303679	0.3171	-0.0768018	0.107607	0.128854	0.402841	-0.0892553	0.67766	0.0459375	0.859753	-0.0172258	0.630378	-0.0447347	0.983608	0.00282034	0.156877	0.180159	0.312352	0.0304888	0.407136	-0.0289849	0.403817	0.0776482	0.492428	0.0536043	0.900995	0.00911502	0.760829	-0.0229964	0.993516	-0.000219273	0.915827	0.00598451	0.397822	-0.0526911	0.810867	0.0163771	0.233842	0.209485	0.710388	0.037904	0.230552	-0.0623464	0.688865	-0.0253478	0.610642	0.0250009	0.236642	-0.0617144	0.724727	-0.0403481	0.997057	-0.000289757	0.291314	-0.0870371	0.980515	-0.0010723	0.497428	0.0178193	0.284372	-0.022767	0.999957	5.96807e-06	0.804658	-0.0225615	0.147709	0.109406	0.957775	0.00408078	0.558181	0.0352818	0.66432	-0.0576325	0.0525327	0.107069	0.271887	-0.0436942	0/0	472	0	474	0	NA	NA	NA	GRCh38.AFR_rs113925811:0.9479#0.0634|GRCh38.AFR_rs17120257:1.0#0.0301|GRCh38.AFR_rs4919743:0.9474#0.0626|GRCh38.AFR_rs73110464:0.9464#0.0612|GRCh38.AFR_rs902774:1.0#0.0256|GRCh38.AMR_rs113925811:1.0#0.0222|GRCh38.AMR_rs11574532:0.8477#0.0187|GRCh38.AMR_rs17120257:1.0#0.0214|GRCh38.AMR_rs4919743:1.0#0.0222|GRCh38.AMR_rs73110464:1.0#0.0222|GRCh38.AMR_rs902774:0.9463#0.0346|GRCh38.EUR_rs113925811:1.0#0.1044|GRCh38.EUR_rs11574532:0.5578#0.0207|GRCh38.EUR_rs17120257:1.0#0.1044|GRCh38.EUR_rs4919743:1.0#0.1044|GRCh38.EUR_rs73110464:1.0#0.1044|GRCh38.EUR_rs902774:1.0#0.1219|GRCh38.SAS_rs902774:1.0#0.0306
rs2070910_ENSG00000205420	ENSG00000205420	0.286328	-0.00437537	0.129	0.146	1	0.492	-0.00303277	0.016	0.0860166	1	0.000205193	0.00492464	0.824874	1	0.766985	1	0.293585	1	rs2070910	1566	chr12_52905050	ENSG00000205420	KRT6A	0.438745	0.0379298	0.547689	0.0348728	0.840142	-0.0194965	0.543925	-0.0366612	0.672519	0.0429482	0.257901	0.0608014	0.284674	0.145269	0.137354	0.196093	0.0800321	-0.194129	0.256392	-0.11359	0.637643	-0.0408341	0.548388	-0.0617887	0.157294	0.155161	0.518605	0.0774793	0.224605	0.137562	0.372401	0.0840335	0.531427	0.0619087	0.290925	0.154484	0.0746371	0.238223	0.629862	-0.0334687	0.00331686	-0.106812	0.662569	0.0510682	0.371319	0.0726441	0.405403	-0.0604508	0.463552	-0.0529345	0.377927	0.0209176	0.714795	-0.0161355	0.550555	0.0406026	0.498772	0.0483024	0.178998	0.253002	0.84992	0.0209275	0.586691	0.0250576	0.247549	-0.0856852	0.0489389	0.0969365	0.594214	-0.0296504	0.42146	-0.105516	0.217551	-0.099211	0.178647	-0.10856	0.380882	0.0622461	0.635744	-0.0131612	0.2058	-0.0401474	0.666085	0.0498595	0.965546	0.00422593	0.443693	0.0600232	0.506873	-0.053104	0.594873	-0.0311725	0.241666	-0.162677	0.00915994	0.14145	0.065559	-0.0769063	0/0	472	0	474	0	NA	NA	NA	GRCh38.AFR_rs113925811:0.9479#0.0634|GRCh38.AFR_rs17120257:1.0#0.0301|GRCh38.AFR_rs4919743:0.9474#0.0626|GRCh38.AFR_rs73110464:0.9464#0.0612|GRCh38.AFR_rs902774:1.0#0.0256|GRCh38.AMR_rs113925811:1.0#0.0222|GRCh38.AMR_rs11574532:0.8477#0.0187|GRCh38.AMR_rs17120257:1.0#0.0214|GRCh38.AMR_rs4919743:1.0#0.0222|GRCh38.AMR_rs73110464:1.0#0.0222|GRCh38.AMR_rs902774:0.9463#0.0346|GRCh38.EUR_rs113925811:1.0#0.1044|GRCh38.EUR_rs11574532:0.5578#0.0207|GRCh38.EUR_rs17120257:1.0#0.1044|GRCh38.EUR_rs4919743:1.0#0.1044|GRCh38.EUR_rs73110464:1.0#0.1044|GRCh38.EUR_rs902774:1.0#0.1219|GRCh38.SAS_rs902774:1.0#0.0306
rs2070910_ENSG00000257337	ENSG00000257337	0.0191532	-0.0439889	0.417	0.452	0.459677	0.482	-0.0304908	0.036	0.0122819	0.294766	0.0845527	1	0.0386568	0.927763	0.0230854	0.554049	0.0188144	0.451546	rs2070910	1566	chr12_52905050	ENSG00000257337	LOC283335	0.315394	-0.0254306	0.21805	-0.0372787	0.0542211	-0.111358	0.17566	-0.0356666	0.0957858	-0.0648101	0.527794	-0.0148047	0.987423	0.00112407	0.257499	0.0661478	0.807433	0.0107371	0.709474	-0.0259303	0.37865	-0.0501334	0.666827	-0.0174224	0.925365	-0.00402169	0.279553	-0.0458095	0.365029	-0.0365423	0.875039	0.00629941	0.823485	-0.00861625	0.351935	-0.0823349	0.341522	-0.0557044	0.566595	-0.0196725	0.0118519	-0.0767656	0.458707	0.0594944	0.0844534	-0.0680204	0.0317693	-0.0668758	0.134591	-0.0508529	0.818291	-0.00557356	0.215495	-0.0351339	0.0065278	-0.105995	0.00129804	-0.127199	0.189002	-0.194209	0.120625	-0.0699685	0.0328719	-0.0547967	0.638385	-0.0328545	0.222162	-0.0326971	0.00562815	-0.0695813	0.50804	-0.0331432	0.308246	-0.0493557	0.00129153	-0.153703	0.852319	-0.0107897	0.00212294	-0.0918617	0.244487	-0.0265322	0.839414	-0.0117836	0.474524	-0.0390427	0.126035	-0.0591476	0.671928	0.0120084	0.00446172	-0.075859	0.0468505	-0.149206	0.835419	-0.0125345	0.428084	-0.0189013	0/0	472	0	474	0	NA	NA	NA	GRCh38.AFR_rs113925811:0.9479#0.0634|GRCh38.AFR_rs17120257:1.0#0.0301|GRCh38.AFR_rs4919743:0.9474#0.0626|GRCh38.AFR_rs73110464:0.9464#0.0612|GRCh38.AFR_rs902774:1.0#0.0256|GRCh38.AMR_rs113925811:1.0#0.0222|GRCh38.AMR_rs11574532:0.8477#0.0187|GRCh38.AMR_rs17120257:1.0#0.0214|GRCh38.AMR_rs4919743:1.0#0.0222|GRCh38.AMR_rs73110464:1.0#0.0222|GRCh38.AMR_rs902774:0.9463#0.0346|GRCh38.EUR_rs113925811:1.0#0.1044|GRCh38.EUR_rs11574532:0.5578#0.0207|GRCh38.EUR_rs17120257:1.0#0.1044|GRCh38.EUR_rs4919743:1.0#0.1044|GRCh38.EUR_rs73110464:1.0#0.1044|GRCh38.EUR_rs902774:1.0#0.1219|GRCh38.SAS_rs902774:1.0#0.0306
rs2070910_ENSG00000257475	ENSG00000257475	0.215697	-0.00918486	0.027	0.033	1	0.497	-0.00636646	0.006	0.205962	1	0.0206413	0.495392	0.174559	1	0.169857	1	0.194498	1	rs2070910	1566	chr12_52905050	ENSG00000257475	NA	0.0518966	-0.0664625	NA	NA	NA	NA	0.378691	-0.0481598	0.0834283	0.139895	0.521985	0.0253873	0.267885	-0.156664	NA	NA	0.473807	-0.0780432	0.934198	0.00845473	0.231959	-0.117428	NA	NA	NA	NA	0.00543611	0.324435	NA	NA	NA	NA	NA	NA	0.337338	0.130851	0.445696	-0.100793	0.472886	-0.0376848	NA	NA	NA	NA	NA	NA	NA	NA	0.969754	-0.00283813	NA	NA	NA	NA	NA	NA	NA	NA	NA	NA	NA	NA	0.500681	0.0394105	NA	NA	NA	NA	0.906528	-0.00474691	0.740119	0.0398188	NA	NA	NA	NA	NA	NA	0.704549	-0.0205008	0.950371	0.00272304	NA	NA	NA	NA	NA	NA	0.801928	0.0193502	0.345752	0.0538447	NA	NA	NA	NA	NA	NA	0/0	472	0	474	0	NA	NA	NA	GRCh38.AFR_rs113925811:0.9479#0.0634|GRCh38.AFR_rs17120257:1.0#0.0301|GRCh38.AFR_rs4919743:0.9474#0.0626|GRCh38.AFR_rs73110464:0.9464#0.0612|GRCh38.AFR_rs902774:1.0#0.0256|GRCh38.AMR_rs113925811:1.0#0.0222|GRCh38.AMR_rs11574532:0.8477#0.0187|GRCh38.AMR_rs17120257:1.0#0.0214|GRCh38.AMR_rs4919743:1.0#0.0222|GRCh38.AMR_rs73110464:1.0#0.0222|GRCh38.AMR_rs902774:0.9463#0.0346|GRCh38.EUR_rs113925811:1.0#0.1044|GRCh38.EUR_rs11574532:0.5578#0.0207|GRCh38.EUR_rs17120257:1.0#0.1044|GRCh38.EUR_rs4919743:1.0#0.1044|GRCh38.EUR_rs73110464:1.0#0.1044|GRCh38.EUR_rs902774:1.0#0.1219|GRCh38.SAS_rs902774:1.0#0.0306
rs2070910_ENSG00000257605	ENSG00000257605	0.601496	-0.00328452	0.026	0.028	1	0.499	-0.00227666	0.002	0.578324	1	0	0	0.605653	1	0.605642	1	0.595286	1	rs2070910	1566	chr12_52905050	ENSG00000257605	NA	0.531041	0.0219528	0.471212	-0.0266697	0.877782	-0.00747663	0.997931	-0.000106552	0.879298	0.00845247	0.782814	0.0112585	0.555412	-0.0789059	0.269684	0.149471	0.590806	-0.0553991	0.961644	-0.00367992	0.115138	0.131758	0.425149	0.0757379	0.40958	0.0743319	0.59169	0.0600683	0.296944	0.111535	0.613622	-0.0468653	0.0112458	0.262816	0.137375	-0.180819	0.839743	0.0262417	0.924226	-0.00405249	0.780163	0.00956702	0.322989	0.108073	0.23105	0.0572577	0.147463	0.0696498	0.947124	-0.00296325	0.592073	0.0187185	0.500308	-0.0247954	0.0542837	0.0904052	0.530949	0.0287526	0.520913	0.0827089	0.995653	0.000390652	0.623312	-0.0142422	0.760861	-0.0313114	0.479523	-0.0317342	0.35714	-0.0360883	0.780198	0.0178293	0.594654	0.0314723	0.190932	0.0849539	0.886872	0.0084258	0.810699	-0.00988948	0.378843	0.0362695	0.162112	0.0951612	0.643084	-0.0282998	0.57444	-0.0368062	0.402705	-0.0364872	0.725621	0.0118821	0.240501	-0.0856205	0.359572	0.087016	0.0622036	0.0755171	0/0	472	0	474	0	NA	NA	NA	GRCh38.AFR_rs113925811:0.9479#0.0634|GRCh38.AFR_rs17120257:1.0#0.0301|GRCh38.AFR_rs4919743:0.9474#0.0626|GRCh38.AFR_rs73110464:0.9464#0.0612|GRCh38.AFR_rs902774:1.0#0.0256|GRCh38.AMR_rs113925811:1.0#0.0222|GRCh38.AMR_rs11574532:0.8477#0.0187|GRCh38.AMR_rs17120257:1.0#0.0214|GRCh38.AMR_rs4919743:1.0#0.0222|GRCh38.AMR_rs73110464:1.0#0.0222|GRCh38.AMR_rs902774:0.9463#0.0346|GRCh38.EUR_rs113925811:1.0#0.1044|GRCh38.EUR_rs11574532:0.5578#0.0207|GRCh38.EUR_rs17120257:1.0#0.1044|GRCh38.EUR_rs4919743:1.0#0.1044|GRCh38.EUR_rs73110464:1.0#0.1044|GRCh38.EUR_rs902774:1.0#0.1219|GRCh38.SAS_rs902774:1.0#0.0306
rs2072108_ENSG00000137310	ENSG00000137310	0.513199	-0.0214249	0.161	0.188	1	0.487	-0.0148506	0.026	0.399136	1	0.0494527	1	0.627431	1	0.611739	1	0.512189	1	rs2072108	154	chr6_31139253	ENSG00000137310	TCF19	0.762121	-0.0181817	0.775481	-0.0207986	0.528135	0.0678585	0.298917	-0.113995	0.289039	0.144796	0.484614	-0.0561185	0.603797	-0.159848	0.878893	0.0456692	0.578773	0.102576	0.164716	-0.430671	0.957451	-0.0149984	0.19757	-0.244145	0.998907	-0.0003067	0.915273	-0.0213428	0.134152	-0.386432	0.363954	0.140373	0.820008	-0.0417935	0.911243	-0.0311508	0.624287	-0.208309	0.189958	-0.108863	0.419781	0.0284942	0.136649	-0.193022	0.531063	-0.0690326	0.0611087	-0.11619	0.335255	0.0857463	0.214011	-0.108185	0.793012	-0.0193022	0.789823	0.0254567	0.79242	-0.0209242	0.308099	0.312488	0.75283	-0.0436246	0.827754	0.0137245	0.597666	-0.0931903	0.0637915	-0.142133	0.402071	0.0489643	0.392218	0.146809	0.573794	-0.0824089	0.213791	-0.263974	0.569384	0.0911702	0.99069	-0.00126498	0.00764793	0.230684	0.932913	0.0081463	0.919563	-0.00908701	0.705924	0.0291791	0.811481	-0.02598	0.0514979	0.14162	0.506134	0.107483	0.608189	-0.0907675	0.78566	0.0120597	NA	NA	NA	NA	NA	NA	NA	NA	NA
rs2072108_ENSG00000137312	ENSG00000137312	0.00295234	-0.15642	0.208	0.325	0.129903	0.441	-0.108422	0.118	0.000383071	0.0168551	0.00933087	0.410558	0.000828764	0.0364656	0.000448888	0.0197511	0.000913341	0.040187	rs2072108	154	chr6_31139253	ENSG00000137312	FLOT1	0.0835257	0.0893018	0.753154	0.0204006	0.240487	0.0990322	0.824278	-0.01363	0.46824	-0.0618003	0.766322	0.0130502	0.00187747	-0.537599	0.893399	-0.0274639	0.920533	-0.0133447	0.792617	-0.0497457	0.83355	-0.0424838	0.930082	0.0116122	0.0116559	-0.369031	0.349632	-0.0903532	0.994123	0.00109761	0.476125	-0.0907699	0.393086	-0.111961	0.830814	-0.03069	0.3598	0.221463	0.548076	0.0318821	0.886672	-0.00876683	0.469637	0.131977	0.307815	-0.0593655	0.259403	0.0731265	0.640639	-0.039908	0.623076	0.0295872	0.736754	-0.0214977	0.0540369	-0.126213	0.575786	0.0347374	0.28791	0.252704	0.676998	0.0299477	0.576892	-0.0286305	0.657541	0.0618413	0.821942	0.0114001	0.545424	0.0310763	0.609176	0.0690222	0.774141	-0.0188546	0.292415	-0.136484	0.199076	-0.13037	0.333766	-0.0432398	0.425009	0.0260945	0.419748	0.0814933	0.546662	-0.0446153	0.923613	-0.00604872	0.450534	0.0604309	0.886224	0.00877103	0.74762	0.0519628	0.0416745	0.364047	0.938518	0.00207802	NA	NA	NA	NA	NA	NA	NA	NA	NA
rs2072108_ENSG00000137331	ENSG00000137331	0.152036	-0.0644812	0.252	0.312	1	0.471	-0.044695	0.058	0.0974093	1	0.118842	1	0.210326	1	0.185108	1	0.143257	1	rs2072108	154	chr6_31139253	ENSG00000137331	IER3	0.752389	0.0188659	0.761646	0.0247811	0.439384	0.0815849	0.378426	0.0747592	0.919442	-0.0137572	0.741626	-0.0222584	0.964726	-0.0122653	0.641758	0.136573	0.270123	0.211758	0.801193	0.0622633	0.387841	-0.177159	0.167004	0.250801	0.414756	0.168338	0.381883	0.160017	0.793665	0.0549508	0.229434	0.236426	0.580548	0.0988682	0.352214	0.230839	0.829319	-0.0669593	0.639297	0.0404656	0.468279	0.0387312	0.704397	-0.0569691	0.85604	0.0209982	0.992605	-0.000967677	0.25273	-0.1379	0.590287	-0.0446673	0.0371603	-0.201885	0.192293	-0.114496	0.0577472	-0.160127	0.954634	-0.016118	0.201185	0.159659	0.400664	0.0583975	0.698158	0.0586548	0.569754	-0.0437628	0.686328	-0.0304594	0.203442	-0.241223	0.941468	-0.00725975	0.293626	0.158034	0.605094	0.0765121	0.0540246	-0.177274	0.375694	-0.0730471	0.538847	-0.096874	0.560462	-0.0944599	0.53074	-0.0563629	0.154784	-0.137955	0.454281	0.0653117	0.94826	-0.0135881	0.958529	-0.00871858	0.277206	-0.0886295	NA	NA	NA	NA	NA	NA	NA	NA	NA
rs2072108_ENSG00000137337	ENSG00000137337	0.518638	-0.0287	0.154	0.175	1	0.49	-0.0198933	0.02	0.488236	1	0.805008	1	0.497387	1	0.485225	1	0.502291	1	rs2072108	154	chr6_31139253	ENSG00000137337	MDC1	0.603367	0.0303452	0.844316	0.0151339	0.755369	-0.0338392	0.523631	0.0442802	0.965331	0.00476119	0.483827	0.0339085	0.614099	-0.101639	0.222784	-0.247317	0.370134	0.113206	0.755781	0.0569662	0.734124	0.0602433	0.466921	-0.0841193	0.000734101	0.485826	0.640999	0.0492276	0.541539	-0.097912	0.556191	0.0878978	0.189796	-0.19743	0.819336	-0.0350486	0.203808	0.279767	0.236092	-0.0826654	0.570676	0.0274058	0.641914	0.0650724	0.678616	-0.033448	0.0307319	0.123465	0.91279	-0.00838549	0.275663	-0.0658239	0.332583	0.0621978	0.869871	0.0132655	0.939684	0.00658612	0.141254	0.332937	0.190135	0.186868	0.238442	0.0812125	0.481669	-0.0953236	0.267298	0.0623005	0.694754	-0.0240695	0.784047	0.0368205	0.344998	0.0902208	0.208323	0.172647	0.332975	-0.115075	0.293845	-0.085726	0.822182	-0.0144085	0.326323	-0.0785886	0.383504	-0.0980182	0.967159	-0.00287559	0.368245	0.0505081	0.273198	0.0526618	0.415051	-0.100986	0.724617	-0.0481351	0.625651	0.0195225	NA	NA	NA	NA	NA	NA	NA	NA	NA
rs2072108_ENSG00000137343	ENSG00000137343	0.212078	-0.0454302	0.089	0.123	1	0.483	-0.0314898	0.034	0.138413	1	0.419004	1	0.175923	1	0.165091	1	0.173691	1	rs2072108	154	chr6_31139253	ENSG00000137343	ATAT1	0.108413	-0.112703	0.764386	-0.0291517	0.376858	-0.0838827	0.384746	-0.0573766	0.0406879	-0.223947	0.957013	-0.00284836	0.721535	0.114811	0.619858	-0.132024	0.644542	-0.0748255	0.490333	0.122402	0.0249373	0.466205	0.117251	-0.241151	0.896635	-0.0194414	0.950708	0.00863549	0.933271	-0.0143676	0.210188	-0.218312	0.793549	0.0436817	0.439286	-0.127758	0.0185188	0.714287	0.262654	-0.0651405	0.672505	0.0298464	0.0854987	0.319148	0.486332	-0.0549188	0.827612	-0.0128062	0.170162	0.11803	0.970328	-0.00214532	0.641783	-0.0300867	0.791751	0.0270437	0.563949	0.051006	0.807963	0.0823453	0.122083	0.239659	0.141646	-0.104214	0.670924	-0.0649747	0.130276	0.0951378	0.145948	-0.0919844	0.023638	0.253904	0.669351	-0.0320187	0.434002	0.128962	0.643792	-0.0507867	0.889403	-0.00943615	0.991194	0.00071686	0.576138	0.0774186	0.0164045	-0.287408	0.730622	0.0311232	0.454608	0.0587243	0.28928	-0.0668421	0.0567874	-0.224158	0.865899	0.0270398	0.61375	0.0334509	NA	NA	NA	NA	NA	NA	NA	NA	NA
rs2072108_ENSG00000137404	ENSG00000137404	0.349691	-0.0201954	0.024	0.039	1	0.492	-0.0139984	0.016	0.224675	1	0	0	0.276396	1	0.263487	1	0.285448	1	rs2072108	154	chr6_31139253	ENSG00000137404	NRM	0.249017	-0.0760216	0.774991	-0.0238547	0.986263	-0.00191838	0.860881	-0.013895	0.883736	-0.0195951	0.993951	-0.000489161	0.165504	-0.268263	0.261694	0.251131	0.718453	0.0453812	0.741439	0.0584488	0.168075	-0.253516	0.686071	0.0566318	0.841549	0.0334623	0.266629	0.162748	0.802009	0.0369874	0.961607	-0.00599718	0.406948	-0.101956	0.525297	0.128236	0.164095	0.412304	0.0157879	0.185807	0.33839	-0.0421749	0.109578	0.271874	0.650337	0.0463133	0.347185	0.0612442	0.544491	0.0616044	0.114418	-0.100709	0.930917	0.00756439	0.468601	0.0642488	0.850257	0.0133069	0.842464	-0.0501378	0.210829	-0.20859	0.928648	0.00678421	0.490102	-0.0721464	0.128096	-0.111717	0.523079	-0.0485565	0.533476	-0.127921	0.561795	0.0695888	0.768986	-0.0463886	0.491858	0.0897698	0.885354	-0.00883803	0.599675	-0.0294177	0.0916814	-0.164923	0.691396	-0.0494414	0.19172	-0.0869705	0.60718	-0.0447422	0.640189	0.0371756	0.397751	0.161827	0.514648	-0.124649	0.649715	-0.0221995	NA	NA	NA	NA	NA	NA	NA	NA	NA
rs2072108_ENSG00000137411	ENSG00000137411	0.554516	-0.0116944	0.591	0.63	1	0.485	-0.00810596	0.03	0.493151	1	0.401579	1	0.855155	1	0.841369	1	0.569939	1	rs2072108	154	chr6_31139253	ENSG00000137411	VARS2	0.704521	0.0366053	0.220824	-0.126137	0.237332	0.177744	0.371656	0.107732	0.985152	0.00258392	0.624839	-0.0409082	0.00107386	-0.86265	0.175769	-0.351156	0.176435	-0.226209	0.0246056	-0.54495	0.00240104	-0.664321	0.0140933	-0.500076	0.0975694	-0.34562	0.223662	-0.222411	0.665437	0.0826823	0.0461605	-0.285342	0.0310984	-0.304245	0.0697409	-0.465136	0.882038	-0.0499	0.648034	-0.0526469	0.768138	0.023354	0.93846	-0.0137914	0.970938	0.00429213	0.126844	-0.194321	0.46481	-0.0930883	0.292313	-0.0780544	0.324721	-0.100078	0.30859	0.153537	0.15605	0.186323	0.119131	0.517136	0.0306797	0.409298	0.5567	0.0594706	0.508594	-0.137998	0.131751	0.13333	0.877135	0.016072	0.858697	-0.0295584	0.137808	0.212972	0.281214	-0.199632	0.614836	0.082276	0.403739	-0.0945887	0.688872	-0.0435727	0.640294	0.0908282	0.50655	0.10491	0.682412	0.0440598	0.0670593	-0.160863	0.700276	0.036839	0.151997	0.251058	0.793732	0.0444624	0.355095	0.0503008	NA	NA	NA	NA	NA	NA	NA	NA	NA
rs2072108_ENSG00000146112	ENSG00000146112	0.0704609	-0.0480318	0.945	0.974	1	0.469	-0.0332931	0.062	0.174719	1	0.115808	1	0.389932	1	0.322353	1	0.112537	1	rs2072108	154	chr6_31139253	ENSG00000146112	PPP1R18	0.617242	-0.0282169	0.228016	0.0730524	0.150173	0.143319	0.000618614	0.250233	0.923888	0.00923088	0.308569	0.0542138	0.293865	-0.158266	0.0605225	-0.303132	0.883311	-0.0125123	0.833953	-0.0351257	0.962005	0.00698324	0.561752	0.058293	0.212514	-0.16628	0.478834	-0.0725965	0.310327	-0.110164	0.00893724	-0.227898	0.0554097	-0.15232	0.132387	0.176546	0.256497	0.184268	0.854599	-0.0111862	0.859581	0.00846715	0.731722	-0.0578642	0.855195	0.0164027	0.524913	0.0330844	0.167498	0.138243	0.343472	-0.0533808	0.855573	0.0121586	0.39263	-0.0584013	0.427901	-0.0390532	0.685079	0.0596916	0.620759	-0.0551168	0.454555	0.040216	0.135288	-0.145842	0.393818	-0.0493905	0.0366514	0.117675	0.0996832	0.221403	0.00760733	0.162061	0.203201	0.120692	0.556726	0.0468042	0.517317	-0.0424448	0.454084	-0.0390077	0.752475	-0.0273501	0.0446144	0.179437	0.738171	0.0168688	0.49442	0.0759433	0.734035	-0.0174295	0.295148	-0.196482	0.628622	0.0736709	0.936146	0.00256877	NA	NA	NA	NA	NA	NA	NA	NA	NA
rs2072108_ENSG00000168631	ENSG00000168631	0.00814335	0.00120735	0.001	0	0.358307	0.5	0.00083687	0	0.719697	1	NA	NA	0.994506	1	0.99158	1	0.613147	1	rs2072108	154	chr6_31139253	ENSG00000168631	MUCL3	NA	NA	0.891712	0.0208149	NA	NA	NA	NA	NA	NA	NA	NA	NA	NA	NA	NA	NA	NA	NA	NA	NA	NA	NA	NA	NA	NA	NA	NA	NA	NA	NA	NA	NA	NA	0.263751	-0.323993	NA	NA	NA	NA	NA	NA	0.427323	0.192565	NA	NA	NA	NA	0.243958	-0.228075	0.108718	0.111259	0.430786	0.125287	NA	NA	NA	NA	NA	NA	NA	NA	0.14849	0.0906469	0.7674	0.0624101	NA	NA	0.96189	0.00523701	0.643903	-0.13296	NA	NA	0.287383	-0.263519	0.170699	0.326285	NA	NA	NA	NA	0.676169	0.10365	0.359947	0.19446	0.228513	0.0827291	0.645396	0.0748324	0.0592619	0.233767	0.698947	-0.109345	0.099728	-0.24454	NA	NA	NA	NA	NA	NA	NA	NA	NA	NA	NA
rs2072108_ENSG00000196230	ENSG00000196230	0.808559	0.0323353	1	1	1	0.507	0.0224131	0.014	0.769509	1	0.0222254	0.977917	0.546753	1	0.242442	1	0.83911	1	rs2072108	154	chr6_31139253	ENSG00000196230	TUBB	0.232866	0.0675174	0.555875	-0.041841	0.019086	0.23698	0.257348	0.0809357	0.504075	0.0750869	0.566574	0.0287448	0.170967	-0.294223	0.170461	-0.296181	0.401882	-0.136562	0.512065	-0.102612	0.0177891	-0.354603	0.546442	-0.0852196	0.829541	-0.0326511	0.342389	-0.103183	0.381527	0.0928893	0.107033	-0.22786	0.17452	-0.224941	0.829603	0.0411548	0.530118	0.126251	0.142398	-0.106344	0.458738	-0.0242866	0.376367	0.0656927	0.655931	-0.0376912	0.300314	0.0567304	0.386783	0.0916695	0.297684	-0.0464709	0.246676	0.0795877	0.428742	0.070294	0.952964	-0.00464537	0.395427	-0.26605	0.520379	-0.0832724	0.63085	0.0258645	0.818196	0.0284988	0.0391964	-0.151749	0.846126	0.0113475	0.320623	0.155043	0.833632	0.0156584	0.854324	0.0216204	0.356719	-0.101009	0.116364	-0.099379	0.266412	-0.0552582	0.275745	-0.092639	0.38796	-0.056638	0.352693	0.0573285	0.654422	0.025056	0.0296498	-0.131864	0.258851	-0.19498	0.306927	0.138143	0.91038	-0.00386726	NA	NA	NA	NA	NA	NA	NA	NA	NA
rs2072108_ENSG00000196260	ENSG00000196260	0.0142971	0.00103493	0.001	0	0.629074	0.5	0.00071736	0	0.739759	1	NA	NA	0.994566	1	0.991678	1	0.639736	1	rs2072108	154	chr6_31139253	ENSG00000196260	SFTA2	0.766778	0.0391269	0.493358	0.109929	0.213185	-0.238584	NA	NA	NA	NA	NA	NA	0.95181	-0.0230966	0.334807	0.396981	0.710303	-0.0963877	NA	NA	NA	NA	NA	NA	0.0299983	-0.598308	0.857927	0.051131	0.744099	-0.096217	0.786722	0.0634384	0.950442	0.0147929	0.126322	-0.49782	0.996286	0.00190681	0.439998	0.132525	NA	NA	NA	NA	NA	NA	NA	NA	0.999062	-0.000228921	0.385975	-0.0555866	0.820221	0.0345155	NA	NA	NA	NA	0.714606	-0.121956	0.85553	-0.0430168	0.879665	-0.00850318	0.427121	0.174177	0.237055	0.122044	0.000831286	0.468233	NA	NA	0.540421	-0.0886322	0.269707	-0.28649	0.587508	-0.136219	NA	NA	NA	NA	0.973636	-0.00835373	0.411772	-0.162925	0.475052	0.0580885	0.515765	-0.0925213	0.217405	0.116248	0.93618	0.0197525	0.706505	-0.0495241	NA	NA	NA	NA	NA	NA	NA	NA	NA	NA	NA
rs2072108_ENSG00000198563	ENSG00000198563	0.0445056	-0.114719	0.294	0.37	1	0.46	-0.0795173	0.08	0.033109	1	0.0553844	1	0.0218884	0.963091	0.0209246	0.920684	0.030324	1	rs2072108	154	chr6_31139253	ENSG00000198563	DDX39B	0.176606	0.0869954	0.2113	-0.0831847	0.802175	-0.020355	0.117775	-0.106521	0.833361	0.0227346	0.409676	-0.0478253	0.971951	0.0102191	0.155892	-0.298361	0.856274	0.0260347	0.789069	-0.0408591	0.308871	-0.155714	0.0717345	-0.237368	0.00928208	-0.400432	0.871481	-0.0250854	0.99556	-0.000975801	0.639212	-0.0777241	0.567446	-0.0793266	0.115961	-0.383329	0.418249	0.223991	0.158085	-0.103526	0.0507647	0.0908131	0.0032594	0.569694	0.785524	-0.021671	0.971863	0.00272153	0.455162	0.0663709	0.240376	-0.0697855	0.425236	0.0458104	0.407449	-0.0550611	0.990996	-0.00075865	0.459282	-0.196555	0.292196	0.133521	0.53342	0.0374179	0.634369	-0.0753971	0.299301	0.0529107	0.532861	0.0353272	0.693084	-0.0642264	0.266739	-0.0841248	0.491301	0.0950986	0.772835	-0.0316132	0.716473	-0.0253712	0.161321	-0.0800727	0.243214	-0.118782	0.59143	-0.0460471	0.706987	-0.0259322	0.900206	0.0056117	0.6466	-0.0260775	0.242921	-0.162051	0.740079	-0.0627171	0.920792	0.00624968	NA	NA	NA	NA	NA	NA	NA	NA	NA
rs2072108_ENSG00000204463	ENSG00000204463	0.726015	0.011994	0.077	0.071	1	0.503	0.00831363	0.006	0.799537	1	0	0	0.699637	1	0.697913	1	0.737942	1	rs2072108	154	chr6_31139253	ENSG00000204463	BAG6	0.62624	0.0273677	0.922127	0.00593099	0.266388	0.107558	0.648241	-0.0360278	0.223455	-0.138782	0.440876	-0.0578601	0.650455	-0.123958	0.747944	0.105217	0.764478	0.0567454	0.716044	0.072574	0.96661	0.0074945	0.791872	-0.0476183	0.691821	-0.0930709	0.32248	0.163449	0.734519	-0.0664641	0.700984	-0.0691051	0.970281	-0.00590827	0.579062	0.124815	0.961487	0.0126424	0.608272	0.0350717	0.409951	0.034457	0.874206	-0.0261506	0.301909	0.100835	0.231502	-0.0701398	0.200384	-0.12793	0.693705	-0.0243921	0.249559	0.0790652	0.617153	0.0297258	0.359977	-0.0513945	0.571315	-0.177696	0.771259	0.033263	0.84396	-0.0129284	0.124042	0.246916	0.786243	0.0119384	0.876986	0.00967059	0.558599	-0.0919717	0.494609	0.0520728	0.24461	0.153203	0.69984	0.0438714	0.595653	-0.0248639	0.24914	-0.044404	0.980857	0.002259	0.204868	-0.122241	0.215168	0.114856	0.859466	0.00825478	0.0678293	0.0876186	0.606903	-0.0883888	0.482675	0.124261	0.0939393	-0.0758163	NA	NA	NA	NA	NA	NA	NA	NA	NA
rs2072108_ENSG00000204469	ENSG00000204469	0.214951	-0.0466434	0.106	0.143	1	0.482	-0.0323308	0.036	0.144758	1	0.358	1	0.185876	1	0.183327	1	0.181754	1	rs2072108	154	chr6_31139253	ENSG00000204469	PRRC2A	0.941474	0.00375834	0.395329	-0.0419736	0.317544	-0.10295	0.0996215	-0.0960186	0.466359	-0.0620379	0.342906	0.0437077	0.924128	-0.0156204	0.837074	-0.0371062	0.375792	0.116237	0.166662	0.182688	0.544142	0.065977	0.658168	0.0371761	0.935925	0.00907254	0.0908098	0.157604	0.835588	-0.0265581	0.913305	-0.0152918	0.687585	0.0460051	0.250765	-0.193687	0.00711601	0.719791	0.0018845	-0.209289	0.119681	0.0481961	0.454932	-0.0862905	0.229515	-0.0773767	0.624613	-0.0250544	0.583885	-0.0394584	0.314987	-0.058347	0.808126	-0.0124567	0.340116	0.0665689	0.618529	0.0262796	0.304528	-0.355892	0.582355	-0.0537188	0.0444768	-0.101914	0.942233	-0.011604	0.810562	0.0153884	0.314687	-0.0446453	0.412426	-0.108763	0.183968	-0.0832714	0.611164	0.0663253	0.503122	0.0644756	0.0668473	-0.0997714	0.752837	-0.0137609	0.556399	0.0446309	0.306535	0.0857868	0.369494	0.0536893	0.112792	-0.0915715	0.272426	-0.0513459	0.886351	0.0202999	0.810019	0.0412892	0.900129	-0.00374418	NA	NA	NA	NA	NA	NA	NA	NA	NA
rs2072108_ENSG00000204498	ENSG00000204498	0.702768	-0.00660258	0.021	0.026	1	0.497	-0.00457656	0.006	0.649715	1	0	0	0.700403	1	0.694033	1	0.686439	1	rs2072108	154	chr6_31139253	ENSG00000204498	NFKBIL1	0.323638	-0.0594842	0.660691	0.0277706	0.810585	0.0255848	0.611823	-0.0347144	0.0145354	-0.295773	0.590075	-0.0271637	0.27721	-0.250395	0.766294	-0.0838658	0.576079	-0.0748547	0.516778	0.095617	0.474275	0.154315	0.297827	-0.161175	0.9323	-0.0125476	0.625862	-0.078546	0.556284	0.100079	0.454251	0.103627	0.0624747	0.261333	0.945428	0.0142539	0.519083	-0.19516	0.00583055	-0.199749	0.755111	-0.0137368	0.420181	0.0710052	0.204884	-0.0896672	0.434548	-0.0447072	0.984504	0.00184551	0.566686	-0.0356566	0.992907	0.000653674	0.767403	0.0269844	0.750006	0.0270427	0.792026	-0.0933458	0.416306	0.102689	0.769305	-0.0200287	0.858435	-0.0280086	0.542766	-0.0326568	0.840391	0.013329	0.909203	-0.0107341	0.635027	-0.0312893	0.747436	0.0543461	0.492765	0.0904219	0.312978	0.0629009	0.860593	0.0087918	0.342282	-0.0996765	0.934574	-0.00800119	0.81582	0.0148316	0.873918	0.0121885	0.848709	-0.0114724	0.098434	0.246703	0.26133	0.173026	0.898528	0.00661722	NA	NA	NA	NA	NA	NA	NA	NA	NA
rs2072108_ENSG00000204516	ENSG00000204516	0.0601265	-0.116494	0.725	0.779	1	0.457	-0.0807476	0.086	0.0580392	1	0.298692	1	0.0739593	1	0.0347956	1	0.059451	1	rs2072108	154	chr6_31139253	ENSG00000204516	MICB	0.83634	0.02258	0.915235	-0.0113466	0.264662	0.176928	0.852079	0.0257783	0.439984	0.118664	0.85049	-0.0210504	0.358465	0.273254	0.462128	0.243197	0.535921	-0.122766	0.859769	0.0595475	0.54476	-0.202393	0.802397	-0.0566606	0.485422	0.174648	0.947811	-0.0126287	0.639167	-0.0813225	0.909154	-0.0226449	0.990343	-0.00248452	0.105527	0.331556	0.733555	0.107793	0.555705	-0.0602343	0.929935	-0.00848893	0.592196	0.112192	0.899073	-0.0157933	0.0707355	0.190723	0.663367	-0.0604525	0.886828	0.0164605	0.0443463	0.24715	0.115083	-0.215732	0.200171	0.12776	0.832331	0.0569354	0.0745193	0.344864	0.367247	0.0867717	0.158125	0.259124	0.754444	0.0341863	0.904438	0.0150101	0.173774	0.264229	0.853517	0.0285605	0.391628	-0.167256	0.548315	0.102727	0.86044	-0.0228781	0.53028	0.0652616	0.604769	0.0435411	0.00325936	0.432415	0.585017	0.0564846	0.285901	0.139327	0.649872	0.0388909	0.0545418	0.471649	0.42615	0.2174	0.053798	0.142779	NA	NA	NA	NA	NA	NA	NA	NA	NA
rs2072108_ENSG00000204520	ENSG00000204520	0.0426121	-0.0632049	0.97	1	1	0.467	-0.0438103	0.066	0.153734	1	0.0195082	0.858359	0.216229	1	0.169745	1	0.0754102	1	rs2072108	154	chr6_31139253	ENSG00000204520	MICA	0.026328	0.202659	0.118243	0.143789	0.374952	0.125746	0.25087	0.114409	0.0647645	0.277052	0.315716	0.0972509	0.402484	0.263803	0.623004	0.135082	0.448649	0.169563	0.685976	-0.145072	0.19419	-0.389237	0.910346	-0.0216099	0.618047	0.094496	0.786773	-0.0585219	0.136972	0.305185	0.245017	0.219795	0.279344	0.246258	0.892777	-0.0264872	0.316013	0.384577	0.14157	0.163396	0.284626	0.139753	0.0666159	0.411389	0.215055	0.145542	0.348933	0.12197	0.333838	0.118656	0.600561	0.0469055	0.501944	-0.071458	0.794224	0.0325884	0.15601	0.168855	0.817071	0.0801946	0.0327332	0.326461	0.626933	0.0445432	0.699018	0.0967077	0.471075	0.0733821	0.59934	0.0583808	0.0994255	0.251878	0.289838	0.160224	0.717716	0.0649872	0.0189227	0.399226	0.309107	0.0857833	0.167683	0.125557	0.276824	0.18985	0.819244	0.0373108	0.281559	0.133592	0.000687928	0.44787	0.695556	0.0379033	0.153858	0.229829	0.335843	0.153924	0.216041	0.0972653	NA	NA	NA	NA	NA	NA	NA	NA	NA
rs2072108_ENSG00000204525	ENSG00000204525	0.45675	-0.00345828	1	1	1	0.492	-0.00239709	0.016	0.736746	1	0.0842882	1	0.940703	1	0.875396	1	0.513526	1	rs2072108	154	chr6_31139253	ENSG00000204525	HLA-C	0.00035683	-0.302895	0.00257059	-0.347882	0.106199	-0.285371	0.0514047	-0.288319	0.359909	-0.145474	0.113912	-0.120585	0.957487	0.0170029	0.453541	0.221933	0.300054	-0.194882	0.697474	-0.1271	0.79723	-0.0618626	0.294303	-0.214413	0.221105	-0.2652	0.0731411	-0.364858	0.279209	-0.235877	0.495116	-0.127351	0.988998	-0.00247622	0.273158	0.282665	0.817852	0.10114	0.00227827	-0.320466	0.0676768	-0.240911	0.000403796	-0.770489	0.0961721	-0.243003	0.0702235	-0.152287	0.0423191	-0.332006	0.029832	-0.225539	0.00299093	-0.391877	0.00726879	-0.375946	0.0202592	-0.266223	0.0688739	-0.805257	0.000172801	-0.802122	2.77909e-05	-0.465211	0.163009	-0.379755	0.00060941	-0.36105	0.00367004	-0.282398	0.152896	-0.368367	0.165855	-0.210406	0.783516	-0.0662436	0.550989	-0.117598	0.0043637	-0.333269	0.013857	-0.24542	0.0778159	-0.252406	0.00269023	-0.519319	0.00744913	-0.282301	0.0133535	-0.301672	0.000751293	-0.337045	0.0626367	-0.438958	0.0032289	-0.792089	0.00836367	-0.184229	NA	NA	NA	NA	NA	NA	NA	NA	NA
rs2072108_ENSG00000204528	ENSG00000204528	0.0142971	0.00103493	0.001	0	0.629074	0.5	0.00071736	0	0.739759	1	NA	NA	0.994566	1	0.991678	1	0.639736	1	rs2072108	154	chr6_31139253	ENSG00000204528	NA	0.381673	0.114143	0.948043	-0.0110168	NA	NA	0.494142	-0.115289	0.964163	0.00942875	0.174481	-0.173534	NA	NA	NA	NA	NA	NA	0.162519	-0.470342	0.0926117	-0.523981	NA	NA	NA	NA	NA	NA	NA	NA	NA	NA	NA	NA	0.00605098	-0.861319	0.156297	-0.624369	0.796194	0.0452393	0.160916	-0.197881	0.291039	0.310038	0.24288	-0.209428	0.139143	-0.20471	0.241159	-0.230118	0.789676	-0.0415322	0.820339	0.038633	0.344163	-0.167417	0.710959	-0.0633544	0.921987	0.0485876	0.622244	0.115923	0.979899	-0.00397622	0.60643	-0.153414	0.511423	0.0852567	0.234809	0.16523	0.541604	0.169579	0.875432	0.0266288	0.24653	-0.337993	0.31437	0.230804	0.824609	-0.034876	0.55399	-0.0796222	0.766894	0.0558179	0.296183	0.216238	0.414366	-0.108697	0.73007	-0.0679012	0.657075	-0.0611943	0.850087	-0.0518557	0.629511	-0.145283	0.16761	0.119397	NA	NA	NA	NA	NA	NA	NA	NA	NA
rs2072108_ENSG00000204531	ENSG00000204531	0.0976744	-0.0754434	0.161	0.221	1	0.471	-0.0522934	0.058	0.0505128	1	0.284268	1	0.0867522	1	0.0699212	1	0.0758021	1	rs2072108	154	chr6_31139253	ENSG00000204531	POU5F1	0.908532	0.0132366	0.623584	0.0753432	0.719162	-0.0676267	0.000898166	-0.464814	0.586556	-0.0848316	0.0231384	-0.256149	0.568729	0.227043	0.911002	-0.0463421	0.651436	0.124891	0.661157	0.137311	0.13831	0.45686	0.808084	-0.0681607	0.763911	0.0963869	0.14382	0.396986	0.408009	0.258885	0.19522	0.338183	0.470487	0.193055	0.774498	-0.0875276	0.817015	0.10759	0.587457	0.0797573	0.0409927	0.27199	0.239964	0.290906	0.668655	-0.0624397	0.244145	-0.0977408	0.802874	-0.040028	0.946986	0.00949083	0.677238	-0.0554936	0.0653552	-0.266726	0.192319	-0.153859	0.579528	0.223165	0.555027	0.108593	0.947156	-0.0089958	0.106392	-0.404053	0.367755	-0.1041	0.631097	0.065934	0.957446	-0.0142311	0.43178	0.111131	0.884261	0.0387453	0.261539	0.19274	0.793814	0.035088	0.0747162	0.206151	0.793854	-0.0269752	0.605795	0.096574	0.984713	-0.00174023	0.134753	-0.229874	0.55815	-0.066312	0.220528	-0.269819	0.744673	-0.0752937	0.117314	0.115449	NA	NA	NA	NA	NA	NA	NA	NA	NA
rs2072108_ENSG00000204536	ENSG00000204536	0.22276	-0.0576992	0.631	0.701	1	0.476	-0.039994	0.048	0.291002	1	0.257485	1	0.363551	1	0.315542	1	0.237476	1	rs2072108	154	chr6_31139253	ENSG00000204536	CCHCR1	6.55759e-05	-0.326645	8.89994e-05	-0.322125	0.00320127	-0.283512	7.30753e-10	-0.590996	1.72929e-05	-0.447165	1.35934e-08	-0.414919	0.504089	-0.188866	0.184362	-0.348633	0.0413168	-0.316467	0.839445	-0.0440303	0.0079736	-0.670102	0.125027	-0.280139	0.0455134	-0.375625	0.508445	-0.123607	0.14406	-0.26858	0.136409	-0.240176	0.244408	-0.192006	0.375885	0.193773	0.297895	-0.352436	0.000840164	-0.265327	0.00293908	-0.141845	0.0077677	-0.61317	0.00227598	-0.263249	0.506416	-0.0491842	0.00100053	-0.345314	1.65857e-05	-0.355774	4.02526e-11	-0.512184	1.61466e-05	-0.447036	0.0886528	-0.140175	0.859651	0.071043	0.264502	-0.184445	0.000894012	-0.28705	0.0010579	-0.630964	5.07621e-05	-0.367708	4.88515e-06	-0.347836	0.00886609	-0.332301	0.207618	-0.151994	0.181491	-0.224366	0.733571	-0.0382801	9.64308e-07	-0.473466	0.0192439	-0.187836	0.0516856	-0.313549	0.0006543	-0.446776	0.0955689	-0.135165	6.391e-05	0.475149	0.291961	-0.0804654	0.000961961	-0.425124	0.707765	-0.05614	0.000130834	-0.255378	NA	NA	NA	NA	NA	NA	NA	NA	NA
rs2072108_ENSG00000204538	ENSG00000204538	0.0524669	-0.0395543	0.004	0.032	1	0.486	-0.027417	0.028	5.68564e-07	2.50168e-05	0	0	0.000425368	0.0187162	3.57856e-05	0.00157457	0.00146645	0.0645239	rs2072108	154	chr6_31139253	ENSG00000204538	PSORS1C2	0.083519	0.225456	0.340991	0.148099	0.310141	0.202154	0.964621	-0.00717288	0.927974	0.0180493	0.591551	0.0714621	0.27555	0.411316	0.439303	0.30227	0.0211218	-0.658939	0.438051	0.253844	0.217929	-0.383813	0.489951	-0.187987	0.57303	0.176616	0.388133	0.242727	NA	NA	0.893441	-0.0394212	0.181388	0.352362	0.22726	-0.385559	0.191909	0.607846	0.377664	0.13741	0.0609191	0.222314	0.59337	-0.134804	0.363285	0.179795	0.745261	-0.0543565	0.827216	0.0423676	0.0381376	-0.304024	0.909559	-0.0180299	0.971469	0.00688992	0.105674	0.268353	0.197929	0.469195	0.0163054	0.567472	0.0952462	0.262984	0.60162	-0.128543	0.733228	0.0433573	0.0125913	0.353647	0.548731	0.155744	0.998784	-0.000260131	0.958332	-0.0126892	0.234462	-0.288741	0.0154488	-0.182171	0.0138195	-0.150461	0.451503	0.144908	0.146659	0.303635	0.0961894	0.208732	0.00117911	0.386718	0.490955	0.097605	0.411603	0.207978	0.490178	0.166209	NA	NA	NA	NA	NA	NA	NA	NA	NA	NA	NA
rs2072108_ENSG00000204539	ENSG00000204539	0.411933	-0.0200415	0.037	0.052	1	0.492	-0.0138917	0.016	0.317987	1	0	0	0.362133	1	0.360177	1	0.366906	1	rs2072108	154	chr6_31139253	ENSG00000204539	CDSN	NA	NA	NA	NA	NA	NA	NA	NA	NA	NA	NA	NA	NA	NA	NA	NA	NA	NA	NA	NA	NA	NA	NA	NA	NA	NA	NA	NA	NA	NA	NA	NA	NA	NA	NA	NA	NA	NA	NA	NA	NA	NA	NA	NA	NA	NA	NA	NA	NA	NA	NA	NA	NA	NA	NA	NA	NA	NA	NA	NA	NA	NA	NA	NA	NA	NA	NA	NA	NA	NA	NA	NA	NA	NA	NA	NA	NA	NA	0.895901	0.00930391	0.277305	0.0520932	NA	NA	NA	NA	NA	NA	NA	NA	NA	NA	NA	NA	0.66749	0.098475	NA	NA	NA	NA	NA	NA	NA	NA	NA	NA	NA
rs2072108_ENSG00000204540	ENSG00000204540	0.670602	0.0259139	0.543	0.604	1	0.486	0.0179622	0.028	0.524229	1	0.000577036	0.0253896	0.695088	1	0.6609	1	0.702005	1	rs2072108	154	chr6_31139253	ENSG00000204540	PSORS1C1	0.49931	0.076052	0.724608	0.0452685	0.3897	-0.16607	0.727068	-0.0528789	0.654611	-0.0823026	0.910699	0.0138838	0.667819	-0.162485	0.970568	0.0139566	0.519365	0.185399	0.212008	0.404305	0.578402	0.181574	0.11389	0.384301	0.664936	0.117507	0.817527	0.0607824	0.794138	0.0715156	0.559961	0.157581	0.650443	-0.116046	0.186389	-0.415707	0.982932	0.00805959	0.896928	-0.0158152	0.786388	-0.0271418	0.240534	-0.320302	0.728871	0.0610201	0.402037	-0.135407	0.304579	-0.187067	0.624974	-0.0727213	0.151567	-0.195966	0.822408	-0.0375746	0.546907	-0.101173	0.443675	0.246332	0.240851	-0.273112	0.366468	0.12855	0.564418	-0.138316	0.142122	-0.177499	0.860411	-0.0246197	0.664605	0.0946282	0.262583	-0.177122	0.352658	0.200542	0.0259931	-0.502469	0.885793	-0.018272	0.300177	0.0984706	0.616692	-0.0880824	0.13706	0.302242	0.238296	0.158271	0.00986444	-0.276844	0.957015	0.00715456	0.741913	0.0683624	0.982866	0.00481511	NA	NA	NA	NA	NA	NA	NA	NA	NA	NA	NA
rs2072108_ENSG00000204560	ENSG00000204560	0.13645	-0.0561333	0.099	0.143	1	0.478	-0.0389087	0.044	0.0704857	1	0.154617	1	0.107304	1	0.0997424	1	0.103234	1	rs2072108	154	chr6_31139253	ENSG00000204560	DHX16	0.739609	-0.0246759	0.760299	0.0299066	0.309767	0.13646	0.816973	0.0201586	0.485739	0.0921631	0.880094	0.00857348	0.928951	-0.0201623	0.921231	-0.0281386	0.359816	0.16972	0.355444	-0.146867	0.192742	-0.192794	0.241704	-0.152563	0.796616	-0.0397111	0.610527	-0.0745915	0.351954	0.155661	0.912876	-0.0184036	0.615525	0.0751746	0.455165	-0.134694	0.689328	0.110533	0.174534	0.120729	0.493197	0.0279066	0.22974	-0.145201	0.424935	0.0669503	0.135094	0.0875387	0.765413	0.0285856	0.446619	-0.0541126	0.418457	0.0572148	0.349089	-0.0915273	0.662788	0.0314275	0.0445934	-0.696681	0.9284	-0.0137716	0.904168	-0.00960724	0.718663	0.0656398	0.0687156	0.0649006	0.421781	-0.0555438	0.46547	0.125894	0.312255	-0.0972356	0.746954	0.0507563	0.20035	0.173844	0.641176	-0.0344151	0.534368	0.0443963	0.332376	-0.0716687	0.625071	-0.0620085	0.0642116	0.133823	0.660769	0.0364295	0.0481496	0.143497	0.979797	-0.00557438	0.0591732	-0.440072	0.47101	0.0394628	NA	NA	NA	NA	NA	NA	NA	NA	NA
rs2072108_ENSG00000204564	ENSG00000204564	0.771953	-0.0054164	0.086	0.097	1	0.495	-0.00375436	0.01	0.652328	1	0	0	0.872476	1	0.868562	1	0.774242	1	rs2072108	154	chr6_31139253	ENSG00000204564	C6orf136	0.0325492	0.153939	0.633447	0.0416298	0.291499	0.113946	0.817939	0.0213005	0.52086	-0.0922043	0.639385	0.0369603	0.640122	-0.0803041	0.61396	-0.0875567	0.417821	0.0897297	0.527881	-0.0697843	0.532869	0.0950462	0.492605	0.0676859	0.0332882	0.186916	0.767839	-0.0258508	0.455484	-0.081251	0.852648	0.0197348	0.243979	0.126868	0.436103	0.123224	0.0150537	0.401319	0.692625	0.0422586	0.554395	-0.0355673	0.124522	0.225645	0.648827	0.0390194	0.148736	-0.0676473	0.144086	0.1353	0.346135	-0.0571995	0.429619	0.0478356	0.565699	0.0331865	0.0774114	0.0977418	0.153454	0.349041	0.725798	0.046825	0.189326	0.0907127	0.237506	-0.162785	0.957698	-0.00215887	0.190947	-0.102828	0.599257	0.0731359	0.653321	-0.0423697	0.431079	-0.105951	0.365261	-0.1082	0.243997	-0.0867474	0.133223	0.104061	0.139939	0.0871316	0.386629	0.100277	0.874589	0.00784339	0.611362	-0.0697125	0.975438	0.00167366	0.836131	-0.0377052	0.55324	-0.0936947	0.751494	-0.0181716	NA	NA	NA	NA	NA	NA	NA	NA	NA
rs2072108_ENSG00000204580	ENSG00000204580	0.328515	-0.0427456	0.129	0.156	1	0.486	-0.029629	0.028	0.303951	1	0.734995	1	0.278955	1	0.263157	1	0.294465	1	rs2072108	154	chr6_31139253	ENSG00000204580	DDR1	0.25949	0.0641285	0.753779	-0.020384	0.528376	0.0534017	0.212048	0.120822	0.64828	0.0729983	0.423507	-0.0563933	0.927448	0.0180382	0.514107	0.0935329	0.527326	-0.0619168	0.685295	-0.0751109	0.649784	-0.0594231	0.161965	0.103846	0.769687	-0.0251159	0.481271	0.0726048	0.453357	0.087604	0.43469	-0.0856014	0.293519	0.097325	0.598519	-0.0789059	0.616638	-0.0984464	0.200864	-0.0686266	0.330383	-0.0437254	0.353967	0.141837	0.989152	-0.00115089	0.796106	-0.0147492	0.592388	-0.0674151	0.54595	-0.0371505	0.784049	0.0258026	0.711107	0.0291742	0.508528	0.0674413	0.932219	-0.0176664	0.647827	-0.0877573	0.603474	0.0294121	0.203942	0.190991	0.0244471	0.166767	0.852686	0.0133473	0.973588	0.00567966	0.29239	0.0723618	0.486678	0.120681	0.727881	0.0240184	0.493688	-0.0385896	0.0558824	-0.0918359	0.619436	0.0397336	0.382889	-0.129439	0.0395418	0.121992	0.715899	-0.0268651	0.250726	0.0753457	0.0583627	-0.31692	0.902136	-0.0124951	0.990789	-0.00105939	NA	NA	NA	NA	NA	NA	NA	NA	NA
rs2072108_ENSG00000206337	ENSG00000206337	0.938826	0.00163927	0.143	0.149	1	0.497	0.00113625	0.006	0.839904	1	0.0518141	1	0.968185	1	0.967484	1	0.939957	1	rs2072108	154	chr6_31139253	ENSG00000206337	HCP5	0.121843	0.111226	0.604984	-0.0476412	0.464396	0.113497	0.871727	-0.0121316	0.206606	0.130973	0.975317	0.00161231	0.909162	0.0301272	0.436074	0.234403	0.716966	-0.0593385	0.321701	0.260385	0.54112	-0.139748	0.21843	0.22751	0.885413	-0.0253512	0.946957	0.00992624	0.449997	0.133601	0.832561	0.0356715	0.661136	0.0729803	0.00605246	0.59548	0.0944328	0.55834	0.424678	0.0797386	0.712197	0.0433146	0.459439	-0.148302	0.685472	0.0424318	0.490792	-0.0470929	0.912142	0.0129781	0.549386	0.0565012	0.452205	0.0720426	0.736075	0.0403633	0.453742	0.0604118	0.138296	-0.583069	0.52301	-0.102669	0.564808	-0.0450544	0.530365	-0.143079	0.802658	-0.0217412	0.956968	-0.00440455	0.506792	0.121146	0.908634	0.0117296	0.227069	0.269967	0.2227	0.222764	0.709067	0.0255951	0.132122	0.110878	0.154685	0.145941	0.401308	-0.111307	0.785105	-0.0224456	0.149792	-0.170325	0.178628	-0.111703	0.836046	-0.0424627	0.242212	-0.241043	0.767871	0.0214372	NA	NA	NA	NA	NA	NA	NA	NA	NA
rs2072108_ENSG00000206344	ENSG00000206344	0.954147	0.00236416	0.039	0.039	1	0.5	0.00163871	0	0.993171	1	0	0	0.919321	1	0.917218	1	0.955237	1	rs2072108	154	chr6_31139253	ENSG00000206344	HCG27	0.576792	-0.0530317	0.920419	-0.0115486	0.104647	-0.243182	0.541466	-0.0443465	0.875096	0.0191634	0.222078	-0.0920554	0.246238	0.377999	0.133095	-0.455214	0.120698	-0.351606	0.167145	0.313719	0.364634	0.193841	0.483237	-0.150474	0.41081	0.199863	0.331328	0.211811	0.926393	-0.0225865	0.708296	-0.0758291	0.172979	-0.306339	0.456208	-0.223845	0.553572	-0.223081	0.692413	-0.0490292	0.139595	-0.123375	0.361656	0.172083	0.470666	-0.0845125	0.400033	-0.0885259	0.511911	0.0690864	0.685121	-0.0367749	0.681649	0.0363038	0.780064	-0.0335819	0.861941	-0.0174956	0.100821	-0.529893	0.742926	0.0611291	0.0700705	-0.163042	0.718241	0.0856502	0.522362	-0.0507428	0.755595	-0.0312356	0.615976	-0.0897909	0.597381	-0.0737966	0.519965	-0.160182	0.90206	-0.0186626	0.656727	0.0515546	0.0616541	0.190325	0.156272	0.203095	0.129203	0.181384	0.85478	0.020964	0.0419475	-0.261925	0.431684	0.0619283	0.39896	0.130654	0.526399	0.0930206	0.515974	-0.0294664	NA	NA	NA	NA	NA	NA	NA	NA	NA
rs2072108_ENSG00000213760	ENSG00000213760	7.54867e-07	0.00465136	0.003	0	3.32141e-05	0.501	0.00322408	0.002	0.496908	1	0.822811	1	0.99072	1	0.98575	1	0.339078	1	rs2072108	154	chr6_31139253	ENSG00000213760	ATP6V1G2	0.119591	-0.161937	0.860158	0.0230137	0.606303	0.0736735	0.556963	-0.0684498	0.198984	-0.192162	0.400369	-0.0830558	0.520583	-0.0760542	0.451227	-0.0895073	0.57275	0.0448056	0.471668	0.0927462	0.636412	0.061949	0.195034	0.0938609	0.472685	0.0522592	0.345808	0.0601674	0.715803	-0.0322336	0.845764	-0.0183486	0.0788268	-0.141779	0.14061	-0.254789	0.711173	0.0654154	0.13235	-0.188665	0.707651	-0.0287204	0.45322	0.157645	0.653538	-0.035869	0.0455112	-0.129677	0.968199	-0.00563096	0.00234891	-0.361006	0.608672	-0.0509149	0.0737349	0.243151	0.92327	0.0121171	0.195449	-0.416387	0.466391	0.160778	0.513948	-0.0684758	0.350493	-0.237804	0.358015	-0.092892	0.794338	-0.0264941	0.672775	-0.0915486	0.579545	0.0819021	0.327371	-0.203163	0.675858	0.0721408	0.202685	-0.171916	0.346095	-0.109106	0.257719	-0.134274	0.893665	-0.019232	0.00217237	-0.263751	0.796403	-0.0314989	0.182932	-0.110903	0.233755	0.283943	0.380115	-0.165676	0.236854	-0.112854	NA	NA	NA	NA	NA	NA	NA	NA	NA
rs2072108_ENSG00000213780	ENSG00000213780	0.584886	-0.0188006	0.073	0.084	1	0.494	-0.0130316	0.012	0.585602	1	0.877522	1	0.5401	1	0.531971	1	0.561357	1	rs2072108	154	chr6_31139253	ENSG00000213780	GTF2H4	0.85362	0.0145616	0.877629	0.0162485	0.0980972	-0.219655	0.781355	-0.0247715	0.638634	-0.0603104	0.284103	-0.0774804	0.406695	0.263443	0.877981	-0.048226	0.476076	0.115059	0.529106	0.127292	0.312876	-0.202571	0.724095	-0.0616748	0.680588	0.0750918	0.955092	-0.0119097	0.55682	0.131915	0.779977	-0.0415174	0.468436	0.0968782	0.392122	-0.204077	0.40757	0.299169	0.787249	0.0280223	0.300601	-0.0677396	0.417867	0.150546	0.551856	0.0719127	0.0203171	-0.289285	0.480272	0.0874787	0.00630405	-0.27557	0.532473	0.0617708	0.625595	0.0582043	0.61095	-0.0609415	0.868831	-0.0635552	0.266815	-0.167847	0.12652	-0.126073	0.350389	-0.165141	0.517631	-0.0525473	0.17267	-0.107557	0.710962	-0.0766174	0.415522	-0.0895189	0.347821	-0.202816	0.239051	-0.173669	0.400222	-0.0850833	0.871147	-0.0137185	0.697022	-0.0692885	0.456825	0.111406	0.847963	-0.0228781	0.141852	-0.135625	0.974371	-0.00291661	0.729252	-0.0853714	0.675179	-0.113866	0.720667	0.0202661	NA	NA	NA	NA	NA	NA	NA	NA	NA
rs2072108_ENSG00000214894	ENSG00000214894	0.594135	0.016375	0.036	0.032	1	0.502	0.0113503	0.004	0.805966	1	0	0	0.549826	1	0.491551	1	0.645905	1	rs2072108	154	chr6_31139253	ENSG00000214894	LINC00243	0.539412	0.0790817	0.0424713	-0.297643	0.462182	0.142636	0.321868	-0.158267	0.123589	-0.264354	NA	NA	NA	NA	NA	NA	NA	NA	NA	NA	NA	NA	NA	NA	NA	NA	NA	NA	NA	NA	NA	NA	NA	NA	0.233623	-0.370211	NA	NA	0.297149	-0.156454	0.60528	0.0710085	0.719451	0.0973994	0.293998	-0.183778	0.440681	0.102217	0.0208321	-0.441005	0.692242	0.0542796	0.794683	0.0418023	0.625358	0.0917103	NA	NA	0.576646	0.23647	NA	NA	0.659385	0.0602645	0.296188	-0.296745	NA	NA	0.754631	0.0436045	0.200161	0.330903	NA	NA	0.834796	0.0573182	0.668363	-0.0877172	0.710336	-0.0584662	0.834124	0.0279446	0.740532	0.0391659	0.328115	0.155666	0.85375	-0.0261738	0.403209	0.159104	0.832968	-0.0242214	0.809444	-0.0697455	0.987751	-0.00403079	0.500613	-0.0590515	NA	NA	NA	NA	NA	NA	NA	NA	NA
rs2072108_ENSG00000224328	ENSG00000224328	0.632856	-0.00846227	0.019	0.026	1	0.497	-0.0058656	0.006	0.566416	1	0	0	0.609883	1	0.603633	1	0.605769	1	rs2072108	154	chr6_31139253	ENSG00000224328	MDC1-AS1	NA	NA	NA	NA	NA	NA	NA	NA	NA	NA	NA	NA	NA	NA	NA	NA	NA	NA	NA	NA	NA	NA	NA	NA	NA	NA	NA	NA	NA	NA	NA	NA	NA	NA	NA	NA	NA	NA	NA	NA	NA	NA	NA	NA	NA	NA	NA	NA	NA	NA	NA	NA	NA	NA	NA	NA	NA	NA	NA	NA	NA	NA	NA	NA	NA	NA	NA	NA	NA	NA	NA	NA	NA	NA	NA	NA	NA	NA	NA	NA	NA	NA	NA	NA	NA	NA	NA	NA	NA	NA	NA	NA	NA	NA	NA	NA	NA	NA	NA	NA	NA	NA	NA	NA	NA	NA	NA
rs2072108_ENSG00000227507	ENSG00000227507	0.0454938	0.000690037	0	0	1	0.5	0.000478297	0	0.786361	1	NA	NA	0.996565	1	0.994723	1	0.702348	1	rs2072108	154	chr6_31139253	ENSG00000227507	LTB	0.961455	-0.00317378	0.226528	-0.106078	0.122836	-0.266475	0.814118	0.0246931	0.249064	-0.126852	0.55631	-0.049222	0.925774	-0.0348676	0.676882	-0.1633	0.0878548	-0.396431	0.203181	0.347497	0.106492	0.430291	0.844677	0.0454026	0.294334	-0.295112	0.269374	0.252252	0.85976	-0.0405879	0.662043	0.0940566	0.593259	-0.131462	0.704622	0.0969183	0.557991	0.220872	0.47235	-0.0806245	0.3869	-0.126688	0.113667	0.323965	0.717645	0.0429162	0.673352	-0.0256331	0.551154	0.0994552	0.0177158	-0.161559	0.254635	0.149687	0.160328	-0.183991	0.320493	-0.111927	0.80534	0.0843619	0.874468	-0.0229273	0.281752	-0.0758919	0.216091	-0.262809	0.262636	-0.122292	0.436843	0.0835713	0.326816	-0.225259	0.193005	0.148893	0.0207401	0.43432	0.40773	-0.0966379	0.852032	0.0151163	0.701877	-0.0299163	0.104038	-0.11367	0.250097	-0.104917	0.70816	0.0340322	0.934261	-0.0135585	0.220902	-0.0831623	0.597135	-0.130886	0.0455985	0.386501	0.0957404	-0.0671483	NA	NA	NA	NA	NA	NA	NA	NA	NA
rs2072108_ENSG00000228022	ENSG00000228022	0.482584	-0.0110226	0.011	0.019	1	0.496	-0.00764028	0.008	0.34979	1	0	0	0.404174	1	0.386067	1	0.415474	1	rs2072108	154	chr6_31139253	ENSG00000228022	HCG20	0.709369	-0.0437513	0.666743	0.0691995	0.672026	-0.0855102	0.894337	-0.0226307	0.163618	0.280863	0.16377	0.175569	0.308377	-0.416862	0.398157	0.342286	0.73094	-0.0979958	0.00432625	-0.990927	0.139536	-0.435099	0.648363	-0.128791	0.491639	-0.236785	0.932034	-0.0251621	0.237246	-0.375304	0.233407	-0.34385	0.756787	-0.0814227	0.789542	-0.0709317	0.66701	0.212954	0.793615	-0.0387993	0.989252	0.00187721	0.298444	0.214482	0.42535	-0.155266	0.347289	0.167895	0.716214	-0.0738914	NA	NA	0.168541	0.207465	0.45321	-0.129062	0.932894	0.0121352	0.354862	0.465422	0.146096	0.247645	0.858405	-0.0265505	0.68464	0.116851	NA	NA	0.240811	0.161199	0.93963	0.0213381	0.116265	0.260387	0.501493	0.172817	0.219026	0.276267	0.914365	0.0167598	0.292251	-0.134038	0.795257	-0.064561	0.72596	-0.0798621	0.045983	0.325985	0.181656	0.225627	0.208966	0.168788	0.854092	-0.0464021	0.924155	0.0282723	0.221832	-0.149797	NA	NA	NA	NA	NA	NA	NA	NA	NA
rs2072108_ENSG00000228789	ENSG00000228789	0.513155	-0.00847095	0.007	0.013	1	0.497	-0.00587161	0.006	0.36073	1	0	0	0.42018	1	0.396217	1	0.435033	1	rs2072108	154	chr6_31139253	ENSG00000228789	HCG22	0.0931128	-0.191322	0.20252	-0.176092	NA	NA	0.502281	-0.0897104	0.270641	-0.171501	0.0821079	-0.173376	0.632288	0.177476	0.277849	0.420602	0.0258604	0.533343	0.377215	0.302635	0.423127	0.226459	0.505985	0.15803	0.162545	0.420348	0.0567304	0.373938	0.0225304	0.574742	0.00292092	0.69417	0.197874	0.3041	0.0790512	0.408967	0.151896	0.525496	0.0778115	-0.262091	NA	NA	0.807305	0.0700544	0.0865004	-0.308447	0.760243	-0.0466748	0.84992	-0.031141	0.00276403	-0.246661	0.0168208	-0.347885	0.383711	-0.158292	0.276354	-0.167171	NA	NA	NA	NA	0.00706938	-0.384562	0.38938	-0.194378	0.941404	0.00912138	0.237666	-0.162597	NA	NA	NA	NA	0.259303	0.267416	0.873462	-0.0350029	0.193509	-0.180713	0.7402	-0.0403262	0.170891	-0.325689	0.919469	-0.0213279	0.317992	-0.148762	NA	NA	0.679467	0.0503144	0.0101336	-0.661834	0.956628	0.00819905	NA	NA	NA	NA	NA	NA	NA	NA	NA	NA	NA
rs2072108_ENSG00000234745	ENSG00000234745	0.878785	0.0507438	0.991	0.994	1	0.508	0.0351729	0.016	0.733575	1	0.614155	1	0.46798	1	0.155201	1	0.887561	1	rs2072108	154	chr6_31139253	ENSG00000234745	HLA-B	0.174421	-0.0898889	0.0760651	-0.157393	0.79402	-0.0418388	0.708183	-0.032988	0.91042	-0.0103641	0.82062	0.0110915	0.789813	0.0584345	0.197557	0.3427	0.293773	-0.149999	0.684342	0.10594	0.145584	-0.315838	0.914662	0.0149011	0.786347	0.0422129	0.650171	-0.0658021	0.720543	-0.0583865	0.809517	-0.0351894	0.518151	-0.0821646	0.788978	0.0529272	0.186976	0.347245	0.274995	-0.0842151	0.686784	-0.0437134	0.267884	-0.18151	0.537225	-0.0643683	0.256812	-0.0777665	0.627382	0.0525367	0.869915	-0.0140259	0.588475	-0.0457877	0.141236	-0.138104	0.70009	-0.0255513	0.169243	-0.372951	0.262627	-0.179474	0.0140523	-0.165252	0.862677	-0.0454805	0.152353	-0.0967599	0.706161	-0.0292572	0.695457	-0.0710604	0.889124	-0.0145866	0.954077	0.010343	0.955959	0.00937045	0.0286971	-0.18122	0.279598	-0.0825751	0.120936	0.210245	0.18268	-0.173885	0.120185	-0.145366	0.928379	-0.0121947	0.00904694	-0.183528	0.234714	-0.211887	0.0528819	-0.473917	0.0890119	-0.0996003	NA	NA	NA	NA	NA	NA	NA	NA	NA
rs2072108_ENSG00000237775	ENSG00000237775	0.385637	-0.00813052	0.001	0.006	1	0.497	-0.00563564	0.006	0.0232174	1	NA	NA	0.0553756	1	0.0553436	1	0.132985	1	rs2072108	154	chr6_31139253	ENSG00000237775	NA	NA	NA	NA	NA	NA	NA	NA	NA	NA	NA	NA	NA	NA	NA	NA	NA	NA	NA	NA	NA	NA	NA	NA	NA	NA	NA	NA	NA	NA	NA	NA	NA	NA	NA	NA	NA	NA	NA	NA	NA	NA	NA	NA	NA	NA	NA	NA	NA	NA	NA	NA	NA	NA	NA	NA	NA	NA	NA	NA	NA	NA	NA	NA	NA	NA	NA	NA	NA	NA	NA	NA	NA	NA	NA	NA	NA	NA	NA	NA	NA	NA	NA	NA	NA	NA	NA	NA	NA	0.504572	-0.108592	NA	NA	NA	NA	NA	NA	NA	NA	NA	NA	NA	NA	NA	NA	NA	NA	NA
rs2072108_ENSG00000261272	ENSG00000261272	0.00156184	0.00172447	0.001	0	0.0687212	0.501	0.00119531	0.002	0.667836	1	NA	NA	0.994369	1	0.991352	1	0.545611	1	rs2072108	154	chr6_31139253	ENSG00000261272	MUC22	NA	NA	NA	NA	NA	NA	NA	NA	NA	NA	NA	NA	NA	NA	NA	NA	NA	NA	NA	NA	NA	NA	NA	NA	NA	NA	NA	NA	NA	NA	NA	NA	NA	NA	NA	NA	NA	NA	NA	NA	NA	NA	NA	NA	NA	NA	NA	NA	NA	NA	0.425244	-0.0792915	NA	NA	NA	NA	NA	NA	NA	NA	NA	NA	NA	NA	NA	NA	NA	NA	NA	NA	NA	NA	NA	NA	NA	NA	NA	NA	NA	NA	NA	NA	NA	NA	NA	NA	NA	NA	0.361869	0.159244	NA	NA	NA	NA	0.712955	0.0618789	NA	NA	NA	NA	NA	NA	NA	NA	NA	NA	NA
rs2072108_ENSG00000271821	ENSG00000271821	0.0253386	0.000862495	0.001	0	1	0.5	0.000597836	0	0.761778	1	NA	NA	0.996512	1	0.994636	1	0.669181	1	rs2072108	154	chr6_31139253	ENSG00000271821	NA	NA	NA	NA	NA	NA	NA	NA	NA	NA	NA	NA	NA	NA	NA	NA	NA	NA	NA	NA	NA	NA	NA	NA	NA	NA	NA	NA	NA	NA	NA	NA	NA	NA	NA	NA	NA	NA	NA	NA	NA	NA	NA	NA	NA	NA	NA	NA	NA	NA	NA	NA	NA	NA	NA	NA	NA	NA	NA	NA	NA	NA	NA	NA	NA	NA	NA	NA	NA	NA	NA	NA	NA	NA	NA	NA	NA	NA	NA	NA	NA	NA	NA	NA	NA	NA	NA	NA	NA	NA	NA	NA	NA	NA	NA	NA	NA	NA	NA	NA	NA	NA	NA	NA	NA	NA	NA	NA
rs2072108_ENSG00000272221	ENSG00000272221	0.0142971	0.00103493	0.001	0	0.629074	0.5	0.00071736	0	0.739759	1	NA	NA	0.994566	1	0.991678	1	0.639736	1	rs2072108	154	chr6_31139253	ENSG00000272221	NA	2.64305e-05	0.535275	0.041966	0.315417	0.00402508	0.515364	0.021478	0.367273	3.23645e-05	0.866086	0.00828131	0.340863	0.112733	0.541614	0.79108	-0.0886751	0.0706161	0.506039	0.194412	-0.431933	0.627205	-0.142027	0.365471	0.210071	0.469435	-0.210296	0.890177	0.0365676	0.141094	0.366193	0.00692326	0.596019	0.0368097	0.549015	0.88359	-0.0464758	0.350046	0.422081	0.0098262	0.432717	0.00688485	0.364134	0.0256937	0.635903	0.00974184	0.460903	0.0204183	0.384607	0.130947	0.287283	0.00115485	0.410494	0.0210567	0.366196	0.0164917	0.445036	0.000360316	0.599381	0.0417683	0.801725	0.000928061	0.658432	0.00938548	0.389403	0.0515421	0.510595	0.0263051	0.263775	0.0639138	0.244663	0.302785	0.223153	0.00665562	0.493456	0.100792	0.354545	0.0264242	0.472663	0.0171381	0.355672	0.000251475	0.466996	0.0494122	0.484179	0.234876	0.249727	0.0520349	0.331269	7.89181e-05	0.637142	0.00938507	0.307548	0.102292	0.420818	0.0141258	0.624349	0.0269741	0.206515	NA	NA	NA	NA	NA	NA	NA	NA	NA
rs2072108_ENSG00000272501	ENSG00000272501	0.838971	0.00476169	0.035	0.032	1	0.501	0.00330055	0.002	0.873746	1	0	0	0.826629	1	0.824558	1	0.844612	1	rs2072108	154	chr6_31139253	ENSG00000272501	NA	0.0726483	-0.1759	0.542498	-0.0677441	0.469237	-0.104558	0.090896	-0.163916	0.106745	-0.214298	0.0156053	-0.227249	0.0673027	0.550769	0.10028	0.476734	0.216206	-0.283926	0.154341	0.317741	0.106303	0.303734	0.715585	0.0706242	0.951419	0.0152412	0.690702	0.0858213	0.725291	0.0706405	0.758248	0.0551963	0.717821	-0.0863965	0.886501	-0.0333454	0.261366	0.46204	0.10854	-0.20229	0.217475	0.113537	0.497512	-0.136019	0.734788	0.0412597	0.644227	-0.0519254	0.127627	-0.205609	0.149329	-0.131534	0.182436	-0.152052	0.903374	-0.0165661	0.00711042	-0.275771	0.376999	-0.298566	0.368074	-0.136337	0.338789	-0.104235	0.817963	0.0456363	0.401089	-0.0663511	0.34364	-0.0977723	0.289481	-0.173919	0.0275724	-0.294859	0.347956	-0.183296	0.990642	0.00197656	0.36519	-0.108486	0.966057	-0.00415052	0.0917463	-0.199392	0.108475	-0.200788	0.889519	-0.0161322	0.0279277	-0.269692	0.698363	0.0353996	0.976541	0.00471362	0.202633	0.197938	0.00572325	-0.144153	NA	NA	NA	NA	NA	NA	NA	NA	NA
rs2072108_ENSG00000272540	ENSG00000272540	0.708702	0.0152474	0.096	0.091	1	0.503	0.0105687	0.006	0.818567	1	0	0	0.660314	1	0.656049	1	0.723233	1	rs2072108	154	chr6_31139253	ENSG00000272540	NA	0.00977308	-0.324285	0.528688	-0.0939425	0.435537	-0.101463	0.00941509	0.325214	0.735496	0.0579453	0.623711	0.0538394	0.914564	0.0399102	0.528328	-0.245072	0.09253	-0.439292	0.392258	0.207465	0.942844	-0.0190127	0.420666	0.227252	0.740192	0.102089	0.192245	-0.341738	0.25946	-0.314267	0.917933	0.02747	0.328933	-0.278958	0.565105	-0.187615	0.788062	0.122663	0.653103	-0.0703429	0.0816964	0.168873	0.407283	0.204988	0.886283	0.0225457	0.233316	0.174299	0.299717	-0.179244	0.911886	-0.0123573	0.74592	0.0425074	0.0624514	-0.316281	0.408969	0.128255	0.875706	0.0661177	0.433531	-0.154205	0.524961	0.067988	0.410071	-0.219174	0.690531	-0.0464102	0.442935	0.0933368	0.447299	-0.207268	0.535224	0.0981498	0.441444	0.173064	0.376788	0.161623	0.770069	-0.030747	0.221099	-0.127199	0.503327	-0.119342	0.740224	-0.0632169	0.907958	-0.0180343	0.530426	0.0976685	0.230805	0.132292	0.873645	-0.0360506	0.223593	-0.296311	0.743414	-0.0360399	NA	NA	NA	NA	NA	NA	NA	NA	NA
rs2072108_ENSG00000286940	ENSG00000286940	0.213494	-0.0250273	0.014	0.032	1	0.491	-0.0173476	0.018	0.0614238	1	0	0	0.0989602	1	0.0826992	1	0.119413	1	rs2072108	154	chr6_31139253	ENSG00000286940	MICB-DT	NA	NA	NA	NA	NA	NA	NA	NA	NA	NA	NA	NA	NA	NA	NA	NA	NA	NA	NA	NA	NA	NA	NA	NA	NA	NA	NA	NA	NA	NA	NA	NA	NA	NA	NA	NA	NA	NA	NA	NA	NA	NA	NA	NA	NA	NA	NA	NA	NA	NA	NA	NA	NA	NA	NA	NA	NA	NA	NA	NA	NA	NA	NA	NA	NA	NA	NA	NA	NA	NA	NA	NA	NA	NA	NA	NA	NA	NA	NA	NA	NA	NA	NA	NA	NA	NA	NA	NA	NA	NA	NA	NA	NA	NA	NA	NA	NA	NA	NA	NA	NA	NA	NA	NA	NA	NA	NA
rs2072895_ENSG00000066379	ENSG00000066379	0.562364	0.000497306	0.402	0.439	1	0.486	0.000344706	0.028	0.366116	1	0.00115388	0.0161543	0.991619	1	0.990834	1	0.581572	1	rs2072895	264	chr6_29724079	ENSG00000066379	POLR1H	0.472231	0.0210286	0.485023	0.0223613	0.359531	0.0528854	0.235056	0.0518488	0.0517088	-0.130633	0.493398	0.0213011	0.706529	-0.0314921	0.632099	-0.0374827	0.104699	0.10798	0.208133	0.077809	0.437375	0.0569605	0.265805	0.0843186	0.734082	-0.0217421	0.149489	0.116343	0.261983	-0.0693214	0.756186	-0.0152856	0.668908	-0.0273771	0.534436	0.0468524	0.132175	-0.148524	0.160265	0.0475638	0.131402	0.0590476	0.543452	0.0400935	0.470404	-0.036001	0.370024	0.0316455	0.848362	0.00932408	0.0391514	0.0764272	0.588522	-0.0215158	0.584812	-0.0247156	0.235293	-0.0464362	0.690527	0.0461713	0.30518	-0.0660947	0.0380381	0.0706461	0.611162	-0.0345841	0.763939	-0.00844561	0.802418	0.00794809	0.859999	-0.0139254	0.0693035	-0.0789712	0.931341	0.00545671	0.386204	-0.0568656	0.0866061	0.0510226	0.482799	-0.0189686	0.232451	0.0682922	0.764618	0.0128777	0.254156	-0.0517888	0.391606	-0.039425	0.370528	0.0363149	0.312145	-0.0795752	0.607889	-0.0344953	0.207173	-0.030507	0/0	478	0	134	0	NA	NA	NA	NA
rs2072895_ENSG00000204616	ENSG00000204616	0.00814324	0.00122344	0.001	0	0.114005	0.5	0.000848022	0	0.636093	1	NA	NA	0.995326	1	0.9928	1	0.506589	1	rs2072895	264	chr6_29724079	ENSG00000204616	TRIM31	NA	NA	0.192781	0.0799214	0.00189292	0.257504	NA	NA	NA	NA	NA	NA	NA	NA	NA	NA	NA	NA	NA	NA	NA	NA	NA	NA	NA	NA	NA	NA	NA	NA	NA	NA	NA	NA	NA	NA	NA	NA	0.171518	0.0756932	NA	NA	0.0701947	-0.158102	0.628639	0.0228726	0.015534	-0.0648179	NA	NA	0.927033	-0.00533621	NA	NA	NA	NA	NA	NA	0.374035	-0.149812	0.412905	0.0576681	0.00671752	0.125494	0.452048	0.0771373	NA	NA	NA	NA	0.900801	0.0125756	0.198438	0.0959537	0.185872	0.123341	0.376349	0.0619344	5.13188e-06	0.197027	6.68958e-05	0.14774	0.602433	0.0206323	0.403956	-0.0771708	0.337693	0.0315726	9.5407e-08	0.365613	0.000301889	0.176948	0.510845	0.0844763	0.327861	0.0877931	NA	NA	0/0	478	0	134	0	NA	NA	NA	NA
rs2072895_ENSG00000204618	ENSG00000204618	0.014297	0.00104872	0.001	0	0.200158	0.5	0.00072692	0	0.661384	1	NA	NA	0.995374	1	0.992878	1	0.538639	1	rs2072895	264	chr6_29724079	ENSG00000204618	RNF39	0.176869	0.0580618	0.275868	0.0431345	0.0350651	0.176339	0.129242	0.0896851	0.0122443	0.226545	0.191872	0.0556962	0.995619	-0.000562519	0.365426	-0.0825362	0.712338	-0.028794	0.00164167	-0.31145	0.211073	-0.116006	0.656153	-0.0330749	0.00639065	-0.187131	0.642905	0.0434421	0.0190208	-0.224974	0.7635	-0.0158454	0.892261	0.0115012	0.580581	-0.0677301	0.757205	-0.0402008	0.961398	-0.00141994	0.773201	0.00748212	0.900694	-0.0106242	0.868115	-0.00892876	0.00471881	0.137199	0.912354	0.00572612	0.93807	-0.00242085	0.036803	0.0926139	0.936901	0.00464894	0.945567	-0.00412006	0.367799	0.103312	0.876282	0.0141777	9.97517e-05	0.148154	0.486561	0.0627666	0.0399594	-0.0871037	0.177332	0.0596041	0.333413	0.0754366	0.913358	-0.00660861	0.441599	0.0637119	0.912988	0.00504565	0.350713	0.0254975	0.719325	-0.00761235	0.621704	0.033151	0.396763	0.0569667	0.832243	0.00813307	4.41038e-06	0.221879	0.801462	0.0124319	0.407063	0.0698298	0.55486	0.031096	0.0462331	0.085763	0/0	478	0	134	0	NA	NA	NA	NA
rs2072895_ENSG00000204619	ENSG00000204619	0.753525	-0.00365439	0.016	0.019	1	0.499	-0.00253303	0.002	0.721423	1	0	0	0.749726	1	0.748018	1	0.743221	1	rs2072895	264	chr6_29724079	ENSG00000204619	PPP1R11	0.331398	0.0204966	0.49461	0.0215794	0.63064	0.0244819	0.602488	-0.0128006	0.189992	0.0532453	0.601079	0.00927055	0.463147	0.0403701	0.918374	0.00487607	0.487275	-0.0344268	0.11675	0.0938526	0.535391	0.0363311	0.794981	0.00983977	0.241825	0.0423855	0.00809128	0.111516	0.741406	0.0167077	0.18974	0.0444748	0.941901	0.00387002	0.798365	0.0224207	0.0350981	0.187858	0.782623	0.00653673	0.00532492	0.0544953	0.104183	0.0965645	0.591431	0.0188572	0.0941964	0.0371282	0.254673	0.024305	0.376981	0.0227713	0.868059	0.00316425	0.00718576	0.0713258	0.159851	0.0324098	0.834215	-0.0154531	0.892625	0.00538229	0.00282679	0.0628395	0.228431	0.0672384	0.287369	0.0168764	0.00448214	0.0488437	0.028735	0.118315	0.505136	0.0274252	0.987156	0.000918065	0.615902	0.0202742	0.0589278	0.0371139	0.454298	0.0132338	0.667992	-0.0144916	0.797526	-0.0120615	0.0489573	0.0672249	0.377714	-0.0280708	0.0150547	0.0481234	0.538102	-0.0349236	0.421027	0.051568	0.803807	-0.00367881	0/0	478	0	134	0	NA	NA	NA	NA
rs2072895_ENSG00000204625	ENSG00000204625	0.575259	-0.00391118	0.004	0.008	1	0.498	-0.00271102	0.004	0.41803	1	0	0	0.604607	1	0.537826	1	0.539767	1	rs2072895	264	chr6_29724079	ENSG00000204625	HCG9	0.0401513	-0.120293	0.471185	0.0485802	0.0100066	0.241786	NA	NA	0.781034	0.0299924	NA	NA	NA	NA	0.266812	-0.117821	0.196184	-0.131961	NA	NA	NA	NA	NA	NA	NA	NA	NA	NA	0.173394	-0.170244	0.0330389	-0.204556	0.634306	-0.0529242	NA	NA	0.244899	-0.168581	0.672246	-0.0293195	NA	NA	NA	NA	0.379001	0.0689042	0.398212	0.0639298	0.926292	0.00766579	NA	NA	0.551355	-0.0385963	0.329426	-0.0713352	0.127198	0.112757	0.105671	-0.247091	NA	NA	0.197509	-0.0825559	0.0955386	0.167915	NA	NA	0.0495223	0.117632	NA	NA	0.755732	0.0255144	0.211114	-0.118497	0.692299	-0.0409123	NA	NA	NA	NA	0.0506786	0.206153	0.0503621	0.169271	0.18604	0.103119	NA	NA	0.785549	0.0166752	0.593281	0.0667984	NA	NA	2.6377e-06	0.200505	0/0	478	0	134	0	NA	NA	NA	NA
rs2072895_ENSG00000204632	ENSG00000204632	0.882978	-0.000741162	0.003	0.004	1	0.5	-0.000513735	0	0.856466	1	1	1	0.890145	1	0.885763	1	0.87872	1	rs2072895	264	chr6_29724079	ENSG00000204632	HLA-G	0.915079	0.00561677	0.142605	0.0941158	0.206749	0.113432	0.95462	0.00415835	0.771819	0.0297567	0.116031	0.0796309	0.186127	0.144365	0.147134	0.162604	0.0492878	0.179745	0.568862	0.062942	0.259924	0.10755	0.300741	0.0843808	0.27721	0.10959	0.774079	-0.0285921	0.14934	0.155426	0.415937	-0.0711768	0.0998215	0.160238	0.276686	0.138084	0.943174	-0.00960832	0.280879	-0.0748995	0.902206	-0.00752169	0.00274532	0.296282	0.00559232	0.205839	0.0152283	0.153466	0.274732	0.0840331	0.372387	0.0501599	0.22959	0.0776825	0.151244	0.0969307	0.391306	0.0542871	0.674914	0.0574655	0.620339	-0.0418799	0.197426	-0.0676026	0.775255	0.0353793	0.917781	-0.0051979	0.0773357	0.103869	0.100432	0.177619	0.000149362	0.247048	0.216703	0.050269	0.0657382	0.182429	0.683788	0.0237506	0.902927	0.00618319	0.120131	0.130963	0.210206	0.118509	0.172158	0.0939856	1.2569e-21	0.544621	0.763845	0.0159662	0.921267	0.012606	0.469282	0.0798148	0.00669508	0.131502	0/0	478	0	134	0	NA	NA	NA	NA
rs2072895_ENSG00000204642	ENSG00000204642	0.246528	-0.0408587	0.833	0.848	1	0.477	-0.0283211	0.046	0.193122	1	0.468555	1	0.415217	1	0.322384	1	0.255454	1	rs2072895	264	chr6_29724079	ENSG00000204642	HLA-F	0.00060944	-0.0868341	4.73721e-05	-0.10848	1.18921e-08	-0.407403	0.697576	0.0118727	0.049733	-0.0945975	0.902891	-0.00282821	0.290611	-0.0835814	0.0107954	0.172349	0.0129496	-0.143782	2.1901e-06	0.407492	8.39462e-05	0.315767	0.191344	0.0697262	0.308948	0.0572684	0.228194	-0.0690798	0.406648	-0.0486865	2.71786e-08	-0.251482	0.0195826	-0.138244	0.00589467	-0.244873	0.286898	-0.107457	0.00208944	-0.0936606	1.53223e-90	-0.812193	3.73942e-09	-0.282028	3.2039e-06	-0.172297	7.95501e-22	-0.307286	0.000273685	-0.117669	9.78183e-28	-0.302553	0.000176591	-0.105794	0.520798	-0.0193717	0.288775	-0.0246031	0.507611	-0.062395	2.40345e-33	-0.75072	2.94764e-11	-0.138651	0.0024237	-0.251601	0.247172	-0.033884	0.00294959	-0.0858618	2.43139e-08	-0.321517	3.40449e-24	-0.463646	0.464986	-0.043806	5.72002e-05	-0.209356	4.52328e-23	-0.339078	1.96396e-35	-0.443176	8.31417e-09	-0.32536	1.90375e-12	-0.325789	6.75033e-17	-0.348502	3.3812e-19	-0.451527	6.60123e-06	-0.116706	0.00063775	-0.183738	1.16381e-05	-0.279102	4.16036e-68	-0.566897	0/0	478	0	134	0	NA	NA	NA	NA
rs2072895_ENSG00000204681	ENSG00000204681	0.933868	0.00174036	0.027	0.027	1	0.5	0.00120633	0	0.976705	1	0	0	0.907093	1	0.905252	1	0.935319	1	rs2072895	264	chr6_29724079	ENSG00000204681	GABBR1	0.138197	0.0354043	0.611106	0.0105906	0.582926	-0.0216107	0.326677	0.0191677	0.405516	-0.0317954	0.841951	-0.00346677	0.236984	-0.055371	0.0379546	0.108608	0.0335171	0.0927295	0.038533	0.0920443	0.0284154	0.10262	0.00473274	0.120151	0.0164271	0.125121	0.833975	0.00690493	0.901603	0.0051913	0.108057	0.0653456	0.157704	0.0799087	0.729272	0.0200963	0.448726	0.0499466	0.852043	0.00455904	0.683944	0.00719	0.179288	-0.135034	0.740851	0.00825279	0.0439983	0.0436702	0.65324	0.0121665	0.577502	-0.011647	0.951436	-0.00111494	0.043645	0.0462341	0.992899	-0.000218636	0.627087	-0.0417676	0.853119	-0.00845314	0.906487	0.00263844	0.520046	-0.0360735	0.739667	0.00719193	0.000172817	0.0739169	0.802119	-0.0144116	0.583485	0.0206403	0.126819	-0.0626061	0.706565	0.0148886	0.835583	-0.00433798	0.207805	0.0243295	0.757605	0.00810704	0.71678	-0.01667	0.145982	-0.0391727	0.767026	0.00659558	0.787252	0.0061504	0.403756	-0.0440856	0.11305	-0.0603849	0.0274725	-0.0545967	0/0	478	0	134	0	NA	NA	NA	NA
rs2072895_ENSG00000206503	ENSG00000206503	0.176737	-0.0511999	1	1	1	0.462	-0.035489	0.076	0.0375805	0.526127	0.590661	1	0.152232	1	0.00625696	0.0875975	0.166932	1	rs2072895	264	chr6_29724079	ENSG00000206503	HLA-A	0.000120042	0.113825	0.00381996	0.103426	0.122002	0.11235	1.83984e-16	-0.444714	5.79472e-05	-0.253702	7.90276e-14	-0.216084	0.224571	0.0994665	0.167881	0.0878738	0.0184123	0.120649	0.94763	-0.00570963	0.35923	-0.0700025	0.583479	-0.027076	0.56587	0.028019	0.10837	0.100334	0.554136	0.0390894	0.977498	-0.00149391	0.0850651	0.0919856	0.120849	0.138271	0.0502143	0.189966	0.605534	-0.0172889	0.00859541	-0.129402	0.344593	0.0594622	0.000234405	-0.185509	0.040918	0.0605046	2.94341e-08	-0.28111	3.3498e-06	0.178942	1.19794e-09	-0.249904	2.98997e-10	-0.327113	0.0231318	-0.105984	0.167813	-0.147473	0.00459676	0.164074	0.0389345	-0.0593639	0.27833	0.105531	0.00558976	0.0987106	0.355823	-0.0278684	9.50671e-08	-0.388586	0.0866451	-0.0806474	0.146973	-0.0868522	0.0212922	-0.153836	0.000258711	0.117492	1.86125e-08	0.179618	0.35272	0.0468821	0.359222	-0.0535604	0.000699346	-0.153603	1.36426e-12	-0.370257	4.25193e-09	-0.22728	0.0623605	-0.149131	0.86677	0.0141037	5.75513e-08	0.155564	0/0	478	0	134	0	NA	NA	NA	NA
rs2072895_ENSG00000214922	ENSG00000214922	0.806861	-0.00503384	0.257	0.265	1	0.496	-0.00348919	0.008	0.752057	1	0.474821	1	0.897404	1	0.894678	1	0.807434	1	rs2072895	264	chr6_29724079	ENSG00000214922	HLA-F-AS1	0.00995331	-0.084931	0.117971	-0.050537	0.34226	-0.0567113	0.0339827	-0.072518	0.0479457	-0.110139	0.000351484	-0.117681	0.978592	0.00301498	0.837651	-0.0228952	0.00519983	-0.155796	0.0172249	0.272023	0.0317254	0.218492	0.960209	0.00386705	0.561706	-0.0514537	0.788639	-0.0224031	0.946611	-0.00675896	0.00523687	-0.144213	0.231453	-0.0757716	0.373135	-0.104426	0.22376	-0.165836	0.000707476	-0.1207	0.992558	0.00035409	9.75153e-05	0.30769	0.0313641	-0.101221	0.0872406	0.0717219	0.843183	-0.00820484	0.110867	-0.0636296	0.0361782	-0.072013	0.00231593	-0.153242	0.166465	-0.0645808	0.483367	-0.0765972	0.159062	0.0899919	0.566865	-0.0150104	0.0218374	-0.178626	0.0991424	-0.0635254	0.000195597	-0.136988	2.43665e-07	-0.324358	0.00322379	-0.18835	0.00159453	-0.246724	7.7138e-05	-0.269882	1.77753e-11	-0.269917	1.76813e-24	-0.34189	0.561284	-0.0268091	0.10921	0.0873792	0.0202359	-0.122693	2.056e-05	-0.207411	1.5882e-09	-0.196058	0.0179974	-0.165696	0.0160222	-0.151122	0.573372	0.0203034	0/0	478	0	134	0	NA	NA	NA	NA
rs2072895_ENSG00000231226	ENSG00000231226	0.171513	-0.0164416	0.007	0.019	1	0.494	-0.0113964	0.012	0.0320768	0.449075	0	0	0.0483609	0.677052	0.0431523	0.604132	0.074287	1	rs2072895	264	chr6_29724079	ENSG00000231226	TRIM31-AS1	NA	NA	NA	NA	0.0164814	0.194401	NA	NA	NA	NA	NA	NA	NA	NA	NA	NA	NA	NA	NA	NA	NA	NA	NA	NA	NA	NA	NA	NA	NA	NA	NA	NA	NA	NA	NA	NA	NA	NA	0.174539	0.0790342	NA	NA	NA	NA	NA	NA	0.874294	-0.00477681	NA	NA	NA	NA	NA	NA	NA	NA	NA	NA	NA	NA	NA	NA	NA	NA	0.591238	0.0588358	NA	NA	NA	NA	NA	NA	NA	NA	NA	NA	0.94779	0.00520988	0.159034	0.0809639	0.650479	-0.0229136	0.633271	-0.0253121	NA	NA	0.70872	0.0143922	4.2682e-09	0.451631	NA	NA	NA	NA	0.0225661	0.22175	NA	NA	0/0	478	0	134	0	NA	NA	NA	NA
rs2072895_ENSG00000234127	ENSG00000234127	0.0824218	-0.0834448	0.286	0.33	1	0.475	-0.0578395	0.05	0.0835236	1	0.103847	1	0.0458331	0.641664	0.0315861	0.442205	0.0641563	0.898188	rs2072895	264	chr6_29724079	ENSG00000234127	TRIM26	0.131266	0.0412474	0.405781	0.029538	0.437291	-0.0525883	0.0941467	0.0523358	0.461322	0.039062	0.0220388	0.0533932	0.219226	-0.102465	0.436069	0.0698147	0.28401	0.0667165	0.991757	-0.000635426	0.78934	0.0181023	0.0991721	0.111785	0.93764	0.00505879	0.982864	0.00148666	0.665569	0.0316776	0.461266	0.0399943	0.959581	0.00385174	0.653411	-0.0382245	0.309479	-0.127479	0.257968	0.0351521	0.112756	0.029985	0.708172	0.0167935	0.376758	0.0326879	0.691737	-0.00986387	0.294025	0.0327905	0.40958	0.0206338	0.034194	0.0540594	0.75837	-0.0108124	0.389708	0.0318662	0.90779	0.0147941	0.72228	-0.0221489	0.322003	-0.0257447	0.914933	-0.0065822	0.072261	0.0366889	0.0767709	0.0530052	0.694192	0.0232905	0.712932	-0.0194945	0.1398	0.110651	0.139897	0.0591918	0.704455	-0.00764805	0.9669	0.000811239	0.187228	-0.0637046	0.874525	-0.00839862	0.800176	0.0108012	0.00910345	0.0644865	0.154336	0.0489008	0.0842898	-0.109585	0.612197	-0.0259453	0.124242	-0.0299462	0/0	478	0	134	0	NA	NA	NA	NA
rs2072895_ENSG00000272236	ENSG00000272236	0.584043	-0.00300859	0.002	0.004	1	0.499	-0.0020854	0.002	0.425247	1	NA	NA	0.437859	1	0.437836	1	0.48736	1	rs2072895	264	chr6_29724079	ENSG00000272236	NA	NA	NA	NA	NA	NA	NA	1.12833e-05	0.238491	0.402838	0.0737483	2.39672e-05	0.210183	NA	NA	NA	NA	NA	NA	NA	NA	NA	NA	NA	NA	NA	NA	NA	NA	NA	NA	NA	NA	NA	NA	NA	NA	NA	NA	NA	NA	NA	NA	0.00403746	0.310053	0.017965	0.163864	NA	NA	1.44278e-05	0.294617	NA	NA	0.0119926	0.148583	NA	NA	NA	NA	NA	NA	NA	NA	1.11029e-12	0.328076	NA	NA	NA	NA	1.58431e-05	0.246313	0.163124	0.125863	NA	NA	NA	NA	0.000132064	0.334329	NA	NA	NA	NA	0.000112077	0.367829	5.03786e-05	0.342254	NA	NA	NA	NA	NA	NA	0.0439466	0.193999	5.20644e-05	0.354854	NA	NA	0/0	478	0	134	0	NA	NA	NA	NA
rs2072895_ENSG00000285761	ENSG00000285761	0.635038	-0.00831965	0.016	0.019	1	0.499	-0.00576674	0.002	0.716511	1	0.0319101	0.446742	0.495827	1	0.472688	1	0.588722	1	rs2072895	264	chr6_29724079	ENSG00000285761	NA	NA	NA	NA	NA	NA	NA	NA	NA	NA	NA	NA	NA	NA	NA	NA	NA	NA	NA	NA	NA	NA	NA	NA	NA	NA	NA	NA	NA	NA	NA	NA	NA	NA	NA	NA	NA	NA	NA	NA	NA	NA	NA	NA	NA	NA	NA	NA	NA	NA	NA	NA	NA	NA	NA	NA	NA	NA	NA	NA	NA	NA	NA	NA	NA	NA	NA	NA	NA	NA	NA	NA	NA	NA	NA	NA	NA	NA	NA	NA	NA	NA	NA	NA	NA	NA	NA	NA	NA	NA	NA	NA	NA	NA	NA	NA	NA	NA	NA	0/0	478	0	134	0	NA	NA	NA	NA
rs2072896_ENSG00000066379	ENSG00000066379	0.256913	-0.01533	0.4	0.431	1	0.488	-0.010626	0.024	0.152676	1	0.0132877	0.186027	0.554622	1	0.517312	1	0.265594	1	rs2072896	955	chr6_29723362	ENSG00000066379	POLR1H	0.134096	0.0652821	0.304466	0.0498106	0.1431	0.126264	0.601874	0.0328239	0.907454	-0.0104555	0.563867	0.0277211	0.964929	-0.00654646	0.481753	0.105605	0.702697	0.0455164	0.869346	0.0169216	0.623239	0.0623217	0.295805	0.141327	0.983735	-0.00226185	0.573314	0.0757449	0.468475	0.0727937	0.0182375	0.210943	0.954357	-0.00615876	0.979887	-0.00296145	0.954069	0.00925457	0.889861	-0.0075566	0.0837937	0.103227	0.329103	0.101637	0.0380648	0.174912	0.426498	-0.0434923	0.896438	-0.0101345	0.0526719	0.105454	0.0966294	0.0989311	0.609222	0.0342222	0.504557	0.0376998	0.329132	-0.204344	0.510248	-0.0691597	0.616936	0.025689	0.210949	0.129472	0.579278	-0.0236561	0.0984432	0.0787807	0.961806	0.00631336	0.874176	-0.0102468	0.0215304	0.2321	0.0702703	0.169779	0.94721	-0.00318038	0.000696689	0.132617	0.970239	0.00316022	0.0890799	0.106098	0.920993	-0.00656111	0.095563	0.114259	0.0497176	0.120602	0.709303	0.0518514	0.151517	0.152909	0.0269058	0.0853345	0/1	44	11	186	119	2.528	1.294	5.356	NA
rs2072896_ENSG00000204616	ENSG00000204616	0.00814254	0.00133521	0.001	0	0.113996	0.5	0.000925498	0	0.34694	1	NA	NA	0.994224	1	0.99106	1	0.196779	1	rs2072896	955	chr6_29723362	ENSG00000204616	TRIM31	NA	NA	0.465326	-0.0679327	0.816748	0.029103	NA	NA	NA	NA	NA	NA	NA	NA	NA	NA	NA	NA	NA	NA	NA	NA	NA	NA	NA	NA	NA	NA	NA	NA	NA	NA	NA	NA	NA	NA	NA	NA	0.222	0.108777	NA	NA	0.340825	0.132069	0.287512	-0.0852804	0.473039	0.0299094	NA	NA	0.207367	-0.107779	NA	NA	NA	NA	NA	NA	0.929152	-0.0272816	0.102737	0.186539	0.889114	0.00975279	0.190934	-0.204181	NA	NA	NA	NA	0.856008	-0.0305664	0.339004	-0.10591	0.0689223	0.271663	0.559279	0.0586667	0.144249	-0.102687	0.187539	-0.0714984	0.386833	0.0505835	0.809231	0.0325382	0.499018	0.0324023	0.75411	-0.032892	0.599612	-0.0392622	0.604792	-0.11726	0.88076	0.0214713	NA	NA	0/1	44	11	186	119	2.528	1.294	5.356	NA
rs2072896_ENSG00000204618	ENSG00000204618	0.723015	-0.000556037	0.001	0.001	1	0.5	-0.000385416	0	0.672211	1	NA	NA	0.674902	1	0.674892	1	0.690338	1	rs2072896	955	chr6_29723362	ENSG00000204618	RNF39	0.048315	0.12644	0.00381578	0.172739	0.119164	0.195612	0.513271	0.0557196	0.123981	-0.186378	0.00133583	0.210571	0.284097	-0.194719	0.996872	-0.000687002	0.412222	0.114178	0.250333	0.191715	0.00827153	0.420094	0.668753	-0.0566927	0.0762585	0.212516	0.448717	-0.117769	0.926035	-0.0146033	0.979155	0.00251903	0.619756	-0.0707641	0.209552	0.23859	0.666475	0.090678	0.938783	-0.00362429	0.0978961	0.0654661	0.379136	0.118138	0.888425	0.0128012	0.343549	-0.0716679	0.218783	-0.102009	0.713108	-0.016821	0.326018	-0.0654685	0.660901	0.0381171	0.824335	-0.0193251	0.369014	0.186856	0.453561	0.111027	0.411836	-0.0473971	0.918225	-0.0141448	0.25854	0.0727765	0.231441	0.0794868	0.479472	0.0921651	0.582786	-0.0494814	0.733889	0.0452056	0.0104076	0.168141	0.894439	-0.00584171	0.558696	0.0180151	0.783118	-0.0273242	0.400274	0.0823493	0.877812	0.00858794	0.847879	0.0141105	0.0399211	0.153851	0.0222388	0.335782	0.846549	-0.0162351	0.0457748	-0.137222	0/1	44	11	186	119	2.528	1.294	5.356	NA
rs2072896_ENSG00000204619	ENSG00000204619	0.275609	0.00620695	0.017	0.013	1	0.502	0.00430233	0.004	0.343922	1	0	0	0.325575	1	0.32323	1	0.313927	1	rs2072896	955	chr6_29723362	ENSG00000204619	PPP1R11	0.796324	0.00812373	0.519176	0.0308598	0.371064	-0.0681023	0.00178119	0.109726	0.374443	-0.0481352	0.977371	0.000776824	0.965076	-0.00429284	0.0204446	0.209284	0.685488	0.0358378	0.572148	0.056309	0.218581	0.124465	0.448319	0.0511713	0.437024	0.0488498	0.617797	-0.0353619	0.389747	0.0705668	0.232661	-0.0741283	0.479648	-0.063007	0.29459	-0.14277	0.552396	0.0867188	0.758745	-0.0117046	0.844957	0.00586286	0.680267	0.0388955	0.170898	0.0815077	0.292409	-0.0362323	0.484203	-0.0238507	0.0991361	-0.0623411	0.132724	-0.0428811	0.471399	0.028438	0.246989	-0.0385328	0.134422	-0.198098	0.460651	-0.0478543	0.421474	0.0255728	0.274958	-0.0930383	0.196342	-0.0310904	0.177266	0.0349706	0.668849	0.0389871	0.295768	-0.0637878	0.07669	0.161392	0.394459	0.0493256	0.545377	-0.0191717	0.662838	0.0112173	0.800265	0.0126294	0.0784246	0.120011	0.0826723	0.0862673	0.000583803	0.161656	0.0011529	0.0974277	0.872607	-0.016048	0.673306	0.0430601	0.494352	0.0161558	0/1	44	11	186	119	2.528	1.294	5.356	NA
rs2072896_ENSG00000204625	ENSG00000204625	0.490489	-0.00218203	0.004	0.006	1	0.499	-0.00151247	0.002	0.33463	1	0	0	0.586949	1	0.529654	1	0.476363	1	rs2072896	955	chr6_29723362	ENSG00000204625	HCG9	0.675431	-0.0366633	0.768012	-0.0301409	0.204148	-0.179545	NA	NA	0.916477	0.0150758	NA	NA	NA	NA	0.577342	-0.113654	0.811969	-0.0434582	NA	NA	NA	NA	NA	NA	NA	NA	NA	NA	0.211056	-0.253896	0.876055	0.0275892	0.528483	0.117796	NA	NA	0.791235	-0.0623327	0.598892	-0.0586315	NA	NA	NA	NA	0.341531	-0.126398	0.87526	-0.0184125	0.207252	0.166618	NA	NA	0.941775	-0.00709749	0.705219	0.0409751	0.107626	-0.171576	0.155425	0.394621	NA	NA	0.845101	-0.0188493	0.289296	-0.163433	NA	NA	0.782438	-0.0249098	NA	NA	0.0397537	-0.249155	0.269758	-0.167928	0.0133586	0.363825	NA	NA	NA	NA	0.504429	-0.104674	0.413014	-0.10356	0.637276	-0.0535668	NA	NA	0.40078	-0.0781294	0.323961	-0.217115	NA	NA	0.00261231	-0.206258	0/1	44	11	186	119	2.528	1.294	5.356	NA
