## Supplementary Table 2 for "Identify Regulatory eQTLs by Multiome Sequencing in Prostate Single Cells" (part 35 of 294)

### Sheet: BPH1 (continued)
eQTLname	rawid	t	avg_log2FC	pct.1	pct.2	t_adj	myAUC	auc_diff	auc_power	wil	wil_adj	bm	bm_adj	nbn	nbn_adj	ps	ps_adj	lr	lr_adj	snps	cut_cell	snp_cord	genes	symbol	p_Adipose_Subcutaneous	s_Adipose_Subcutaneous	p_Adipose_Visceral_Omentum	s_Adipose_Visceral_Omentum	p_Adrenal_Gland	s_Adrenal_Gland	p_Artery_Aorta	s_Artery_Aorta	p_Artery_Coronary	s_Artery_Coronary	p_Artery_Tibial	s_Artery_Tibial	p_Brain_Amygdala	s_Brain_Amygdala	p_Brain_Anterior_cingulate_cortex_BA24	s_Brain_Anterior_cingulate_cortex_BA24	p_Brain_Caudate_basal_ganglia	s_Brain_Caudate_basal_ganglia	p_Brain_Cerebellar_Hemisphere	s_Brain_Cerebellar_Hemisphere	p_Brain_Cerebellum	s_Brain_Cerebellum	p_Brain_Cortex	s_Brain_Cortex	p_Brain_Frontal_Cortex_BA9	s_Brain_Frontal_Cortex_BA9	p_Brain_Hippocampus	s_Brain_Hippocampus	p_Brain_Hypothalamus	s_Brain_Hypothalamus	p_Brain_Nucleus_accumbens_basal_ganglia	s_Brain_Nucleus_accumbens_basal_ganglia	p_Brain_Putamen_basal_ganglia	s_Brain_Putamen_basal_ganglia	p_Brain_Spinal_cord_cervical_c-1	s_Brain_Spinal_cord_cervical_c-1	p_Brain_Substantia_nigra	s_Brain_Substantia_nigra	p_Breast_Mammary_Tissue	s_Breast_Mammary_Tissue	p_Cells_Cultured_fibroblasts	s_Cells_Cultured_fibroblasts	p_Cells_EBV-transformed_lymphocytes	s_Cells_EBV-transformed_lymphocytes	p_Colon_Sigmoid	s_Colon_Sigmoid	p_Colon_Transverse	s_Colon_Transverse	p_Esophagus_Gastroesophageal_Junction	s_Esophagus_Gastroesophageal_Junction	p_Esophagus_Mucosa	s_Esophagus_Mucosa	p_Esophagus_Muscularis	s_Esophagus_Muscularis	p_Heart_Atrial_Appendage	s_Heart_Atrial_Appendage	p_Heart_Left_Ventricle	s_Heart_Left_Ventricle	p_Kidney_Cortex	s_Kidney_Cortex	p_Liver	s_Liver	p_Lung	s_Lung	p_Minor_Salivary_Gland	s_Minor_Salivary_Gland	p_Muscle_Skeletal	s_Muscle_Skeletal	p_Nerve_Tibial	s_Nerve_Tibial	p_Ovary	s_Ovary	p_Pancreas	s_Pancreas	p_Pituitary	s_Pituitary	p_Prostate	s_Prostate	p_Skin_Not_Sun_Exposed_Suprapubic	s_Skin_Not_Sun_Exposed_Suprapubic	p_Skin_Sun_Exposed_Lower_leg	s_Skin_Sun_Exposed_Lower_leg	p_Small_Intestine_Terminal_Ileum	s_Small_Intestine_Terminal_Ileum	p_Spleen	s_Spleen	p_Stomach	s_Stomach	p_Testis	s_Testis	p_Thyroid	s_Thyroid	p_Uterus	s_Uterus	p_Vagina	s_Vagina	p_Whole_Blood	s_Whole_Blood	wgsGT	wgsRef	wgsA1	atacRef	atacA1	OR	LowCI	HighCI	GWAS_Risk (Build.Population_TagRiskSNP:R-square#D-prime)
rs2072896_ENSG00000204632	ENSG00000204632	0.625754	-0.00145735	0.003	0.004	1	0.499	-0.00101016	0.002	0.553025	1	0	0	0.622581	1	0.607817	1	0.604489	1	rs2072896	955	chr6_29723362	ENSG00000204632	HLA-G	0.547985	-0.0471707	0.520768	-0.0625255	0.069434	-0.243556	0.147898	-0.15197	0.640987	-0.0637323	0.456622	-0.0583051	0.157797	-0.274303	0.247273	-0.249357	0.765355	-0.0489942	0.528543	0.11552	0.292786	-0.173667	0.028531	-0.316696	0.927555	0.015927	0.406408	0.137142	0.412455	-0.143731	0.91732	0.0166426	0.551772	0.0978005	0.0699078	0.356155	0.405919	0.180954	0.982964	0.00238789	0.7529	0.0294053	0.0199375	-0.366491	0.5502	-0.0758423	0.0602753	-0.184404	0.910714	0.0137901	0.115011	-0.130008	0.12702	-0.147872	0.949595	-0.00632934	0.359674	-0.0836833	0.775957	0.0707384	0.645937	0.0632344	0.0109243	0.200309	0.458127	-0.140132	0.0423794	-0.154824	0.28978	-0.0936667	0.367486	-0.163302	0.0341723	-0.206724	0.52095	-0.0419831	0.320948	0.141586	0.309381	-0.0954207	0.388253	-0.0635971	0.222367	-0.15214	0.0217614	-0.314491	0.704919	0.0379856	0.229578	-0.110944	0.0218699	0.184446	0.451027	-0.169236	0.453434	0.131628	0.468707	-0.0562645	0/1	44	11	186	119	2.528	1.294	5.356	NA
rs2072896_ENSG00000204642	ENSG00000204642	0.447926	-0.0180784	0.832	0.848	1	0.496	-0.012531	0.008	0.66658	1	0.530452	1	0.513534	1	0.429252	1	0.45221	1	rs2072896	955	chr6_29723362	ENSG00000204642	HLA-F	9.5917e-28	0.391649	1.42703e-06	0.193975	4.21697e-05	0.446763	7.49768e-08	0.231304	2.85337e-09	0.364794	2.37201e-15	0.275093	0.42018	0.113582	0.324408	0.129273	0.0162065	0.2484	0.838101	-0.0304005	0.572776	0.0800454	0.13943	0.140568	0.110543	0.155234	0.366342	0.0860924	0.249288	0.109537	0.188176	0.113928	0.0106717	0.253555	0.000509193	0.475719	0.00295276	0.475074	5.36369e-13	0.342081	1.40627e-20	0.680547	5.0512e-09	0.44239	5.59991e-07	0.31318	1.89721e-09	0.311659	9.6929e-12	0.341369	6.99102e-16	0.338676	9.00087e-13	0.295329	1.53461e-07	0.229145	9.10232e-05	0.129489	0.566332	-0.0979782	2.2323e-05	0.512595	7.34816e-09	0.182522	0.0362067	0.267807	1.37531e-10	0.28074	1.96429e-13	0.311482	4.41065e-06	0.450393	2.81998e-20	0.635905	0.00975063	0.246778	4.89063e-05	0.302879	5.37124e-14	0.424732	2.21527e-33	0.627287	1.04541e-05	0.376908	2.44532e-05	0.296335	5.68823e-08	0.341755	4.88726e-49	0.986066	5.83598e-17	0.321048	0.00529449	0.266947	0.000400159	0.363879	5.01779e-12	0.39677	0/1	44	11	186	119	2.528	1.294	5.356	NA
rs2072896_ENSG00000204681	ENSG00000204681	0.493331	-0.00583752	0.026	0.03	1	0.498	-0.00404626	0.004	0.465859	1	0.918861	1	0.476791	1	0.466698	1	0.477718	1	rs2072896	955	chr6_29723362	ENSG00000204681	GABBR1	0.633881	0.0169732	0.479799	-0.0222954	0.586151	0.0320625	0.696322	0.0109872	0.970273	-0.00189958	0.0671843	-0.0490703	0.313955	0.0839804	0.743799	-0.0330976	0.944117	-0.0054969	0.413277	0.0607976	0.669141	-0.0348301	0.326959	0.0751647	0.801461	-0.0229679	0.0468324	0.107878	0.205326	0.0860181	0.266253	0.0829208	0.196057	0.12294	0.102239	0.146716	0.0153851	0.254745	0.481477	-0.0276679	0.204591	0.0341597	0.754123	0.049939	0.470372	0.0305546	0.106175	-0.0543312	0.576084	0.024173	0.621194	-0.0151723	0.501849	-0.0184307	0.0335217	-0.0720677	0.520335	-0.022775	0.674086	0.0655774	0.803736	-0.0184716	0.0192485	-0.07886	0.606139	-0.0441272	0.44642	-0.0249989	0.14376	-0.0435269	0.258718	-0.108188	0.969784	0.00211594	0.018799	0.154011	0.657616	0.0251367	0.681417	-0.0138185	0.465924	-0.0204933	0.885692	-0.00557857	0.986283	-0.00115074	0.355061	-0.0362935	0.203215	0.0422177	0.365722	0.0312743	0.959648	0.00471744	0.816542	-0.014149	0.00923741	-0.102842	0/1	44	11	186	119	2.528	1.294	5.356	NA
rs2072896_ENSG00000206503	ENSG00000206503	0.341009	-0.00789848	1	1	1	0.489	-0.00547481	0.022	0.27738	1	0.153468	1	0.688684	1	0.449166	1	0.358533	1	rs2072896	955	chr6_29723362	ENSG00000206503	HLA-A	3.52496e-07	-0.223502	1.55599e-05	-0.232566	0.00060515	-0.368341	0.0677469	-0.149339	0.565154	-0.0494619	0.0362589	-0.0958741	0.00192696	-0.443265	0.0177048	-0.28774	0.00348382	-0.265569	0.00556232	-0.394276	7.8677e-05	-0.50997	0.0017577	-0.271612	0.0023272	-0.253313	0.00787134	-0.273282	0.0134125	-0.262164	0.00420264	-0.274036	0.269057	-0.0995318	0.494323	-0.095254	0.208465	-0.198738	0.101124	-0.0881159	9.35036e-08	-0.396006	0.914342	0.0107129	0.157042	-0.12242	0.00872368	-0.11997	0.0406465	-0.169724	1.20927e-07	-0.298048	4.92353e-07	-0.312224	0.0316206	-0.169975	9.37199e-07	-0.325314	0.0326111	-0.408561	0.314638	-0.0957677	0.00344584	-0.126218	0.000669877	-0.494346	3.22784e-11	-0.353614	7.81628e-08	-0.24002	0.489486	-0.0887282	5.1086e-05	-0.279069	0.000796028	-0.318691	0.736582	-0.0324618	0.000440477	-0.182133	5.23861e-06	-0.212645	0.054722	-0.142395	0.0640657	-0.156994	0.0423352	-0.134752	7.45465e-05	-0.318814	0.0801363	-0.104369	0.885098	-0.0205553	0.933788	-0.0111198	0.0012122	-0.149295	0/1	44	11	186	119	2.528	1.294	5.356	NA
rs2072896_ENSG00000214922	ENSG00000214922	0.307988	0.0260481	0.258	0.249	1	0.506	0.0180552	0.012	0.447115	1	0.0079328	0.111059	0.227686	1	0.216408	1	0.321525	1	rs2072896	955	chr6_29723362	ENSG00000214922	HLA-F-AS1	4.75454e-05	0.198853	1.68383e-07	0.25227	1.31036e-07	0.455551	6.06418e-08	0.261576	0.0375761	0.154171	5.63e-06	0.229982	0.0249769	0.442833	0.0226133	0.483607	0.0443847	0.201259	0.0571007	0.361921	0.000533106	0.602508	0.00590998	0.376213	0.0183875	0.358817	0.00596438	0.375868	0.479834	0.115601	0.498859	0.0646659	0.980726	-0.00257739	0.00132851	0.572048	0.00654866	0.589963	0.000125205	0.219352	0.0981932	0.0956404	0.925618	0.0120145	3.95027e-09	0.456637	0.00963177	0.167656	6.85231e-08	0.348014	1.27802e-07	0.305002	4.00136e-16	0.403621	9.5106e-06	0.326844	0.0109966	0.170617	0.101479	0.320819	0.000864614	0.341911	0.000104334	0.151772	0.00102075	0.385891	0.382253	0.0511105	1.10318e-05	0.242296	4.06133e-06	0.488477	1.27513e-14	0.695748	1.14848e-07	0.650093	1.04487e-10	0.610669	0.000361391	0.234812	6.35537e-08	0.272593	0.117359	0.106321	0.00172237	0.246615	0.000361621	0.272324	3.42599e-08	0.396566	1.40289e-35	0.579824	0.0296643	0.269064	4.48395e-05	0.398347	0.0349608	-0.121197	0/1	44	11	186	119	2.528	1.294	5.356	NA
rs2072896_ENSG00000231226	ENSG00000231226	0.277028	0.00406041	0.008	0.005	1	0.501	0.00281446	0.002	0.366134	1	0	0	0.356276	1	0.352474	1	0.332507	1	rs2072896	955	chr6_29723362	ENSG00000231226	TRIM31-AS1	NA	NA	NA	NA	0.243853	0.14218	NA	NA	NA	NA	NA	NA	NA	NA	NA	NA	NA	NA	NA	NA	NA	NA	NA	NA	NA	NA	NA	NA	NA	NA	NA	NA	NA	NA	NA	NA	NA	NA	0.119311	0.145784	NA	NA	NA	NA	NA	NA	0.450573	-0.0352719	NA	NA	NA	NA	NA	NA	NA	NA	NA	NA	NA	NA	NA	NA	NA	NA	0.899513	0.0211192	NA	NA	NA	NA	NA	NA	NA	NA	NA	NA	0.0237791	0.256146	0.370562	-0.0829619	0.362768	0.066922	0.0737349	0.139353	NA	NA	0.704086	0.0212874	0.291007	-0.124992	NA	NA	NA	NA	0.974817	-0.00494135	NA	NA	0/1	44	11	186	119	2.528	1.294	5.356	NA
rs2072896_ENSG00000234127	ENSG00000234127	0.462168	-0.0177124	0.287	0.295	1	0.495	-0.0122773	0.01	0.492374	1	0.828021	1	0.445402	1	0.415881	1	0.456598	1	rs2072896	955	chr6_29723362	ENSG00000234127	TRIM26	0.499372	-0.0275491	0.580898	-0.0297277	0.678891	0.0419631	0.713369	-0.0165686	0.944434	-0.00492728	0.300651	-0.0373512	0.970217	0.0055614	0.550763	0.102655	0.97648	-0.00328255	0.806613	0.0249819	0.208475	-0.146997	0.603117	0.0631026	0.832297	0.0237287	0.926909	-0.0105423	0.825882	-0.0261649	0.115884	0.155762	0.884799	0.0185016	0.349903	0.123617	0.507666	0.134708	0.736838	0.0168124	0.2614	-0.0324265	0.160043	-0.0992264	0.61766	-0.031341	0.108609	0.0617072	0.387505	0.0431298	0.315723	0.0368551	0.979642	0.000979527	0.570038	-0.0295391	0.81105	0.0127855	0.518823	-0.1491	0.465352	0.0740228	0.873225	0.00624447	0.784748	-0.0256755	0.489788	-0.0214125	0.598317	-0.0237532	0.764409	0.0296465	0.679989	0.0324207	0.744488	-0.0393054	0.720046	-0.0206697	0.547889	0.0195118	0.333282	-0.0274984	0.198759	0.0917053	0.116693	0.121117	0.961255	0.00301596	0.741679	0.0122405	0.437444	-0.0404901	0.717121	-0.0408242	0.531344	0.050987	0.830796	0.00665281	0/1	44	11	186	119	2.528	1.294	5.356	NA
rs2072896_ENSG00000272236	ENSG00000272236	0.000106834	0.00285965	0.002	0	0.00149568	0.501	0.00198216	0.002	0.168336	1	NA	NA	0.990615	1	0.98549	1	0.058759	0.822625	rs2072896	955	chr6_29723362	ENSG00000272236	NA	NA	NA	NA	NA	NA	NA	0.0128988	-0.196433	0.0858343	-0.201084	0.0188832	-0.181495	NA	NA	NA	NA	NA	NA	NA	NA	NA	NA	NA	NA	NA	NA	NA	NA	NA	NA	NA	NA	NA	NA	NA	NA	NA	NA	NA	NA	NA	NA	0.600601	0.0906817	0.913172	0.012881	NA	NA	0.145297	-0.160355	NA	NA	0.160003	-0.124948	NA	NA	NA	NA	NA	NA	NA	NA	0.143293	-0.104311	NA	NA	NA	NA	0.000271333	-0.313203	0.827761	0.0329087	NA	NA	NA	NA	0.394443	-0.108883	NA	NA	NA	NA	0.138393	-0.213392	0.377837	-0.110715	NA	NA	NA	NA	NA	NA	0.0657765	0.312856	0.147106	-0.208693	NA	NA	0/1	44	11	186	119	2.528	1.294	5.356	NA
rs2072896_ENSG00000285761	ENSG00000285761	0.236319	0.00714492	0.017	0.013	1	0.502	0.00495248	0.004	0.342948	1	0	0	0.279107	1	0.264175	1	0.282903	1	rs2072896	955	chr6_29723362	ENSG00000285761	NA	NA	NA	NA	NA	NA	NA	NA	NA	NA	NA	NA	NA	NA	NA	NA	NA	NA	NA	NA	NA	NA	NA	NA	NA	NA	NA	NA	NA	NA	NA	NA	NA	NA	NA	NA	NA	NA	NA	NA	NA	NA	NA	NA	NA	NA	NA	NA	NA	NA	NA	NA	NA	NA	NA	NA	NA	NA	NA	NA	NA	NA	NA	NA	NA	NA	NA	NA	NA	NA	NA	NA	NA	NA	NA	NA	NA	NA	NA	NA	NA	NA	NA	NA	NA	NA	NA	NA	NA	NA	NA	NA	NA	NA	NA	NA	NA	NA	NA	0/1	44	11	186	119	2.528	1.294	5.356	NA
rs2074490_ENSG00000137310	ENSG00000137310	0.350998	-0.0123205	0.16	0.171	1	0.495	-0.00853991	0.01	0.291073	1	0.470239	1	0.413841	1	0.393879	1	0.348137	1	rs2074490	1603	chr6_31272159	ENSG00000137310	TCF19	NA	NA	NA	NA	NA	NA	NA	NA	NA	NA	NA	NA	NA	NA	NA	NA	NA	NA	NA	NA	NA	NA	NA	NA	NA	NA	NA	NA	NA	NA	NA	NA	NA	NA	NA	NA	NA	NA	NA	NA	NA	NA	NA	NA	NA	NA	NA	NA	NA	NA	NA	NA	NA	NA	NA	NA	NA	NA	NA	NA	NA	NA	NA	NA	NA	NA	NA	NA	NA	NA	NA	NA	NA	NA	NA	NA	NA	NA	NA	NA	NA	NA	NA	NA	NA	NA	NA	NA	NA	NA	NA	NA	NA	NA	NA	NA	NA	NA	0/1	113	80	381	58	0.216	0.144	0.321	NA
rs2074490_ENSG00000137411	ENSG00000137411	0.194505	-0.0230274	0.587	0.61	1	0.491	-0.0159614	0.018	0.208982	1	0.372214	1	0.291325	1	0.247166	1	0.196646	1	rs2074490	1603	chr6_31272159	ENSG00000137411	VARS2	NA	NA	NA	NA	NA	NA	NA	NA	NA	NA	NA	NA	NA	NA	NA	NA	NA	NA	NA	NA	NA	NA	NA	NA	NA	NA	NA	NA	NA	NA	NA	NA	NA	NA	NA	NA	NA	NA	NA	NA	NA	NA	NA	NA	NA	NA	NA	NA	NA	NA	NA	NA	NA	NA	NA	NA	NA	NA	NA	NA	NA	NA	NA	NA	NA	NA	NA	NA	NA	NA	NA	NA	NA	NA	NA	NA	NA	NA	NA	NA	NA	NA	NA	NA	NA	NA	NA	NA	NA	NA	NA	NA	NA	NA	NA	NA	NA	NA	0/1	113	80	381	58	0.216	0.144	0.321	NA
rs2074490_ENSG00000168631	ENSG00000168631	0.576828	-0.000755633	0.001	0.001	1	0.5	-0.000523765	0	0.509431	1	NA	NA	0.514731	1	0.514717	1	0.532249	1	rs2074490	1603	chr6_31272159	ENSG00000168631	MUCL3	NA	NA	NA	NA	NA	NA	NA	NA	NA	NA	NA	NA	NA	NA	NA	NA	NA	NA	NA	NA	NA	NA	NA	NA	NA	NA	NA	NA	NA	NA	NA	NA	NA	NA	NA	NA	NA	NA	NA	NA	NA	NA	NA	NA	NA	NA	NA	NA	NA	NA	NA	NA	NA	NA	NA	NA	NA	NA	NA	NA	NA	NA	NA	NA	NA	NA	NA	NA	NA	NA	NA	NA	NA	NA	NA	NA	NA	NA	NA	NA	NA	NA	NA	NA	NA	NA	NA	NA	NA	NA	NA	NA	NA	NA	NA	NA	NA	NA	0/1	113	80	381	58	0.216	0.144	0.321	NA
rs2074490_ENSG00000196260	ENSG00000196260	0.887351	0.000143523	0.001	0.001	1	0.5	9.94823e-05	0	0.892457	1	NA	NA	0.892491	1	0.892487	1	0.890694	1	rs2074490	1603	chr6_31272159	ENSG00000196260	SFTA2	NA	NA	NA	NA	NA	NA	NA	NA	NA	NA	NA	NA	NA	NA	NA	NA	NA	NA	NA	NA	NA	NA	NA	NA	NA	NA	NA	NA	NA	NA	NA	NA	NA	NA	NA	NA	NA	NA	NA	NA	NA	NA	NA	NA	NA	NA	NA	NA	NA	NA	NA	NA	NA	NA	NA	NA	NA	NA	NA	NA	NA	NA	NA	NA	NA	NA	NA	NA	NA	NA	NA	NA	NA	NA	NA	NA	NA	NA	NA	NA	NA	NA	NA	NA	NA	NA	NA	NA	NA	NA	NA	NA	NA	NA	NA	NA	NA	NA	0/1	113	80	381	58	0.216	0.144	0.321	NA
rs2074490_ENSG00000198563	ENSG00000198563	0.00454646	-0.0509116	0.289	0.323	0.213684	0.482	-0.0352892	0.036	0.00418134	0.196523	0.0224037	1	0.00356227	0.167426	0.00336877	0.158332	0.00376263	0.176844	rs2074490	1603	chr6_31272159	ENSG00000198563	DDX39B	NA	NA	NA	NA	NA	NA	NA	NA	NA	NA	NA	NA	NA	NA	NA	NA	NA	NA	NA	NA	NA	NA	NA	NA	NA	NA	NA	NA	NA	NA	NA	NA	NA	NA	NA	NA	NA	NA	NA	NA	NA	NA	NA	NA	NA	NA	NA	NA	NA	NA	NA	NA	NA	NA	NA	NA	NA	NA	NA	NA	NA	NA	NA	NA	NA	NA	NA	NA	NA	NA	NA	NA	NA	NA	NA	NA	NA	NA	NA	NA	NA	NA	NA	NA	NA	NA	NA	NA	NA	NA	NA	NA	NA	NA	NA	NA	NA	NA	0/1	113	80	381	58	0.216	0.144	0.321	NA
rs2074490_ENSG00000204396	ENSG00000204396	0.139629	-0.00832317	0.015	0.021	1	0.497	-0.00576918	0.006	0.101903	1	0.473529	1	0.108252	1	0.099876	1	0.114449	1	rs2074490	1603	chr6_31272159	ENSG00000204396	VWA7	NA	NA	NA	NA	NA	NA	NA	NA	NA	NA	NA	NA	NA	NA	NA	NA	NA	NA	NA	NA	NA	NA	NA	NA	NA	NA	NA	NA	NA	NA	NA	NA	NA	NA	NA	NA	NA	NA	NA	NA	NA	NA	NA	NA	NA	NA	NA	NA	NA	NA	NA	NA	NA	NA	NA	NA	NA	NA	NA	NA	NA	NA	NA	NA	NA	NA	NA	NA	NA	NA	NA	NA	NA	NA	NA	NA	NA	NA	NA	NA	NA	NA	NA	NA	NA	NA	NA	NA	NA	NA	NA	NA	NA	NA	NA	NA	NA	NA	0/1	113	80	381	58	0.216	0.144	0.321	NA
rs2074490_ENSG00000204410	ENSG00000204410	0.076202	-0.0283073	0.258	0.283	1	0.488	-0.0196211	0.024	0.048873	1	0.128247	1	0.125318	1	0.0984703	1	0.0744455	1	rs2074490	1603	chr6_31272159	ENSG00000204410	MSH5	NA	NA	NA	NA	NA	NA	NA	NA	NA	NA	NA	NA	NA	NA	NA	NA	NA	NA	NA	NA	NA	NA	NA	NA	NA	NA	NA	NA	NA	NA	NA	NA	NA	NA	NA	NA	NA	NA	NA	NA	NA	NA	NA	NA	NA	NA	NA	NA	NA	NA	NA	NA	NA	NA	NA	NA	NA	NA	NA	NA	NA	NA	NA	NA	NA	NA	NA	NA	NA	NA	NA	NA	NA	NA	NA	NA	NA	NA	NA	NA	NA	NA	NA	NA	NA	NA	NA	NA	NA	NA	NA	NA	NA	NA	NA	NA	NA	NA	0/1	113	80	381	58	0.216	0.144	0.321	NA
rs2074490_ENSG00000204420	ENSG00000204420	0.374967	-0.00117284	0	0.001	1	0.5	-0.000812949	0	0.225765	1	NA	NA	0.247414	1	0.247361	1	0.272927	1	rs2074490	1603	chr6_31272159	ENSG00000204420	MPIG6B	NA	NA	NA	NA	NA	NA	NA	NA	NA	NA	NA	NA	NA	NA	NA	NA	NA	NA	NA	NA	NA	NA	NA	NA	NA	NA	NA	NA	NA	NA	NA	NA	NA	NA	NA	NA	NA	NA	NA	NA	NA	NA	NA	NA	NA	NA	NA	NA	NA	NA	NA	NA	NA	NA	NA	NA	NA	NA	NA	NA	NA	NA	NA	NA	NA	NA	NA	NA	NA	NA	NA	NA	NA	NA	NA	NA	NA	NA	NA	NA	NA	NA	NA	NA	NA	NA	NA	NA	NA	NA	NA	NA	NA	NA	NA	NA	NA	NA	0/1	113	80	381	58	0.216	0.144	0.321	NA
rs2074490_ENSG00000204421	ENSG00000204421	0.79944	0.00035208	0.001	0.001	1	0.5	0.000244043	0	0.89236	1	1	1	0.786662	1	0.7597	1	0.817957	1	rs2074490	1603	chr6_31272159	ENSG00000204421	LY6G6C	NA	NA	NA	NA	NA	NA	NA	NA	NA	NA	NA	NA	NA	NA	NA	NA	NA	NA	NA	NA	NA	NA	NA	NA	NA	NA	NA	NA	NA	NA	NA	NA	NA	NA	NA	NA	NA	NA	NA	NA	NA	NA	NA	NA	NA	NA	NA	NA	NA	NA	NA	NA	NA	NA	NA	NA	NA	NA	NA	NA	NA	NA	NA	NA	NA	NA	NA	NA	NA	NA	NA	NA	NA	NA	NA	NA	NA	NA	NA	NA	NA	NA	NA	NA	NA	NA	NA	NA	NA	NA	NA	NA	NA	NA	NA	NA	NA	NA	0/1	113	80	381	58	0.216	0.144	0.321	NA
rs2074490_ENSG00000204427	ENSG00000204427	0.124898	-0.0104992	0.029	0.037	1	0.496	-0.00727752	0.008	0.0661618	1	6.21669e-08	2.92184e-06	0.145666	1	0.129493	1	0.112164	1	rs2074490	1603	chr6_31272159	ENSG00000204427	ABHD16A	NA	NA	NA	NA	NA	NA	NA	NA	NA	NA	NA	NA	NA	NA	NA	NA	NA	NA	NA	NA	NA	NA	NA	NA	NA	NA	NA	NA	NA	NA	NA	NA	NA	NA	NA	NA	NA	NA	NA	NA	NA	NA	NA	NA	NA	NA	NA	NA	NA	NA	NA	NA	NA	NA	NA	NA	NA	NA	NA	NA	NA	NA	NA	NA	NA	NA	NA	NA	NA	NA	NA	NA	NA	NA	NA	NA	NA	NA	NA	NA	NA	NA	NA	NA	NA	NA	NA	NA	NA	NA	NA	NA	NA	NA	NA	NA	NA	NA	0/1	113	80	381	58	0.216	0.144	0.321	NA
rs2074490_ENSG00000204428	ENSG00000204428	0.308555	-0.00165423	0.001	0.002	1	0.499	-0.00114662	0.002	0.176499	1	NA	NA	0.193069	1	0.193051	1	0.217299	1	rs2074490	1603	chr6_31272159	ENSG00000204428	LY6G5C	NA	NA	NA	NA	NA	NA	NA	NA	NA	NA	NA	NA	NA	NA	NA	NA	NA	NA	NA	NA	NA	NA	NA	NA	NA	NA	NA	NA	NA	NA	NA	NA	NA	NA	NA	NA	NA	NA	NA	NA	NA	NA	NA	NA	NA	NA	NA	NA	NA	NA	NA	NA	NA	NA	NA	NA	NA	NA	NA	NA	NA	NA	NA	NA	NA	NA	NA	NA	NA	NA	NA	NA	NA	NA	NA	NA	NA	NA	NA	NA	NA	NA	NA	NA	NA	NA	NA	NA	NA	NA	NA	NA	NA	NA	NA	NA	NA	NA	0/1	113	80	381	58	0.216	0.144	0.321	NA
rs2074490_ENSG00000204435	ENSG00000204435	0.0141222	-0.0280297	0.101	0.126	0.663743	0.488	-0.0194287	0.024	0.0040878	0.192126	2.39841e-08	1.12725e-06	0.0268659	1	0.0209484	0.984573	0.0120965	0.568535	rs2074490	1603	chr6_31272159	ENSG00000204435	CSNK2B	NA	NA	NA	NA	NA	NA	NA	NA	NA	NA	NA	NA	NA	NA	NA	NA	NA	NA	NA	NA	NA	NA	NA	NA	NA	NA	NA	NA	NA	NA	NA	NA	NA	NA	NA	NA	NA	NA	NA	NA	NA	NA	NA	NA	NA	NA	NA	NA	NA	NA	NA	NA	NA	NA	NA	NA	NA	NA	NA	NA	NA	NA	NA	NA	NA	NA	NA	NA	NA	NA	NA	NA	NA	NA	NA	NA	NA	NA	NA	NA	NA	NA	NA	NA	NA	NA	NA	NA	NA	NA	NA	NA	NA	NA	NA	NA	NA	NA	0/1	113	80	381	58	0.216	0.144	0.321	NA
rs2074490_ENSG00000204438	ENSG00000204438	0.534392	0.0044523	0.03	0.027	1	0.501	0.0030861	0.002	0.59153	1	0.0752401	1	0.522093	1	0.512852	1	0.544585	1	rs2074490	1603	chr6_31272159	ENSG00000204438	GPANK1	NA	NA	NA	NA	NA	NA	NA	NA	NA	NA	NA	NA	NA	NA	NA	NA	NA	NA	NA	NA	NA	NA	NA	NA	NA	NA	NA	NA	NA	NA	NA	NA	NA	NA	NA	NA	NA	NA	NA	NA	NA	NA	NA	NA	NA	NA	NA	NA	NA	NA	NA	NA	NA	NA	NA	NA	NA	NA	NA	NA	NA	NA	NA	NA	NA	NA	NA	NA	NA	NA	NA	NA	NA	NA	NA	NA	NA	NA	NA	NA	NA	NA	NA	NA	NA	NA	NA	NA	NA	NA	NA	NA	NA	NA	NA	NA	NA	NA	0/1	113	80	381	58	0.216	0.144	0.321	NA
rs2074490_ENSG00000204439	ENSG00000204439	0.00921948	-0.0116055	0.006	0.014	0.433315	0.496	-0.00804434	0.008	0.000829892	0.0390049	NA	NA	0.00121724	0.0572105	0.00121673	0.0571863	0.00205121	0.0964068	rs2074490	1603	chr6_31272159	ENSG00000204439	C6orf47	NA	NA	NA	NA	NA	NA	NA	NA	NA	NA	NA	NA	NA	NA	NA	NA	NA	NA	NA	NA	NA	NA	NA	NA	NA	NA	NA	NA	NA	NA	NA	NA	NA	NA	NA	NA	NA	NA	NA	NA	NA	NA	NA	NA	NA	NA	NA	NA	NA	NA	NA	NA	NA	NA	NA	NA	NA	NA	NA	NA	NA	NA	NA	NA	NA	NA	NA	NA	NA	NA	NA	NA	NA	NA	NA	NA	NA	NA	NA	NA	NA	NA	NA	NA	NA	NA	NA	NA	NA	NA	NA	NA	NA	NA	NA	NA	NA	NA	0/1	113	80	381	58	0.216	0.144	0.321	NA
rs2074490_ENSG00000204444	ENSG00000204444	0.438533	-0.00415621	0.017	0.02	1	0.498	-0.00288086	0.004	0.381127	1	0.306039	1	0.451276	1	0.432924	1	0.425849	1	rs2074490	1603	chr6_31272159	ENSG00000204444	APOM	NA	NA	NA	NA	NA	NA	NA	NA	NA	NA	NA	NA	NA	NA	NA	NA	NA	NA	NA	NA	NA	NA	NA	NA	NA	NA	NA	NA	NA	NA	NA	NA	NA	NA	NA	NA	NA	NA	NA	NA	NA	NA	NA	NA	NA	NA	NA	NA	NA	NA	NA	NA	NA	NA	NA	NA	NA	NA	NA	NA	NA	NA	NA	NA	NA	NA	NA	NA	NA	NA	NA	NA	NA	NA	NA	NA	NA	NA	NA	NA	NA	NA	NA	NA	NA	NA	NA	NA	NA	NA	NA	NA	NA	NA	NA	NA	NA	NA	0/1	113	80	381	58	0.216	0.144	0.321	NA
rs2074490_ENSG00000204463	ENSG00000204463	0.00881095	-0.0289895	0.073	0.094	0.414114	0.49	-0.020094	0.02	0.00448643	0.210862	0.047535	1	0.00587578	0.276162	0.00552747	0.259791	0.00602117	0.282995	rs2074490	1603	chr6_31272159	ENSG00000204463	BAG6	NA	NA	NA	NA	NA	NA	NA	NA	NA	NA	NA	NA	NA	NA	NA	NA	NA	NA	NA	NA	NA	NA	NA	NA	NA	NA	NA	NA	NA	NA	NA	NA	NA	NA	NA	NA	NA	NA	NA	NA	NA	NA	NA	NA	NA	NA	NA	NA	NA	NA	NA	NA	NA	NA	NA	NA	NA	NA	NA	NA	NA	NA	NA	NA	NA	NA	NA	NA	NA	NA	NA	NA	NA	NA	NA	NA	NA	NA	NA	NA	NA	NA	NA	NA	NA	NA	NA	NA	NA	NA	NA	NA	NA	NA	NA	NA	NA	NA	0/1	113	80	381	58	0.216	0.144	0.321	NA
rs2074490_ENSG00000204469	ENSG00000204469	0.00564321	-0.0357153	0.102	0.127	0.265231	0.488	-0.024756	0.024	0.00373115	0.175364	0.0156862	0.737251	0.00312719	0.146978	0.00299319	0.14068	0.0038193	0.179507	rs2074490	1603	chr6_31272159	ENSG00000204469	PRRC2A	NA	NA	NA	NA	NA	NA	NA	NA	NA	NA	NA	NA	NA	NA	NA	NA	NA	NA	NA	NA	NA	NA	NA	NA	NA	NA	NA	NA	NA	NA	NA	NA	NA	NA	NA	NA	NA	NA	NA	NA	NA	NA	NA	NA	NA	NA	NA	NA	NA	NA	NA	NA	NA	NA	NA	NA	NA	NA	NA	NA	NA	NA	NA	NA	NA	NA	NA	NA	NA	NA	NA	NA	NA	NA	NA	NA	NA	NA	NA	NA	NA	NA	NA	NA	NA	NA	NA	NA	NA	NA	NA	NA	NA	NA	NA	NA	NA	NA	0/1	113	80	381	58	0.216	0.144	0.321	NA
rs2074490_ENSG00000204498	ENSG00000204498	0.0318123	-0.0137856	0.019	0.029	1	0.495	-0.00955545	0.01	0.01377	0.647189	0.0164305	0.772233	0.0189385	0.890112	0.0164523	0.773256	0.0200167	0.940785	rs2074490	1603	chr6_31272159	ENSG00000204498	NFKBIL1	NA	NA	NA	NA	NA	NA	NA	NA	NA	NA	NA	NA	NA	NA	NA	NA	NA	NA	NA	NA	NA	NA	NA	NA	NA	NA	NA	NA	NA	NA	NA	NA	NA	NA	NA	NA	NA	NA	NA	NA	NA	NA	NA	NA	NA	NA	NA	NA	NA	NA	NA	NA	NA	NA	NA	NA	NA	NA	NA	NA	NA	NA	NA	NA	NA	NA	NA	NA	NA	NA	NA	NA	NA	NA	NA	NA	NA	NA	NA	NA	NA	NA	NA	NA	NA	NA	NA	NA	NA	NA	NA	NA	NA	NA	NA	NA	NA	NA	0/1	113	80	381	58	0.216	0.144	0.321	NA
rs2074490_ENSG00000204516	ENSG00000204516	0.0950119	-0.0407882	0.723	0.739	1	0.487	-0.0282722	0.026	0.0975261	1	0.294256	1	0.0710372	1	0.0353412	1	0.0938077	1	rs2074490	1603	chr6_31272159	ENSG00000204516	MICB	NA	NA	NA	NA	NA	NA	NA	NA	NA	NA	NA	NA	NA	NA	NA	NA	NA	NA	NA	NA	NA	NA	NA	NA	NA	NA	NA	NA	NA	NA	NA	NA	NA	NA	NA	NA	NA	NA	NA	NA	NA	NA	NA	NA	NA	NA	NA	NA	NA	NA	NA	NA	NA	NA	NA	NA	NA	NA	NA	NA	NA	NA	NA	NA	NA	NA	NA	NA	NA	NA	NA	NA	NA	NA	NA	NA	NA	NA	NA	NA	NA	NA	NA	NA	NA	NA	NA	NA	NA	NA	NA	NA	NA	NA	NA	NA	NA	NA	0/1	113	80	381	58	0.216	0.144	0.321	NA
rs2074490_ENSG00000204520	ENSG00000204520	0.905999	0.0167228	0.97	0.971	1	0.501	0.0115913	0.002	0.907158	1	0.115403	1	0.34636	1	0.298492	1	0.908272	1	rs2074490	1603	chr6_31272159	ENSG00000204520	MICA	NA	NA	NA	NA	NA	NA	NA	NA	NA	NA	NA	NA	NA	NA	NA	NA	NA	NA	NA	NA	NA	NA	NA	NA	NA	NA	NA	NA	NA	NA	NA	NA	NA	NA	NA	NA	NA	NA	NA	NA	NA	NA	NA	NA	NA	NA	NA	NA	NA	NA	NA	NA	NA	NA	NA	NA	NA	NA	NA	NA	NA	NA	NA	NA	NA	NA	NA	NA	NA	NA	NA	NA	NA	NA	NA	NA	NA	NA	NA	NA	NA	NA	NA	NA	NA	NA	NA	NA	NA	NA	NA	NA	NA	NA	NA	NA	NA	NA	0/1	113	80	381	58	0.216	0.144	0.321	NA
rs2074490_ENSG00000204525	ENSG00000204525	0.754443	0.0141751	1	1	1	0.506	0.00982543	0.012	0.444291	1	0.536341	1	0.371471	1	0.0604496	1	0.758761	1	rs2074490	1603	chr6_31272159	ENSG00000204525	HLA-C	NA	NA	NA	NA	NA	NA	NA	NA	NA	NA	NA	NA	NA	NA	NA	NA	NA	NA	NA	NA	NA	NA	NA	NA	NA	NA	NA	NA	NA	NA	NA	NA	NA	NA	NA	NA	NA	NA	NA	NA	NA	NA	NA	NA	NA	NA	NA	NA	NA	NA	NA	NA	NA	NA	NA	NA	NA	NA	NA	NA	NA	NA	NA	NA	NA	NA	NA	NA	NA	NA	NA	NA	NA	NA	NA	NA	NA	NA	NA	NA	NA	NA	NA	NA	NA	NA	NA	NA	NA	NA	NA	NA	NA	NA	NA	NA	NA	NA	0/1	113	80	381	58	0.216	0.144	0.321	NA
rs2074490_ENSG00000204528	ENSG00000204528	0.887351	0.000143523	0.001	0.001	1	0.5	9.94823e-05	0	0.892457	1	NA	NA	0.892491	1	0.892487	1	0.890694	1	rs2074490	1603	chr6_31272159	ENSG00000204528	NA	NA	NA	NA	NA	NA	NA	NA	NA	NA	NA	NA	NA	NA	NA	NA	NA	NA	NA	NA	NA	NA	NA	NA	NA	NA	NA	NA	NA	NA	NA	NA	NA	NA	NA	NA	NA	NA	NA	NA	NA	NA	NA	NA	NA	NA	NA	NA	NA	NA	NA	NA	NA	NA	NA	NA	NA	NA	NA	NA	NA	NA	NA	NA	NA	NA	NA	NA	NA	NA	NA	NA	NA	NA	NA	NA	NA	NA	NA	NA	NA	NA	NA	NA	NA	NA	NA	NA	NA	NA	NA	NA	NA	NA	NA	NA	NA	NA	NA	0/1	113	80	381	58	0.216	0.144	0.321	NA
rs2074490_ENSG00000204531	ENSG00000204531	0.226835	-0.0181253	0.16	0.173	1	0.494	-0.0125635	0.012	0.205003	1	0.536946	1	0.230502	1	0.209623	1	0.220713	1	rs2074490	1603	chr6_31272159	ENSG00000204531	POU5F1	NA	NA	NA	NA	NA	NA	NA	NA	NA	NA	NA	NA	NA	NA	NA	NA	NA	NA	NA	NA	NA	NA	NA	NA	NA	NA	NA	NA	NA	NA	NA	NA	NA	NA	NA	NA	NA	NA	NA	NA	NA	NA	NA	NA	NA	NA	NA	NA	NA	NA	NA	NA	NA	NA	NA	NA	NA	NA	NA	NA	NA	NA	NA	NA	NA	NA	NA	NA	NA	NA	NA	NA	NA	NA	NA	NA	NA	NA	NA	NA	NA	NA	NA	NA	NA	NA	NA	NA	NA	NA	NA	NA	NA	NA	NA	NA	NA	NA	0/1	113	80	381	58	0.216	0.144	0.321	NA
rs2074490_ENSG00000204536	ENSG00000204536	0.204317	-0.0148472	0.627	0.654	1	0.49	-0.0102913	0.02	0.199237	1	0.102143	1	0.497388	1	0.45588	1	0.210887	1	rs2074490	1603	chr6_31272159	ENSG00000204536	CCHCR1	NA	NA	NA	NA	NA	NA	NA	NA	NA	NA	NA	NA	NA	NA	NA	NA	NA	NA	NA	NA	NA	NA	NA	NA	NA	NA	NA	NA	NA	NA	NA	NA	NA	NA	NA	NA	NA	NA	NA	NA	NA	NA	NA	NA	NA	NA	NA	NA	NA	NA	NA	NA	NA	NA	NA	NA	NA	NA	NA	NA	NA	NA	NA	NA	NA	NA	NA	NA	NA	NA	NA	NA	NA	NA	NA	NA	NA	NA	NA	NA	NA	NA	NA	NA	NA	NA	NA	NA	NA	NA	NA	NA	NA	NA	NA	NA	NA	NA	0/1	113	80	381	58	0.216	0.144	0.321	NA
rs2074490_ENSG00000204538	ENSG00000204538	0.708963	0.00120827	0.005	0.004	1	0.5	0.000837512	0	0.773344	1	0	0	0.682051	1	0.669647	1	0.721716	1	rs2074490	1603	chr6_31272159	ENSG00000204538	PSORS1C2	NA	NA	NA	NA	NA	NA	NA	NA	NA	NA	NA	NA	NA	NA	NA	NA	NA	NA	NA	NA	NA	NA	NA	NA	NA	NA	NA	NA	NA	NA	NA	NA	NA	NA	NA	NA	NA	NA	NA	NA	NA	NA	NA	NA	NA	NA	NA	NA	NA	NA	NA	NA	NA	NA	NA	NA	NA	NA	NA	NA	NA	NA	NA	NA	NA	NA	NA	NA	NA	NA	NA	NA	NA	NA	NA	NA	NA	NA	NA	NA	NA	NA	NA	NA	NA	NA	NA	NA	NA	NA	NA	NA	NA	NA	NA	NA	NA	NA	0/1	113	80	381	58	0.216	0.144	0.321	NA
rs2074490_ENSG00000204539	ENSG00000204539	0.285843	-0.00807382	0.036	0.042	1	0.497	-0.00559635	0.006	0.247076	1	0.0727159	1	0.281771	1	0.280218	1	0.27251	1	rs2074490	1603	chr6_31272159	ENSG00000204539	CDSN	NA	NA	NA	NA	NA	NA	NA	NA	NA	NA	NA	NA	NA	NA	NA	NA	NA	NA	NA	NA	NA	NA	NA	NA	NA	NA	NA	NA	NA	NA	NA	NA	NA	NA	NA	NA	NA	NA	NA	NA	NA	NA	NA	NA	NA	NA	NA	NA	NA	NA	NA	NA	NA	NA	NA	NA	NA	NA	NA	NA	NA	NA	NA	NA	NA	NA	NA	NA	NA	NA	NA	NA	NA	NA	NA	NA	NA	NA	NA	NA	NA	NA	NA	NA	NA	NA	NA	NA	NA	NA	NA	NA	NA	NA	NA	NA	NA	NA	0/1	113	80	381	58	0.216	0.144	0.321	NA
rs2074490_ENSG00000204540	ENSG00000204540	0.589893	-0.00762414	0.542	0.553	1	0.496	-0.00528465	0.008	0.557982	1	0.770926	1	0.733664	1	0.702062	1	0.591547	1	rs2074490	1603	chr6_31272159	ENSG00000204540	PSORS1C1	NA	NA	NA	NA	NA	NA	NA	NA	NA	NA	NA	NA	NA	NA	NA	NA	NA	NA	NA	NA	NA	NA	NA	NA	NA	NA	NA	NA	NA	NA	NA	NA	NA	NA	NA	NA	NA	NA	NA	NA	NA	NA	NA	NA	NA	NA	NA	NA	NA	NA	NA	NA	NA	NA	NA	NA	NA	NA	NA	NA	NA	NA	NA	NA	NA	NA	NA	NA	NA	NA	NA	NA	NA	NA	NA	NA	NA	NA	NA	NA	NA	NA	NA	NA	NA	NA	NA	NA	NA	NA	NA	NA	NA	NA	NA	NA	NA	NA	0/1	113	80	381	58	0.216	0.144	0.321	NA
rs2074490_ENSG00000204580	ENSG00000204580	0.0295568	-0.0260393	0.125	0.148	1	0.488	-0.0180491	0.024	0.011681	0.549008	1.42988e-07	6.72042e-06	0.0538789	1	0.0471961	1	0.0270859	1	rs2074490	1603	chr6_31272159	ENSG00000204580	DDR1	NA	NA	NA	NA	NA	NA	NA	NA	NA	NA	NA	NA	NA	NA	NA	NA	NA	NA	NA	NA	NA	NA	NA	NA	NA	NA	NA	NA	NA	NA	NA	NA	NA	NA	NA	NA	NA	NA	NA	NA	NA	NA	NA	NA	NA	NA	NA	NA	NA	NA	NA	NA	NA	NA	NA	NA	NA	NA	NA	NA	NA	NA	NA	NA	NA	NA	NA	NA	NA	NA	NA	NA	NA	NA	NA	NA	NA	NA	NA	NA	NA	NA	NA	NA	NA	NA	NA	NA	NA	NA	NA	NA	NA	NA	NA	NA	NA	NA	0/1	113	80	381	58	0.216	0.144	0.321	NA
rs2074490_ENSG00000206337	ENSG00000206337	0.0171477	-0.033403	0.138	0.163	0.805943	0.487	-0.0231532	0.026	0.00974649	0.458085	0.0490665	1	0.0166025	0.780317	0.0141712	0.666049	0.0143828	0.675992	rs2074490	1603	chr6_31272159	ENSG00000206337	HCP5	NA	NA	NA	NA	NA	NA	NA	NA	NA	NA	NA	NA	NA	NA	NA	NA	NA	NA	NA	NA	NA	NA	NA	NA	NA	NA	NA	NA	NA	NA	NA	NA	NA	NA	NA	NA	NA	NA	NA	NA	NA	NA	NA	NA	NA	NA	NA	NA	NA	NA	NA	NA	NA	NA	NA	NA	NA	NA	NA	NA	NA	NA	NA	NA	NA	NA	NA	NA	NA	NA	NA	NA	NA	NA	NA	NA	NA	NA	NA	NA	NA	NA	NA	NA	NA	NA	NA	NA	NA	NA	NA	NA	NA	NA	NA	NA	NA	NA	0/1	113	80	381	58	0.216	0.144	0.321	NA
rs2074490_ENSG00000206344	ENSG00000206344	0.188456	-0.0126053	0.038	0.044	1	0.497	-0.0087373	0.006	0.249692	1	2.43969e-08	1.14665e-06	0.114004	1	0.10342	1	0.165021	1	rs2074490	1603	chr6_31272159	ENSG00000206344	HCG27	NA	NA	NA	NA	NA	NA	NA	NA	NA	NA	NA	NA	NA	NA	NA	NA	NA	NA	NA	NA	NA	NA	NA	NA	NA	NA	NA	NA	NA	NA	NA	NA	NA	NA	NA	NA	NA	NA	NA	NA	NA	NA	NA	NA	NA	NA	NA	NA	NA	NA	NA	NA	NA	NA	NA	NA	NA	NA	NA	NA	NA	NA	NA	NA	NA	NA	NA	NA	NA	NA	NA	NA	NA	NA	NA	NA	NA	NA	NA	NA	NA	NA	NA	NA	NA	NA	NA	NA	NA	NA	NA	NA	NA	NA	NA	NA	NA	NA	0/1	113	80	381	58	0.216	0.144	0.321	NA
rs2074490_ENSG00000213719	ENSG00000213719	0.0623553	-0.0240696	0.239	0.268	1	0.487	-0.0166838	0.026	0.0247181	1	1.95829e-05	0.000920395	0.163434	1	0.147141	1	0.062872	1	rs2074490	1603	chr6_31272159	ENSG00000213719	CLIC1	NA	NA	NA	NA	NA	NA	NA	NA	NA	NA	NA	NA	NA	NA	NA	NA	NA	NA	NA	NA	NA	NA	NA	NA	NA	NA	NA	NA	NA	NA	NA	NA	NA	NA	NA	NA	NA	NA	NA	NA	NA	NA	NA	NA	NA	NA	NA	NA	NA	NA	NA	NA	NA	NA	NA	NA	NA	NA	NA	NA	NA	NA	NA	NA	NA	NA	NA	NA	NA	NA	NA	NA	NA	NA	NA	NA	NA	NA	NA	NA	NA	NA	NA	NA	NA	NA	NA	NA	NA	NA	NA	NA	NA	NA	NA	NA	NA	NA	0/1	113	80	381	58	0.216	0.144	0.321	NA
rs2074490_ENSG00000213722	ENSG00000213722	0.303707	0.00188715	0.003	0.002	1	0.501	0.00130807	0.002	0.38201	1	NA	NA	0.388227	1	0.388216	1	0.355761	1	rs2074490	1603	chr6_31272159	ENSG00000213722	DDAH2	NA	NA	NA	NA	NA	NA	NA	NA	NA	NA	NA	NA	NA	NA	NA	NA	NA	NA	NA	NA	NA	NA	NA	NA	NA	NA	NA	NA	NA	NA	NA	NA	NA	NA	NA	NA	NA	NA	NA	NA	NA	NA	NA	NA	NA	NA	NA	NA	NA	NA	NA	NA	NA	NA	NA	NA	NA	NA	NA	NA	NA	NA	NA	NA	NA	NA	NA	NA	NA	NA	NA	NA	NA	NA	NA	NA	NA	NA	NA	NA	NA	NA	NA	NA	NA	NA	NA	NA	NA	NA	NA	NA	NA	NA	NA	NA	NA	NA	0/1	113	80	381	58	0.216	0.144	0.321	NA
rs2074490_ENSG00000213760	ENSG00000213760	0.00200191	0.00451691	0.003	0.001	0.0940898	0.501	0.00313088	0.002	0.0575645	1	0.88336	1	0.0827273	1	0.0778744	1	0.024364	1	rs2074490	1603	chr6_31272159	ENSG00000213760	ATP6V1G2	NA	NA	NA	NA	NA	NA	NA	NA	NA	NA	NA	NA	NA	NA	NA	NA	NA	NA	NA	NA	NA	NA	NA	NA	NA	NA	NA	NA	NA	NA	NA	NA	NA	NA	NA	NA	NA	NA	NA	NA	NA	NA	NA	NA	NA	NA	NA	NA	NA	NA	NA	NA	NA	NA	NA	NA	NA	NA	NA	NA	NA	NA	NA	NA	NA	NA	NA	NA	NA	NA	NA	NA	NA	NA	NA	NA	NA	NA	NA	NA	NA	NA	NA	NA	NA	NA	NA	NA	NA	NA	NA	NA	NA	NA	NA	NA	NA	NA	0/1	113	80	381	58	0.216	0.144	0.321	NA
rs2074490_ENSG00000213780	ENSG00000213780	0.00563123	-0.0311909	0.069	0.091	0.264668	0.489	-0.0216199	0.022	0.00247665	0.116403	0.00282298	0.13268	0.00289213	0.13593	0.00239157	0.112404	0.00347792	0.163462	rs2074490	1603	chr6_31272159	ENSG00000213780	GTF2H4	NA	NA	NA	NA	NA	NA	NA	NA	NA	NA	NA	NA	NA	NA	NA	NA	NA	NA	NA	NA	NA	NA	NA	NA	NA	NA	NA	NA	NA	NA	NA	NA	NA	NA	NA	NA	NA	NA	NA	NA	NA	NA	NA	NA	NA	NA	NA	NA	NA	NA	NA	NA	NA	NA	NA	NA	NA	NA	NA	NA	NA	NA	NA	NA	NA	NA	NA	NA	NA	NA	NA	NA	NA	NA	NA	NA	NA	NA	NA	NA	NA	NA	NA	NA	NA	NA	NA	NA	NA	NA	NA	NA	NA	NA	NA	NA	NA	NA	0/1	113	80	381	58	0.216	0.144	0.321	NA
rs2074490_ENSG00000214894	ENSG00000214894	0.0166809	-0.0226194	0.033	0.048	0.784002	0.493	-0.0156786	0.014	0.00400757	0.188356	0.0355854	1	0.0224365	1	0.004892	0.229924	0.0110713	0.520349	rs2074490	1603	chr6_31272159	ENSG00000214894	LINC00243	NA	NA	NA	NA	NA	NA	NA	NA	NA	NA	NA	NA	NA	NA	NA	NA	NA	NA	NA	NA	NA	NA	NA	NA	NA	NA	NA	NA	NA	NA	NA	NA	NA	NA	NA	NA	NA	NA	NA	NA	NA	NA	NA	NA	NA	NA	NA	NA	NA	NA	NA	NA	NA	NA	NA	NA	NA	NA	NA	NA	NA	NA	NA	NA	NA	NA	NA	NA	NA	NA	NA	NA	NA	NA	NA	NA	NA	NA	NA	NA	NA	NA	NA	NA	NA	NA	NA	NA	NA	NA	NA	NA	NA	NA	NA	NA	NA	NA	0/1	113	80	381	58	0.216	0.144	0.321	NA
rs2074490_ENSG00000228022	ENSG00000228022	0.841595	-0.00108029	0.011	0.012	1	0.5	-0.000748798	0	0.885187	1	0.194531	1	0.806642	1	0.801817	1	0.838701	1	rs2074490	1603	chr6_31272159	ENSG00000228022	HCG20	NA	NA	NA	NA	NA	NA	NA	NA	NA	NA	NA	NA	NA	NA	NA	NA	NA	NA	NA	NA	NA	NA	NA	NA	NA	NA	NA	NA	NA	NA	NA	NA	NA	NA	NA	NA	NA	NA	NA	NA	NA	NA	NA	NA	NA	NA	NA	NA	NA	NA	NA	NA	NA	NA	NA	NA	NA	NA	NA	NA	NA	NA	NA	NA	NA	NA	NA	NA	NA	NA	NA	NA	NA	NA	NA	NA	NA	NA	NA	NA	NA	NA	NA	NA	NA	NA	NA	NA	NA	NA	NA	NA	NA	NA	NA	NA	NA	NA	0/1	113	80	381	58	0.216	0.144	0.321	NA
rs2074490_ENSG00000228727	ENSG00000228727	0.471172	-0.00096422	0.001	0.001	1	0.5	-0.000668347	0	0.363244	1	NA	NA	0.375052	1	0.375031	1	0.399183	1	rs2074490	1603	chr6_31272159	ENSG00000228727	SAPCD1	NA	NA	NA	NA	NA	NA	NA	NA	NA	NA	NA	NA	NA	NA	NA	NA	NA	NA	NA	NA	NA	NA	NA	NA	NA	NA	NA	NA	NA	NA	NA	NA	NA	NA	NA	NA	NA	NA	NA	NA	NA	NA	NA	NA	NA	NA	NA	NA	NA	NA	NA	NA	NA	NA	NA	NA	NA	NA	NA	NA	NA	NA	NA	NA	NA	NA	NA	NA	NA	NA	NA	NA	NA	NA	NA	NA	NA	NA	NA	NA	NA	NA	NA	NA	NA	NA	NA	NA	NA	NA	NA	NA	NA	NA	NA	NA	NA	NA	0/1	113	80	381	58	0.216	0.144	0.321	NA
rs2074490_ENSG00000228789	ENSG00000228789	0.0673027	-0.00716237	0.006	0.011	1	0.497	-0.00496458	0.006	0.0213362	1	0	0	0.0426539	1	0.0354124	1	0.0408448	1	rs2074490	1603	chr6_31272159	ENSG00000228789	HCG22	NA	NA	NA	NA	NA	NA	NA	NA	NA	NA	NA	NA	NA	NA	NA	NA	NA	NA	NA	NA	NA	NA	NA	NA	NA	NA	NA	NA	NA	NA	NA	NA	NA	NA	NA	NA	NA	NA	NA	NA	NA	NA	NA	NA	NA	NA	NA	NA	NA	NA	NA	NA	NA	NA	NA	NA	NA	NA	NA	NA	NA	NA	NA	NA	NA	NA	NA	NA	NA	NA	NA	NA	NA	NA	NA	NA	NA	NA	NA	NA	NA	NA	NA	NA	NA	NA	NA	NA	NA	NA	NA	NA	NA	NA	NA	NA	NA	NA	0/1	113	80	381	58	0.216	0.144	0.321	NA
rs2074490_ENSG00000234745	ENSG00000234745	0.373304	-0.00691446	0.991	0.991	1	0.496	-0.00479274	0.008	0.637905	1	0.14143	1	0.771029	1	0.562759	1	0.382627	1	rs2074490	1603	chr6_31272159	ENSG00000234745	HLA-B	NA	NA	NA	NA	NA	NA	NA	NA	NA	NA	NA	NA	NA	NA	NA	NA	NA	NA	NA	NA	NA	NA	NA	NA	NA	NA	NA	NA	NA	NA	NA	NA	NA	NA	NA	NA	NA	NA	NA	NA	NA	NA	NA	NA	NA	NA	NA	NA	NA	NA	NA	NA	NA	NA	NA	NA	NA	NA	NA	NA	NA	NA	NA	NA	NA	NA	NA	NA	NA	NA	NA	NA	NA	NA	NA	NA	NA	NA	NA	NA	NA	NA	NA	NA	NA	NA	NA	NA	NA	NA	NA	NA	NA	NA	NA	NA	NA	NA	0/1	113	80	381	58	0.216	0.144	0.321	NA
rs2074490_ENSG00000237775	ENSG00000237775	0.595169	0.000560607	0.001	0.001	1	0.5	0.000388583	0	0.647123	1	NA	NA	0.650386	1	0.650375	1	0.630219	1	rs2074490	1603	chr6_31272159	ENSG00000237775	NA	NA	NA	NA	NA	NA	NA	NA	NA	NA	NA	NA	NA	NA	NA	NA	NA	NA	NA	NA	NA	NA	NA	NA	NA	NA	NA	NA	NA	NA	NA	NA	NA	NA	NA	NA	NA	NA	NA	NA	NA	NA	NA	NA	NA	NA	NA	NA	NA	NA	NA	NA	NA	NA	NA	NA	NA	NA	NA	NA	NA	NA	NA	NA	NA	NA	NA	NA	NA	NA	NA	NA	NA	NA	NA	NA	NA	NA	NA	NA	NA	NA	NA	NA	NA	NA	NA	NA	NA	NA	NA	NA	NA	NA	NA	NA	NA	NA	NA	0/1	113	80	381	58	0.216	0.144	0.321	NA
rs2074490_ENSG00000240053	ENSG00000240053	0.0550149	-0.0153266	0.036	0.048	1	0.494	-0.0106236	0.012	0.030519	1	6.64808e-05	0.0031246	0.0532159	1	0.0468676	1	0.0445324	1	rs2074490	1603	chr6_31272159	ENSG00000240053	LY6G5B	NA	NA	NA	NA	NA	NA	NA	NA	NA	NA	NA	NA	NA	NA	NA	NA	NA	NA	NA	NA	NA	NA	NA	NA	NA	NA	NA	NA	NA	NA	NA	NA	NA	NA	NA	NA	NA	NA	NA	NA	NA	NA	NA	NA	NA	NA	NA	NA	NA	NA	NA	NA	NA	NA	NA	NA	NA	NA	NA	NA	NA	NA	NA	NA	NA	NA	NA	NA	NA	NA	NA	NA	NA	NA	NA	NA	NA	NA	NA	NA	NA	NA	NA	NA	NA	NA	NA	NA	NA	NA	NA	NA	NA	NA	NA	NA	NA	NA	0/1	113	80	381	58	0.216	0.144	0.321	NA
rs2074490_ENSG00000261272	ENSG00000261272	0.209364	-0.00234371	0.001	0.002	1	0.499	-0.00162453	0.002	0.0865854	1	NA	NA	0.101891	1	0.101877	1	0.120896	1	rs2074490	1603	chr6_31272159	ENSG00000261272	MUC22	NA	NA	NA	NA	NA	NA	NA	NA	NA	NA	NA	NA	NA	NA	NA	NA	NA	NA	NA	NA	NA	NA	NA	NA	NA	NA	NA	NA	NA	NA	NA	NA	NA	NA	NA	NA	NA	NA	NA	NA	NA	NA	NA	NA	NA	NA	NA	NA	NA	NA	NA	NA	NA	NA	NA	NA	NA	NA	NA	NA	NA	NA	NA	NA	NA	NA	NA	NA	NA	NA	NA	NA	NA	NA	NA	NA	NA	NA	NA	NA	NA	NA	NA	NA	NA	NA	NA	NA	NA	NA	NA	NA	NA	NA	NA	NA	NA	NA	0/1	113	80	381	58	0.216	0.144	0.321	NA
rs2074490_ENSG00000271821	ENSG00000271821	0.0253367	0.00104324	0.001	0	1	0.5	0.000723118	0	0.2815	1	NA	NA	0.995251	1	0.992629	1	0.148621	1	rs2074490	1603	chr6_31272159	ENSG00000271821	NA	NA	NA	NA	NA	NA	NA	NA	NA	NA	NA	NA	NA	NA	NA	NA	NA	NA	NA	NA	NA	NA	NA	NA	NA	NA	NA	NA	NA	NA	NA	NA	NA	NA	NA	NA	NA	NA	NA	NA	NA	NA	NA	NA	NA	NA	NA	NA	NA	NA	NA	NA	NA	NA	NA	NA	NA	NA	NA	NA	NA	NA	NA	NA	NA	NA	NA	NA	NA	NA	NA	NA	NA	NA	NA	NA	NA	NA	NA	NA	NA	NA	NA	NA	NA	NA	NA	NA	NA	NA	NA	NA	NA	NA	NA	NA	NA	NA	NA	0/1	113	80	381	58	0.216	0.144	0.321	NA
rs2074490_ENSG00000272221	ENSG00000272221	0.887351	0.000143523	0.001	0.001	1	0.5	9.94823e-05	0	0.892457	1	NA	NA	0.892491	1	0.892487	1	0.890694	1	rs2074490	1603	chr6_31272159	ENSG00000272221	NA	NA	NA	NA	NA	NA	NA	NA	NA	NA	NA	NA	NA	NA	NA	NA	NA	NA	NA	NA	NA	NA	NA	NA	NA	NA	NA	NA	NA	NA	NA	NA	NA	NA	NA	NA	NA	NA	NA	NA	NA	NA	NA	NA	NA	NA	NA	NA	NA	NA	NA	NA	NA	NA	NA	NA	NA	NA	NA	NA	NA	NA	NA	NA	NA	NA	NA	NA	NA	NA	NA	NA	NA	NA	NA	NA	NA	NA	NA	NA	NA	NA	NA	NA	NA	NA	NA	NA	NA	NA	NA	NA	NA	NA	NA	NA	NA	NA	NA	0/1	113	80	381	58	0.216	0.144	0.321	NA
rs2074490_ENSG00000272501	ENSG00000272501	0.0267375	-0.0176814	0.032	0.045	1	0.494	-0.0122558	0.012	0.0137671	0.647052	0.0645366	1	0.0172345	0.810021	0.0155922	0.732834	0.0182321	0.856908	rs2074490	1603	chr6_31272159	ENSG00000272501	NA	NA	NA	NA	NA	NA	NA	NA	NA	NA	NA	NA	NA	NA	NA	NA	NA	NA	NA	NA	NA	NA	NA	NA	NA	NA	NA	NA	NA	NA	NA	NA	NA	NA	NA	NA	NA	NA	NA	NA	NA	NA	NA	NA	NA	NA	NA	NA	NA	NA	NA	NA	NA	NA	NA	NA	NA	NA	NA	NA	NA	NA	NA	NA	NA	NA	NA	NA	NA	NA	NA	NA	NA	NA	NA	NA	NA	NA	NA	NA	NA	NA	NA	NA	NA	NA	NA	NA	NA	NA	NA	NA	NA	NA	NA	NA	NA	NA	NA	0/1	113	80	381	58	0.216	0.144	0.321	NA
rs2074490_ENSG00000286940	ENSG00000286940	0.452874	0.00338508	0.015	0.012	1	0.501	0.00234636	0.002	0.440112	1	0.70728	1	0.494112	1	0.484282	1	0.466077	1	rs2074490	1603	chr6_31272159	ENSG00000286940	MICB-DT	NA	NA	NA	NA	NA	NA	NA	NA	NA	NA	NA	NA	NA	NA	NA	NA	NA	NA	NA	NA	NA	NA	NA	NA	NA	NA	NA	NA	NA	NA	NA	NA	NA	NA	NA	NA	NA	NA	NA	NA	NA	NA	NA	NA	NA	NA	NA	NA	NA	NA	NA	NA	NA	NA	NA	NA	NA	NA	NA	NA	NA	NA	NA	NA	NA	NA	NA	NA	NA	NA	NA	NA	NA	NA	NA	NA	NA	NA	NA	NA	NA	NA	NA	NA	NA	NA	NA	NA	NA	NA	NA	NA	NA	NA	NA	NA	NA	NA	0/1	113	80	381	58	0.216	0.144	0.321	NA
rs2074491_ENSG00000137310	ENSG00000137310	0.00880083	-0.0380602	0.156	0.189	0.413639	0.484	-0.0263813	0.032	0.00300744	0.14135	0.000697623	0.0327883	0.0160104	0.75249	0.0117504	0.552271	0.00745326	0.350303	rs2074491	1413	chr6_31272118	ENSG00000137310	TCF19	NA	NA	NA	NA	NA	NA	NA	NA	NA	NA	NA	NA	NA	NA	NA	NA	NA	NA	NA	NA	NA	NA	NA	NA	NA	NA	NA	NA	NA	NA	NA	NA	NA	NA	NA	NA	NA	NA	NA	NA	NA	NA	NA	NA	NA	NA	NA	NA	NA	NA	NA	NA	NA	NA	NA	NA	NA	NA	NA	NA	NA	NA	NA	NA	NA	NA	NA	NA	NA	NA	NA	NA	NA	NA	NA	NA	NA	NA	NA	NA	NA	NA	NA	NA	NA	NA	NA	NA	NA	NA	NA	NA	NA	NA	NA	NA	NA	NA	0/1	149	106	266	132	0.698	0.504	0.967	GRCh38.AFR_rs115392158:0.2011#0.0288|GRCh38.AFR_rs130067:0.1418#0.0153|GRCh38.AFR_rs17192225:0.9357#0.4457|GRCh38.AFR_rs4248154:0.1897#0.0247|GRCh38.AMR_rs115392158:0.8905#0.0299|GRCh38.AMR_rs130067:0.5316#0.0909|GRCh38.AMR_rs17192225:0.92#0.7556|GRCh38.AMR_rs6457327:0.6878#0.1316|GRCh38.AMR_rs9263523:0.6256#0.0356|GRCh38.EAS_rs17192225:0.96#0.768|GRCh38.EAS_rs6457327:0.1531#0.0132|GRCh38.EAS_rs9263523:1.0#0.0335|GRCh38.EUR_rs115392158:0.8614#0.0314|GRCh38.EUR_rs130067:0.4808#0.1289|GRCh38.EUR_rs17192225:0.9111#0.8301|GRCh38.EUR_rs2263316:0.503#0.0578|GRCh38.EUR_rs4248154:0.5762#0.2271|GRCh38.EUR_rs6457327:0.7034#0.1225|GRCh38.EUR_rs9263523:0.9314#0.0654|GRCh38.SAS_rs115392158:0.2666#0.0305|GRCh38.SAS_rs17192225:0.9843#0.8728|GRCh38.SAS_rs9263523:1.0#0.03
rs2074491_ENSG00000137411	ENSG00000137411	0.398906	-0.00024815	0.586	0.619	1	0.493	-0.000172004	0.014	0.372821	1	0.0018907	0.0888627	0.991394	1	0.990577	1	0.411593	1	rs2074491	1413	chr6_31272118	ENSG00000137411	VARS2	NA	NA	NA	NA	NA	NA	NA	NA	NA	NA	NA	NA	NA	NA	NA	NA	NA	NA	NA	NA	NA	NA	NA	NA	NA	NA	NA	NA	NA	NA	NA	NA	NA	NA	NA	NA	NA	NA	NA	NA	NA	NA	NA	NA	NA	NA	NA	NA	NA	NA	NA	NA	NA	NA	NA	NA	NA	NA	NA	NA	NA	NA	NA	NA	NA	NA	NA	NA	NA	NA	NA	NA	NA	NA	NA	NA	NA	NA	NA	NA	NA	NA	NA	NA	NA	NA	NA	NA	NA	NA	NA	NA	NA	NA	NA	NA	NA	NA	0/1	149	106	266	132	0.698	0.504	0.967	GRCh38.AFR_rs115392158:0.2011#0.0288|GRCh38.AFR_rs130067:0.1418#0.0153|GRCh38.AFR_rs17192225:0.9357#0.4457|GRCh38.AFR_rs4248154:0.1897#0.0247|GRCh38.AMR_rs115392158:0.8905#0.0299|GRCh38.AMR_rs130067:0.5316#0.0909|GRCh38.AMR_rs17192225:0.92#0.7556|GRCh38.AMR_rs6457327:0.6878#0.1316|GRCh38.AMR_rs9263523:0.6256#0.0356|GRCh38.EAS_rs17192225:0.96#0.768|GRCh38.EAS_rs6457327:0.1531#0.0132|GRCh38.EAS_rs9263523:1.0#0.0335|GRCh38.EUR_rs115392158:0.8614#0.0314|GRCh38.EUR_rs130067:0.4808#0.1289|GRCh38.EUR_rs17192225:0.9111#0.8301|GRCh38.EUR_rs2263316:0.503#0.0578|GRCh38.EUR_rs4248154:0.5762#0.2271|GRCh38.EUR_rs6457327:0.7034#0.1225|GRCh38.EUR_rs9263523:0.9314#0.0654|GRCh38.SAS_rs115392158:0.2666#0.0305|GRCh38.SAS_rs17192225:0.9843#0.8728|GRCh38.SAS_rs9263523:1.0#0.03
rs2074491_ENSG00000168631	ENSG00000168631	0.214749	-0.00224747	0.001	0.002	1	0.499	-0.00155783	0.002	0.0617241	1	NA	NA	0.0823261	1	0.082308	1	0.102226	1	rs2074491	1413	chr6_31272118	ENSG00000168631	MUCL3	NA	NA	NA	NA	NA	NA	NA	NA	NA	NA	NA	NA	NA	NA	NA	NA	NA	NA	NA	NA	NA	NA	NA	NA	NA	NA	NA	NA	NA	NA	NA	NA	NA	NA	NA	NA	NA	NA	NA	NA	NA	NA	NA	NA	NA	NA	NA	NA	NA	NA	NA	NA	NA	NA	NA	NA	NA	NA	NA	NA	NA	NA	NA	NA	NA	NA	NA	NA	NA	NA	NA	NA	NA	NA	NA	NA	NA	NA	NA	NA	NA	NA	NA	NA	NA	NA	NA	NA	NA	NA	NA	NA	NA	NA	NA	NA	NA	NA	0/1	149	106	266	132	0.698	0.504	0.967	GRCh38.AFR_rs115392158:0.2011#0.0288|GRCh38.AFR_rs130067:0.1418#0.0153|GRCh38.AFR_rs17192225:0.9357#0.4457|GRCh38.AFR_rs4248154:0.1897#0.0247|GRCh38.AMR_rs115392158:0.8905#0.0299|GRCh38.AMR_rs130067:0.5316#0.0909|GRCh38.AMR_rs17192225:0.92#0.7556|GRCh38.AMR_rs6457327:0.6878#0.1316|GRCh38.AMR_rs9263523:0.6256#0.0356|GRCh38.EAS_rs17192225:0.96#0.768|GRCh38.EAS_rs6457327:0.1531#0.0132|GRCh38.EAS_rs9263523:1.0#0.0335|GRCh38.EUR_rs115392158:0.8614#0.0314|GRCh38.EUR_rs130067:0.4808#0.1289|GRCh38.EUR_rs17192225:0.9111#0.8301|GRCh38.EUR_rs2263316:0.503#0.0578|GRCh38.EUR_rs4248154:0.5762#0.2271|GRCh38.EUR_rs6457327:0.7034#0.1225|GRCh38.EUR_rs9263523:0.9314#0.0654|GRCh38.SAS_rs115392158:0.2666#0.0305|GRCh38.SAS_rs17192225:0.9843#0.8728|GRCh38.SAS_rs9263523:1.0#0.03
rs2074491_ENSG00000196260	ENSG00000196260	0.996202	-5.31554e-06	0.001	0.001	1	0.5	-3.68445e-06	0	0.996297	1	NA	NA	0.996196	1	0.996195	1	0.996196	1	rs2074491	1413	chr6_31272118	ENSG00000196260	SFTA2	NA	NA	NA	NA	NA	NA	NA	NA	NA	NA	NA	NA	NA	NA	NA	NA	NA	NA	NA	NA	NA	NA	NA	NA	NA	NA	NA	NA	NA	NA	NA	NA	NA	NA	NA	NA	NA	NA	NA	NA	NA	NA	NA	NA	NA	NA	NA	NA	NA	NA	NA	NA	NA	NA	NA	NA	NA	NA	NA	NA	NA	NA	NA	NA	NA	NA	NA	NA	NA	NA	NA	NA	NA	NA	NA	NA	NA	NA	NA	NA	NA	NA	NA	NA	NA	NA	NA	NA	NA	NA	NA	NA	NA	NA	NA	NA	NA	NA	0/1	149	106	266	132	0.698	0.504	0.967	GRCh38.AFR_rs115392158:0.2011#0.0288|GRCh38.AFR_rs130067:0.1418#0.0153|GRCh38.AFR_rs17192225:0.9357#0.4457|GRCh38.AFR_rs4248154:0.1897#0.0247|GRCh38.AMR_rs115392158:0.8905#0.0299|GRCh38.AMR_rs130067:0.5316#0.0909|GRCh38.AMR_rs17192225:0.92#0.7556|GRCh38.AMR_rs6457327:0.6878#0.1316|GRCh38.AMR_rs9263523:0.6256#0.0356|GRCh38.EAS_rs17192225:0.96#0.768|GRCh38.EAS_rs6457327:0.1531#0.0132|GRCh38.EAS_rs9263523:1.0#0.0335|GRCh38.EUR_rs115392158:0.8614#0.0314|GRCh38.EUR_rs130067:0.4808#0.1289|GRCh38.EUR_rs17192225:0.9111#0.8301|GRCh38.EUR_rs2263316:0.503#0.0578|GRCh38.EUR_rs4248154:0.5762#0.2271|GRCh38.EUR_rs6457327:0.7034#0.1225|GRCh38.EUR_rs9263523:0.9314#0.0654|GRCh38.SAS_rs115392158:0.2666#0.0305|GRCh38.SAS_rs17192225:0.9843#0.8728|GRCh38.SAS_rs9263523:1.0#0.03
rs2074491_ENSG00000198563	ENSG00000198563	0.0427248	-0.0363802	0.291	0.318	1	0.486	-0.0252168	0.028	0.0366389	1	0.235805	1	0.0480084	1	0.0466496	1	0.0399632	1	rs2074491	1413	chr6_31272118	ENSG00000198563	DDX39B	NA	NA	NA	NA	NA	NA	NA	NA	NA	NA	NA	NA	NA	NA	NA	NA	NA	NA	NA	NA	NA	NA	NA	NA	NA	NA	NA	NA	NA	NA	NA	NA	NA	NA	NA	NA	NA	NA	NA	NA	NA	NA	NA	NA	NA	NA	NA	NA	NA	NA	NA	NA	NA	NA	NA	NA	NA	NA	NA	NA	NA	NA	NA	NA	NA	NA	NA	NA	NA	NA	NA	NA	NA	NA	NA	NA	NA	NA	NA	NA	NA	NA	NA	NA	NA	NA	NA	NA	NA	NA	NA	NA	NA	NA	NA	NA	NA	NA	0/1	149	106	266	132	0.698	0.504	0.967	GRCh38.AFR_rs115392158:0.2011#0.0288|GRCh38.AFR_rs130067:0.1418#0.0153|GRCh38.AFR_rs17192225:0.9357#0.4457|GRCh38.AFR_rs4248154:0.1897#0.0247|GRCh38.AMR_rs115392158:0.8905#0.0299|GRCh38.AMR_rs130067:0.5316#0.0909|GRCh38.AMR_rs17192225:0.92#0.7556|GRCh38.AMR_rs6457327:0.6878#0.1316|GRCh38.AMR_rs9263523:0.6256#0.0356|GRCh38.EAS_rs17192225:0.96#0.768|GRCh38.EAS_rs6457327:0.1531#0.0132|GRCh38.EAS_rs9263523:1.0#0.0335|GRCh38.EUR_rs115392158:0.8614#0.0314|GRCh38.EUR_rs130067:0.4808#0.1289|GRCh38.EUR_rs17192225:0.9111#0.8301|GRCh38.EUR_rs2263316:0.503#0.0578|GRCh38.EUR_rs4248154:0.5762#0.2271|GRCh38.EUR_rs6457327:0.7034#0.1225|GRCh38.EUR_rs9263523:0.9314#0.0654|GRCh38.SAS_rs115392158:0.2666#0.0305|GRCh38.SAS_rs17192225:0.9843#0.8728|GRCh38.SAS_rs9263523:1.0#0.03
rs2074491_ENSG00000204396	ENSG00000204396	0.242679	-0.00693564	0.015	0.02	1	0.498	-0.00480742	0.004	0.206713	1	0.52771	1	0.202236	1	0.191441	1	0.214256	1	rs2074491	1413	chr6_31272118	ENSG00000204396	VWA7	NA	NA	NA	NA	NA	NA	NA	NA	NA	NA	NA	NA	NA	NA	NA	NA	NA	NA	NA	NA	NA	NA	NA	NA	NA	NA	NA	NA	NA	NA	NA	NA	NA	NA	NA	NA	NA	NA	NA	NA	NA	NA	NA	NA	NA	NA	NA	NA	NA	NA	NA	NA	NA	NA	NA	NA	NA	NA	NA	NA	NA	NA	NA	NA	NA	NA	NA	NA	NA	NA	NA	NA	NA	NA	NA	NA	NA	NA	NA	NA	NA	NA	NA	NA	NA	NA	NA	NA	NA	NA	NA	NA	NA	NA	NA	NA	NA	NA	0/1	149	106	266	132	0.698	0.504	0.967	GRCh38.AFR_rs115392158:0.2011#0.0288|GRCh38.AFR_rs130067:0.1418#0.0153|GRCh38.AFR_rs17192225:0.9357#0.4457|GRCh38.AFR_rs4248154:0.1897#0.0247|GRCh38.AMR_rs115392158:0.8905#0.0299|GRCh38.AMR_rs130067:0.5316#0.0909|GRCh38.AMR_rs17192225:0.92#0.7556|GRCh38.AMR_rs6457327:0.6878#0.1316|GRCh38.AMR_rs9263523:0.6256#0.0356|GRCh38.EAS_rs17192225:0.96#0.768|GRCh38.EAS_rs6457327:0.1531#0.0132|GRCh38.EAS_rs9263523:1.0#0.0335|GRCh38.EUR_rs115392158:0.8614#0.0314|GRCh38.EUR_rs130067:0.4808#0.1289|GRCh38.EUR_rs17192225:0.9111#0.8301|GRCh38.EUR_rs2263316:0.503#0.0578|GRCh38.EUR_rs4248154:0.5762#0.2271|GRCh38.EUR_rs6457327:0.7034#0.1225|GRCh38.EUR_rs9263523:0.9314#0.0654|GRCh38.SAS_rs115392158:0.2666#0.0305|GRCh38.SAS_rs17192225:0.9843#0.8728|GRCh38.SAS_rs9263523:1.0#0.03
rs2074491_ENSG00000204410	ENSG00000204410	0.0100631	-0.052126	0.257	0.289	0.472967	0.483	-0.036131	0.034	0.0101493	0.477016	0.0201386	0.946515	0.007073	0.332431	0.00360106	0.16925	0.00819951	0.385377	rs2074491	1413	chr6_31272118	ENSG00000204410	MSH5	NA	NA	NA	NA	NA	NA	NA	NA	NA	NA	NA	NA	NA	NA	NA	NA	NA	NA	NA	NA	NA	NA	NA	NA	NA	NA	NA	NA	NA	NA	NA	NA	NA	NA	NA	NA	NA	NA	NA	NA	NA	NA	NA	NA	NA	NA	NA	NA	NA	NA	NA	NA	NA	NA	NA	NA	NA	NA	NA	NA	NA	NA	NA	NA	NA	NA	NA	NA	NA	NA	NA	NA	NA	NA	NA	NA	NA	NA	NA	NA	NA	NA	NA	NA	NA	NA	NA	NA	NA	NA	NA	NA	NA	NA	NA	NA	NA	NA	0/1	149	106	266	132	0.698	0.504	0.967	GRCh38.AFR_rs115392158:0.2011#0.0288|GRCh38.AFR_rs130067:0.1418#0.0153|GRCh38.AFR_rs17192225:0.9357#0.4457|GRCh38.AFR_rs4248154:0.1897#0.0247|GRCh38.AMR_rs115392158:0.8905#0.0299|GRCh38.AMR_rs130067:0.5316#0.0909|GRCh38.AMR_rs17192225:0.92#0.7556|GRCh38.AMR_rs6457327:0.6878#0.1316|GRCh38.AMR_rs9263523:0.6256#0.0356|GRCh38.EAS_rs17192225:0.96#0.768|GRCh38.EAS_rs6457327:0.1531#0.0132|GRCh38.EAS_rs9263523:1.0#0.0335|GRCh38.EUR_rs115392158:0.8614#0.0314|GRCh38.EUR_rs130067:0.4808#0.1289|GRCh38.EUR_rs17192225:0.9111#0.8301|GRCh38.EUR_rs2263316:0.503#0.0578|GRCh38.EUR_rs4248154:0.5762#0.2271|GRCh38.EUR_rs6457327:0.7034#0.1225|GRCh38.EUR_rs9263523:0.9314#0.0654|GRCh38.SAS_rs115392158:0.2666#0.0305|GRCh38.SAS_rs17192225:0.9843#0.8728|GRCh38.SAS_rs9263523:1.0#0.03
rs2074491_ENSG00000204420	ENSG00000204420	0.335051	-0.0014313	0	0.001	1	0.5	-0.0009921	0	0.159432	1	NA	NA	0.18532	1	0.185264	1	0.213991	1	rs2074491	1413	chr6_31272118	ENSG00000204420	MPIG6B	NA	NA	NA	NA	NA	NA	NA	NA	NA	NA	NA	NA	NA	NA	NA	NA	NA	NA	NA	NA	NA	NA	NA	NA	NA	NA	NA	NA	NA	NA	NA	NA	NA	NA	NA	NA	NA	NA	NA	NA	NA	NA	NA	NA	NA	NA	NA	NA	NA	NA	NA	NA	NA	NA	NA	NA	NA	NA	NA	NA	NA	NA	NA	NA	NA	NA	NA	NA	NA	NA	NA	NA	NA	NA	NA	NA	NA	NA	NA	NA	NA	NA	NA	NA	NA	NA	NA	NA	NA	NA	NA	NA	NA	NA	NA	NA	NA	NA	0/1	149	106	266	132	0.698	0.504	0.967	GRCh38.AFR_rs115392158:0.2011#0.0288|GRCh38.AFR_rs130067:0.1418#0.0153|GRCh38.AFR_rs17192225:0.9357#0.4457|GRCh38.AFR_rs4248154:0.1897#0.0247|GRCh38.AMR_rs115392158:0.8905#0.0299|GRCh38.AMR_rs130067:0.5316#0.0909|GRCh38.AMR_rs17192225:0.92#0.7556|GRCh38.AMR_rs6457327:0.6878#0.1316|GRCh38.AMR_rs9263523:0.6256#0.0356|GRCh38.EAS_rs17192225:0.96#0.768|GRCh38.EAS_rs6457327:0.1531#0.0132|GRCh38.EAS_rs9263523:1.0#0.0335|GRCh38.EUR_rs115392158:0.8614#0.0314|GRCh38.EUR_rs130067:0.4808#0.1289|GRCh38.EUR_rs17192225:0.9111#0.8301|GRCh38.EUR_rs2263316:0.503#0.0578|GRCh38.EUR_rs4248154:0.5762#0.2271|GRCh38.EUR_rs6457327:0.7034#0.1225|GRCh38.EUR_rs9263523:0.9314#0.0654|GRCh38.SAS_rs115392158:0.2666#0.0305|GRCh38.SAS_rs17192225:0.9843#0.8728|GRCh38.SAS_rs9263523:1.0#0.03
rs2074491_ENSG00000204421	ENSG00000204421	0.921041	0.000197667	0.001	0.001	1	0.5	0.000137012	0	0.9964	1	1	1	0.88603	1	0.869761	1	0.926624	1	rs2074491	1413	chr6_31272118	ENSG00000204421	LY6G6C	NA	NA	NA	NA	NA	NA	NA	NA	NA	NA	NA	NA	NA	NA	NA	NA	NA	NA	NA	NA	NA	NA	NA	NA	NA	NA	NA	NA	NA	NA	NA	NA	NA	NA	NA	NA	NA	NA	NA	NA	NA	NA	NA	NA	NA	NA	NA	NA	NA	NA	NA	NA	NA	NA	NA	NA	NA	NA	NA	NA	NA	NA	NA	NA	NA	NA	NA	NA	NA	NA	NA	NA	NA	NA	NA	NA	NA	NA	NA	NA	NA	NA	NA	NA	NA	NA	NA	NA	NA	NA	NA	NA	NA	NA	NA	NA	NA	NA	0/1	149	106	266	132	0.698	0.504	0.967	GRCh38.AFR_rs115392158:0.2011#0.0288|GRCh38.AFR_rs130067:0.1418#0.0153|GRCh38.AFR_rs17192225:0.9357#0.4457|GRCh38.AFR_rs4248154:0.1897#0.0247|GRCh38.AMR_rs115392158:0.8905#0.0299|GRCh38.AMR_rs130067:0.5316#0.0909|GRCh38.AMR_rs17192225:0.92#0.7556|GRCh38.AMR_rs6457327:0.6878#0.1316|GRCh38.AMR_rs9263523:0.6256#0.0356|GRCh38.EAS_rs17192225:0.96#0.768|GRCh38.EAS_rs6457327:0.1531#0.0132|GRCh38.EAS_rs9263523:1.0#0.0335|GRCh38.EUR_rs115392158:0.8614#0.0314|GRCh38.EUR_rs130067:0.4808#0.1289|GRCh38.EUR_rs17192225:0.9111#0.8301|GRCh38.EUR_rs2263316:0.503#0.0578|GRCh38.EUR_rs4248154:0.5762#0.2271|GRCh38.EUR_rs6457327:0.7034#0.1225|GRCh38.EUR_rs9263523:0.9314#0.0654|GRCh38.SAS_rs115392158:0.2666#0.0305|GRCh38.SAS_rs17192225:0.9843#0.8728|GRCh38.SAS_rs9263523:1.0#0.03
rs2074491_ENSG00000204427	ENSG00000204427	0.0980323	-0.0128489	0.029	0.038	1	0.495	-0.00890616	0.01	0.0579441	1	0.0559313	1	0.0906367	1	0.0774936	1	0.081336	1	rs2074491	1413	chr6_31272118	ENSG00000204427	ABHD16A	NA	NA	NA	NA	NA	NA	NA	NA	NA	NA	NA	NA	NA	NA	NA	NA	NA	NA	NA	NA	NA	NA	NA	NA	NA	NA	NA	NA	NA	NA	NA	NA	NA	NA	NA	NA	NA	NA	NA	NA	NA	NA	NA	NA	NA	NA	NA	NA	NA	NA	NA	NA	NA	NA	NA	NA	NA	NA	NA	NA	NA	NA	NA	NA	NA	NA	NA	NA	NA	NA	NA	NA	NA	NA	NA	NA	NA	NA	NA	NA	NA	NA	NA	NA	NA	NA	NA	NA	NA	NA	NA	NA	NA	NA	NA	NA	NA	NA	0/1	149	106	266	132	0.698	0.504	0.967	GRCh38.AFR_rs115392158:0.2011#0.0288|GRCh38.AFR_rs130067:0.1418#0.0153|GRCh38.AFR_rs17192225:0.9357#0.4457|GRCh38.AFR_rs4248154:0.1897#0.0247|GRCh38.AMR_rs115392158:0.8905#0.0299|GRCh38.AMR_rs130067:0.5316#0.0909|GRCh38.AMR_rs17192225:0.92#0.7556|GRCh38.AMR_rs6457327:0.6878#0.1316|GRCh38.AMR_rs9263523:0.6256#0.0356|GRCh38.EAS_rs17192225:0.96#0.768|GRCh38.EAS_rs6457327:0.1531#0.0132|GRCh38.EAS_rs9263523:1.0#0.0335|GRCh38.EUR_rs115392158:0.8614#0.0314|GRCh38.EUR_rs130067:0.4808#0.1289|GRCh38.EUR_rs17192225:0.9111#0.8301|GRCh38.EUR_rs2263316:0.503#0.0578|GRCh38.EUR_rs4248154:0.5762#0.2271|GRCh38.EUR_rs6457327:0.7034#0.1225|GRCh38.EUR_rs9263523:0.9314#0.0654|GRCh38.SAS_rs115392158:0.2666#0.0305|GRCh38.SAS_rs17192225:0.9843#0.8728|GRCh38.SAS_rs9263523:1.0#0.03
rs2074491_ENSG00000204428	ENSG00000204428	0.589823	-0.000822266	0.001	0.001	1	0.5	-0.000569952	0	0.522682	1	NA	NA	0.527382	1	0.527368	1	0.54579	1	rs2074491	1413	chr6_31272118	ENSG00000204428	LY6G5C	NA	NA	NA	NA	NA	NA	NA	NA	NA	NA	NA	NA	NA	NA	NA	NA	NA	NA	NA	NA	NA	NA	NA	NA	NA	NA	NA	NA	NA	NA	NA	NA	NA	NA	NA	NA	NA	NA	NA	NA	NA	NA	NA	NA	NA	NA	NA	NA	NA	NA	NA	NA	NA	NA	NA	NA	NA	NA	NA	NA	NA	NA	NA	NA	NA	NA	NA	NA	NA	NA	NA	NA	NA	NA	NA	NA	NA	NA	NA	NA	NA	NA	NA	NA	NA	NA	NA	NA	NA	NA	NA	NA	NA	NA	NA	NA	NA	NA	0/1	149	106	266	132	0.698	0.504	0.967	GRCh38.AFR_rs115392158:0.2011#0.0288|GRCh38.AFR_rs130067:0.1418#0.0153|GRCh38.AFR_rs17192225:0.9357#0.4457|GRCh38.AFR_rs4248154:0.1897#0.0247|GRCh38.AMR_rs115392158:0.8905#0.0299|GRCh38.AMR_rs130067:0.5316#0.0909|GRCh38.AMR_rs17192225:0.92#0.7556|GRCh38.AMR_rs6457327:0.6878#0.1316|GRCh38.AMR_rs9263523:0.6256#0.0356|GRCh38.EAS_rs17192225:0.96#0.768|GRCh38.EAS_rs6457327:0.1531#0.0132|GRCh38.EAS_rs9263523:1.0#0.0335|GRCh38.EUR_rs115392158:0.8614#0.0314|GRCh38.EUR_rs130067:0.4808#0.1289|GRCh38.EUR_rs17192225:0.9111#0.8301|GRCh38.EUR_rs2263316:0.503#0.0578|GRCh38.EUR_rs4248154:0.5762#0.2271|GRCh38.EUR_rs6457327:0.7034#0.1225|GRCh38.EUR_rs9263523:0.9314#0.0654|GRCh38.SAS_rs115392158:0.2666#0.0305|GRCh38.SAS_rs17192225:0.9843#0.8728|GRCh38.SAS_rs9263523:1.0#0.03
rs2074491_ENSG00000204435	ENSG00000204435	0.318296	-0.00917512	0.104	0.116	1	0.494	-0.00635971	0.012	0.186019	1	8.78766e-11	4.1302e-09	0.490725	1	0.473188	1	0.318896	1	rs2074491	1413	chr6_31272118	ENSG00000204435	CSNK2B	NA	NA	NA	NA	NA	NA	NA	NA	NA	NA	NA	NA	NA	NA	NA	NA	NA	NA	NA	NA	NA	NA	NA	NA	NA	NA	NA	NA	NA	NA	NA	NA	NA	NA	NA	NA	NA	NA	NA	NA	NA	NA	NA	NA	NA	NA	NA	NA	NA	NA	NA	NA	NA	NA	NA	NA	NA	NA	NA	NA	NA	NA	NA	NA	NA	NA	NA	NA	NA	NA	NA	NA	NA	NA	NA	NA	NA	NA	NA	NA	NA	NA	NA	NA	NA	NA	NA	NA	NA	NA	NA	NA	NA	NA	NA	NA	NA	NA	0/1	149	106	266	132	0.698	0.504	0.967	GRCh38.AFR_rs115392158:0.2011#0.0288|GRCh38.AFR_rs130067:0.1418#0.0153|GRCh38.AFR_rs17192225:0.9357#0.4457|GRCh38.AFR_rs4248154:0.1897#0.0247|GRCh38.AMR_rs115392158:0.8905#0.0299|GRCh38.AMR_rs130067:0.5316#0.0909|GRCh38.AMR_rs17192225:0.92#0.7556|GRCh38.AMR_rs6457327:0.6878#0.1316|GRCh38.AMR_rs9263523:0.6256#0.0356|GRCh38.EAS_rs17192225:0.96#0.768|GRCh38.EAS_rs6457327:0.1531#0.0132|GRCh38.EAS_rs9263523:1.0#0.0335|GRCh38.EUR_rs115392158:0.8614#0.0314|GRCh38.EUR_rs130067:0.4808#0.1289|GRCh38.EUR_rs17192225:0.9111#0.8301|GRCh38.EUR_rs2263316:0.503#0.0578|GRCh38.EUR_rs4248154:0.5762#0.2271|GRCh38.EUR_rs6457327:0.7034#0.1225|GRCh38.EUR_rs9263523:0.9314#0.0654|GRCh38.SAS_rs115392158:0.2666#0.0305|GRCh38.SAS_rs17192225:0.9843#0.8728|GRCh38.SAS_rs9263523:1.0#0.03
rs2074491_ENSG00000204438	ENSG00000204438	0.525063	0.00512644	0.03	0.028	1	0.501	0.00355338	0.002	0.642301	1	0	0	0.483042	1	0.473496	1	0.54	1	rs2074491	1413	chr6_31272118	ENSG00000204438	GPANK1	NA	NA	NA	NA	NA	NA	NA	NA	NA	NA	NA	NA	NA	NA	NA	NA	NA	NA	NA	NA	NA	NA	NA	NA	NA	NA	NA	NA	NA	NA	NA	NA	NA	NA	NA	NA	NA	NA	NA	NA	NA	NA	NA	NA	NA	NA	NA	NA	NA	NA	NA	NA	NA	NA	NA	NA	NA	NA	NA	NA	NA	NA	NA	NA	NA	NA	NA	NA	NA	NA	NA	NA	NA	NA	NA	NA	NA	NA	NA	NA	NA	NA	NA	NA	NA	NA	NA	NA	NA	NA	NA	NA	NA	NA	NA	NA	NA	NA	0/1	149	106	266	132	0.698	0.504	0.967	GRCh38.AFR_rs115392158:0.2011#0.0288|GRCh38.AFR_rs130067:0.1418#0.0153|GRCh38.AFR_rs17192225:0.9357#0.4457|GRCh38.AFR_rs4248154:0.1897#0.0247|GRCh38.AMR_rs115392158:0.8905#0.0299|GRCh38.AMR_rs130067:0.5316#0.0909|GRCh38.AMR_rs17192225:0.92#0.7556|GRCh38.AMR_rs6457327:0.6878#0.1316|GRCh38.AMR_rs9263523:0.6256#0.0356|GRCh38.EAS_rs17192225:0.96#0.768|GRCh38.EAS_rs6457327:0.1531#0.0132|GRCh38.EAS_rs9263523:1.0#0.0335|GRCh38.EUR_rs115392158:0.8614#0.0314|GRCh38.EUR_rs130067:0.4808#0.1289|GRCh38.EUR_rs17192225:0.9111#0.8301|GRCh38.EUR_rs2263316:0.503#0.0578|GRCh38.EUR_rs4248154:0.5762#0.2271|GRCh38.EUR_rs6457327:0.7034#0.1225|GRCh38.EUR_rs9263523:0.9314#0.0654|GRCh38.SAS_rs115392158:0.2666#0.0305|GRCh38.SAS_rs17192225:0.9843#0.8728|GRCh38.SAS_rs9263523:1.0#0.03
rs2074491_ENSG00000204439	ENSG00000204439	0.0195384	-0.0109629	0.006	0.014	0.918306	0.496	-0.00759888	0.008	0.00265531	0.1248	NA	NA	0.00351603	0.165253	0.0035148	0.165195	0.00571439	0.268576	rs2074491	1413	chr6_31272118	ENSG00000204439	C6orf47	NA	NA	NA	NA	NA	NA	NA	NA	NA	NA	NA	NA	NA	NA	NA	NA	NA	NA	NA	NA	NA	NA	NA	NA	NA	NA	NA	NA	NA	NA	NA	NA	NA	NA	NA	NA	NA	NA	NA	NA	NA	NA	NA	NA	NA	NA	NA	NA	NA	NA	NA	NA	NA	NA	NA	NA	NA	NA	NA	NA	NA	NA	NA	NA	NA	NA	NA	NA	NA	NA	NA	NA	NA	NA	NA	NA	NA	NA	NA	NA	NA	NA	NA	NA	NA	NA	NA	NA	NA	NA	NA	NA	NA	NA	NA	NA	NA	NA	0/1	149	106	266	132	0.698	0.504	0.967	GRCh38.AFR_rs115392158:0.2011#0.0288|GRCh38.AFR_rs130067:0.1418#0.0153|GRCh38.AFR_rs17192225:0.9357#0.4457|GRCh38.AFR_rs4248154:0.1897#0.0247|GRCh38.AMR_rs115392158:0.8905#0.0299|GRCh38.AMR_rs130067:0.5316#0.0909|GRCh38.AMR_rs17192225:0.92#0.7556|GRCh38.AMR_rs6457327:0.6878#0.1316|GRCh38.AMR_rs9263523:0.6256#0.0356|GRCh38.EAS_rs17192225:0.96#0.768|GRCh38.EAS_rs6457327:0.1531#0.0132|GRCh38.EAS_rs9263523:1.0#0.0335|GRCh38.EUR_rs115392158:0.8614#0.0314|GRCh38.EUR_rs130067:0.4808#0.1289|GRCh38.EUR_rs17192225:0.9111#0.8301|GRCh38.EUR_rs2263316:0.503#0.0578|GRCh38.EUR_rs4248154:0.5762#0.2271|GRCh38.EUR_rs6457327:0.7034#0.1225|GRCh38.EUR_rs9263523:0.9314#0.0654|GRCh38.SAS_rs115392158:0.2666#0.0305|GRCh38.SAS_rs17192225:0.9843#0.8728|GRCh38.SAS_rs9263523:1.0#0.03
rs2074491_ENSG00000204444	ENSG00000204444	0.624743	-0.00273814	0.017	0.019	1	0.499	-0.00189793	0.002	0.587238	1	0.764207	1	0.636334	1	0.622851	1	0.61774	1	rs2074491	1413	chr6_31272118	ENSG00000204444	APOM	NA	NA	NA	NA	NA	NA	NA	NA	NA	NA	NA	NA	NA	NA	NA	NA	NA	NA	NA	NA	NA	NA	NA	NA	NA	NA	NA	NA	NA	NA	NA	NA	NA	NA	NA	NA	NA	NA	NA	NA	NA	NA	NA	NA	NA	NA	NA	NA	NA	NA	NA	NA	NA	NA	NA	NA	NA	NA	NA	NA	NA	NA	NA	NA	NA	NA	NA	NA	NA	NA	NA	NA	NA	NA	NA	NA	NA	NA	NA	NA	NA	NA	NA	NA	NA	NA	NA	NA	NA	NA	NA	NA	NA	NA	NA	NA	NA	NA	0/1	149	106	266	132	0.698	0.504	0.967	GRCh38.AFR_rs115392158:0.2011#0.0288|GRCh38.AFR_rs130067:0.1418#0.0153|GRCh38.AFR_rs17192225:0.9357#0.4457|GRCh38.AFR_rs4248154:0.1897#0.0247|GRCh38.AMR_rs115392158:0.8905#0.0299|GRCh38.AMR_rs130067:0.5316#0.0909|GRCh38.AMR_rs17192225:0.92#0.7556|GRCh38.AMR_rs6457327:0.6878#0.1316|GRCh38.AMR_rs9263523:0.6256#0.0356|GRCh38.EAS_rs17192225:0.96#0.768|GRCh38.EAS_rs6457327:0.1531#0.0132|GRCh38.EAS_rs9263523:1.0#0.0335|GRCh38.EUR_rs115392158:0.8614#0.0314|GRCh38.EUR_rs130067:0.4808#0.1289|GRCh38.EUR_rs17192225:0.9111#0.8301|GRCh38.EUR_rs2263316:0.503#0.0578|GRCh38.EUR_rs4248154:0.5762#0.2271|GRCh38.EUR_rs6457327:0.7034#0.1225|GRCh38.EUR_rs9263523:0.9314#0.0654|GRCh38.SAS_rs115392158:0.2666#0.0305|GRCh38.SAS_rs17192225:0.9843#0.8728|GRCh38.SAS_rs9263523:1.0#0.03
rs2074491_ENSG00000204463	ENSG00000204463	0.160642	-0.0165515	0.075	0.086	1	0.495	-0.0114726	0.01	0.157236	1	0.242084	1	0.134736	1	0.13192	1	0.147074	1	rs2074491	1413	chr6_31272118	ENSG00000204463	BAG6	NA	NA	NA	NA	NA	NA	NA	NA	NA	NA	NA	NA	NA	NA	NA	NA	NA	NA	NA	NA	NA	NA	NA	NA	NA	NA	NA	NA	NA	NA	NA	NA	NA	NA	NA	NA	NA	NA	NA	NA	NA	NA	NA	NA	NA	NA	NA	NA	NA	NA	NA	NA	NA	NA	NA	NA	NA	NA	NA	NA	NA	NA	NA	NA	NA	NA	NA	NA	NA	NA	NA	NA	NA	NA	NA	NA	NA	NA	NA	NA	NA	NA	NA	NA	NA	NA	NA	NA	NA	NA	NA	NA	NA	NA	NA	NA	NA	NA	0/1	149	106	266	132	0.698	0.504	0.967	GRCh38.AFR_rs115392158:0.2011#0.0288|GRCh38.AFR_rs130067:0.1418#0.0153|GRCh38.AFR_rs17192225:0.9357#0.4457|GRCh38.AFR_rs4248154:0.1897#0.0247|GRCh38.AMR_rs115392158:0.8905#0.0299|GRCh38.AMR_rs130067:0.5316#0.0909|GRCh38.AMR_rs17192225:0.92#0.7556|GRCh38.AMR_rs6457327:0.6878#0.1316|GRCh38.AMR_rs9263523:0.6256#0.0356|GRCh38.EAS_rs17192225:0.96#0.768|GRCh38.EAS_rs6457327:0.1531#0.0132|GRCh38.EAS_rs9263523:1.0#0.0335|GRCh38.EUR_rs115392158:0.8614#0.0314|GRCh38.EUR_rs130067:0.4808#0.1289|GRCh38.EUR_rs17192225:0.9111#0.8301|GRCh38.EUR_rs2263316:0.503#0.0578|GRCh38.EUR_rs4248154:0.5762#0.2271|GRCh38.EUR_rs6457327:0.7034#0.1225|GRCh38.EUR_rs9263523:0.9314#0.0654|GRCh38.SAS_rs115392158:0.2666#0.0305|GRCh38.SAS_rs17192225:0.9843#0.8728|GRCh38.SAS_rs9263523:1.0#0.03
rs2074491_ENSG00000204469	ENSG00000204469	0.214106	-0.0171921	0.105	0.115	1	0.495	-0.0119166	0.01	0.233926	1	0.109107	1	0.176834	1	0.17477	1	0.201996	1	rs2074491	1413	chr6_31272118	ENSG00000204469	PRRC2A	NA	NA	NA	NA	NA	NA	NA	NA	NA	NA	NA	NA	NA	NA	NA	NA	NA	NA	NA	NA	NA	NA	NA	NA	NA	NA	NA	NA	NA	NA	NA	NA	NA	NA	NA	NA	NA	NA	NA	NA	NA	NA	NA	NA	NA	NA	NA	NA	NA	NA	NA	NA	NA	NA	NA	NA	NA	NA	NA	NA	NA	NA	NA	NA	NA	NA	NA	NA	NA	NA	NA	NA	NA	NA	NA	NA	NA	NA	NA	NA	NA	NA	NA	NA	NA	NA	NA	NA	NA	NA	NA	NA	NA	NA	NA	NA	NA	NA	0/1	149	106	266	132	0.698	0.504	0.967	GRCh38.AFR_rs115392158:0.2011#0.0288|GRCh38.AFR_rs130067:0.1418#0.0153|GRCh38.AFR_rs17192225:0.9357#0.4457|GRCh38.AFR_rs4248154:0.1897#0.0247|GRCh38.AMR_rs115392158:0.8905#0.0299|GRCh38.AMR_rs130067:0.5316#0.0909|GRCh38.AMR_rs17192225:0.92#0.7556|GRCh38.AMR_rs6457327:0.6878#0.1316|GRCh38.AMR_rs9263523:0.6256#0.0356|GRCh38.EAS_rs17192225:0.96#0.768|GRCh38.EAS_rs6457327:0.1531#0.0132|GRCh38.EAS_rs9263523:1.0#0.0335|GRCh38.EUR_rs115392158:0.8614#0.0314|GRCh38.EUR_rs130067:0.4808#0.1289|GRCh38.EUR_rs17192225:0.9111#0.8301|GRCh38.EUR_rs2263316:0.503#0.0578|GRCh38.EUR_rs4248154:0.5762#0.2271|GRCh38.EUR_rs6457327:0.7034#0.1225|GRCh38.EUR_rs9263523:0.9314#0.0654|GRCh38.SAS_rs115392158:0.2666#0.0305|GRCh38.SAS_rs17192225:0.9843#0.8728|GRCh38.SAS_rs9263523:1.0#0.03
rs2074491_ENSG00000204498	ENSG00000204498	0.283518	-0.00693853	0.02	0.025	1	0.498	-0.00480943	0.004	0.25019	1	0.614462	1	0.25874	1	0.248866	1	0.26116	1	rs2074491	1413	chr6_31272118	ENSG00000204498	NFKBIL1	NA	NA	NA	NA	NA	NA	NA	NA	NA	NA	NA	NA	NA	NA	NA	NA	NA	NA	NA	NA	NA	NA	NA	NA	NA	NA	NA	NA	NA	NA	NA	NA	NA	NA	NA	NA	NA	NA	NA	NA	NA	NA	NA	NA	NA	NA	NA	NA	NA	NA	NA	NA	NA	NA	NA	NA	NA	NA	NA	NA	NA	NA	NA	NA	NA	NA	NA	NA	NA	NA	NA	NA	NA	NA	NA	NA	NA	NA	NA	NA	NA	NA	NA	NA	NA	NA	NA	NA	NA	NA	NA	NA	NA	NA	NA	NA	NA	NA	0/1	149	106	266	132	0.698	0.504	0.967	GRCh38.AFR_rs115392158:0.2011#0.0288|GRCh38.AFR_rs130067:0.1418#0.0153|GRCh38.AFR_rs17192225:0.9357#0.4457|GRCh38.AFR_rs4248154:0.1897#0.0247|GRCh38.AMR_rs115392158:0.8905#0.0299|GRCh38.AMR_rs130067:0.5316#0.0909|GRCh38.AMR_rs17192225:0.92#0.7556|GRCh38.AMR_rs6457327:0.6878#0.1316|GRCh38.AMR_rs9263523:0.6256#0.0356|GRCh38.EAS_rs17192225:0.96#0.768|GRCh38.EAS_rs6457327:0.1531#0.0132|GRCh38.EAS_rs9263523:1.0#0.0335|GRCh38.EUR_rs115392158:0.8614#0.0314|GRCh38.EUR_rs130067:0.4808#0.1289|GRCh38.EUR_rs17192225:0.9111#0.8301|GRCh38.EUR_rs2263316:0.503#0.0578|GRCh38.EUR_rs4248154:0.5762#0.2271|GRCh38.EUR_rs6457327:0.7034#0.1225|GRCh38.EUR_rs9263523:0.9314#0.0654|GRCh38.SAS_rs115392158:0.2666#0.0305|GRCh38.SAS_rs17192225:0.9843#0.8728|GRCh38.SAS_rs9263523:1.0#0.03
rs2074491_ENSG00000204516	ENSG00000204516	0.0650162	-0.0292717	0.72	0.752	1	0.486	-0.0202896	0.028	0.0807319	1	0.0928414	1	0.218171	1	0.151447	1	0.0693431	1	rs2074491	1413	chr6_31272118	ENSG00000204516	MICB	NA	NA	NA	NA	NA	NA	NA	NA	NA	NA	NA	NA	NA	NA	NA	NA	NA	NA	NA	NA	NA	NA	NA	NA	NA	NA	NA	NA	NA	NA	NA	NA	NA	NA	NA	NA	NA	NA	NA	NA	NA	NA	NA	NA	NA	NA	NA	NA	NA	NA	NA	NA	NA	NA	NA	NA	NA	NA	NA	NA	NA	NA	NA	NA	NA	NA	NA	NA	NA	NA	NA	NA	NA	NA	NA	NA	NA	NA	NA	NA	NA	NA	NA	NA	NA	NA	NA	NA	NA	NA	NA	NA	NA	NA	NA	NA	NA	NA	0/1	149	106	266	132	0.698	0.504	0.967	GRCh38.AFR_rs115392158:0.2011#0.0288|GRCh38.AFR_rs130067:0.1418#0.0153|GRCh38.AFR_rs17192225:0.9357#0.4457|GRCh38.AFR_rs4248154:0.1897#0.0247|GRCh38.AMR_rs115392158:0.8905#0.0299|GRCh38.AMR_rs130067:0.5316#0.0909|GRCh38.AMR_rs17192225:0.92#0.7556|GRCh38.AMR_rs6457327:0.6878#0.1316|GRCh38.AMR_rs9263523:0.6256#0.0356|GRCh38.EAS_rs17192225:0.96#0.768|GRCh38.EAS_rs6457327:0.1531#0.0132|GRCh38.EAS_rs9263523:1.0#0.0335|GRCh38.EUR_rs115392158:0.8614#0.0314|GRCh38.EUR_rs130067:0.4808#0.1289|GRCh38.EUR_rs17192225:0.9111#0.8301|GRCh38.EUR_rs2263316:0.503#0.0578|GRCh38.EUR_rs4248154:0.5762#0.2271|GRCh38.EUR_rs6457327:0.7034#0.1225|GRCh38.EUR_rs9263523:0.9314#0.0654|GRCh38.SAS_rs115392158:0.2666#0.0305|GRCh38.SAS_rs17192225:0.9843#0.8728|GRCh38.SAS_rs9263523:1.0#0.03
rs2074491_ENSG00000204520	ENSG00000204520	0.185866	-0.00949609	0.97	0.975	1	0.491	-0.00658219	0.018	0.255861	1	0.104034	1	0.609229	1	0.571979	1	0.200316	1	rs2074491	1413	chr6_31272118	ENSG00000204520	MICA	NA	NA	NA	NA	NA	NA	NA	NA	NA	NA	NA	NA	NA	NA	NA	NA	NA	NA	NA	NA	NA	NA	NA	NA	NA	NA	NA	NA	NA	NA	NA	NA	NA	NA	NA	NA	NA	NA	NA	NA	NA	NA	NA	NA	NA	NA	NA	NA	NA	NA	NA	NA	NA	NA	NA	NA	NA	NA	NA	NA	NA	NA	NA	NA	NA	NA	NA	NA	NA	NA	NA	NA	NA	NA	NA	NA	NA	NA	NA	NA	NA	NA	NA	NA	NA	NA	NA	NA	NA	NA	NA	NA	NA	NA	NA	NA	NA	NA	0/1	149	106	266	132	0.698	0.504	0.967	GRCh38.AFR_rs115392158:0.2011#0.0288|GRCh38.AFR_rs130067:0.1418#0.0153|GRCh38.AFR_rs17192225:0.9357#0.4457|GRCh38.AFR_rs4248154:0.1897#0.0247|GRCh38.AMR_rs115392158:0.8905#0.0299|GRCh38.AMR_rs130067:0.5316#0.0909|GRCh38.AMR_rs17192225:0.92#0.7556|GRCh38.AMR_rs6457327:0.6878#0.1316|GRCh38.AMR_rs9263523:0.6256#0.0356|GRCh38.EAS_rs17192225:0.96#0.768|GRCh38.EAS_rs6457327:0.1531#0.0132|GRCh38.EAS_rs9263523:1.0#0.0335|GRCh38.EUR_rs115392158:0.8614#0.0314|GRCh38.EUR_rs130067:0.4808#0.1289|GRCh38.EUR_rs17192225:0.9111#0.8301|GRCh38.EUR_rs2263316:0.503#0.0578|GRCh38.EUR_rs4248154:0.5762#0.2271|GRCh38.EUR_rs6457327:0.7034#0.1225|GRCh38.EUR_rs9263523:0.9314#0.0654|GRCh38.SAS_rs115392158:0.2666#0.0305|GRCh38.SAS_rs17192225:0.9843#0.8728|GRCh38.SAS_rs9263523:1.0#0.03
rs2074491_ENSG00000204525	ENSG00000204525	0.331104	0.0310321	1	1	1	0.51	0.0215098	0.02	0.227367	1	0.0569701	1	0.0627765	1	9.80216e-05	0.00460702	0.349749	1	rs2074491	1413	chr6_31272118	ENSG00000204525	HLA-C	NA	NA	NA	NA	NA	NA	NA	NA	NA	NA	NA	NA	NA	NA	NA	NA	NA	NA	NA	NA	NA	NA	NA	NA	NA	NA	NA	NA	NA	NA	NA	NA	NA	NA	NA	NA	NA	NA	NA	NA	NA	NA	NA	NA	NA	NA	NA	NA	NA	NA	NA	NA	NA	NA	NA	NA	NA	NA	NA	NA	NA	NA	NA	NA	NA	NA	NA	NA	NA	NA	NA	NA	NA	NA	NA	NA	NA	NA	NA	NA	NA	NA	NA	NA	NA	NA	NA	NA	NA	NA	NA	NA	NA	NA	NA	NA	NA	NA	0/1	149	106	266	132	0.698	0.504	0.967	GRCh38.AFR_rs115392158:0.2011#0.0288|GRCh38.AFR_rs130067:0.1418#0.0153|GRCh38.AFR_rs17192225:0.9357#0.4457|GRCh38.AFR_rs4248154:0.1897#0.0247|GRCh38.AMR_rs115392158:0.8905#0.0299|GRCh38.AMR_rs130067:0.5316#0.0909|GRCh38.AMR_rs17192225:0.92#0.7556|GRCh38.AMR_rs6457327:0.6878#0.1316|GRCh38.AMR_rs9263523:0.6256#0.0356|GRCh38.EAS_rs17192225:0.96#0.768|GRCh38.EAS_rs6457327:0.1531#0.0132|GRCh38.EAS_rs9263523:1.0#0.0335|GRCh38.EUR_rs115392158:0.8614#0.0314|GRCh38.EUR_rs130067:0.4808#0.1289|GRCh38.EUR_rs17192225:0.9111#0.8301|GRCh38.EUR_rs2263316:0.503#0.0578|GRCh38.EUR_rs4248154:0.5762#0.2271|GRCh38.EUR_rs6457327:0.7034#0.1225|GRCh38.EUR_rs9263523:0.9314#0.0654|GRCh38.SAS_rs115392158:0.2666#0.0305|GRCh38.SAS_rs17192225:0.9843#0.8728|GRCh38.SAS_rs9263523:1.0#0.03
rs2074491_ENSG00000204528	ENSG00000204528	0.0142956	0.00121832	0.001	0	0.671893	0.5	0.000844476	0	0.27449	1	NA	NA	0.995501	1	0.993013	1	0.139975	1	rs2074491	1413	chr6_31272118	ENSG00000204528	NA	NA	NA	NA	NA	NA	NA	NA	NA	NA	NA	NA	NA	NA	NA	NA	NA	NA	NA	NA	NA	NA	NA	NA	NA	NA	NA	NA	NA	NA	NA	NA	NA	NA	NA	NA	NA	NA	NA	NA	NA	NA	NA	NA	NA	NA	NA	NA	NA	NA	NA	NA	NA	NA	NA	NA	NA	NA	NA	NA	NA	NA	NA	NA	NA	NA	NA	NA	NA	NA	NA	NA	NA	NA	NA	NA	NA	NA	NA	NA	NA	NA	NA	NA	NA	NA	NA	NA	NA	NA	NA	NA	NA	NA	NA	NA	NA	NA	NA	0/1	149	106	266	132	0.698	0.504	0.967	GRCh38.AFR_rs115392158:0.2011#0.0288|GRCh38.AFR_rs130067:0.1418#0.0153|GRCh38.AFR_rs17192225:0.9357#0.4457|GRCh38.AFR_rs4248154:0.1897#0.0247|GRCh38.AMR_rs115392158:0.8905#0.0299|GRCh38.AMR_rs130067:0.5316#0.0909|GRCh38.AMR_rs17192225:0.92#0.7556|GRCh38.AMR_rs6457327:0.6878#0.1316|GRCh38.AMR_rs9263523:0.6256#0.0356|GRCh38.EAS_rs17192225:0.96#0.768|GRCh38.EAS_rs6457327:0.1531#0.0132|GRCh38.EAS_rs9263523:1.0#0.0335|GRCh38.EUR_rs115392158:0.8614#0.0314|GRCh38.EUR_rs130067:0.4808#0.1289|GRCh38.EUR_rs17192225:0.9111#0.8301|GRCh38.EUR_rs2263316:0.503#0.0578|GRCh38.EUR_rs4248154:0.5762#0.2271|GRCh38.EUR_rs6457327:0.7034#0.1225|GRCh38.EUR_rs9263523:0.9314#0.0654|GRCh38.SAS_rs115392158:0.2666#0.0305|GRCh38.SAS_rs17192225:0.9843#0.8728|GRCh38.SAS_rs9263523:1.0#0.03
rs2074491_ENSG00000204531	ENSG00000204531	0.0563408	-0.0271879	0.158	0.183	1	0.488	-0.0188452	0.024	0.0277861	1	0.0255559	1	0.0866477	1	0.0727063	1	0.0530882	1	rs2074491	1413	chr6_31272118	ENSG00000204531	POU5F1	NA	NA	NA	NA	NA	NA	NA	NA	NA	NA	NA	NA	NA	NA	NA	NA	NA	NA	NA	NA	NA	NA	NA	NA	NA	NA	NA	NA	NA	NA	NA	NA	NA	NA	NA	NA	NA	NA	NA	NA	NA	NA	NA	NA	NA	NA	NA	NA	NA	NA	NA	NA	NA	NA	NA	NA	NA	NA	NA	NA	NA	NA	NA	NA	NA	NA	NA	NA	NA	NA	NA	NA	NA	NA	NA	NA	NA	NA	NA	NA	NA	NA	NA	NA	NA	NA	NA	NA	NA	NA	NA	NA	NA	NA	NA	NA	NA	NA	0/1	149	106	266	132	0.698	0.504	0.967	GRCh38.AFR_rs115392158:0.2011#0.0288|GRCh38.AFR_rs130067:0.1418#0.0153|GRCh38.AFR_rs17192225:0.9357#0.4457|GRCh38.AFR_rs4248154:0.1897#0.0247|GRCh38.AMR_rs115392158:0.8905#0.0299|GRCh38.AMR_rs130067:0.5316#0.0909|GRCh38.AMR_rs17192225:0.92#0.7556|GRCh38.AMR_rs6457327:0.6878#0.1316|GRCh38.AMR_rs9263523:0.6256#0.0356|GRCh38.EAS_rs17192225:0.96#0.768|GRCh38.EAS_rs6457327:0.1531#0.0132|GRCh38.EAS_rs9263523:1.0#0.0335|GRCh38.EUR_rs115392158:0.8614#0.0314|GRCh38.EUR_rs130067:0.4808#0.1289|GRCh38.EUR_rs17192225:0.9111#0.8301|GRCh38.EUR_rs2263316:0.503#0.0578|GRCh38.EUR_rs4248154:0.5762#0.2271|GRCh38.EUR_rs6457327:0.7034#0.1225|GRCh38.EUR_rs9263523:0.9314#0.0654|GRCh38.SAS_rs115392158:0.2666#0.0305|GRCh38.SAS_rs17192225:0.9843#0.8728|GRCh38.SAS_rs9263523:1.0#0.03
rs2074491_ENSG00000204536	ENSG00000204536	0.00588023	-0.052901	0.625	0.668	0.276371	0.478	-0.0366682	0.044	0.00663752	0.311963	0.024771	1	0.0205859	0.967535	0.0107472	0.505119	0.00628462	0.295377	rs2074491	1413	chr6_31272118	ENSG00000204536	CCHCR1	NA	NA	NA	NA	NA	NA	NA	NA	NA	NA	NA	NA	NA	NA	NA	NA	NA	NA	NA	NA	NA	NA	NA	NA	NA	NA	NA	NA	NA	NA	NA	NA	NA	NA	NA	NA	NA	NA	NA	NA	NA	NA	NA	NA	NA	NA	NA	NA	NA	NA	NA	NA	NA	NA	NA	NA	NA	NA	NA	NA	NA	NA	NA	NA	NA	NA	NA	NA	NA	NA	NA	NA	NA	NA	NA	NA	NA	NA	NA	NA	NA	NA	NA	NA	NA	NA	NA	NA	NA	NA	NA	NA	NA	NA	NA	NA	NA	NA	0/1	149	106	266	132	0.698	0.504	0.967	GRCh38.AFR_rs115392158:0.2011#0.0288|GRCh38.AFR_rs130067:0.1418#0.0153|GRCh38.AFR_rs17192225:0.9357#0.4457|GRCh38.AFR_rs4248154:0.1897#0.0247|GRCh38.AMR_rs115392158:0.8905#0.0299|GRCh38.AMR_rs130067:0.5316#0.0909|GRCh38.AMR_rs17192225:0.92#0.7556|GRCh38.AMR_rs6457327:0.6878#0.1316|GRCh38.AMR_rs9263523:0.6256#0.0356|GRCh38.EAS_rs17192225:0.96#0.768|GRCh38.EAS_rs6457327:0.1531#0.0132|GRCh38.EAS_rs9263523:1.0#0.0335|GRCh38.EUR_rs115392158:0.8614#0.0314|GRCh38.EUR_rs130067:0.4808#0.1289|GRCh38.EUR_rs17192225:0.9111#0.8301|GRCh38.EUR_rs2263316:0.503#0.0578|GRCh38.EUR_rs4248154:0.5762#0.2271|GRCh38.EUR_rs6457327:0.7034#0.1225|GRCh38.EUR_rs9263523:0.9314#0.0654|GRCh38.SAS_rs115392158:0.2666#0.0305|GRCh38.SAS_rs17192225:0.9843#0.8728|GRCh38.SAS_rs9263523:1.0#0.03
rs2074491_ENSG00000204538	ENSG00000204538	0.989979	0.000165077	0.005	0.005	1	0.5	0.000114423	0	0.934465	1	0	0	0.957636	1	0.955698	1	0.990148	1	rs2074491	1413	chr6_31272118	ENSG00000204538	PSORS1C2	NA	NA	NA	NA	NA	NA	NA	NA	NA	NA	NA	NA	NA	NA	NA	NA	NA	NA	NA	NA	NA	NA	NA	NA	NA	NA	NA	NA	NA	NA	NA	NA	NA	NA	NA	NA	NA	NA	NA	NA	NA	NA	NA	NA	NA	NA	NA	NA	NA	NA	NA	NA	NA	NA	NA	NA	NA	NA	NA	NA	NA	NA	NA	NA	NA	NA	NA	NA	NA	NA	NA	NA	NA	NA	NA	NA	NA	NA	NA	NA	NA	NA	NA	NA	NA	NA	NA	NA	NA	NA	NA	NA	NA	NA	NA	NA	NA	NA	0/1	149	106	266	132	0.698	0.504	0.967	GRCh38.AFR_rs115392158:0.2011#0.0288|GRCh38.AFR_rs130067:0.1418#0.0153|GRCh38.AFR_rs17192225:0.9357#0.4457|GRCh38.AFR_rs4248154:0.1897#0.0247|GRCh38.AMR_rs115392158:0.8905#0.0299|GRCh38.AMR_rs130067:0.5316#0.0909|GRCh38.AMR_rs17192225:0.92#0.7556|GRCh38.AMR_rs6457327:0.6878#0.1316|GRCh38.AMR_rs9263523:0.6256#0.0356|GRCh38.EAS_rs17192225:0.96#0.768|GRCh38.EAS_rs6457327:0.1531#0.0132|GRCh38.EAS_rs9263523:1.0#0.0335|GRCh38.EUR_rs115392158:0.8614#0.0314|GRCh38.EUR_rs130067:0.4808#0.1289|GRCh38.EUR_rs17192225:0.9111#0.8301|GRCh38.EUR_rs2263316:0.503#0.0578|GRCh38.EUR_rs4248154:0.5762#0.2271|GRCh38.EUR_rs6457327:0.7034#0.1225|GRCh38.EUR_rs9263523:0.9314#0.0654|GRCh38.SAS_rs115392158:0.2666#0.0305|GRCh38.SAS_rs17192225:0.9843#0.8728|GRCh38.SAS_rs9263523:1.0#0.03
rs2074491_ENSG00000204539	ENSG00000204539	0.0185604	-0.0208182	0.034	0.049	0.872337	0.493	-0.0144301	0.014	0.00895705	0.420981	0.0198375	0.932362	0.00834049	0.392003	0.00813605	0.382394	0.0109552	0.514892	rs2074491	1413	chr6_31272118	ENSG00000204539	CDSN	NA	NA	NA	NA	NA	NA	NA	NA	NA	NA	NA	NA	NA	NA	NA	NA	NA	NA	NA	NA	NA	NA	NA	NA	NA	NA	NA	NA	NA	NA	NA	NA	NA	NA	NA	NA	NA	NA	NA	NA	NA	NA	NA	NA	NA	NA	NA	NA	NA	NA	NA	NA	NA	NA	NA	NA	NA	NA	NA	NA	NA	NA	NA	NA	NA	NA	NA	NA	NA	NA	NA	NA	NA	NA	NA	NA	NA	NA	NA	NA	NA	NA	NA	NA	NA	NA	NA	NA	NA	NA	NA	NA	NA	NA	NA	NA	NA	NA	0/1	149	106	266	132	0.698	0.504	0.967	GRCh38.AFR_rs115392158:0.2011#0.0288|GRCh38.AFR_rs130067:0.1418#0.0153|GRCh38.AFR_rs17192225:0.9357#0.4457|GRCh38.AFR_rs4248154:0.1897#0.0247|GRCh38.AMR_rs115392158:0.8905#0.0299|GRCh38.AMR_rs130067:0.5316#0.0909|GRCh38.AMR_rs17192225:0.92#0.7556|GRCh38.AMR_rs6457327:0.6878#0.1316|GRCh38.AMR_rs9263523:0.6256#0.0356|GRCh38.EAS_rs17192225:0.96#0.768|GRCh38.EAS_rs6457327:0.1531#0.0132|GRCh38.EAS_rs9263523:1.0#0.0335|GRCh38.EUR_rs115392158:0.8614#0.0314|GRCh38.EUR_rs130067:0.4808#0.1289|GRCh38.EUR_rs17192225:0.9111#0.8301|GRCh38.EUR_rs2263316:0.503#0.0578|GRCh38.EUR_rs4248154:0.5762#0.2271|GRCh38.EUR_rs6457327:0.7034#0.1225|GRCh38.EUR_rs9263523:0.9314#0.0654|GRCh38.SAS_rs115392158:0.2666#0.0305|GRCh38.SAS_rs17192225:0.9843#0.8728|GRCh38.SAS_rs9263523:1.0#0.03
rs2074491_ENSG00000204540	ENSG00000204540	0.240754	-0.029049	0.541	0.556	1	0.491	-0.0201352	0.018	0.25493	1	0.557124	1	0.21596	1	0.163302	1	0.237711	1	rs2074491	1413	chr6_31272118	ENSG00000204540	PSORS1C1	NA	NA	NA	NA	NA	NA	NA	NA	NA	NA	NA	NA	NA	NA	NA	NA	NA	NA	NA	NA	NA	NA	NA	NA	NA	NA	NA	NA	NA	NA	NA	NA	NA	NA	NA	NA	NA	NA	NA	NA	NA	NA	NA	NA	NA	NA	NA	NA	NA	NA	NA	NA	NA	NA	NA	NA	NA	NA	NA	NA	NA	NA	NA	NA	NA	NA	NA	NA	NA	NA	NA	NA	NA	NA	NA	NA	NA	NA	NA	NA	NA	NA	NA	NA	NA	NA	NA	NA	NA	NA	NA	NA	NA	NA	NA	NA	NA	NA	0/1	149	106	266	132	0.698	0.504	0.967	GRCh38.AFR_rs115392158:0.2011#0.0288|GRCh38.AFR_rs130067:0.1418#0.0153|GRCh38.AFR_rs17192225:0.9357#0.4457|GRCh38.AFR_rs4248154:0.1897#0.0247|GRCh38.AMR_rs115392158:0.8905#0.0299|GRCh38.AMR_rs130067:0.5316#0.0909|GRCh38.AMR_rs17192225:0.92#0.7556|GRCh38.AMR_rs6457327:0.6878#0.1316|GRCh38.AMR_rs9263523:0.6256#0.0356|GRCh38.EAS_rs17192225:0.96#0.768|GRCh38.EAS_rs6457327:0.1531#0.0132|GRCh38.EAS_rs9263523:1.0#0.0335|GRCh38.EUR_rs115392158:0.8614#0.0314|GRCh38.EUR_rs130067:0.4808#0.1289|GRCh38.EUR_rs17192225:0.9111#0.8301|GRCh38.EUR_rs2263316:0.503#0.0578|GRCh38.EUR_rs4248154:0.5762#0.2271|GRCh38.EUR_rs6457327:0.7034#0.1225|GRCh38.EUR_rs9263523:0.9314#0.0654|GRCh38.SAS_rs115392158:0.2666#0.0305|GRCh38.SAS_rs17192225:0.9843#0.8728|GRCh38.SAS_rs9263523:1.0#0.03
rs2074491_ENSG00000204580	ENSG00000204580	0.00652953	-0.0360209	0.124	0.155	0.306888	0.485	-0.0249678	0.03	0.00177153	0.083262	3.48965e-06	0.000164014	0.0110566	0.519662	0.00884759	0.415837	0.00521774	0.245234	rs2074491	1413	chr6_31272118	ENSG00000204580	DDR1	NA	NA	NA	NA	NA	NA	NA	NA	NA	NA	NA	NA	NA	NA	NA	NA	NA	NA	NA	NA	NA	NA	NA	NA	NA	NA	NA	NA	NA	NA	NA	NA	NA	NA	NA	NA	NA	NA	NA	NA	NA	NA	NA	NA	NA	NA	NA	NA	NA	NA	NA	NA	NA	NA	NA	NA	NA	NA	NA	NA	NA	NA	NA	NA	NA	NA	NA	NA	NA	NA	NA	NA	NA	NA	NA	NA	NA	NA	NA	NA	NA	NA	NA	NA	NA	NA	NA	NA	NA	NA	NA	NA	NA	NA	NA	NA	NA	NA	0/1	149	106	266	132	0.698	0.504	0.967	GRCh38.AFR_rs115392158:0.2011#0.0288|GRCh38.AFR_rs130067:0.1418#0.0153|GRCh38.AFR_rs17192225:0.9357#0.4457|GRCh38.AFR_rs4248154:0.1897#0.0247|GRCh38.AMR_rs115392158:0.8905#0.0299|GRCh38.AMR_rs130067:0.5316#0.0909|GRCh38.AMR_rs17192225:0.92#0.7556|GRCh38.AMR_rs6457327:0.6878#0.1316|GRCh38.AMR_rs9263523:0.6256#0.0356|GRCh38.EAS_rs17192225:0.96#0.768|GRCh38.EAS_rs6457327:0.1531#0.0132|GRCh38.EAS_rs9263523:1.0#0.0335|GRCh38.EUR_rs115392158:0.8614#0.0314|GRCh38.EUR_rs130067:0.4808#0.1289|GRCh38.EUR_rs17192225:0.9111#0.8301|GRCh38.EUR_rs2263316:0.503#0.0578|GRCh38.EUR_rs4248154:0.5762#0.2271|GRCh38.EUR_rs6457327:0.7034#0.1225|GRCh38.EUR_rs9263523:0.9314#0.0654|GRCh38.SAS_rs115392158:0.2666#0.0305|GRCh38.SAS_rs17192225:0.9843#0.8728|GRCh38.SAS_rs9263523:1.0#0.03
rs2074491_ENSG00000206337	ENSG00000206337	0.198696	-0.0178777	0.14	0.155	1	0.493	-0.0123919	0.014	0.157516	1	0.438557	1	0.223219	1	0.212564	1	0.192582	1	rs2074491	1413	chr6_31272118	ENSG00000206337	HCP5	NA	NA	NA	NA	NA	NA	NA	NA	NA	NA	NA	NA	NA	NA	NA	NA	NA	NA	NA	NA	NA	NA	NA	NA	NA	NA	NA	NA	NA	NA	NA	NA	NA	NA	NA	NA	NA	NA	NA	NA	NA	NA	NA	NA	NA	NA	NA	NA	NA	NA	NA	NA	NA	NA	NA	NA	NA	NA	NA	NA	NA	NA	NA	NA	NA	NA	NA	NA	NA	NA	NA	NA	NA	NA	NA	NA	NA	NA	NA	NA	NA	NA	NA	NA	NA	NA	NA	NA	NA	NA	NA	NA	NA	NA	NA	NA	NA	NA	0/1	149	106	266	132	0.698	0.504	0.967	GRCh38.AFR_rs115392158:0.2011#0.0288|GRCh38.AFR_rs130067:0.1418#0.0153|GRCh38.AFR_rs17192225:0.9357#0.4457|GRCh38.AFR_rs4248154:0.1897#0.0247|GRCh38.AMR_rs115392158:0.8905#0.0299|GRCh38.AMR_rs130067:0.5316#0.0909|GRCh38.AMR_rs17192225:0.92#0.7556|GRCh38.AMR_rs6457327:0.6878#0.1316|GRCh38.AMR_rs9263523:0.6256#0.0356|GRCh38.EAS_rs17192225:0.96#0.768|GRCh38.EAS_rs6457327:0.1531#0.0132|GRCh38.EAS_rs9263523:1.0#0.0335|GRCh38.EUR_rs115392158:0.8614#0.0314|GRCh38.EUR_rs130067:0.4808#0.1289|GRCh38.EUR_rs17192225:0.9111#0.8301|GRCh38.EUR_rs2263316:0.503#0.0578|GRCh38.EUR_rs4248154:0.5762#0.2271|GRCh38.EUR_rs6457327:0.7034#0.1225|GRCh38.EUR_rs9263523:0.9314#0.0654|GRCh38.SAS_rs115392158:0.2666#0.0305|GRCh38.SAS_rs17192225:0.9843#0.8728|GRCh38.SAS_rs9263523:1.0#0.03
rs2074491_ENSG00000206344	ENSG00000206344	0.0469969	-0.018255	0.037	0.049	1	0.494	-0.0126534	0.012	0.0313527	1	0.117832	1	0.0296723	1	0.0248462	1	0.0340105	1	rs2074491	1413	chr6_31272118	ENSG00000206344	HCG27	NA	NA	NA	NA	NA	NA	NA	NA	NA	NA	NA	NA	NA	NA	NA	NA	NA	NA	NA	NA	NA	NA	NA	NA	NA	NA	NA	NA	NA	NA	NA	NA	NA	NA	NA	NA	NA	NA	NA	NA	NA	NA	NA	NA	NA	NA	NA	NA	NA	NA	NA	NA	NA	NA	NA	NA	NA	NA	NA	NA	NA	NA	NA	NA	NA	NA	NA	NA	NA	NA	NA	NA	NA	NA	NA	NA	NA	NA	NA	NA	NA	NA	NA	NA	NA	NA	NA	NA	NA	NA	NA	NA	NA	NA	NA	NA	NA	NA	0/1	149	106	266	132	0.698	0.504	0.967	GRCh38.AFR_rs115392158:0.2011#0.0288|GRCh38.AFR_rs130067:0.1418#0.0153|GRCh38.AFR_rs17192225:0.9357#0.4457|GRCh38.AFR_rs4248154:0.1897#0.0247|GRCh38.AMR_rs115392158:0.8905#0.0299|GRCh38.AMR_rs130067:0.5316#0.0909|GRCh38.AMR_rs17192225:0.92#0.7556|GRCh38.AMR_rs6457327:0.6878#0.1316|GRCh38.AMR_rs9263523:0.6256#0.0356|GRCh38.EAS_rs17192225:0.96#0.768|GRCh38.EAS_rs6457327:0.1531#0.0132|GRCh38.EAS_rs9263523:1.0#0.0335|GRCh38.EUR_rs115392158:0.8614#0.0314|GRCh38.EUR_rs130067:0.4808#0.1289|GRCh38.EUR_rs17192225:0.9111#0.8301|GRCh38.EUR_rs2263316:0.503#0.0578|GRCh38.EUR_rs4248154:0.5762#0.2271|GRCh38.EUR_rs6457327:0.7034#0.1225|GRCh38.EUR_rs9263523:0.9314#0.0654|GRCh38.SAS_rs115392158:0.2666#0.0305|GRCh38.SAS_rs17192225:0.9843#0.8728|GRCh38.SAS_rs9263523:1.0#0.03
rs2074491_ENSG00000213719	ENSG00000213719	0.36321	-0.00769348	0.241	0.26	1	0.492	-0.00533271	0.016	0.194609	1	1.40162e-06	6.58761e-05	0.672316	1	0.660247	1	0.369005	1	rs2074491	1413	chr6_31272118	ENSG00000213719	CLIC1	NA	NA	NA	NA	NA	NA	NA	NA	NA	NA	NA	NA	NA	NA	NA	NA	NA	NA	NA	NA	NA	NA	NA	NA	NA	NA	NA	NA	NA	NA	NA	NA	NA	NA	NA	NA	NA	NA	NA	NA	NA	NA	NA	NA	NA	NA	NA	NA	NA	NA	NA	NA	NA	NA	NA	NA	NA	NA	NA	NA	NA	NA	NA	NA	NA	NA	NA	NA	NA	NA	NA	NA	NA	NA	NA	NA	NA	NA	NA	NA	NA	NA	NA	NA	NA	NA	NA	NA	NA	NA	NA	NA	NA	NA	NA	NA	NA	NA	0/1	149	106	266	132	0.698	0.504	0.967	GRCh38.AFR_rs115392158:0.2011#0.0288|GRCh38.AFR_rs130067:0.1418#0.0153|GRCh38.AFR_rs17192225:0.9357#0.4457|GRCh38.AFR_rs4248154:0.1897#0.0247|GRCh38.AMR_rs115392158:0.8905#0.0299|GRCh38.AMR_rs130067:0.5316#0.0909|GRCh38.AMR_rs17192225:0.92#0.7556|GRCh38.AMR_rs6457327:0.6878#0.1316|GRCh38.AMR_rs9263523:0.6256#0.0356|GRCh38.EAS_rs17192225:0.96#0.768|GRCh38.EAS_rs6457327:0.1531#0.0132|GRCh38.EAS_rs9263523:1.0#0.0335|GRCh38.EUR_rs115392158:0.8614#0.0314|GRCh38.EUR_rs130067:0.4808#0.1289|GRCh38.EUR_rs17192225:0.9111#0.8301|GRCh38.EUR_rs2263316:0.503#0.0578|GRCh38.EUR_rs4248154:0.5762#0.2271|GRCh38.EUR_rs6457327:0.7034#0.1225|GRCh38.EUR_rs9263523:0.9314#0.0654|GRCh38.SAS_rs115392158:0.2666#0.0305|GRCh38.SAS_rs17192225:0.9843#0.8728|GRCh38.SAS_rs9263523:1.0#0.03
rs2074491_ENSG00000213722	ENSG00000213722	0.935349	0.000181337	0.003	0.003	1	0.5	0.000125693	0	0.936305	1	NA	NA	0.936351	1	0.936349	1	0.935942	1	rs2074491	1413	chr6_31272118	ENSG00000213722	DDAH2	NA	NA	NA	NA	NA	NA	NA	NA	NA	NA	NA	NA	NA	NA	NA	NA	NA	NA	NA	NA	NA	NA	NA	NA	NA	NA	NA	NA	NA	NA	NA	NA	NA	NA	NA	NA	NA	NA	NA	NA	NA	NA	NA	NA	NA	NA	NA	NA	NA	NA	NA	NA	NA	NA	NA	NA	NA	NA	NA	NA	NA	NA	NA	NA	NA	NA	NA	NA	NA	NA	NA	NA	NA	NA	NA	NA	NA	NA	NA	NA	NA	NA	NA	NA	NA	NA	NA	NA	NA	NA	NA	NA	NA	NA	NA	NA	NA	NA	0/1	149	106	266	132	0.698	0.504	0.967	GRCh38.AFR_rs115392158:0.2011#0.0288|GRCh38.AFR_rs130067:0.1418#0.0153|GRCh38.AFR_rs17192225:0.9357#0.4457|GRCh38.AFR_rs4248154:0.1897#0.0247|GRCh38.AMR_rs115392158:0.8905#0.0299|GRCh38.AMR_rs130067:0.5316#0.0909|GRCh38.AMR_rs17192225:0.92#0.7556|GRCh38.AMR_rs6457327:0.6878#0.1316|GRCh38.AMR_rs9263523:0.6256#0.0356|GRCh38.EAS_rs17192225:0.96#0.768|GRCh38.EAS_rs6457327:0.1531#0.0132|GRCh38.EAS_rs9263523:1.0#0.0335|GRCh38.EUR_rs115392158:0.8614#0.0314|GRCh38.EUR_rs130067:0.4808#0.1289|GRCh38.EUR_rs17192225:0.9111#0.8301|GRCh38.EUR_rs2263316:0.503#0.0578|GRCh38.EUR_rs4248154:0.5762#0.2271|GRCh38.EUR_rs6457327:0.7034#0.1225|GRCh38.EUR_rs9263523:0.9314#0.0654|GRCh38.SAS_rs115392158:0.2666#0.0305|GRCh38.SAS_rs17192225:0.9843#0.8728|GRCh38.SAS_rs9263523:1.0#0.03
rs2074491_ENSG00000213760	ENSG00000213760	0.00532315	0.00425132	0.003	0.001	0.250188	0.501	0.00294679	0.002	0.0900571	1	1	1	0.113259	1	0.106805	1	0.0452002	1	rs2074491	1413	chr6_31272118	ENSG00000213760	ATP6V1G2	NA	NA	NA	NA	NA	NA	NA	NA	NA	NA	NA	NA	NA	NA	NA	NA	NA	NA	NA	NA	NA	NA	NA	NA	NA	NA	NA	NA	NA	NA	NA	NA	NA	NA	NA	NA	NA	NA	NA	NA	NA	NA	NA	NA	NA	NA	NA	NA	NA	NA	NA	NA	NA	NA	NA	NA	NA	NA	NA	NA	NA	NA	NA	NA	NA	NA	NA	NA	NA	NA	NA	NA	NA	NA	NA	NA	NA	NA	NA	NA	NA	NA	NA	NA	NA	NA	NA	NA	NA	NA	NA	NA	NA	NA	NA	NA	NA	NA	0/1	149	106	266	132	0.698	0.504	0.967	GRCh38.AFR_rs115392158:0.2011#0.0288|GRCh38.AFR_rs130067:0.1418#0.0153|GRCh38.AFR_rs17192225:0.9357#0.4457|GRCh38.AFR_rs4248154:0.1897#0.0247|GRCh38.AMR_rs115392158:0.8905#0.0299|GRCh38.AMR_rs130067:0.5316#0.0909|GRCh38.AMR_rs17192225:0.92#0.7556|GRCh38.AMR_rs6457327:0.6878#0.1316|GRCh38.AMR_rs9263523:0.6256#0.0356|GRCh38.EAS_rs17192225:0.96#0.768|GRCh38.EAS_rs6457327:0.1531#0.0132|GRCh38.EAS_rs9263523:1.0#0.0335|GRCh38.EUR_rs115392158:0.8614#0.0314|GRCh38.EUR_rs130067:0.4808#0.1289|GRCh38.EUR_rs17192225:0.9111#0.8301|GRCh38.EUR_rs2263316:0.503#0.0578|GRCh38.EUR_rs4248154:0.5762#0.2271|GRCh38.EUR_rs6457327:0.7034#0.1225|GRCh38.EUR_rs9263523:0.9314#0.0654|GRCh38.SAS_rs115392158:0.2666#0.0305|GRCh38.SAS_rs17192225:0.9843#0.8728|GRCh38.SAS_rs9263523:1.0#0.03
rs2074491_ENSG00000213780	ENSG00000213780	0.0902899	-0.019396	0.071	0.085	1	0.493	-0.0134443	0.014	0.0671604	1	0.232394	1	0.077876	1	0.0723982	1	0.0791336	1	rs2074491	1413	chr6_31272118	ENSG00000213780	GTF2H4	NA	NA	NA	NA	NA	NA	NA	NA	NA	NA	NA	NA	NA	NA	NA	NA	NA	NA	NA	NA	NA	NA	NA	NA	NA	NA	NA	NA	NA	NA	NA	NA	NA	NA	NA	NA	NA	NA	NA	NA	NA	NA	NA	NA	NA	NA	NA	NA	NA	NA	NA	NA	NA	NA	NA	NA	NA	NA	NA	NA	NA	NA	NA	NA	NA	NA	NA	NA	NA	NA	NA	NA	NA	NA	NA	NA	NA	NA	NA	NA	NA	NA	NA	NA	NA	NA	NA	NA	NA	NA	NA	NA	NA	NA	NA	NA	NA	NA	0/1	149	106	266	132	0.698	0.504	0.967	GRCh38.AFR_rs115392158:0.2011#0.0288|GRCh38.AFR_rs130067:0.1418#0.0153|GRCh38.AFR_rs17192225:0.9357#0.4457|GRCh38.AFR_rs4248154:0.1897#0.0247|GRCh38.AMR_rs115392158:0.8905#0.0299|GRCh38.AMR_rs130067:0.5316#0.0909|GRCh38.AMR_rs17192225:0.92#0.7556|GRCh38.AMR_rs6457327:0.6878#0.1316|GRCh38.AMR_rs9263523:0.6256#0.0356|GRCh38.EAS_rs17192225:0.96#0.768|GRCh38.EAS_rs6457327:0.1531#0.0132|GRCh38.EAS_rs9263523:1.0#0.0335|GRCh38.EUR_rs115392158:0.8614#0.0314|GRCh38.EUR_rs130067:0.4808#0.1289|GRCh38.EUR_rs17192225:0.9111#0.8301|GRCh38.EUR_rs2263316:0.503#0.0578|GRCh38.EUR_rs4248154:0.5762#0.2271|GRCh38.EUR_rs6457327:0.7034#0.1225|GRCh38.EUR_rs9263523:0.9314#0.0654|GRCh38.SAS_rs115392158:0.2666#0.0305|GRCh38.SAS_rs17192225:0.9843#0.8728|GRCh38.SAS_rs9263523:1.0#0.03
rs2074491_ENSG00000214894	ENSG00000214894	0.0866649	-0.017251	0.034	0.045	1	0.495	-0.0119575	0.01	0.0556723	1	0.310872	1	0.0961167	1	0.0408985	1	0.0706451	1	rs2074491	1413	chr6_31272118	ENSG00000214894	LINC00243	NA	NA	NA	NA	NA	NA	NA	NA	NA	NA	NA	NA	NA	NA	NA	NA	NA	NA	NA	NA	NA	NA	NA	NA	NA	NA	NA	NA	NA	NA	NA	NA	NA	NA	NA	NA	NA	NA	NA	NA	NA	NA	NA	NA	NA	NA	NA	NA	NA	NA	NA	NA	NA	NA	NA	NA	NA	NA	NA	NA	NA	NA	NA	NA	NA	NA	NA	NA	NA	NA	NA	NA	NA	NA	NA	NA	NA	NA	NA	NA	NA	NA	NA	NA	NA	NA	NA	NA	NA	NA	NA	NA	NA	NA	NA	NA	NA	NA	0/1	149	106	266	132	0.698	0.504	0.967	GRCh38.AFR_rs115392158:0.2011#0.0288|GRCh38.AFR_rs130067:0.1418#0.0153|GRCh38.AFR_rs17192225:0.9357#0.4457|GRCh38.AFR_rs4248154:0.1897#0.0247|GRCh38.AMR_rs115392158:0.8905#0.0299|GRCh38.AMR_rs130067:0.5316#0.0909|GRCh38.AMR_rs17192225:0.92#0.7556|GRCh38.AMR_rs6457327:0.6878#0.1316|GRCh38.AMR_rs9263523:0.6256#0.0356|GRCh38.EAS_rs17192225:0.96#0.768|GRCh38.EAS_rs6457327:0.1531#0.0132|GRCh38.EAS_rs9263523:1.0#0.0335|GRCh38.EUR_rs115392158:0.8614#0.0314|GRCh38.EUR_rs130067:0.4808#0.1289|GRCh38.EUR_rs17192225:0.9111#0.8301|GRCh38.EUR_rs2263316:0.503#0.0578|GRCh38.EUR_rs4248154:0.5762#0.2271|GRCh38.EUR_rs6457327:0.7034#0.1225|GRCh38.EUR_rs9263523:0.9314#0.0654|GRCh38.SAS_rs115392158:0.2666#0.0305|GRCh38.SAS_rs17192225:0.9843#0.8728|GRCh38.SAS_rs9263523:1.0#0.03
rs2074491_ENSG00000227507	ENSG00000227507	0.0454927	0.000812328	0.001	0	1	0.5	0.000563063	0	0.372343	1	NA	NA	0.995607	1	0.993188	1	0.228212	1	rs2074491	1413	chr6_31272118	ENSG00000227507	LTB	NA	NA	NA	NA	NA	NA	NA	NA	NA	NA	NA	NA	NA	NA	NA	NA	NA	NA	NA	NA	NA	NA	NA	NA	NA	NA	NA	NA	NA	NA	NA	NA	NA	NA	NA	NA	NA	NA	NA	NA	NA	NA	NA	NA	NA	NA	NA	NA	NA	NA	NA	NA	NA	NA	NA	NA	NA	NA	NA	NA	NA	NA	NA	NA	NA	NA	NA	NA	NA	NA	NA	NA	NA	NA	NA	NA	NA	NA	NA	NA	NA	NA	NA	NA	NA	NA	NA	NA	NA	NA	NA	NA	NA	NA	NA	NA	NA	NA	0/1	149	106	266	132	0.698	0.504	0.967	GRCh38.AFR_rs115392158:0.2011#0.0288|GRCh38.AFR_rs130067:0.1418#0.0153|GRCh38.AFR_rs17192225:0.9357#0.4457|GRCh38.AFR_rs4248154:0.1897#0.0247|GRCh38.AMR_rs115392158:0.8905#0.0299|GRCh38.AMR_rs130067:0.5316#0.0909|GRCh38.AMR_rs17192225:0.92#0.7556|GRCh38.AMR_rs6457327:0.6878#0.1316|GRCh38.AMR_rs9263523:0.6256#0.0356|GRCh38.EAS_rs17192225:0.96#0.768|GRCh38.EAS_rs6457327:0.1531#0.0132|GRCh38.EAS_rs9263523:1.0#0.0335|GRCh38.EUR_rs115392158:0.8614#0.0314|GRCh38.EUR_rs130067:0.4808#0.1289|GRCh38.EUR_rs17192225:0.9111#0.8301|GRCh38.EUR_rs2263316:0.503#0.0578|GRCh38.EUR_rs4248154:0.5762#0.2271|GRCh38.EUR_rs6457327:0.7034#0.1225|GRCh38.EUR_rs9263523:0.9314#0.0654|GRCh38.SAS_rs115392158:0.2666#0.0305|GRCh38.SAS_rs17192225:0.9843#0.8728|GRCh38.SAS_rs9263523:1.0#0.03
rs2074491_ENSG00000228022	ENSG00000228022	0.705767	-0.00149941	0.011	0.013	1	0.499	-0.00103931	0.002	0.636385	1	0	0	0.746577	1	0.740244	1	0.702597	1	rs2074491	1413	chr6_31272118	ENSG00000228022	HCG20	NA	NA	NA	NA	NA	NA	NA	NA	NA	NA	NA	NA	NA	NA	NA	NA	NA	NA	NA	NA	NA	NA	NA	NA	NA	NA	NA	NA	NA	NA	NA	NA	NA	NA	NA	NA	NA	NA	NA	NA	NA	NA	NA	NA	NA	NA	NA	NA	NA	NA	NA	NA	NA	NA	NA	NA	NA	NA	NA	NA	NA	NA	NA	NA	NA	NA	NA	NA	NA	NA	NA	NA	NA	NA	NA	NA	NA	NA	NA	NA	NA	NA	NA	NA	NA	NA	NA	NA	NA	NA	NA	NA	NA	NA	NA	NA	NA	NA	0/1	149	106	266	132	0.698	0.504	0.967	GRCh38.AFR_rs115392158:0.2011#0.0288|GRCh38.AFR_rs130067:0.1418#0.0153|GRCh38.AFR_rs17192225:0.9357#0.4457|GRCh38.AFR_rs4248154:0.1897#0.0247|GRCh38.AMR_rs115392158:0.8905#0.0299|GRCh38.AMR_rs130067:0.5316#0.0909|GRCh38.AMR_rs17192225:0.92#0.7556|GRCh38.AMR_rs6457327:0.6878#0.1316|GRCh38.AMR_rs9263523:0.6256#0.0356|GRCh38.EAS_rs17192225:0.96#0.768|GRCh38.EAS_rs6457327:0.1531#0.0132|GRCh38.EAS_rs9263523:1.0#0.0335|GRCh38.EUR_rs115392158:0.8614#0.0314|GRCh38.EUR_rs130067:0.4808#0.1289|GRCh38.EUR_rs17192225:0.9111#0.8301|GRCh38.EUR_rs2263316:0.503#0.0578|GRCh38.EUR_rs4248154:0.5762#0.2271|GRCh38.EUR_rs6457327:0.7034#0.1225|GRCh38.EUR_rs9263523:0.9314#0.0654|GRCh38.SAS_rs115392158:0.2666#0.0305|GRCh38.SAS_rs17192225:0.9843#0.8728|GRCh38.SAS_rs9263523:1.0#0.03
rs2074491_ENSG00000228727	ENSG00000228727	0.412375	-0.00122826	0.001	0.001	1	0.5	-0.000851364	0	0.270323	1	NA	NA	0.287315	1	0.28729	1	0.317609	1	rs2074491	1413	chr6_31272118	ENSG00000228727	SAPCD1	NA	NA	NA	NA	NA	NA	NA	NA	NA	NA	NA	NA	NA	NA	NA	NA	NA	NA	NA	NA	NA	NA	NA	NA	NA	NA	NA	NA	NA	NA	NA	NA	NA	NA	NA	NA	NA	NA	NA	NA	NA	NA	NA	NA	NA	NA	NA	NA	NA	NA	NA	NA	NA	NA	NA	NA	NA	NA	NA	NA	NA	NA	NA	NA	NA	NA	NA	NA	NA	NA	NA	NA	NA	NA	NA	NA	NA	NA	NA	NA	NA	NA	NA	NA	NA	NA	NA	NA	NA	NA	NA	NA	NA	NA	NA	NA	NA	NA	0/1	149	106	266	132	0.698	0.504	0.967	GRCh38.AFR_rs115392158:0.2011#0.0288|GRCh38.AFR_rs130067:0.1418#0.0153|GRCh38.AFR_rs17192225:0.9357#0.4457|GRCh38.AFR_rs4248154:0.1897#0.0247|GRCh38.AMR_rs115392158:0.8905#0.0299|GRCh38.AMR_rs130067:0.5316#0.0909|GRCh38.AMR_rs17192225:0.92#0.7556|GRCh38.AMR_rs6457327:0.6878#0.1316|GRCh38.AMR_rs9263523:0.6256#0.0356|GRCh38.EAS_rs17192225:0.96#0.768|GRCh38.EAS_rs6457327:0.1531#0.0132|GRCh38.EAS_rs9263523:1.0#0.0335|GRCh38.EUR_rs115392158:0.8614#0.0314|GRCh38.EUR_rs130067:0.4808#0.1289|GRCh38.EUR_rs17192225:0.9111#0.8301|GRCh38.EUR_rs2263316:0.503#0.0578|GRCh38.EUR_rs4248154:0.5762#0.2271|GRCh38.EUR_rs6457327:0.7034#0.1225|GRCh38.EUR_rs9263523:0.9314#0.0654|GRCh38.SAS_rs115392158:0.2666#0.0305|GRCh38.SAS_rs17192225:0.9843#0.8728|GRCh38.SAS_rs9263523:1.0#0.03
rs2074491_ENSG00000228789	ENSG00000228789	0.0297439	-0.00955356	0.006	0.013	1	0.497	-0.00662202	0.006	0.00396256	0.18624	0	0	0.010829	0.508964	0.00805853	0.378751	0.0115218	0.541523	rs2074491	1413	chr6_31272118	ENSG00000228789	HCG22	NA	NA	NA	NA	NA	NA	NA	NA	NA	NA	NA	NA	NA	NA	NA	NA	NA	NA	NA	NA	NA	NA	NA	NA	NA	NA	NA	NA	NA	NA	NA	NA	NA	NA	NA	NA	NA	NA	NA	NA	NA	NA	NA	NA	NA	NA	NA	NA	NA	NA	NA	NA	NA	NA	NA	NA	NA	NA	NA	NA	NA	NA	NA	NA	NA	NA	NA	NA	NA	NA	NA	NA	NA	NA	NA	NA	NA	NA	NA	NA	NA	NA	NA	NA	NA	NA	NA	NA	NA	NA	NA	NA	NA	NA	NA	NA	NA	NA	0/1	149	106	266	132	0.698	0.504	0.967	GRCh38.AFR_rs115392158:0.2011#0.0288|GRCh38.AFR_rs130067:0.1418#0.0153|GRCh38.AFR_rs17192225:0.9357#0.4457|GRCh38.AFR_rs4248154:0.1897#0.0247|GRCh38.AMR_rs115392158:0.8905#0.0299|GRCh38.AMR_rs130067:0.5316#0.0909|GRCh38.AMR_rs17192225:0.92#0.7556|GRCh38.AMR_rs6457327:0.6878#0.1316|GRCh38.AMR_rs9263523:0.6256#0.0356|GRCh38.EAS_rs17192225:0.96#0.768|GRCh38.EAS_rs6457327:0.1531#0.0132|GRCh38.EAS_rs9263523:1.0#0.0335|GRCh38.EUR_rs115392158:0.8614#0.0314|GRCh38.EUR_rs130067:0.4808#0.1289|GRCh38.EUR_rs17192225:0.9111#0.8301|GRCh38.EUR_rs2263316:0.503#0.0578|GRCh38.EUR_rs4248154:0.5762#0.2271|GRCh38.EUR_rs6457327:0.7034#0.1225|GRCh38.EUR_rs9263523:0.9314#0.0654|GRCh38.SAS_rs115392158:0.2666#0.0305|GRCh38.SAS_rs17192225:0.9843#0.8728|GRCh38.SAS_rs9263523:1.0#0.03
rs2074491_ENSG00000234745	ENSG00000234745	0.52696	0.0157854	0.991	0.99	1	0.505	0.0109416	0.01	0.530534	1	0.925909	1	0.527545	1	0.210952	1	0.526137	1	rs2074491	1413	chr6_31272118	ENSG00000234745	HLA-B	NA	NA	NA	NA	NA	NA	NA	NA	NA	NA	NA	NA	NA	NA	NA	NA	NA	NA	NA	NA	NA	NA	NA	NA	NA	NA	NA	NA	NA	NA	NA	NA	NA	NA	NA	NA	NA	NA	NA	NA	NA	NA	NA	NA	NA	NA	NA	NA	NA	NA	NA	NA	NA	NA	NA	NA	NA	NA	NA	NA	NA	NA	NA	NA	NA	NA	NA	NA	NA	NA	NA	NA	NA	NA	NA	NA	NA	NA	NA	NA	NA	NA	NA	NA	NA	NA	NA	NA	NA	NA	NA	NA	NA	NA	NA	NA	NA	NA	0/1	149	106	266	132	0.698	0.504	0.967	GRCh38.AFR_rs115392158:0.2011#0.0288|GRCh38.AFR_rs130067:0.1418#0.0153|GRCh38.AFR_rs17192225:0.9357#0.4457|GRCh38.AFR_rs4248154:0.1897#0.0247|GRCh38.AMR_rs115392158:0.8905#0.0299|GRCh38.AMR_rs130067:0.5316#0.0909|GRCh38.AMR_rs17192225:0.92#0.7556|GRCh38.AMR_rs6457327:0.6878#0.1316|GRCh38.AMR_rs9263523:0.6256#0.0356|GRCh38.EAS_rs17192225:0.96#0.768|GRCh38.EAS_rs6457327:0.1531#0.0132|GRCh38.EAS_rs9263523:1.0#0.0335|GRCh38.EUR_rs115392158:0.8614#0.0314|GRCh38.EUR_rs130067:0.4808#0.1289|GRCh38.EUR_rs17192225:0.9111#0.8301|GRCh38.EUR_rs2263316:0.503#0.0578|GRCh38.EUR_rs4248154:0.5762#0.2271|GRCh38.EUR_rs6457327:0.7034#0.1225|GRCh38.EUR_rs9263523:0.9314#0.0654|GRCh38.SAS_rs115392158:0.2666#0.0305|GRCh38.SAS_rs17192225:0.9843#0.8728|GRCh38.SAS_rs9263523:1.0#0.03
rs2074491_ENSG00000237775	ENSG00000237775	0.728223	0.00040062	0.001	0.001	1	0.5	0.000277689	0	0.75558	1	NA	NA	0.756676	1	0.75667	1	0.746686	1	rs2074491	1413	chr6_31272118	ENSG00000237775	NA	NA	NA	NA	NA	NA	NA	NA	NA	NA	NA	NA	NA	NA	NA	NA	NA	NA	NA	NA	NA	NA	NA	NA	NA	NA	NA	NA	NA	NA	NA	NA	NA	NA	NA	NA	NA	NA	NA	NA	NA	NA	NA	NA	NA	NA	NA	NA	NA	NA	NA	NA	NA	NA	NA	NA	NA	NA	NA	NA	NA	NA	NA	NA	NA	NA	NA	NA	NA	NA	NA	NA	NA	NA	NA	NA	NA	NA	NA	NA	NA	NA	NA	NA	NA	NA	NA	NA	NA	NA	NA	NA	NA	NA	NA	NA	NA	NA	NA	0/1	149	106	266	132	0.698	0.504	0.967	GRCh38.AFR_rs115392158:0.2011#0.0288|GRCh38.AFR_rs130067:0.1418#0.0153|GRCh38.AFR_rs17192225:0.9357#0.4457|GRCh38.AFR_rs4248154:0.1897#0.0247|GRCh38.AMR_rs115392158:0.8905#0.0299|GRCh38.AMR_rs130067:0.5316#0.0909|GRCh38.AMR_rs17192225:0.92#0.7556|GRCh38.AMR_rs6457327:0.6878#0.1316|GRCh38.AMR_rs9263523:0.6256#0.0356|GRCh38.EAS_rs17192225:0.96#0.768|GRCh38.EAS_rs6457327:0.1531#0.0132|GRCh38.EAS_rs9263523:1.0#0.0335|GRCh38.EUR_rs115392158:0.8614#0.0314|GRCh38.EUR_rs130067:0.4808#0.1289|GRCh38.EUR_rs17192225:0.9111#0.8301|GRCh38.EUR_rs2263316:0.503#0.0578|GRCh38.EUR_rs4248154:0.5762#0.2271|GRCh38.EUR_rs6457327:0.7034#0.1225|GRCh38.EUR_rs9263523:0.9314#0.0654|GRCh38.SAS_rs115392158:0.2666#0.0305|GRCh38.SAS_rs17192225:0.9843#0.8728|GRCh38.SAS_rs9263523:1.0#0.03
rs2074491_ENSG00000240053	ENSG00000240053	0.335076	-0.00831743	0.038	0.043	1	0.497	-0.0057652	0.006	0.33033	1	0.747071	1	0.317311	1	0.304444	1	0.319603	1	rs2074491	1413	chr6_31272118	ENSG00000240053	LY6G5B	NA	NA	NA	NA	NA	NA	NA	NA	NA	NA	NA	NA	NA	NA	NA	NA	NA	NA	NA	NA	NA	NA	NA	NA	NA	NA	NA	NA	NA	NA	NA	NA	NA	NA	NA	NA	NA	NA	NA	NA	NA	NA	NA	NA	NA	NA	NA	NA	NA	NA	NA	NA	NA	NA	NA	NA	NA	NA	NA	NA	NA	NA	NA	NA	NA	NA	NA	NA	NA	NA	NA	NA	NA	NA	NA	NA	NA	NA	NA	NA	NA	NA	NA	NA	NA	NA	NA	NA	NA	NA	NA	NA	NA	NA	NA	NA	NA	NA	0/1	149	106	266	132	0.698	0.504	0.967	GRCh38.AFR_rs115392158:0.2011#0.0288|GRCh38.AFR_rs130067:0.1418#0.0153|GRCh38.AFR_rs17192225:0.9357#0.4457|GRCh38.AFR_rs4248154:0.1897#0.0247|GRCh38.AMR_rs115392158:0.8905#0.0299|GRCh38.AMR_rs130067:0.5316#0.0909|GRCh38.AMR_rs17192225:0.92#0.7556|GRCh38.AMR_rs6457327:0.6878#0.1316|GRCh38.AMR_rs9263523:0.6256#0.0356|GRCh38.EAS_rs17192225:0.96#0.768|GRCh38.EAS_rs6457327:0.1531#0.0132|GRCh38.EAS_rs9263523:1.0#0.0335|GRCh38.EUR_rs115392158:0.8614#0.0314|GRCh38.EUR_rs130067:0.4808#0.1289|GRCh38.EUR_rs17192225:0.9111#0.8301|GRCh38.EUR_rs2263316:0.503#0.0578|GRCh38.EUR_rs4248154:0.5762#0.2271|GRCh38.EUR_rs6457327:0.7034#0.1225|GRCh38.EUR_rs9263523:0.9314#0.0654|GRCh38.SAS_rs115392158:0.2666#0.0305|GRCh38.SAS_rs17192225:0.9843#0.8728|GRCh38.SAS_rs9263523:1.0#0.03
rs2074491_ENSG00000261272	ENSG00000261272	0.497208	0.000806441	0.001	0.001	1	0.5	0.000558983	0	0.574993	1	NA	NA	0.580497	1	0.580489	1	0.550127	1	rs2074491	1413	chr6_31272118	ENSG00000261272	MUC22	NA	NA	NA	NA	NA	NA	NA	NA	NA	NA	NA	NA	NA	NA	NA	NA	NA	NA	NA	NA	NA	NA	NA	NA	NA	NA	NA	NA	NA	NA	NA	NA	NA	NA	NA	NA	NA	NA	NA	NA	NA	NA	NA	NA	NA	NA	NA	NA	NA	NA	NA	NA	NA	NA	NA	NA	NA	NA	NA	NA	NA	NA	NA	NA	NA	NA	NA	NA	NA	NA	NA	NA	NA	NA	NA	NA	NA	NA	NA	NA	NA	NA	NA	NA	NA	NA	NA	NA	NA	NA	NA	NA	NA	NA	NA	NA	NA	NA	0/1	149	106	266	132	0.698	0.504	0.967	GRCh38.AFR_rs115392158:0.2011#0.0288|GRCh38.AFR_rs130067:0.1418#0.0153|GRCh38.AFR_rs17192225:0.9357#0.4457|GRCh38.AFR_rs4248154:0.1897#0.0247|GRCh38.AMR_rs115392158:0.8905#0.0299|GRCh38.AMR_rs130067:0.5316#0.0909|GRCh38.AMR_rs17192225:0.92#0.7556|GRCh38.AMR_rs6457327:0.6878#0.1316|GRCh38.AMR_rs9263523:0.6256#0.0356|GRCh38.EAS_rs17192225:0.96#0.768|GRCh38.EAS_rs6457327:0.1531#0.0132|GRCh38.EAS_rs9263523:1.0#0.0335|GRCh38.EUR_rs115392158:0.8614#0.0314|GRCh38.EUR_rs130067:0.4808#0.1289|GRCh38.EUR_rs17192225:0.9111#0.8301|GRCh38.EUR_rs2263316:0.503#0.0578|GRCh38.EUR_rs4248154:0.5762#0.2271|GRCh38.EUR_rs6457327:0.7034#0.1225|GRCh38.EUR_rs9263523:0.9314#0.0654|GRCh38.SAS_rs115392158:0.2666#0.0305|GRCh38.SAS_rs17192225:0.9843#0.8728|GRCh38.SAS_rs9263523:1.0#0.03
rs2074491_ENSG00000271821	ENSG00000271821	0.849559	-0.000208326	0.001	0.001	1	0.5	-0.000144401	0	0.837878	1	NA	NA	0.838157	1	0.83815	1	0.841771	1	rs2074491	1413	chr6_31272118	ENSG00000271821	NA	NA	NA	NA	NA	NA	NA	NA	NA	NA	NA	NA	NA	NA	NA	NA	NA	NA	NA	NA	NA	NA	NA	NA	NA	NA	NA	NA	NA	NA	NA	NA	NA	NA	NA	NA	NA	NA	NA	NA	NA	NA	NA	NA	NA	NA	NA	NA	NA	NA	NA	NA	NA	NA	NA	NA	NA	NA	NA	NA	NA	NA	NA	NA	NA	NA	NA	NA	NA	NA	NA	NA	NA	NA	NA	NA	NA	NA	NA	NA	NA	NA	NA	NA	NA	NA	NA	NA	NA	NA	NA	NA	NA	NA	NA	NA	NA	NA	NA	0/1	149	106	266	132	0.698	0.504	0.967	GRCh38.AFR_rs115392158:0.2011#0.0288|GRCh38.AFR_rs130067:0.1418#0.0153|GRCh38.AFR_rs17192225:0.9357#0.4457|GRCh38.AFR_rs4248154:0.1897#0.0247|GRCh38.AMR_rs115392158:0.8905#0.0299|GRCh38.AMR_rs130067:0.5316#0.0909|GRCh38.AMR_rs17192225:0.92#0.7556|GRCh38.AMR_rs6457327:0.6878#0.1316|GRCh38.AMR_rs9263523:0.6256#0.0356|GRCh38.EAS_rs17192225:0.96#0.768|GRCh38.EAS_rs6457327:0.1531#0.0132|GRCh38.EAS_rs9263523:1.0#0.0335|GRCh38.EUR_rs115392158:0.8614#0.0314|GRCh38.EUR_rs130067:0.4808#0.1289|GRCh38.EUR_rs17192225:0.9111#0.8301|GRCh38.EUR_rs2263316:0.503#0.0578|GRCh38.EUR_rs4248154:0.5762#0.2271|GRCh38.EUR_rs6457327:0.7034#0.1225|GRCh38.EUR_rs9263523:0.9314#0.0654|GRCh38.SAS_rs115392158:0.2666#0.0305|GRCh38.SAS_rs17192225:0.9843#0.8728|GRCh38.SAS_rs9263523:1.0#0.03
rs2074491_ENSG00000272221	ENSG00000272221	0.0142956	0.00121832	0.001	0	0.671893	0.5	0.000844476	0	0.27449	1	NA	NA	0.995501	1	0.993013	1	0.139975	1	rs2074491	1413	chr6_31272118	ENSG00000272221	NA	NA	NA	NA	NA	NA	NA	NA	NA	NA	NA	NA	NA	NA	NA	NA	NA	NA	NA	NA	NA	NA	NA	NA	NA	NA	NA	NA	NA	NA	NA	NA	NA	NA	NA	NA	NA	NA	NA	NA	NA	NA	NA	NA	NA	NA	NA	NA	NA	NA	NA	NA	NA	NA	NA	NA	NA	NA	NA	NA	NA	NA	NA	NA	NA	NA	NA	NA	NA	NA	NA	NA	NA	NA	NA	NA	NA	NA	NA	NA	NA	NA	NA	NA	NA	NA	NA	NA	NA	NA	NA	NA	NA	NA	NA	NA	NA	NA	NA	0/1	149	106	266	132	0.698	0.504	0.967	GRCh38.AFR_rs115392158:0.2011#0.0288|GRCh38.AFR_rs130067:0.1418#0.0153|GRCh38.AFR_rs17192225:0.9357#0.4457|GRCh38.AFR_rs4248154:0.1897#0.0247|GRCh38.AMR_rs115392158:0.8905#0.0299|GRCh38.AMR_rs130067:0.5316#0.0909|GRCh38.AMR_rs17192225:0.92#0.7556|GRCh38.AMR_rs6457327:0.6878#0.1316|GRCh38.AMR_rs9263523:0.6256#0.0356|GRCh38.EAS_rs17192225:0.96#0.768|GRCh38.EAS_rs6457327:0.1531#0.0132|GRCh38.EAS_rs9263523:1.0#0.0335|GRCh38.EUR_rs115392158:0.8614#0.0314|GRCh38.EUR_rs130067:0.4808#0.1289|GRCh38.EUR_rs17192225:0.9111#0.8301|GRCh38.EUR_rs2263316:0.503#0.0578|GRCh38.EUR_rs4248154:0.5762#0.2271|GRCh38.EUR_rs6457327:0.7034#0.1225|GRCh38.EUR_rs9263523:0.9314#0.0654|GRCh38.SAS_rs115392158:0.2666#0.0305|GRCh38.SAS_rs17192225:0.9843#0.8728|GRCh38.SAS_rs9263523:1.0#0.03
rs2074491_ENSG00000272501	ENSG00000272501	0.0613168	-0.0145906	0.033	0.045	1	0.494	-0.0101134	0.012	0.0279628	1	0	0	0.0612032	1	0.0573194	1	0.0494595	1	rs2074491	1413	chr6_31272118	ENSG00000272501	NA	NA	NA	NA	NA	NA	NA	NA	NA	NA	NA	NA	NA	NA	NA	NA	NA	NA	NA	NA	NA	NA	NA	NA	NA	NA	NA	NA	NA	NA	NA	NA	NA	NA	NA	NA	NA	NA	NA	NA	NA	NA	NA	NA	NA	NA	NA	NA	NA	NA	NA	NA	NA	NA	NA	NA	NA	NA	NA	NA	NA	NA	NA	NA	NA	NA	NA	NA	NA	NA	NA	NA	NA	NA	NA	NA	NA	NA	NA	NA	NA	NA	NA	NA	NA	NA	NA	NA	NA	NA	NA	NA	NA	NA	NA	NA	NA	NA	NA	0/1	149	106	266	132	0.698	0.504	0.967	GRCh38.AFR_rs115392158:0.2011#0.0288|GRCh38.AFR_rs130067:0.1418#0.0153|GRCh38.AFR_rs17192225:0.9357#0.4457|GRCh38.AFR_rs4248154:0.1897#0.0247|GRCh38.AMR_rs115392158:0.8905#0.0299|GRCh38.AMR_rs130067:0.5316#0.0909|GRCh38.AMR_rs17192225:0.92#0.7556|GRCh38.AMR_rs6457327:0.6878#0.1316|GRCh38.AMR_rs9263523:0.6256#0.0356|GRCh38.EAS_rs17192225:0.96#0.768|GRCh38.EAS_rs6457327:0.1531#0.0132|GRCh38.EAS_rs9263523:1.0#0.0335|GRCh38.EUR_rs115392158:0.8614#0.0314|GRCh38.EUR_rs130067:0.4808#0.1289|GRCh38.EUR_rs17192225:0.9111#0.8301|GRCh38.EUR_rs2263316:0.503#0.0578|GRCh38.EUR_rs4248154:0.5762#0.2271|GRCh38.EUR_rs6457327:0.7034#0.1225|GRCh38.EUR_rs9263523:0.9314#0.0654|GRCh38.SAS_rs115392158:0.2666#0.0305|GRCh38.SAS_rs17192225:0.9843#0.8728|GRCh38.SAS_rs9263523:1.0#0.03
rs2074491_ENSG00000286940	ENSG00000286940	0.454457	0.00391183	0.015	0.013	1	0.501	0.00271147	0.002	0.529956	1	0	0	0.45204	1	0.442037	1	0.476804	1	rs2074491	1413	chr6_31272118	ENSG00000286940	MICB-DT	NA	NA	NA	NA	NA	NA	NA	NA	NA	NA	NA	NA	NA	NA	NA	NA	NA	NA	NA	NA	NA	NA	NA	NA	NA	NA	NA	NA	NA	NA	NA	NA	NA	NA	NA	NA	NA	NA	NA	NA	NA	NA	NA	NA	NA	NA	NA	NA	NA	NA	NA	NA	NA	NA	NA	NA	NA	NA	NA	NA	NA	NA	NA	NA	NA	NA	NA	NA	NA	NA	NA	NA	NA	NA	NA	NA	NA	NA	NA	NA	NA	NA	NA	NA	NA	NA	NA	NA	NA	NA	NA	NA	NA	NA	NA	NA	NA	NA	0/1	149	106	266	132	0.698	0.504	0.967	GRCh38.AFR_rs115392158:0.2011#0.0288|GRCh38.AFR_rs130067:0.1418#0.0153|GRCh38.AFR_rs17192225:0.9357#0.4457|GRCh38.AFR_rs4248154:0.1897#0.0247|GRCh38.AMR_rs115392158:0.8905#0.0299|GRCh38.AMR_rs130067:0.5316#0.0909|GRCh38.AMR_rs17192225:0.92#0.7556|GRCh38.AMR_rs6457327:0.6878#0.1316|GRCh38.AMR_rs9263523:0.6256#0.0356|GRCh38.EAS_rs17192225:0.96#0.768|GRCh38.EAS_rs6457327:0.1531#0.0132|GRCh38.EAS_rs9263523:1.0#0.0335|GRCh38.EUR_rs115392158:0.8614#0.0314|GRCh38.EUR_rs130067:0.4808#0.1289|GRCh38.EUR_rs17192225:0.9111#0.8301|GRCh38.EUR_rs2263316:0.503#0.0578|GRCh38.EUR_rs4248154:0.5762#0.2271|GRCh38.EUR_rs6457327:0.7034#0.1225|GRCh38.EUR_rs9263523:0.9314#0.0654|GRCh38.SAS_rs115392158:0.2666#0.0305|GRCh38.SAS_rs17192225:0.9843#0.8728|GRCh38.SAS_rs9263523:1.0#0.03
rs2074492_ENSG00000137310	ENSG00000137310	0.280687	-0.0165866	0.16	0.176	1	0.492	-0.011497	0.016	0.214146	1	0.101918	1	0.358235	1	0.337357	1	0.276662	1	rs2074492	1031	chr6_31272091	ENSG00000137310	TCF19	NA	NA	NA	NA	NA	NA	NA	NA	NA	NA	NA	NA	NA	NA	NA	NA	NA	NA	NA	NA	NA	NA	NA	NA	NA	NA	NA	NA	NA	NA	NA	NA	NA	NA	NA	NA	NA	NA	NA	NA	NA	NA	NA	NA	NA	NA	NA	NA	NA	NA	NA	NA	NA	NA	NA	NA	NA	NA	NA	NA	NA	NA	NA	NA	NA	NA	NA	NA	NA	NA	NA	NA	NA	NA	NA	NA	NA	NA	NA	NA	NA	NA	NA	NA	NA	NA	NA	NA	NA	NA	NA	NA	NA	NA	NA	NA	NA	NA	0/0	325	0	430	0	NA	NA	NA	NA
rs2074492_ENSG00000137411	ENSG00000137411	0.0542261	-0.0415471	0.587	0.622	1	0.482	-0.0287983	0.036	0.0483585	1	0.203742	1	0.110693	1	0.0796649	1	0.0558456	1	rs2074492	1031	chr6_31272091	ENSG00000137411	VARS2	NA	NA	NA	NA	NA	NA	NA	NA	NA	NA	NA	NA	NA	NA	NA	NA	NA	NA	NA	NA	NA	NA	NA	NA	NA	NA	NA	NA	NA	NA	NA	NA	NA	NA	NA	NA	NA	NA	NA	NA	NA	NA	NA	NA	NA	NA	NA	NA	NA	NA	NA	NA	NA	NA	NA	NA	NA	NA	NA	NA	NA	NA	NA	NA	NA	NA	NA	NA	NA	NA	NA	NA	NA	NA	NA	NA	NA	NA	NA	NA	NA	NA	NA	NA	NA	NA	NA	NA	NA	NA	NA	NA	NA	NA	NA	NA	NA	NA	0/0	325	0	430	0	NA	NA	NA	NA
rs2074492_ENSG00000168631	ENSG00000168631	0.0748242	-0.00500824	0	0.004	1	0.498	-0.00347145	0.004	0.000258574	0.012153	NA	NA	0.00296018	0.139128	0.00295844	0.139047	0.00438994	0.206327	rs2074492	1031	chr6_31272091	ENSG00000168631	MUCL3	NA	NA	NA	NA	NA	NA	NA	NA	NA	NA	NA	NA	NA	NA	NA	NA	NA	NA	NA	NA	NA	NA	NA	NA	NA	NA	NA	NA	NA	NA	NA	NA	NA	NA	NA	NA	NA	NA	NA	NA	NA	NA	NA	NA	NA	NA	NA	NA	NA	NA	NA	NA	NA	NA	NA	NA	NA	NA	NA	NA	NA	NA	NA	NA	NA	NA	NA	NA	NA	NA	NA	NA	NA	NA	NA	NA	NA	NA	NA	NA	NA	NA	NA	NA	NA	NA	NA	NA	NA	NA	NA	NA	NA	NA	NA	NA	NA	NA	0/0	325	0	430	0	NA	NA	NA	NA
rs2074492_ENSG00000196260	ENSG00000196260	0.0142961	0.00115616	0.001	0	0.671918	0.5	0.000801389	0	0.363205	1	NA	NA	0.994051	1	0.990799	1	0.213237	1	rs2074492	1031	chr6_31272091	ENSG00000196260	SFTA2	NA	NA	NA	NA	NA	NA	NA	NA	NA	NA	NA	NA	NA	NA	NA	NA	NA	NA	NA	NA	NA	NA	NA	NA	NA	NA	NA	NA	NA	NA	NA	NA	NA	NA	NA	NA	NA	NA	NA	NA	NA	NA	NA	NA	NA	NA	NA	NA	NA	NA	NA	NA	NA	NA	NA	NA	NA	NA	NA	NA	NA	NA	NA	NA	NA	NA	NA	NA	NA	NA	NA	NA	NA	NA	NA	NA	NA	NA	NA	NA	NA	NA	NA	NA	NA	NA	NA	NA	NA	NA	NA	NA	NA	NA	NA	NA	NA	NA	0/0	325	0	430	0	NA	NA	NA	NA
rs2074492_ENSG00000198563	ENSG00000198563	0.0319566	-0.0427861	0.291	0.325	1	0.483	-0.029657	0.034	0.0232682	1	0.139694	1	0.0409156	1	0.0396676	1	0.0293808	1	rs2074492	1031	chr6_31272091	ENSG00000198563	DDX39B	NA	NA	NA	NA	NA	NA	NA	NA	NA	NA	NA	NA	NA	NA	NA	NA	NA	NA	NA	NA	NA	NA	NA	NA	NA	NA	NA	NA	NA	NA	NA	NA	NA	NA	NA	NA	NA	NA	NA	NA	NA	NA	NA	NA	NA	NA	NA	NA	NA	NA	NA	NA	NA	NA	NA	NA	NA	NA	NA	NA	NA	NA	NA	NA	NA	NA	NA	NA	NA	NA	NA	NA	NA	NA	NA	NA	NA	NA	NA	NA	NA	NA	NA	NA	NA	NA	NA	NA	NA	NA	NA	NA	NA	NA	NA	NA	NA	NA	0/0	325	0	430	0	NA	NA	NA	NA
rs2074492_ENSG00000204396	ENSG00000204396	0.153039	-0.00945086	0.015	0.022	1	0.496	-0.00655084	0.008	0.0839638	1	0	0	0.12879	1	0.119029	1	0.122221	1	rs2074492	1031	chr6_31272091	ENSG00000204396	VWA7	NA	NA	NA	NA	NA	NA	NA	NA	NA	NA	NA	NA	NA	NA	NA	NA	NA	NA	NA	NA	NA	NA	NA	NA	NA	NA	NA	NA	NA	NA	NA	NA	NA	NA	NA	NA	NA	NA	NA	NA	NA	NA	NA	NA	NA	NA	NA	NA	NA	NA	NA	NA	NA	NA	NA	NA	NA	NA	NA	NA	NA	NA	NA	NA	NA	NA	NA	NA	NA	NA	NA	NA	NA	NA	NA	NA	NA	NA	NA	NA	NA	NA	NA	NA	NA	NA	NA	NA	NA	NA	NA	NA	NA	NA	NA	NA	NA	NA	0/0	325	0	430	0	NA	NA	NA	NA
rs2074492_ENSG00000204410	ENSG00000204410	0.819098	-0.003636	0.262	0.268	1	0.498	-0.00252029	0.004	0.759986	1	0.910358	1	0.869795	1	0.860101	1	0.819365	1	rs2074492	1031	chr6_31272091	ENSG00000204410	MSH5	NA	NA	NA	NA	NA	NA	NA	NA	NA	NA	NA	NA	NA	NA	NA	NA	NA	NA	NA	NA	NA	NA	NA	NA	NA	NA	NA	NA	NA	NA	NA	NA	NA	NA	NA	NA	NA	NA	NA	NA	NA	NA	NA	NA	NA	NA	NA	NA	NA	NA	NA	NA	NA	NA	NA	NA	NA	NA	NA	NA	NA	NA	NA	NA	NA	NA	NA	NA	NA	NA	NA	NA	NA	NA	NA	NA	NA	NA	NA	NA	NA	NA	NA	NA	NA	NA	NA	NA	NA	NA	NA	NA	NA	NA	NA	NA	NA	NA	0/0	325	0	430	0	NA	NA	NA	NA
rs2074492_ENSG00000204420	ENSG00000204420	0.0253375	0.000963531	0.001	0	1	0.5	0.000667869	0	0.406553	1	NA	NA	0.994118	1	0.990909	1	0.255866	1	rs2074492	1031	chr6_31272091	ENSG00000204420	MPIG6B	NA	NA	NA	NA	NA	NA	NA	NA	NA	NA	NA	NA	NA	NA	NA	NA	NA	NA	NA	NA	NA	NA	NA	NA	NA	NA	NA	NA	NA	NA	NA	NA	NA	NA	NA	NA	NA	NA	NA	NA	NA	NA	NA	NA	NA	NA	NA	NA	NA	NA	NA	NA	NA	NA	NA	NA	NA	NA	NA	NA	NA	NA	NA	NA	NA	NA	NA	NA	NA	NA	NA	NA	NA	NA	NA	NA	NA	NA	NA	NA	NA	NA	NA	NA	NA	NA	NA	NA	NA	NA	NA	NA	NA	NA	NA	NA	NA	NA	0/0	325	0	430	0	NA	NA	NA	NA
rs2074492_ENSG00000204421	ENSG00000204421	0.827801	-0.000242478	0.001	0.001	1	0.5	-0.000168073	0	0.732276	1	1	1	0.881573	1	0.86002	1	0.826673	1	rs2074492	1031	chr6_31272091	ENSG00000204421	LY6G6C	NA	NA	NA	NA	NA	NA	NA	NA	NA	NA	NA	NA	NA	NA	NA	NA	NA	NA	NA	NA	NA	NA	NA	NA	NA	NA	NA	NA	NA	NA	NA	NA	NA	NA	NA	NA	NA	NA	NA	NA	NA	NA	NA	NA	NA	NA	NA	NA	NA	NA	NA	NA	NA	NA	NA	NA	NA	NA	NA	NA	NA	NA	NA	NA	NA	NA	NA	NA	NA	NA	NA	NA	NA	NA	NA	NA	NA	NA	NA	NA	NA	NA	NA	NA	NA	NA	NA	NA	NA	NA	NA	NA	NA	NA	NA	NA	NA	NA	0/0	325	0	430	0	NA	NA	NA	NA
rs2074492_ENSG00000204427	ENSG00000204427	0.493764	-0.00472455	0.03	0.035	1	0.497	-0.00327481	0.006	0.362205	1	0	0	0.583957	1	0.568918	1	0.489574	1	rs2074492	1031	chr6_31272091	ENSG00000204427	ABHD16A	NA	NA	NA	NA	NA	NA	NA	NA	NA	NA	NA	NA	NA	NA	NA	NA	NA	NA	NA	NA	NA	NA	NA	NA	NA	NA	NA	NA	NA	NA	NA	NA	NA	NA	NA	NA	NA	NA	NA	NA	NA	NA	NA	NA	NA	NA	NA	NA	NA	NA	NA	NA	NA	NA	NA	NA	NA	NA	NA	NA	NA	NA	NA	NA	NA	NA	NA	NA	NA	NA	NA	NA	NA	NA	NA	NA	NA	NA	NA	NA	NA	NA	NA	NA	NA	NA	NA	NA	NA	NA	NA	NA	NA	NA	NA	NA	NA	NA	0/0	325	0	430	0	NA	NA	NA	NA
rs2074492_ENSG00000204428	ENSG00000204428	0.419561	-0.00163976	0.001	0.002	1	0.499	-0.0011366	0.002	0.263523	1	NA	NA	0.279177	1	0.279156	1	0.317854	1	rs2074492	1031	chr6_31272091	ENSG00000204428	LY6G5C	NA	NA	NA	NA	NA	NA	NA	NA	NA	NA	NA	NA	NA	NA	NA	NA	NA	NA	NA	NA	NA	NA	NA	NA	NA	NA	NA	NA	NA	NA	NA	NA	NA	NA	NA	NA	NA	NA	NA	NA	NA	NA	NA	NA	NA	NA	NA	NA	NA	NA	NA	NA	NA	NA	NA	NA	NA	NA	NA	NA	NA	NA	NA	NA	NA	NA	NA	NA	NA	NA	NA	NA	NA	NA	NA	NA	NA	NA	NA	NA	NA	NA	NA	NA	NA	NA	NA	NA	NA	NA	NA	NA	NA	NA	NA	NA	NA	NA	0/0	325	0	430	0	NA	NA	NA	NA
rs2074492_ENSG00000204435	ENSG00000204435	0.0300663	-0.0319982	0.103	0.128	1	0.487	-0.0221794	0.026	0.0139865	0.657365	0.00906271	0.425947	0.0349224	1	0.0275222	1	0.0243004	1	rs2074492	1031	chr6_31272091	ENSG00000204435	CSNK2B	NA	NA	NA	NA	NA	NA	NA	NA	NA	NA	NA	NA	NA	NA	NA	NA	NA	NA	NA	NA	NA	NA	NA	NA	NA	NA	NA	NA	NA	NA	NA	NA	NA	NA	NA	NA	NA	NA	NA	NA	NA	NA	NA	NA	NA	NA	NA	NA	NA	NA	NA	NA	NA	NA	NA	NA	NA	NA	NA	NA	NA	NA	NA	NA	NA	NA	NA	NA	NA	NA	NA	NA	NA	NA	NA	NA	NA	NA	NA	NA	NA	NA	NA	NA	NA	NA	NA	NA	NA	NA	NA	NA	NA	NA	NA	NA	NA	NA	0/0	325	0	430	0	NA	NA	NA	NA
rs2074492_ENSG00000204438	ENSG00000204438	0.921147	0.000930154	0.03	0.029	1	0.5	0.000644734	0	0.937882	1	0.92047	1	0.911144	1	0.909061	1	0.921653	1	rs2074492	1031	chr6_31272091	ENSG00000204438	GPANK1	NA	NA	NA	NA	NA	NA	NA	NA	NA	NA	NA	NA	NA	NA	NA	NA	NA	NA	NA	NA	NA	NA	NA	NA	NA	NA	NA	NA	NA	NA	NA	NA	NA	NA	NA	NA	NA	NA	NA	NA	NA	NA	NA	NA	NA	NA	NA	NA	NA	NA	NA	NA	NA	NA	NA	NA	NA	NA	NA	NA	NA	NA	NA	NA	NA	NA	NA	NA	NA	NA	NA	NA	NA	NA	NA	NA	NA	NA	NA	NA	NA	NA	NA	NA	NA	NA	NA	NA	NA	NA	NA	NA	NA	NA	NA	NA	NA	NA	0/0	325	0	430	0	NA	NA	NA	NA
rs2074492_ENSG00000204439	ENSG00000204439	0.0758512	-0.0094692	0.007	0.014	1	0.497	-0.00656355	0.006	0.0228524	1	NA	NA	0.026062	1	0.0260564	1	0.0366288	1	rs2074492	1031	chr6_31272091	ENSG00000204439	C6orf47	NA	NA	NA	NA	NA	NA	NA	NA	NA	NA	NA	NA	NA	NA	NA	NA	NA	NA	NA	NA	NA	NA	NA	NA	NA	NA	NA	NA	NA	NA	NA	NA	NA	NA	NA	NA	NA	NA	NA	NA	NA	NA	NA	NA	NA	NA	NA	NA	NA	NA	NA	NA	NA	NA	NA	NA	NA	NA	NA	NA	NA	NA	NA	NA	NA	NA	NA	NA	NA	NA	NA	NA	NA	NA	NA	NA	NA	NA	NA	NA	NA	NA	NA	NA	NA	NA	NA	NA	NA	NA	NA	NA	NA	NA	NA	NA	NA	NA	0/0	325	0	430	0	NA	NA	NA	NA
rs2074492_ENSG00000204444	ENSG00000204444	0.612102	-0.00348764	0.017	0.019	1	0.499	-0.00241745	0.002	0.59686	1	0.963523	1	0.597817	1	0.582787	1	0.600268	1	rs2074492	1031	chr6_31272091	ENSG00000204444	APOM	NA	NA	NA	NA	NA	NA	NA	NA	NA	NA	NA	NA	NA	NA	NA	NA	NA	NA	NA	NA	NA	NA	NA	NA	NA	NA	NA	NA	NA	NA	NA	NA	NA	NA	NA	NA	NA	NA	NA	NA	NA	NA	NA	NA	NA	NA	NA	NA	NA	NA	NA	NA	NA	NA	NA	NA	NA	NA	NA	NA	NA	NA	NA	NA	NA	NA	NA	NA	NA	NA	NA	NA	NA	NA	NA	NA	NA	NA	NA	NA	NA	NA	NA	NA	NA	NA	NA	NA	NA	NA	NA	NA	NA	NA	NA	NA	NA	NA	0/0	325	0	430	0	NA	NA	NA	NA
rs2074492_ENSG00000204463	ENSG00000204463	0.665317	-0.00486058	0.076	0.081	1	0.498	-0.0033691	0.004	0.618017	1	0.248335	1	0.70054	1	0.698548	1	0.662991	1	rs2074492	1031	chr6_31272091	ENSG00000204463	BAG6	NA	NA	NA	NA	NA	NA	NA	NA	NA	NA	NA	NA	NA	NA	NA	NA	NA	NA	NA	NA	NA	NA	NA	NA	NA	NA	NA	NA	NA	NA	NA	NA	NA	NA	NA	NA	NA	NA	NA	NA	NA	NA	NA	NA	NA	NA	NA	NA	NA	NA	NA	NA	NA	NA	NA	NA	NA	NA	NA	NA	NA	NA	NA	NA	NA	NA	NA	NA	NA	NA	NA	NA	NA	NA	NA	NA	NA	NA	NA	NA	NA	NA	NA	NA	NA	NA	NA	NA	NA	NA	NA	NA	NA	NA	NA	NA	NA	NA	0/0	325	0	430	0	NA	NA	NA	NA
rs2074492_ENSG00000204469	ENSG00000204469	0.0414977	-0.0326578	0.104	0.125	1	0.489	-0.0226367	0.022	0.0372005	1	0.0150477	0.707243	0.024018	1	0.0233317	1	0.0317526	1	rs2074492	1031	chr6_31272091	ENSG00000204469	PRRC2A	NA	NA	NA	NA	NA	NA	NA	NA	NA	NA	NA	NA	NA	NA	NA	NA	NA	NA	NA	NA	NA	NA	NA	NA	NA	NA	NA	NA	NA	NA	NA	NA	NA	NA	NA	NA	NA	NA	NA	NA	NA	NA	NA	NA	NA	NA	NA	NA	NA	NA	NA	NA	NA	NA	NA	NA	NA	NA	NA	NA	NA	NA	NA	NA	NA	NA	NA	NA	NA	NA	NA	NA	NA	NA	NA	NA	NA	NA	NA	NA	NA	NA	NA	NA	NA	NA	NA	NA	NA	NA	NA	NA	NA	NA	NA	NA	NA	NA	0/0	325	0	430	0	NA	NA	NA	NA
rs2074492_ENSG00000204498	ENSG00000204498	0.0674381	-0.0139208	0.02	0.03	1	0.495	-0.00964919	0.01	0.0261176	1	0	0	0.0481236	1	0.0430479	1	0.0457924	1	rs2074492	1031	chr6_31272091	ENSG00000204498	NFKBIL1	NA	NA	NA	NA	NA	NA	NA	NA	NA	NA	NA	NA	NA	NA	NA	NA	NA	NA	NA	NA	NA	NA	NA	NA	NA	NA	NA	NA	NA	NA	NA	NA	NA	NA	NA	NA	NA	NA	NA	NA	NA	NA	NA	NA	NA	NA	NA	NA	NA	NA	NA	NA	NA	NA	NA	NA	NA	NA	NA	NA	NA	NA	NA	NA	NA	NA	NA	NA	NA	NA	NA	NA	NA	NA	NA	NA	NA	NA	NA	NA	NA	NA	NA	NA	NA	NA	NA	NA	NA	NA	NA	NA	NA	NA	NA	NA	NA	NA	0/0	325	0	430	0	NA	NA	NA	NA
rs2074492_ENSG00000204516	ENSG00000204516	0.128712	-0.0181452	0.72	0.763	1	0.488	-0.0125773	0.024	0.209268	1	0.00879052	0.413154	0.503788	1	0.436471	1	0.141452	1	rs2074492	1031	chr6_31272091	ENSG00000204516	MICB	NA	NA	NA	NA	NA	NA	NA	NA	NA	NA	NA	NA	NA	NA	NA	NA	NA	NA	NA	NA	NA	NA	NA	NA	NA	NA	NA	NA	NA	NA	NA	NA	NA	NA	NA	NA	NA	NA	NA	NA	NA	NA	NA	NA	NA	NA	NA	NA	NA	NA	NA	NA	NA	NA	NA	NA	NA	NA	NA	NA	NA	NA	NA	NA	NA	NA	NA	NA	NA	NA	NA	NA	NA	NA	NA	NA	NA	NA	NA	NA	NA	NA	NA	NA	NA	NA	NA	NA	NA	NA	NA	NA	NA	NA	NA	NA	NA	NA	0/0	325	0	430	0	NA	NA	NA	NA
rs2074492_ENSG00000204520	ENSG00000204520	0.621104	0.0104011	0.97	0.971	1	0.506	0.00720952	0.012	0.525602	1	0.934217	1	0.624782	1	0.589119	1	0.621523	1	rs2074492	1031	chr6_31272091	ENSG00000204520	MICA	NA	NA	NA	NA	NA	NA	NA	NA	NA	NA	NA	NA	NA	NA	NA	NA	NA	NA	NA	NA	NA	NA	NA	NA	NA	NA	NA	NA	NA	NA	NA	NA	NA	NA	NA	NA	NA	NA	NA	NA	NA	NA	NA	NA	NA	NA	NA	NA	NA	NA	NA	NA	NA	NA	NA	NA	NA	NA	NA	NA	NA	NA	NA	NA	NA	NA	NA	NA	NA	NA	NA	NA	NA	NA	NA	NA	NA	NA	NA	NA	NA	NA	NA	NA	NA	NA	NA	NA	NA	NA	NA	NA	NA	NA	NA	NA	NA	NA	0/0	325	0	430	0	NA	NA	NA	NA
rs2074492_ENSG00000204525	ENSG00000204525	0.241662	0.0254433	1	1	1	0.514	0.0176359	0.028	0.14584	1	0.71081	1	0.180962	1	0.00507761	0.238648	0.24456	1	rs2074492	1031	chr6_31272091	ENSG00000204525	HLA-C	NA	NA	NA	NA	NA	NA	NA	NA	NA	NA	NA	NA	NA	NA	NA	NA	NA	NA	NA	NA	NA	NA	NA	NA	NA	NA	NA	NA	NA	NA	NA	NA	NA	NA	NA	NA	NA	NA	NA	NA	NA	NA	NA	NA	NA	NA	NA	NA	NA	NA	NA	NA	NA	NA	NA	NA	NA	NA	NA	NA	NA	NA	NA	NA	NA	NA	NA	NA	NA	NA	NA	NA	NA	NA	NA	NA	NA	NA	NA	NA	NA	NA	NA	NA	NA	NA	NA	NA	NA	NA	NA	NA	NA	NA	NA	NA	NA	NA	0/0	325	0	430	0	NA	NA	NA	NA
rs2074492_ENSG00000204528	ENSG00000204528	0.766201	-0.000435107	0.001	0.001	1	0.5	-0.000301593	0	0.732166	1	NA	NA	0.733625	1	0.733616	1	0.744086	1	rs2074492	1031	chr6_31272091	ENSG00000204528	NA	NA	NA	NA	NA	NA	NA	NA	NA	NA	NA	NA	NA	NA	NA	NA	NA	NA	NA	NA	NA	NA	NA	NA	NA	NA	NA	NA	NA	NA	NA	NA	NA	NA	NA	NA	NA	NA	NA	NA	NA	NA	NA	NA	NA	NA	NA	NA	NA	NA	NA	NA	NA	NA	NA	NA	NA	NA	NA	NA	NA	NA	NA	NA	NA	NA	NA	NA	NA	NA	NA	NA	NA	NA	NA	NA	NA	NA	NA	NA	NA	NA	NA	NA	NA	NA	NA	NA	NA	NA	NA	NA	NA	NA	NA	NA	NA	NA	NA	0/0	325	0	430	0	NA	NA	NA	NA
rs2074492_ENSG00000204531	ENSG00000204531	0.0978162	-0.0278945	0.159	0.182	1	0.489	-0.019335	0.022	0.0651009	1	0.173056	1	0.123062	1	0.106045	1	0.0914737	1	rs2074492	1031	chr6_31272091	ENSG00000204531	POU5F1	NA	NA	NA	NA	NA	NA	NA	NA	NA	NA	NA	NA	NA	NA	NA	NA	NA	NA	NA	NA	NA	NA	NA	NA	NA	NA	NA	NA	NA	NA	NA	NA	NA	NA	NA	NA	NA	NA	NA	NA	NA	NA	NA	NA	NA	NA	NA	NA	NA	NA	NA	NA	NA	NA	NA	NA	NA	NA	NA	NA	NA	NA	NA	NA	NA	NA	NA	NA	NA	NA	NA	NA	NA	NA	NA	NA	NA	NA	NA	NA	NA	NA	NA	NA	NA	NA	NA	NA	NA	NA	NA	NA	NA	NA	NA	NA	NA	NA	0/0	325	0	430	0	NA	NA	NA	NA
rs2074492_ENSG00000204536	ENSG00000204536	0.0319459	-0.0495468	0.628	0.663	1	0.481	-0.0343432	0.038	0.0338599	1	0.156801	1	0.0571124	1	0.0360279	1	0.0324953	1	rs2074492	1031	chr6_31272091	ENSG00000204536	CCHCR1	NA	NA	NA	NA	NA	NA	NA	NA	NA	NA	NA	NA	NA	NA	NA	NA	NA	NA	NA	NA	NA	NA	NA	NA	NA	NA	NA	NA	NA	NA	NA	NA	NA	NA	NA	NA	NA	NA	NA	NA	NA	NA	NA	NA	NA	NA	NA	NA	NA	NA	NA	NA	NA	NA	NA	NA	NA	NA	NA	NA	NA	NA	NA	NA	NA	NA	NA	NA	NA	NA	NA	NA	NA	NA	NA	NA	NA	NA	NA	NA	NA	NA	NA	NA	NA	NA	NA	NA	NA	NA	NA	NA	NA	NA	NA	NA	NA	NA	0/0	325	0	430	0	NA	NA	NA	NA
rs2074492_ENSG00000204538	ENSG00000204538	0.0357512	0.0050861	0.005	0.002	1	0.502	0.00352542	0.004	0.154876	1	0	0	0.1593	1	0.151665	1	0.106753	1	rs2074492	1031	chr6_31272091	ENSG00000204538	PSORS1C2	NA	NA	NA	NA	NA	NA	NA	NA	NA	NA	NA	NA	NA	NA	NA	NA	NA	NA	NA	NA	NA	NA	NA	NA	NA	NA	NA	NA	NA	NA	NA	NA	NA	NA	NA	NA	NA	NA	NA	NA	NA	NA	NA	NA	NA	NA	NA	NA	NA	NA	NA	NA	NA	NA	NA	NA	NA	NA	NA	NA	NA	NA	NA	NA	NA	NA	NA	NA	NA	NA	NA	NA	NA	NA	NA	NA	NA	NA	NA	NA	NA	NA	NA	NA	NA	NA	NA	NA	NA	NA	NA	NA	NA	NA	NA	NA	NA	NA	0/0	325	0	430	0	NA	NA	NA	NA
rs2074492_ENSG00000204539	ENSG00000204539	0.0844323	-0.017005	0.035	0.048	1	0.494	-0.0117869	0.012	0.0530113	1	0.29665	1	0.0585519	1	0.0576871	1	0.0642671	1	rs2074492	1031	chr6_31272091	ENSG00000204539	CDSN	NA	NA	NA	NA	NA	NA	NA	NA	NA	NA	NA	NA	NA	NA	NA	NA	NA	NA	NA	NA	NA	NA	NA	NA	NA	NA	NA	NA	NA	NA	NA	NA	NA	NA	NA	NA	NA	NA	NA	NA	NA	NA	NA	NA	NA	NA	NA	NA	NA	NA	NA	NA	NA	NA	NA	NA	NA	NA	NA	NA	NA	NA	NA	NA	NA	NA	NA	NA	NA	NA	NA	NA	NA	NA	NA	NA	NA	NA	NA	NA	NA	NA	NA	NA	NA	NA	NA	NA	NA	NA	NA	NA	NA	NA	NA	NA	NA	NA	0/0	325	0	430	0	NA	NA	NA	NA
rs2074492_ENSG00000204540	ENSG00000204540	0.862978	0.00066534	0.543	0.55	1	0.498	0.000461179	0.004	0.798436	1	0.79715	1	0.980251	1	0.977815	1	0.863982	1	rs2074492	1031	chr6_31272091	ENSG00000204540	PSORS1C1	NA	NA	NA	NA	NA	NA	NA	NA	NA	NA	NA	NA	NA	NA	NA	NA	NA	NA	NA	NA	NA	NA	NA	NA	NA	NA	NA	NA	NA	NA	NA	NA	NA	NA	NA	NA	NA	NA	NA	NA	NA	NA	NA	NA	NA	NA	NA	NA	NA	NA	NA	NA	NA	NA	NA	NA	NA	NA	NA	NA	NA	NA	NA	NA	NA	NA	NA	NA	NA	NA	NA	NA	NA	NA	NA	NA	NA	NA	NA	NA	NA	NA	NA	NA	NA	NA	NA	NA	NA	NA	NA	NA	NA	NA	NA	NA	NA	NA	0/0	325	0	430	0	NA	NA	NA	NA
rs2074492_ENSG00000204580	ENSG00000204580	0.173403	-0.0193929	0.127	0.145	1	0.491	-0.0134421	0.018	0.106161	1	0.014204	0.66759	0.230949	1	0.217505	1	0.167882	1	rs2074492	1031	chr6_31272091	ENSG00000204580	DDR1	NA	NA	NA	NA	NA	NA	NA	NA	NA	NA	NA	NA	NA	NA	NA	NA	NA	NA	NA	NA	NA	NA	NA	NA	NA	NA	NA	NA	NA	NA	NA	NA	NA	NA	NA	NA	NA	NA	NA	NA	NA	NA	NA	NA	NA	NA	NA	NA	NA	NA	NA	NA	NA	NA	NA	NA	NA	NA	NA	NA	NA	NA	NA	NA	NA	NA	NA	NA	NA	NA	NA	NA	NA	NA	NA	NA	NA	NA	NA	NA	NA	NA	NA	NA	NA	NA	NA	NA	NA	NA	NA	NA	NA	NA	NA	NA	NA	NA	0/0	325	0	430	0	NA	NA	NA	NA
rs2074492_ENSG00000206337	ENSG00000206337	0.496793	-0.0123352	0.142	0.149	1	0.496	-0.00855012	0.008	0.511894	1	0.476496	1	0.461407	1	0.451068	1	0.489774	1	rs2074492	1031	chr6_31272091	ENSG00000206337	HCP5	NA	NA	NA	NA	NA	NA	NA	NA	NA	NA	NA	NA	NA	NA	NA	NA	NA	NA	NA	NA	NA	NA	NA	NA	NA	NA	NA	NA	NA	NA	NA	NA	NA	NA	NA	NA	NA	NA	NA	NA	NA	NA	NA	NA	NA	NA	NA	NA	NA	NA	NA	NA	NA	NA	NA	NA	NA	NA	NA	NA	NA	NA	NA	NA	NA	NA	NA	NA	NA	NA	NA	NA	NA	NA	NA	NA	NA	NA	NA	NA	NA	NA	NA	NA	NA	NA	NA	NA	NA	NA	NA	NA	NA	NA	NA	NA	NA	NA	0/0	325	0	430	0	NA	NA	NA	NA
rs2074492_ENSG00000206344	ENSG00000206344	0.0202754	-0.0259931	0.037	0.053	0.952946	0.492	-0.018017	0.016	0.00938216	0.440961	0.00508168	0.238839	0.00680174	0.319682	0.00510521	0.239945	0.0101696	0.47797	rs2074492	1031	chr6_31272091	ENSG00000206344	HCG27	NA	NA	NA	NA	NA	NA	NA	NA	NA	NA	NA	NA	NA	NA	NA	NA	NA	NA	NA	NA	NA	NA	NA	NA	NA	NA	NA	NA	NA	NA	NA	NA	NA	NA	NA	NA	NA	NA	NA	NA	NA	NA	NA	NA	NA	NA	NA	NA	NA	NA	NA	NA	NA	NA	NA	NA	NA	NA	NA	NA	NA	NA	NA	NA	NA	NA	NA	NA	NA	NA	NA	NA	NA	NA	NA	NA	NA	NA	NA	NA	NA	NA	NA	NA	NA	NA	NA	NA	NA	NA	NA	NA	NA	NA	NA	NA	NA	NA	0/0	325	0	430	0	NA	NA	NA	NA
rs2074492_ENSG00000213719	ENSG00000213719	0.495577	0.0190392	0.245	0.241	1	0.503	0.013197	0.006	0.668443	1	0.00559621	0.263022	0.360931	1	0.343482	1	0.50572	1	rs2074492	1031	chr6_31272091	ENSG00000213719	CLIC1	NA	NA	NA	NA	NA	NA	NA	NA	NA	NA	NA	NA	NA	NA	NA	NA	NA	NA	NA	NA	NA	NA	NA	NA	NA	NA	NA	NA	NA	NA	NA	NA	NA	NA	NA	NA	NA	NA	NA	NA	NA	NA	NA	NA	NA	NA	NA	NA	NA	NA	NA	NA	NA	NA	NA	NA	NA	NA	NA	NA	NA	NA	NA	NA	NA	NA	NA	NA	NA	NA	NA	NA	NA	NA	NA	NA	NA	NA	NA	NA	NA	NA	NA	NA	NA	NA	NA	NA	NA	NA	NA	NA	NA	NA	NA	NA	NA	NA	0/0	325	0	430	0	NA	NA	NA	NA
rs2074492_ENSG00000213722	ENSG00000213722	5.62456e-07	0.00481123	0.003	0	2.64354e-05	0.502	0.00333489	0.004	0.0631187	1	NA	NA	0.989933	1	0.984403	1	0.0110131	0.517615	rs2074492	1031	chr6_31272091	ENSG00000213722	DDAH2	NA	NA	NA	NA	NA	NA	NA	NA	NA	NA	NA	NA	NA	NA	NA	NA	NA	NA	NA	NA	NA	NA	NA	NA	NA	NA	NA	NA	NA	NA	NA	NA	NA	NA	NA	NA	NA	NA	NA	NA	NA	NA	NA	NA	NA	NA	NA	NA	NA	NA	NA	NA	NA	NA	NA	NA	NA	NA	NA	NA	NA	NA	NA	NA	NA	NA	NA	NA	NA	NA	NA	NA	NA	NA	NA	NA	NA	NA	NA	NA	NA	NA	NA	NA	NA	NA	NA	NA	NA	NA	NA	NA	NA	NA	NA	NA	NA	NA	0/0	325	0	430	0	NA	NA	NA	NA
rs2074492_ENSG00000213760	ENSG00000213760	0.399607	0.00201531	0.003	0.002	1	0.501	0.00139691	0.002	0.528206	1	0	0	0.481003	1	0.459542	1	0.470051	1	rs2074492	1031	chr6_31272091	ENSG00000213760	ATP6V1G2	NA	NA	NA	NA	NA	NA	NA	NA	NA	NA	NA	NA	NA	NA	NA	NA	NA	NA	NA	NA	NA	NA	NA	NA	NA	NA	NA	NA	NA	NA	NA	NA	NA	NA	NA	NA	NA	NA	NA	NA	NA	NA	NA	NA	NA	NA	NA	NA	NA	NA	NA	NA	NA	NA	NA	NA	NA	NA	NA	NA	NA	NA	NA	NA	NA	NA	NA	NA	NA	NA	NA	NA	NA	NA	NA	NA	NA	NA	NA	NA	NA	NA	NA	NA	NA	NA	NA	NA	NA	NA	NA	NA	NA	NA	NA	NA	NA	NA	0/0	325	0	430	0	NA	NA	NA	NA
rs2074492_ENSG00000213780	ENSG00000213780	0.254188	-0.0184928	0.072	0.081	1	0.496	-0.0128183	0.008	0.330491	1	1.85764e-12	8.73092e-11	0.140374	1	0.132894	1	0.228094	1	rs2074492	1031	chr6_31272091	ENSG00000213780	GTF2H4	NA	NA	NA	NA	NA	NA	NA	NA	NA	NA	NA	NA	NA	NA	NA	NA	NA	NA	NA	NA	NA	NA	NA	NA	NA	NA	NA	NA	NA	NA	NA	NA	NA	NA	NA	NA	NA	NA	NA	NA	NA	NA	NA	NA	NA	NA	NA	NA	NA	NA	NA	NA	NA	NA	NA	NA	NA	NA	NA	NA	NA	NA	NA	NA	NA	NA	NA	NA	NA	NA	NA	NA	NA	NA	NA	NA	NA	NA	NA	NA	NA	NA	NA	NA	NA	NA	NA	NA	NA	NA	NA	NA	NA	NA	NA	NA	NA	NA	0/0	325	0	430	0	NA	NA	NA	NA
rs2074492_ENSG00000214894	ENSG00000214894	0.636729	-0.000906862	0.035	0.041	1	0.497	-0.000628589	0.006	0.386674	1	6.32751e-05	0.00297393	0.937487	1	0.924983	1	0.645001	1	rs2074492	1031	chr6_31272091	ENSG00000214894	LINC00243	NA	NA	NA	NA	NA	NA	NA	NA	NA	NA	NA	NA	NA	NA	NA	NA	NA	NA	NA	NA	NA	NA	NA	NA	NA	NA	NA	NA	NA	NA	NA	NA	NA	NA	NA	NA	NA	NA	NA	NA	NA	NA	NA	NA	NA	NA	NA	NA	NA	NA	NA	NA	NA	NA	NA	NA	NA	NA	NA	NA	NA	NA	NA	NA	NA	NA	NA	NA	NA	NA	NA	NA	NA	NA	NA	NA	NA	NA	NA	NA	NA	NA	NA	NA	NA	NA	NA	NA	NA	NA	NA	NA	NA	NA	NA	NA	NA	NA	0/0	325	0	430	0	NA	NA	NA	NA
rs2074492_ENSG00000227507	ENSG00000227507	0.568314	-0.000820442	0	0.001	1	0.5	-0.000568687	0	0.429328	1	NA	NA	0.444146	1	0.444127	1	0.480123	1	rs2074492	1031	chr6_31272091	ENSG00000227507	LTB	NA	NA	NA	NA	NA	NA	NA	NA	NA	NA	NA	NA	NA	NA	NA	NA	NA	NA	NA	NA	NA	NA	NA	NA	NA	NA	NA	NA	NA	NA	NA	NA	NA	NA	NA	NA	NA	NA	NA	NA	NA	NA	NA	NA	NA	NA	NA	NA	NA	NA	NA	NA	NA	NA	NA	NA	NA	NA	NA	NA	NA	NA	NA	NA	NA	NA	NA	NA	NA	NA	NA	NA	NA	NA	NA	NA	NA	NA	NA	NA	NA	NA	NA	NA	NA	NA	NA	NA	NA	NA	NA	NA	NA	NA	NA	NA	NA	NA	0/0	325	0	430	0	NA	NA	NA	NA
rs2074492_ENSG00000228022	ENSG00000228022	0.578579	-0.0027843	0.011	0.014	1	0.499	-0.00192993	0.002	0.507293	1	0	0	0.599396	1	0.589441	1	0.56697	1	rs2074492	1031	chr6_31272091	ENSG00000228022	HCG20	NA	NA	NA	NA	NA	NA	NA	NA	NA	NA	NA	NA	NA	NA	NA	NA	NA	NA	NA	NA	NA	NA	NA	NA	NA	NA	NA	NA	NA	NA	NA	NA	NA	NA	NA	NA	NA	NA	NA	NA	NA	NA	NA	NA	NA	NA	NA	NA	NA	NA	NA	NA	NA	NA	NA	NA	NA	NA	NA	NA	NA	NA	NA	NA	NA	NA	NA	NA	NA	NA	NA	NA	NA	NA	NA	NA	NA	NA	NA	NA	NA	NA	NA	NA	NA	NA	NA	NA	NA	NA	NA	NA	NA	NA	NA	NA	NA	NA	0/0	325	0	430	0	NA	NA	NA	NA
rs2074492_ENSG00000228727	ENSG00000228727	0.766201	-0.000435107	0.001	0.001	1	0.5	-0.000301593	0	0.732166	1	NA	NA	0.733625	1	0.733616	1	0.744086	1	rs2074492	1031	chr6_31272091	ENSG00000228727	SAPCD1	NA	NA	NA	NA	NA	NA	NA	NA	NA	NA	NA	NA	NA	NA	NA	NA	NA	NA	NA	NA	NA	NA	NA	NA	NA	NA	NA	NA	NA	NA	NA	NA	NA	NA	NA	NA	NA	NA	NA	NA	NA	NA	NA	NA	NA	NA	NA	NA	NA	NA	NA	NA	NA	NA	NA	NA	NA	NA	NA	NA	NA	NA	NA	NA	NA	NA	NA	NA	NA	NA	NA	NA	NA	NA	NA	NA	NA	NA	NA	NA	NA	NA	NA	NA	NA	NA	NA	NA	NA	NA	NA	NA	NA	NA	NA	NA	NA	NA	0/0	325	0	430	0	NA	NA	NA	NA
rs2074492_ENSG00000228789	ENSG00000228789	0.134292	-0.00727985	0.006	0.012	1	0.497	-0.00504601	0.006	0.0519555	1	0	0	0.086484	1	0.0740624	1	0.0880928	1	rs2074492	1031	chr6_31272091	ENSG00000228789	HCG22	NA	NA	NA	NA	NA	NA	NA	NA	NA	NA	NA	NA	NA	NA	NA	NA	NA	NA	NA	NA	NA	NA	NA	NA	NA	NA	NA	NA	NA	NA	NA	NA	NA	NA	NA	NA	NA	NA	NA	NA	NA	NA	NA	NA	NA	NA	NA	NA	NA	NA	NA	NA	NA	NA	NA	NA	NA	NA	NA	NA	NA	NA	NA	NA	NA	NA	NA	NA	NA	NA	NA	NA	NA	NA	NA	NA	NA	NA	NA	NA	NA	NA	NA	NA	NA	NA	NA	NA	NA	NA	NA	NA	NA	NA	NA	NA	NA	NA	0/0	325	0	430	0	NA	NA	NA	NA
rs2074492_ENSG00000234745	ENSG00000234745	0.932464	-0.00420168	0.991	0.99	1	0.498	-0.00291238	0.004	0.875236	1	0.990445	1	0.882682	1	0.769241	1	0.932157	1	rs2074492	1031	chr6_31272091	ENSG00000234745	HLA-B	NA	NA	NA	NA	NA	NA	NA	NA	NA	NA	NA	NA	NA	NA	NA	NA	NA	NA	NA	NA	NA	NA	NA	NA	NA	NA	NA	NA	NA	NA	NA	NA	NA	NA	NA	NA	NA	NA	NA	NA	NA	NA	NA	NA	NA	NA	NA	NA	NA	NA	NA	NA	NA	NA	NA	NA	NA	NA	NA	NA	NA	NA	NA	NA	NA	NA	NA	NA	NA	NA	NA	NA	NA	NA	NA	NA	NA	NA	NA	NA	NA	NA	NA	NA	NA	NA	NA	NA	NA	NA	NA	NA	NA	NA	NA	NA	NA	NA	0/0	325	0	430	0	NA	NA	NA	NA
rs2074492_ENSG00000237775	ENSG00000237775	0.00467083	0.00154134	0.001	0	0.219529	0.501	0.00106838	0.002	0.293669	1	NA	NA	0.993945	1	0.990624	1	0.150616	1	rs2074492	1031	chr6_31272091	ENSG00000237775	NA	NA	NA	NA	NA	NA	NA	NA	NA	NA	NA	NA	NA	NA	NA	NA	NA	NA	NA	NA	NA	NA	NA	NA	NA	NA	NA	NA	NA	NA	NA	NA	NA	NA	NA	NA	NA	NA	NA	NA	NA	NA	NA	NA	NA	NA	NA	NA	NA	NA	NA	NA	NA	NA	NA	NA	NA	NA	NA	NA	NA	NA	NA	NA	NA	NA	NA	NA	NA	NA	NA	NA	NA	NA	NA	NA	NA	NA	NA	NA	NA	NA	NA	NA	NA	NA	NA	NA	NA	NA	NA	NA	NA	NA	NA	NA	NA	NA	NA	0/0	325	0	430	0	NA	NA	NA	NA
rs2074492_ENSG00000240053	ENSG00000240053	0.0537667	-0.0189888	0.037	0.051	1	0.493	-0.013162	0.014	0.0235925	1	7.45738e-06	0.000350497	0.0459561	1	0.0397896	1	0.0394949	1	rs2074492	1031	chr6_31272091	ENSG00000240053	LY6G5B	NA	NA	NA	NA	NA	NA	NA	NA	NA	NA	NA	NA	NA	NA	NA	NA	NA	NA	NA	NA	NA	NA	NA	NA	NA	NA	NA	NA	NA	NA	NA	NA	NA	NA	NA	NA	NA	NA	NA	NA	NA	NA	NA	NA	NA	NA	NA	NA	NA	NA	NA	NA	NA	NA	NA	NA	NA	NA	NA	NA	NA	NA	NA	NA	NA	NA	NA	NA	NA	NA	NA	NA	NA	NA	NA	NA	NA	NA	NA	NA	NA	NA	NA	NA	NA	NA	NA	NA	NA	NA	NA	NA	NA	NA	NA	NA	NA	NA	0/0	325	0	430	0	NA	NA	NA	NA
rs2074492_ENSG00000261272	ENSG00000261272	0.540383	-0.00125458	0.001	0.002	1	0.5	-0.000869609	0	0.444086	1	NA	NA	0.450976	1	0.45096	1	0.478259	1	rs2074492	1031	chr6_31272091	ENSG00000261272	MUC22	NA	NA	NA	NA	NA	NA	NA	NA	NA	NA	NA	NA	NA	NA	NA	NA	NA	NA	NA	NA	NA	NA	NA	NA	NA	NA	NA	NA	NA	NA	NA	NA	NA	NA	NA	NA	NA	NA	NA	NA	NA	NA	NA	NA	NA	NA	NA	NA	NA	NA	NA	NA	NA	NA	NA	NA	NA	NA	NA	NA	NA	NA	NA	NA	NA	NA	NA	NA	NA	NA	NA	NA	NA	NA	NA	NA	NA	NA	NA	NA	NA	NA	NA	NA	NA	NA	NA	NA	NA	NA	NA	NA	NA	NA	NA	NA	NA	NA	0/0	325	0	430	0	NA	NA	NA	NA
rs2074492_ENSG00000271821	ENSG00000271821	0.665212	-0.000627762	0.001	0.001	1	0.5	-0.000435131	0	0.588565	1	NA	NA	0.594027	1	0.59401	1	0.616201	1	rs2074492	1031	chr6_31272091	ENSG00000271821	NA	NA	NA	NA	NA	NA	NA	NA	NA	NA	NA	NA	NA	NA	NA	NA	NA	NA	NA	NA	NA	NA	NA	NA	NA	NA	NA	NA	NA	NA	NA	NA	NA	NA	NA	NA	NA	NA	NA	NA	NA	NA	NA	NA	NA	NA	NA	NA	NA	NA	NA	NA	NA	NA	NA	NA	NA	NA	NA	NA	NA	NA	NA	NA	NA	NA	NA	NA	NA	NA	NA	NA	NA	NA	NA	NA	NA	NA	NA	NA	NA	NA	NA	NA	NA	NA	NA	NA	NA	NA	NA	NA	NA	NA	NA	NA	NA	NA	NA	0/0	325	0	430	0	NA	NA	NA	NA
rs2074492_ENSG00000272221	ENSG00000272221	0.766201	-0.000435107	0.001	0.001	1	0.5	-0.000301593	0	0.732166	1	NA	NA	0.733625	1	0.733616	1	0.744086	1	rs2074492	1031	chr6_31272091	ENSG00000272221	NA	NA	NA	NA	NA	NA	NA	NA	NA	NA	NA	NA	NA	NA	NA	NA	NA	NA	NA	NA	NA	NA	NA	NA	NA	NA	NA	NA	NA	NA	NA	NA	NA	NA	NA	NA	NA	NA	NA	NA	NA	NA	NA	NA	NA	NA	NA	NA	NA	NA	NA	NA	NA	NA	NA	NA	NA	NA	NA	NA	NA	NA	NA	NA	NA	NA	NA	NA	NA	NA	NA	NA	NA	NA	NA	NA	NA	NA	NA	NA	NA	NA	NA	NA	NA	NA	NA	NA	NA	NA	NA	NA	NA	NA	NA	NA	NA	NA	NA	0/0	325	0	430	0	NA	NA	NA	NA
rs2074492_ENSG00000272501	ENSG00000272501	0.785512	-0.00164463	0.034	0.037	1	0.499	-0.00113997	0.002	0.700065	1	0	0	0.852958	1	0.850967	1	0.785609	1	rs2074492	1031	chr6_31272091	ENSG00000272501	NA	NA	NA	NA	NA	NA	NA	NA	NA	NA	NA	NA	NA	NA	NA	NA	NA	NA	NA	NA	NA	NA	NA	NA	NA	NA	NA	NA	NA	NA	NA	NA	NA	NA	NA	NA	NA	NA	NA	NA	NA	NA	NA	NA	NA	NA	NA	NA	NA	NA	NA	NA	NA	NA	NA	NA	NA	NA	NA	NA	NA	NA	NA	NA	NA	NA	NA	NA	NA	NA	NA	NA	NA	NA	NA	NA	NA	NA	NA	NA	NA	NA	NA	NA	NA	NA	NA	NA	NA	NA	NA	NA	NA	NA	NA	NA	NA	NA	NA	0/0	325	0	430	0	NA	NA	NA	NA
rs2074492_ENSG00000286940	ENSG00000286940	0.716496	0.00235154	0.015	0.014	1	0.501	0.00162997	0.002	0.777559	1	0	0	0.691749	1	0.68492	1	0.726293	1	rs2074492	1031	chr6_31272091	ENSG00000286940	MICB-DT	NA	NA	NA	NA	NA	NA	NA	NA	NA	NA	NA	NA	NA	NA	NA	NA	NA	NA	NA	NA	NA	NA	NA	NA	NA	NA	NA	NA	NA	NA	NA	NA	NA	NA	NA	NA	NA	NA	NA	NA	NA	NA	NA	NA	NA	NA	NA	NA	NA	NA	NA	NA	NA	NA	NA	NA	NA	NA	NA	NA	NA	NA	NA	NA	NA	NA	NA	NA	NA	NA	NA	NA	NA	NA	NA	NA	NA	NA	NA	NA	NA	NA	NA	NA	NA	NA	NA	NA	NA	NA	NA	NA	NA	NA	NA	NA	NA	NA	0/0	325	0	430	0	NA	NA	NA	NA
rs2074493_ENSG00000137310	ENSG00000137310	0.227581	-0.0458215	0.161	0.197	1	0.482	-0.031761	0.036	0.17135	1	0.585468	1	0.227844	1	0.20545	1	0.207032	1	rs2074493	208	chr6_31271998	ENSG00000137310	TCF19	NA	NA	NA	NA	NA	NA	NA	NA	NA	NA	NA	NA	NA	NA	NA	NA	NA	NA	NA	NA	NA	NA	NA	NA	NA	NA	NA	NA	NA	NA	NA	NA	NA	NA	NA	NA	NA	NA	NA	NA	NA	NA	NA	NA	NA	NA	NA	NA	NA	NA	NA	NA	NA	NA	NA	NA	NA	NA	NA	NA	NA	NA	NA	NA	NA	NA	NA	NA	NA	NA	NA	NA	NA	NA	NA	NA	NA	NA	NA	NA	NA	NA	NA	NA	NA	NA	NA	NA	NA	NA	NA	NA	NA	NA	NA	NA	NA	NA	0/1	296	169	83	11	0.235	0.115	0.437	NA
rs2074493_ENSG00000137411	ENSG00000137411	0.255029	-0.0434382	0.59	0.63	1	0.475	-0.0301091	0.05	0.196115	1	0.370404	1	0.429035	1	0.384245	1	0.263419	1	rs2074493	208	chr6_31271998	ENSG00000137411	VARS2	NA	NA	NA	NA	NA	NA	NA	NA	NA	NA	NA	NA	NA	NA	NA	NA	NA	NA	NA	NA	NA	NA	NA	NA	NA	NA	NA	NA	NA	NA	NA	NA	NA	NA	NA	NA	NA	NA	NA	NA	NA	NA	NA	NA	NA	NA	NA	NA	NA	NA	NA	NA	NA	NA	NA	NA	NA	NA	NA	NA	NA	NA	NA	NA	NA	NA	NA	NA	NA	NA	NA	NA	NA	NA	NA	NA	NA	NA	NA	NA	NA	NA	NA	NA	NA	NA	NA	NA	NA	NA	NA	NA	NA	NA	NA	NA	NA	NA	0/1	296	169	83	11	0.235	0.115	0.437	NA
rs2074493_ENSG00000168631	ENSG00000168631	0.185683	-0.0129377	0.001	0.01	1	0.495	-0.00896773	0.01	7.48433e-06	0.000351763	NA	NA	0.000927994	0.0436157	0.000926223	0.0435325	0.00944721	0.444019	rs2074493	208	chr6_31271998	ENSG00000168631	MUCL3	NA	NA	NA	NA	NA	NA	NA	NA	NA	NA	NA	NA	NA	NA	NA	NA	NA	NA	NA	NA	NA	NA	NA	NA	NA	NA	NA	NA	NA	NA	NA	NA	NA	NA	NA	NA	NA	NA	NA	NA	NA	NA	NA	NA	NA	NA	NA	NA	NA	NA	NA	NA	NA	NA	NA	NA	NA	NA	NA	NA	NA	NA	NA	NA	NA	NA	NA	NA	NA	NA	NA	NA	NA	NA	NA	NA	NA	NA	NA	NA	NA	NA	NA	NA	NA	NA	NA	NA	NA	NA	NA	NA	NA	NA	NA	NA	NA	NA	0/1	296	169	83	11	0.235	0.115	0.437	NA
rs2074493_ENSG00000196260	ENSG00000196260	0.0142971	0.00104166	0.001	0	0.671963	0.5	0.000722022	0	0.698457	1	NA	NA	0.995895	1	0.993682	1	0.585852	1	rs2074493	208	chr6_31271998	ENSG00000196260	SFTA2	NA	NA	NA	NA	NA	NA	NA	NA	NA	NA	NA	NA	NA	NA	NA	NA	NA	NA	NA	NA	NA	NA	NA	NA	NA	NA	NA	NA	NA	NA	NA	NA	NA	NA	NA	NA	NA	NA	NA	NA	NA	NA	NA	NA	NA	NA	NA	NA	NA	NA	NA	NA	NA	NA	NA	NA	NA	NA	NA	NA	NA	NA	NA	NA	NA	NA	NA	NA	NA	NA	NA	NA	NA	NA	NA	NA	NA	NA	NA	NA	NA	NA	NA	NA	NA	NA	NA	NA	NA	NA	NA	NA	NA	NA	NA	NA	NA	NA	0/1	296	169	83	11	0.235	0.115	0.437	NA
rs2074493_ENSG00000198563	ENSG00000198563	0.309401	-0.030794	0.294	0.341	1	0.48	-0.0213448	0.04	0.212405	1	0.0128316	0.603085	0.486696	1	0.483884	1	0.317957	1	rs2074493	208	chr6_31271998	ENSG00000198563	DDX39B	NA	NA	NA	NA	NA	NA	NA	NA	NA	NA	NA	NA	NA	NA	NA	NA	NA	NA	NA	NA	NA	NA	NA	NA	NA	NA	NA	NA	NA	NA	NA	NA	NA	NA	NA	NA	NA	NA	NA	NA	NA	NA	NA	NA	NA	NA	NA	NA	NA	NA	NA	NA	NA	NA	NA	NA	NA	NA	NA	NA	NA	NA	NA	NA	NA	NA	NA	NA	NA	NA	NA	NA	NA	NA	NA	NA	NA	NA	NA	NA	NA	NA	NA	NA	NA	NA	NA	NA	NA	NA	NA	NA	NA	NA	NA	NA	NA	NA	0/1	296	169	83	11	0.235	0.115	0.437	NA
rs2074493_ENSG00000204396	ENSG00000204396	0.824231	0.00293955	0.016	0.014	1	0.501	0.00203754	0.002	0.856292	1	0	0	0.821569	1	0.818328	1	0.83228	1	rs2074493	208	chr6_31271998	ENSG00000204396	VWA7	NA	NA	NA	NA	NA	NA	NA	NA	NA	NA	NA	NA	NA	NA	NA	NA	NA	NA	NA	NA	NA	NA	NA	NA	NA	NA	NA	NA	NA	NA	NA	NA	NA	NA	NA	NA	NA	NA	NA	NA	NA	NA	NA	NA	NA	NA	NA	NA	NA	NA	NA	NA	NA	NA	NA	NA	NA	NA	NA	NA	NA	NA	NA	NA	NA	NA	NA	NA	NA	NA	NA	NA	NA	NA	NA	NA	NA	NA	NA	NA	NA	NA	NA	NA	NA	NA	NA	NA	NA	NA	NA	NA	NA	NA	NA	NA	NA	NA	0/1	296	169	83	11	0.235	0.115	0.437	NA
rs2074493_ENSG00000204410	ENSG00000204410	0.246272	-0.0475703	0.261	0.303	1	0.48	-0.0329732	0.04	0.19057	1	0.483653	1	0.307216	1	0.268452	1	0.237763	1	rs2074493	208	chr6_31271998	ENSG00000204410	MSH5	NA	NA	NA	NA	NA	NA	NA	NA	NA	NA	NA	NA	NA	NA	NA	NA	NA	NA	NA	NA	NA	NA	NA	NA	NA	NA	NA	NA	NA	NA	NA	NA	NA	NA	NA	NA	NA	NA	NA	NA	NA	NA	NA	NA	NA	NA	NA	NA	NA	NA	NA	NA	NA	NA	NA	NA	NA	NA	NA	NA	NA	NA	NA	NA	NA	NA	NA	NA	NA	NA	NA	NA	NA	NA	NA	NA	NA	NA	NA	NA	NA	NA	NA	NA	NA	NA	NA	NA	NA	NA	NA	NA	NA	NA	NA	NA	NA	NA	0/1	296	169	83	11	0.235	0.115	0.437	NA
rs2074493_ENSG00000204420	ENSG00000204420	0.0253385	0.0008681	0.001	0	1	0.5	0.000601721	0	0.723659	1	NA	NA	0.995945	1	0.993764	1	0.618928	1	rs2074493	208	chr6_31271998	ENSG00000204420	MPIG6B	NA	NA	NA	NA	NA	NA	NA	NA	NA	NA	NA	NA	NA	NA	NA	NA	NA	NA	NA	NA	NA	NA	NA	NA	NA	NA	NA	NA	NA	NA	NA	NA	NA	NA	NA	NA	NA	NA	NA	NA	NA	NA	NA	NA	NA	NA	NA	NA	NA	NA	NA	NA	NA	NA	NA	NA	NA	NA	NA	NA	NA	NA	NA	NA	NA	NA	NA	NA	NA	NA	NA	NA	NA	NA	NA	NA	NA	NA	NA	NA	NA	NA	NA	NA	NA	NA	NA	NA	NA	NA	NA	NA	NA	NA	NA	NA	NA	NA	0/1	296	169	83	11	0.235	0.115	0.437	NA
rs2074493_ENSG00000204421	ENSG00000204421	0.0162723	0.00121519	0.001	0	0.764797	0.5	0.000842308	0	0.698457	1	0.961393	1	0.995853	1	0.993613	1	0.585852	1	rs2074493	208	chr6_31271998	ENSG00000204421	LY6G6C	NA	NA	NA	NA	NA	NA	NA	NA	NA	NA	NA	NA	NA	NA	NA	NA	NA	NA	NA	NA	NA	NA	NA	NA	NA	NA	NA	NA	NA	NA	NA	NA	NA	NA	NA	NA	NA	NA	NA	NA	NA	NA	NA	NA	NA	NA	NA	NA	NA	NA	NA	NA	NA	NA	NA	NA	NA	NA	NA	NA	NA	NA	NA	NA	NA	NA	NA	NA	NA	NA	NA	NA	NA	NA	NA	NA	NA	NA	NA	NA	NA	NA	NA	NA	NA	NA	NA	NA	NA	NA	NA	NA	NA	NA	NA	NA	NA	NA	0/1	296	169	83	11	0.235	0.115	0.437	NA
rs2074493_ENSG00000204427	ENSG00000204427	0.25166	-0.0229453	0.03	0.048	1	0.491	-0.0159045	0.018	0.131689	1	0	0	0.214767	1	0.190757	1	0.201172	1	rs2074493	208	chr6_31271998	ENSG00000204427	ABHD16A	NA	NA	NA	NA	NA	NA	NA	NA	NA	NA	NA	NA	NA	NA	NA	NA	NA	NA	NA	NA	NA	NA	NA	NA	NA	NA	NA	NA	NA	NA	NA	NA	NA	NA	NA	NA	NA	NA	NA	NA	NA	NA	NA	NA	NA	NA	NA	NA	NA	NA	NA	NA	NA	NA	NA	NA	NA	NA	NA	NA	NA	NA	NA	NA	NA	NA	NA	NA	NA	NA	NA	NA	NA	NA	NA	NA	NA	NA	NA	NA	NA	NA	NA	NA	NA	NA	NA	NA	NA	NA	NA	NA	NA	NA	NA	NA	NA	NA	0/1	296	169	83	11	0.235	0.115	0.437	NA
rs2074493_ENSG00000204428	ENSG00000204428	0.00467151	0.00138871	0.001	0	0.219561	0.5	0.00096258	0	0.65453	1	NA	NA	0.993553	1	0.990111	1	0.529228	1	rs2074493	208	chr6_31271998	ENSG00000204428	LY6G5C	NA	NA	NA	NA	NA	NA	NA	NA	NA	NA	NA	NA	NA	NA	NA	NA	NA	NA	NA	NA	NA	NA	NA	NA	NA	NA	NA	NA	NA	NA	NA	NA	NA	NA	NA	NA	NA	NA	NA	NA	NA	NA	NA	NA	NA	NA	NA	NA	NA	NA	NA	NA	NA	NA	NA	NA	NA	NA	NA	NA	NA	NA	NA	NA	NA	NA	NA	NA	NA	NA	NA	NA	NA	NA	NA	NA	NA	NA	NA	NA	NA	NA	NA	NA	NA	NA	NA	NA	NA	NA	NA	NA	NA	NA	NA	NA	NA	NA	0/1	296	169	83	11	0.235	0.115	0.437	NA
rs2074493_ENSG00000204435	ENSG00000204435	0.853661	0.000544869	0.106	0.115	1	0.496	0.000377674	0.008	0.682475	1	0	0	0.986459	1	0.985928	1	0.858151	1	rs2074493	208	chr6_31271998	ENSG00000204435	CSNK2B	NA	NA	NA	NA	NA	NA	NA	NA	NA	NA	NA	NA	NA	NA	NA	NA	NA	NA	NA	NA	NA	NA	NA	NA	NA	NA	NA	NA	NA	NA	NA	NA	NA	NA	NA	NA	NA	NA	NA	NA	NA	NA	NA	NA	NA	NA	NA	NA	NA	NA	NA	NA	NA	NA	NA	NA	NA	NA	NA	NA	NA	NA	NA	NA	NA	NA	NA	NA	NA	NA	NA	NA	NA	NA	NA	NA	NA	NA	NA	NA	NA	NA	NA	NA	NA	NA	NA	NA	NA	NA	NA	NA	NA	NA	NA	NA	NA	NA	0/1	296	169	83	11	0.235	0.115	0.437	NA
rs2074493_ENSG00000204438	ENSG00000204438	0.529412	-0.0111645	0.029	0.038	1	0.495	-0.00773867	0.01	0.440362	1	0	0	0.527951	1	0.515777	1	0.504226	1	rs2074493	208	chr6_31271998	ENSG00000204438	GPANK1	NA	NA	NA	NA	NA	NA	NA	NA	NA	NA	NA	NA	NA	NA	NA	NA	NA	NA	NA	NA	NA	NA	NA	NA	NA	NA	NA	NA	NA	NA	NA	NA	NA	NA	NA	NA	NA	NA	NA	NA	NA	NA	NA	NA	NA	NA	NA	NA	NA	NA	NA	NA	NA	NA	NA	NA	NA	NA	NA	NA	NA	NA	NA	NA	NA	NA	NA	NA	NA	NA	NA	NA	NA	NA	NA	NA	NA	NA	NA	NA	NA	NA	NA	NA	NA	NA	NA	NA	NA	NA	NA	NA	NA	NA	NA	NA	NA	NA	0/1	296	169	83	11	0.235	0.115	0.437	NA
rs2074493_ENSG00000204439	ENSG00000204439	0.78053	-0.00273338	0.008	0.01	1	0.499	-0.00189463	0.002	0.756332	1	NA	NA	0.75765	1	0.757643	1	0.764596	1	rs2074493	208	chr6_31271998	ENSG00000204439	C6orf47	NA	NA	NA	NA	NA	NA	NA	NA	NA	NA	NA	NA	NA	NA	NA	NA	NA	NA	NA	NA	NA	NA	NA	NA	NA	NA	NA	NA	NA	NA	NA	NA	NA	NA	NA	NA	NA	NA	NA	NA	NA	NA	NA	NA	NA	NA	NA	NA	NA	NA	NA	NA	NA	NA	NA	NA	NA	NA	NA	NA	NA	NA	NA	NA	NA	NA	NA	NA	NA	NA	NA	NA	NA	NA	NA	NA	NA	NA	NA	NA	NA	NA	NA	NA	NA	NA	NA	NA	NA	NA	NA	NA	NA	NA	NA	NA	NA	NA	0/1	296	169	83	11	0.235	0.115	0.437	NA
rs2074493_ENSG00000204444	ENSG00000204444	0.281816	-0.0222759	0.017	0.029	1	0.494	-0.0154405	0.012	0.197908	1	0.0204131	0.959417	0.122891	1	0.100114	1	0.178719	1	rs2074493	208	chr6_31271998	ENSG00000204444	APOM	NA	NA	NA	NA	NA	NA	NA	NA	NA	NA	NA	NA	NA	NA	NA	NA	NA	NA	NA	NA	NA	NA	NA	NA	NA	NA	NA	NA	NA	NA	NA	NA	NA	NA	NA	NA	NA	NA	NA	NA	NA	NA	NA	NA	NA	NA	NA	NA	NA	NA	NA	NA	NA	NA	NA	NA	NA	NA	NA	NA	NA	NA	NA	NA	NA	NA	NA	NA	NA	NA	NA	NA	NA	NA	NA	NA	NA	NA	NA	NA	NA	NA	NA	NA	NA	NA	NA	NA	NA	NA	NA	NA	NA	NA	NA	NA	NA	NA	0/1	296	169	83	11	0.235	0.115	0.437	NA
rs2074493_ENSG00000204463	ENSG00000204463	0.765394	-0.00863718	0.076	0.082	1	0.497	-0.00598684	0.006	0.773629	1	0.947312	1	0.746119	1	0.744334	1	0.758604	1	rs2074493	208	chr6_31271998	ENSG00000204463	BAG6	NA	NA	NA	NA	NA	NA	NA	NA	NA	NA	NA	NA	NA	NA	NA	NA	NA	NA	NA	NA	NA	NA	NA	NA	NA	NA	NA	NA	NA	NA	NA	NA	NA	NA	NA	NA	NA	NA	NA	NA	NA	NA	NA	NA	NA	NA	NA	NA	NA	NA	NA	NA	NA	NA	NA	NA	NA	NA	NA	NA	NA	NA	NA	NA	NA	NA	NA	NA	NA	NA	NA	NA	NA	NA	NA	NA	NA	NA	NA	NA	NA	NA	NA	NA	NA	NA	NA	NA	NA	NA	NA	NA	NA	NA	NA	NA	NA	NA	0/1	296	169	83	11	0.235	0.115	0.437	NA
rs2074493_ENSG00000204469	ENSG00000204469	0.116546	-0.0465496	0.106	0.149	1	0.479	-0.0322657	0.042	0.0502366	1	0	0	0.126238	1	0.124073	1	0.0977015	1	rs2074493	208	chr6_31271998	ENSG00000204469	PRRC2A	NA	NA	NA	NA	NA	NA	NA	NA	NA	NA	NA	NA	NA	NA	NA	NA	NA	NA	NA	NA	NA	NA	NA	NA	NA	NA	NA	NA	NA	NA	NA	NA	NA	NA	NA	NA	NA	NA	NA	NA	NA	NA	NA	NA	NA	NA	NA	NA	NA	NA	NA	NA	NA	NA	NA	NA	NA	NA	NA	NA	NA	NA	NA	NA	NA	NA	NA	NA	NA	NA	NA	NA	NA	NA	NA	NA	NA	NA	NA	NA	NA	NA	NA	NA	NA	NA	NA	NA	NA	NA	NA	NA	NA	NA	NA	NA	NA	NA	0/1	296	169	83	11	0.235	0.115	0.437	NA
rs2074493_ENSG00000204498	ENSG00000204498	0.0923271	0.0171213	0.021	0.01	1	0.506	0.0118676	0.012	0.252756	1	0	0	0.257137	1	0.253015	1	0.197679	1	rs2074493	208	chr6_31271998	ENSG00000204498	NFKBIL1	NA	NA	NA	NA	NA	NA	NA	NA	NA	NA	NA	NA	NA	NA	NA	NA	NA	NA	NA	NA	NA	NA	NA	NA	NA	NA	NA	NA	NA	NA	NA	NA	NA	NA	NA	NA	NA	NA	NA	NA	NA	NA	NA	NA	NA	NA	NA	NA	NA	NA	NA	NA	NA	NA	NA	NA	NA	NA	NA	NA	NA	NA	NA	NA	NA	NA	NA	NA	NA	NA	NA	NA	NA	NA	NA	NA	NA	NA	NA	NA	NA	NA	NA	NA	NA	NA	NA	NA	NA	NA	NA	NA	NA	NA	NA	NA	NA	NA	0/1	296	169	83	11	0.235	0.115	0.437	NA
rs2074493_ENSG00000204516	ENSG00000204516	0.128409	-0.0858291	0.725	0.764	1	0.471	-0.0594922	0.058	0.142443	1	0.419841	1	0.129449	1	0.0746164	1	0.125486	1	rs2074493	208	chr6_31271998	ENSG00000204516	MICB	NA	NA	NA	NA	NA	NA	NA	NA	NA	NA	NA	NA	NA	NA	NA	NA	NA	NA	NA	NA	NA	NA	NA	NA	NA	NA	NA	NA	NA	NA	NA	NA	NA	NA	NA	NA	NA	NA	NA	NA	NA	NA	NA	NA	NA	NA	NA	NA	NA	NA	NA	NA	NA	NA	NA	NA	NA	NA	NA	NA	NA	NA	NA	NA	NA	NA	NA	NA	NA	NA	NA	NA	NA	NA	NA	NA	NA	NA	NA	NA	NA	NA	NA	NA	NA	NA	NA	NA	NA	NA	NA	NA	NA	NA	NA	NA	NA	NA	0/1	296	169	83	11	0.235	0.115	0.437	NA
rs2074493_ENSG00000204520	ENSG00000204520	0.0233207	0.109662	0.971	0.966	1	0.546	0.0760117	0.092	0.0228369	1	0.0781738	1	0.0174243	0.818943	0.00917045	0.431011	0.0217984	1	rs2074493	208	chr6_31271998	ENSG00000204520	MICA	NA	NA	NA	NA	NA	NA	NA	NA	NA	NA	NA	NA	NA	NA	NA	NA	NA	NA	NA	NA	NA	NA	NA	NA	NA	NA	NA	NA	NA	NA	NA	NA	NA	NA	NA	NA	NA	NA	NA	NA	NA	NA	NA	NA	NA	NA	NA	NA	NA	NA	NA	NA	NA	NA	NA	NA	NA	NA	NA	NA	NA	NA	NA	NA	NA	NA	NA	NA	NA	NA	NA	NA	NA	NA	NA	NA	NA	NA	NA	NA	NA	NA	NA	NA	NA	NA	NA	NA	NA	NA	NA	NA	NA	NA	NA	NA	NA	NA	0/1	296	169	83	11	0.235	0.115	0.437	NA
rs2074493_ENSG00000204525	ENSG00000204525	0.499473	0.0496106	1	1	1	0.512	0.0343875	0.024	0.537195	1	0.804479	1	0.217957	1	0.0104501	0.491152	0.516272	1	rs2074493	208	chr6_31271998	ENSG00000204525	HLA-C	NA	NA	NA	NA	NA	NA	NA	NA	NA	NA	NA	NA	NA	NA	NA	NA	NA	NA	NA	NA	NA	NA	NA	NA	NA	NA	NA	NA	NA	NA	NA	NA	NA	NA	NA	NA	NA	NA	NA	NA	NA	NA	NA	NA	NA	NA	NA	NA	NA	NA	NA	NA	NA	NA	NA	NA	NA	NA	NA	NA	NA	NA	NA	NA	NA	NA	NA	NA	NA	NA	NA	NA	NA	NA	NA	NA	NA	NA	NA	NA	NA	NA	NA	NA	NA	NA	NA	NA	NA	NA	NA	NA	NA	NA	NA	NA	NA	NA	0/1	296	169	83	11	0.235	0.115	0.437	NA
rs2074493_ENSG00000204528	ENSG00000204528	0.0142971	0.00104166	0.001	0	0.671963	0.5	0.000722022	0	0.698457	1	NA	NA	0.995895	1	0.993682	1	0.585852	1	rs2074493	208	chr6_31271998	ENSG00000204528	NA	NA	NA	NA	NA	NA	NA	NA	NA	NA	NA	NA	NA	NA	NA	NA	NA	NA	NA	NA	NA	NA	NA	NA	NA	NA	NA	NA	NA	NA	NA	NA	NA	NA	NA	NA	NA	NA	NA	NA	NA	NA	NA	NA	NA	NA	NA	NA	NA	NA	NA	NA	NA	NA	NA	NA	NA	NA	NA	NA	NA	NA	NA	NA	NA	NA	NA	NA	NA	NA	NA	NA	NA	NA	NA	NA	NA	NA	NA	NA	NA	NA	NA	NA	NA	NA	NA	NA	NA	NA	NA	NA	NA	NA	NA	NA	NA	NA	NA	0/1	296	169	83	11	0.235	0.115	0.437	NA
rs2074493_ENSG00000204531	ENSG00000204531	0.898301	-0.00986574	0.162	0.163	1	0.499	-0.00683841	0.002	0.956382	1	0.23909	1	0.796667	1	0.787511	1	0.89548	1	rs2074493	208	chr6_31271998	ENSG00000204531	POU5F1	NA	NA	NA	NA	NA	NA	NA	NA	NA	NA	NA	NA	NA	NA	NA	NA	NA	NA	NA	NA	NA	NA	NA	NA	NA	NA	NA	NA	NA	NA	NA	NA	NA	NA	NA	NA	NA	NA	NA	NA	NA	NA	NA	NA	NA	NA	NA	NA	NA	NA	NA	NA	NA	NA	NA	NA	NA	NA	NA	NA	NA	NA	NA	NA	NA	NA	NA	NA	NA	NA	NA	NA	NA	NA	NA	NA	NA	NA	NA	NA	NA	NA	NA	NA	NA	NA	NA	NA	NA	NA	NA	NA	NA	NA	NA	NA	NA	NA	0/1	296	169	83	11	0.235	0.115	0.437	NA
rs2074493_ENSG00000204536	ENSG00000204536	0.816596	0.0113896	0.632	0.659	1	0.494	0.00789468	0.012	0.757505	1	0.30312	1	0.837881	1	0.822509	1	0.824544	1	rs2074493	208	chr6_31271998	ENSG00000204536	CCHCR1	NA	NA	NA	NA	NA	NA	NA	NA	NA	NA	NA	NA	NA	NA	NA	NA	NA	NA	NA	NA	NA	NA	NA	NA	NA	NA	NA	NA	NA	NA	NA	NA	NA	NA	NA	NA	NA	NA	NA	NA	NA	NA	NA	NA	NA	NA	NA	NA	NA	NA	NA	NA	NA	NA	NA	NA	NA	NA	NA	NA	NA	NA	NA	NA	NA	NA	NA	NA	NA	NA	NA	NA	NA	NA	NA	NA	NA	NA	NA	NA	NA	NA	NA	NA	NA	NA	NA	NA	NA	NA	NA	NA	NA	NA	NA	NA	NA	NA	0/1	296	169	83	11	0.235	0.115	0.437	NA
rs2074493_ENSG00000204538	ENSG00000204538	0.482765	-0.00670275	0.005	0.01	1	0.498	-0.00464599	0.004	0.311467	1	0	0	0.395284	1	0.357086	1	0.399984	1	rs2074493	208	chr6_31271998	ENSG00000204538	PSORS1C2	NA	NA	NA	NA	NA	NA	NA	NA	NA	NA	NA	NA	NA	NA	NA	NA	NA	NA	NA	NA	NA	NA	NA	NA	NA	NA	NA	NA	NA	NA	NA	NA	NA	NA	NA	NA	NA	NA	NA	NA	NA	NA	NA	NA	NA	NA	NA	NA	NA	NA	NA	NA	NA	NA	NA	NA	NA	NA	NA	NA	NA	NA	NA	NA	NA	NA	NA	NA	NA	NA	NA	NA	NA	NA	NA	NA	NA	NA	NA	NA	NA	NA	NA	NA	NA	NA	NA	NA	NA	NA	NA	NA	NA	NA	NA	NA	NA	NA	0/1	296	169	83	11	0.235	0.115	0.437	NA
rs2074493_ENSG00000204539	ENSG00000204539	0.562958	-0.0147191	0.037	0.043	1	0.497	-0.0102025	0.006	0.61269	1	2.61657e-05	0.00122979	0.438016	1	0.436278	1	0.520642	1	rs2074493	208	chr6_31271998	ENSG00000204539	CDSN	NA	NA	NA	NA	NA	NA	NA	NA	NA	NA	NA	NA	NA	NA	NA	NA	NA	NA	NA	NA	NA	NA	NA	NA	NA	NA	NA	NA	NA	NA	NA	NA	NA	NA	NA	NA	NA	NA	NA	NA	NA	NA	NA	NA	NA	NA	NA	NA	NA	NA	NA	NA	NA	NA	NA	NA	NA	NA	NA	NA	NA	NA	NA	NA	NA	NA	NA	NA	NA	NA	NA	NA	NA	NA	NA	NA	NA	NA	NA	NA	NA	NA	NA	NA	NA	NA	NA	NA	NA	NA	NA	NA	NA	NA	NA	NA	NA	NA	0/1	296	169	83	11	0.235	0.115	0.437	NA
rs2074493_ENSG00000204540	ENSG00000204540	0.337888	-0.0475423	0.543	0.572	1	0.481	-0.0329538	0.038	0.304945	1	0.806031	1	0.398482	1	0.339505	1	0.3338	1	rs2074493	208	chr6_31271998	ENSG00000204540	PSORS1C1	NA	NA	NA	NA	NA	NA	NA	NA	NA	NA	NA	NA	NA	NA	NA	NA	NA	NA	NA	NA	NA	NA	NA	NA	NA	NA	NA	NA	NA	NA	NA	NA	NA	NA	NA	NA	NA	NA	NA	NA	NA	NA	NA	NA	NA	NA	NA	NA	NA	NA	NA	NA	NA	NA	NA	NA	NA	NA	NA	NA	NA	NA	NA	NA	NA	NA	NA	NA	NA	NA	NA	NA	NA	NA	NA	NA	NA	NA	NA	NA	NA	NA	NA	NA	NA	NA	NA	NA	NA	NA	NA	NA	NA	NA	NA	NA	NA	NA	0/1	296	169	83	11	0.235	0.115	0.437	NA
rs2074493_ENSG00000204580	ENSG00000204580	0.187379	-0.0462476	0.128	0.163	1	0.482	-0.0320564	0.036	0.134049	1	0.416268	1	0.174664	1	0.160517	1	0.161586	1	rs2074493	208	chr6_31271998	ENSG00000204580	DDR1	NA	NA	NA	NA	NA	NA	NA	NA	NA	NA	NA	NA	NA	NA	NA	NA	NA	NA	NA	NA	NA	NA	NA	NA	NA	NA	NA	NA	NA	NA	NA	NA	NA	NA	NA	NA	NA	NA	NA	NA	NA	NA	NA	NA	NA	NA	NA	NA	NA	NA	NA	NA	NA	NA	NA	NA	NA	NA	NA	NA	NA	NA	NA	NA	NA	NA	NA	NA	NA	NA	NA	NA	NA	NA	NA	NA	NA	NA	NA	NA	NA	NA	NA	NA	NA	NA	NA	NA	NA	NA	NA	NA	NA	NA	NA	NA	NA	NA	0/1	296	169	83	11	0.235	0.115	0.437	NA
rs2074493_ENSG00000206337	ENSG00000206337	0.545699	-0.0202389	0.142	0.159	1	0.492	-0.0140285	0.016	0.505918	1	0.777287	1	0.566613	1	0.557199	1	0.535705	1	rs2074493	208	chr6_31271998	ENSG00000206337	HCP5	NA	NA	NA	NA	NA	NA	NA	NA	NA	NA	NA	NA	NA	NA	NA	NA	NA	NA	NA	NA	NA	NA	NA	NA	NA	NA	NA	NA	NA	NA	NA	NA	NA	NA	NA	NA	NA	NA	NA	NA	NA	NA	NA	NA	NA	NA	NA	NA	NA	NA	NA	NA	NA	NA	NA	NA	NA	NA	NA	NA	NA	NA	NA	NA	NA	NA	NA	NA	NA	NA	NA	NA	NA	NA	NA	NA	NA	NA	NA	NA	NA	NA	NA	NA	NA	NA	NA	NA	NA	NA	NA	NA	NA	NA	NA	NA	NA	NA	0/1	296	169	83	11	0.235	0.115	0.437	NA
rs2074493_ENSG00000206344	ENSG00000206344	0.0945404	-0.0440904	0.038	0.067	1	0.485	-0.0305612	0.03	0.0304385	1	0.163973	1	0.0316489	1	0.024622	1	0.0451935	1	rs2074493	208	chr6_31271998	ENSG00000206344	HCG27	NA	NA	NA	NA	NA	NA	NA	NA	NA	NA	NA	NA	NA	NA	NA	NA	NA	NA	NA	NA	NA	NA	NA	NA	NA	NA	NA	NA	NA	NA	NA	NA	NA	NA	NA	NA	NA	NA	NA	NA	NA	NA	NA	NA	NA	NA	NA	NA	NA	NA	NA	NA	NA	NA	NA	NA	NA	NA	NA	NA	NA	NA	NA	NA	NA	NA	NA	NA	NA	NA	NA	NA	NA	NA	NA	NA	NA	NA	NA	NA	NA	NA	NA	NA	NA	NA	NA	NA	NA	NA	NA	NA	NA	NA	NA	NA	NA	NA	0/1	296	169	83	11	0.235	0.115	0.437	NA
rs2074493_ENSG00000213719	ENSG00000213719	0.487932	-0.0154197	0.243	0.279	1	0.485	-0.0106881	0.03	0.328577	1	0.00243403	0.114399	0.724443	1	0.713797	1	0.499848	1	rs2074493	208	chr6_31271998	ENSG00000213719	CLIC1	NA	NA	NA	NA	NA	NA	NA	NA	NA	NA	NA	NA	NA	NA	NA	NA	NA	NA	NA	NA	NA	NA	NA	NA	NA	NA	NA	NA	NA	NA	NA	NA	NA	NA	NA	NA	NA	NA	NA	NA	NA	NA	NA	NA	NA	NA	NA	NA	NA	NA	NA	NA	NA	NA	NA	NA	NA	NA	NA	NA	NA	NA	NA	NA	NA	NA	NA	NA	NA	NA	NA	NA	NA	NA	NA	NA	NA	NA	NA	NA	NA	NA	NA	NA	NA	NA	NA	NA	NA	NA	NA	NA	NA	NA	NA	NA	NA	NA	0/1	296	169	83	11	0.235	0.115	0.437	NA
rs2074493_ENSG00000213722	ENSG00000213722	0.692427	-0.00275729	0.003	0.005	1	0.499	-0.00191121	0.002	0.613599	1	NA	NA	0.617812	1	0.617799	1	0.643098	1	rs2074493	208	chr6_31271998	ENSG00000213722	DDAH2	NA	NA	NA	NA	NA	NA	NA	NA	NA	NA	NA	NA	NA	NA	NA	NA	NA	NA	NA	NA	NA	NA	NA	NA	NA	NA	NA	NA	NA	NA	NA	NA	NA	NA	NA	NA	NA	NA	NA	NA	NA	NA	NA	NA	NA	NA	NA	NA	NA	NA	NA	NA	NA	NA	NA	NA	NA	NA	NA	NA	NA	NA	NA	NA	NA	NA	NA	NA	NA	NA	NA	NA	NA	NA	NA	NA	NA	NA	NA	NA	NA	NA	NA	NA	NA	NA	NA	NA	NA	NA	NA	NA	NA	NA	NA	NA	NA	NA	0/1	296	169	83	11	0.235	0.115	0.437	NA
rs2074493_ENSG00000213760	ENSG00000213760	7.54787e-07	0.00468155	0.003	0	3.5475e-05	0.502	0.003245	0.004	0.428272	1	0.744809	1	0.98921	1	0.983432	1	0.265785	1	rs2074493	208	chr6_31271998	ENSG00000213760	ATP6V1G2	NA	NA	NA	NA	NA	NA	NA	NA	NA	NA	NA	NA	NA	NA	NA	NA	NA	NA	NA	NA	NA	NA	NA	NA	NA	NA	NA	NA	NA	NA	NA	NA	NA	NA	NA	NA	NA	NA	NA	NA	NA	NA	NA	NA	NA	NA	NA	NA	NA	NA	NA	NA	NA	NA	NA	NA	NA	NA	NA	NA	NA	NA	NA	NA	NA	NA	NA	NA	NA	NA	NA	NA	NA	NA	NA	NA	NA	NA	NA	NA	NA	NA	NA	NA	NA	NA	NA	NA	NA	NA	NA	NA	NA	NA	NA	NA	NA	NA	0/1	296	169	83	11	0.235	0.115	0.437	NA
rs2074493_ENSG00000213780	ENSG00000213780	0.931105	0.000161258	0.073	0.077	1	0.498	0.000111776	0.004	0.848711	1	0	0	0.995154	1	0.995071	1	0.932122	1	rs2074493	208	chr6_31271998	ENSG00000213780	GTF2H4	NA	NA	NA	NA	NA	NA	NA	NA	NA	NA	NA	NA	NA	NA	NA	NA	NA	NA	NA	NA	NA	NA	NA	NA	NA	NA	NA	NA	NA	NA	NA	NA	NA	NA	NA	NA	NA	NA	NA	NA	NA	NA	NA	NA	NA	NA	NA	NA	NA	NA	NA	NA	NA	NA	NA	NA	NA	NA	NA	NA	NA	NA	NA	NA	NA	NA	NA	NA	NA	NA	NA	NA	NA	NA	NA	NA	NA	NA	NA	NA	NA	NA	NA	NA	NA	NA	NA	NA	NA	NA	NA	NA	NA	NA	NA	NA	NA	NA	0/1	296	169	83	11	0.235	0.115	0.437	NA
rs2074493_ENSG00000214894	ENSG00000214894	0.15093	-0.0326045	0.035	0.062	1	0.486	-0.0225998	0.028	0.0385537	1	0.008034	0.377598	0.211808	1	0.10825	1	0.118473	1	rs2074493	208	chr6_31271998	ENSG00000214894	LINC00243	NA	NA	NA	NA	NA	NA	NA	NA	NA	NA	NA	NA	NA	NA	NA	NA	NA	NA	NA	NA	NA	NA	NA	NA	NA	NA	NA	NA	NA	NA	NA	NA	NA	NA	NA	NA	NA	NA	NA	NA	NA	NA	NA	NA	NA	NA	NA	NA	NA	NA	NA	NA	NA	NA	NA	NA	NA	NA	NA	NA	NA	NA	NA	NA	NA	NA	NA	NA	NA	NA	NA	NA	NA	NA	NA	NA	NA	NA	NA	NA	NA	NA	NA	NA	NA	NA	NA	NA	NA	NA	NA	NA	NA	NA	NA	NA	NA	NA	0/1	296	169	83	11	0.235	0.115	0.437	NA
rs2074493_ENSG00000227507	ENSG00000227507	0.0454938	0.000694522	0	0	1	0.5	0.000481406	0	0.751888	1	NA	NA	0.996006	1	0.993864	1	0.656435	1	rs2074493	208	chr6_31271998	ENSG00000227507	LTB	NA	NA	NA	NA	NA	NA	NA	NA	NA	NA	NA	NA	NA	NA	NA	NA	NA	NA	NA	NA	NA	NA	NA	NA	NA	NA	NA	NA	NA	NA	NA	NA	NA	NA	NA	NA	NA	NA	NA	NA	NA	NA	NA	NA	NA	NA	NA	NA	NA	NA	NA	NA	NA	NA	NA	NA	NA	NA	NA	NA	NA	NA	NA	NA	NA	NA	NA	NA	NA	NA	NA	NA	NA	NA	NA	NA	NA	NA	NA	NA	NA	NA	NA	NA	NA	NA	NA	NA	NA	NA	NA	NA	NA	NA	NA	NA	NA	NA	0/1	296	169	83	11	0.235	0.115	0.437	NA
rs2074493_ENSG00000228022	ENSG00000228022	0.15449	0.0103441	0.012	0.005	1	0.503	0.00716999	0.006	0.358879	1	1	1	0.365869	1	0.361075	1	0.294963	1	rs2074493	208	chr6_31271998	ENSG00000228022	HCG20	NA	NA	NA	NA	NA	NA	NA	NA	NA	NA	NA	NA	NA	NA	NA	NA	NA	NA	NA	NA	NA	NA	NA	NA	NA	NA	NA	NA	NA	NA	NA	NA	NA	NA	NA	NA	NA	NA	NA	NA	NA	NA	NA	NA	NA	NA	NA	NA	NA	NA	NA	NA	NA	NA	NA	NA	NA	NA	NA	NA	NA	NA	NA	NA	NA	NA	NA	NA	NA	NA	NA	NA	NA	NA	NA	NA	NA	NA	NA	NA	NA	NA	NA	NA	NA	NA	NA	NA	NA	NA	NA	NA	NA	NA	NA	NA	NA	NA	0/1	296	169	83	11	0.235	0.115	0.437	NA
rs2074493_ENSG00000228727	ENSG00000228727	0.0142971	0.00104166	0.001	0	0.671963	0.5	0.000722022	0	0.698457	1	NA	NA	0.995895	1	0.993682	1	0.585852	1	rs2074493	208	chr6_31271998	ENSG00000228727	SAPCD1	NA	NA	NA	NA	NA	NA	NA	NA	NA	NA	NA	NA	NA	NA	NA	NA	NA	NA	NA	NA	NA	NA	NA	NA	NA	NA	NA	NA	NA	NA	NA	NA	NA	NA	NA	NA	NA	NA	NA	NA	NA	NA	NA	NA	NA	NA	NA	NA	NA	NA	NA	NA	NA	NA	NA	NA	NA	NA	NA	NA	NA	NA	NA	NA	NA	NA	NA	NA	NA	NA	NA	NA	NA	NA	NA	NA	NA	NA	NA	NA	NA	NA	NA	NA	NA	NA	NA	NA	NA	NA	NA	NA	NA	NA	NA	NA	NA	NA	0/1	296	169	83	11	0.235	0.115	0.437	NA
rs2074493_ENSG00000228789	ENSG00000228789	0.366803	-0.0106215	0.007	0.014	1	0.496	-0.00736225	0.008	0.187373	1	0	0	0.246251	1	0.220467	1	0.267627	1	rs2074493	208	chr6_31271998	ENSG00000228789	HCG22	NA	NA	NA	NA	NA	NA	NA	NA	NA	NA	NA	NA	NA	NA	NA	NA	NA	NA	NA	NA	NA	NA	NA	NA	NA	NA	NA	NA	NA	NA	NA	NA	NA	NA	NA	NA	NA	NA	NA	NA	NA	NA	NA	NA	NA	NA	NA	NA	NA	NA	NA	NA	NA	NA	NA	NA	NA	NA	NA	NA	NA	NA	NA	NA	NA	NA	NA	NA	NA	NA	NA	NA	NA	NA	NA	NA	NA	NA	NA	NA	NA	NA	NA	NA	NA	NA	NA	NA	NA	NA	NA	NA	NA	NA	NA	NA	NA	NA	0/1	296	169	83	11	0.235	0.115	0.437	NA
rs2074493_ENSG00000234745	ENSG00000234745	0.670306	0.0612761	0.991	0.981	1	0.509	0.0424734	0.018	0.655124	1	0.0196008	0.921239	0.310255	1	0.0474963	1	0.687962	1	rs2074493	208	chr6_31271998	ENSG00000234745	HLA-B	NA	NA	NA	NA	NA	NA	NA	NA	NA	NA	NA	NA	NA	NA	NA	NA	NA	NA	NA	NA	NA	NA	NA	NA	NA	NA	NA	NA	NA	NA	NA	NA	NA	NA	NA	NA	NA	NA	NA	NA	NA	NA	NA	NA	NA	NA	NA	NA	NA	NA	NA	NA	NA	NA	NA	NA	NA	NA	NA	NA	NA	NA	NA	NA	NA	NA	NA	NA	NA	NA	NA	NA	NA	NA	NA	NA	NA	NA	NA	NA	NA	NA	NA	NA	NA	NA	NA	NA	NA	NA	NA	NA	NA	NA	NA	NA	NA	NA	0/1	296	169	83	11	0.235	0.115	0.437	NA
rs2074493_ENSG00000237775	ENSG00000237775	0.00467151	0.00138871	0.001	0	0.219561	0.5	0.00096258	0	0.65453	1	NA	NA	0.993553	1	0.990111	1	0.529228	1	rs2074493	208	chr6_31271998	ENSG00000237775	NA	NA	NA	NA	NA	NA	NA	NA	NA	NA	NA	NA	NA	NA	NA	NA	NA	NA	NA	NA	NA	NA	NA	NA	NA	NA	NA	NA	NA	NA	NA	NA	NA	NA	NA	NA	NA	NA	NA	NA	NA	NA	NA	NA	NA	NA	NA	NA	NA	NA	NA	NA	NA	NA	NA	NA	NA	NA	NA	NA	NA	NA	NA	NA	NA	NA	NA	NA	NA	NA	NA	NA	NA	NA	NA	NA	NA	NA	NA	NA	NA	NA	NA	NA	NA	NA	NA	NA	NA	NA	NA	NA	NA	NA	NA	NA	NA	NA	NA	0/1	296	169	83	11	0.235	0.115	0.437	NA
rs2074493_ENSG00000240053	ENSG00000240053	0.788982	-0.00424079	0.039	0.043	1	0.498	-0.00293949	0.004	0.7289	1	0	0	0.832354	1	0.827982	1	0.786666	1	rs2074493	208	chr6_31271998	ENSG00000240053	LY6G5B	NA	NA	NA	NA	NA	NA	NA	NA	NA	NA	NA	NA	NA	NA	NA	NA	NA	NA	NA	NA	NA	NA	NA	NA	NA	NA	NA	NA	NA	NA	NA	NA	NA	NA	NA	NA	NA	NA	NA	NA	NA	NA	NA	NA	NA	NA	NA	NA	NA	NA	NA	NA	NA	NA	NA	NA	NA	NA	NA	NA	NA	NA	NA	NA	NA	NA	NA	NA	NA	NA	NA	NA	NA	NA	NA	NA	NA	NA	NA	NA	NA	NA	NA	NA	NA	NA	NA	NA	NA	NA	NA	NA	NA	NA	NA	NA	NA	NA	0/1	296	169	83	11	0.235	0.115	0.437	NA
rs2074493_ENSG00000261272	ENSG00000261272	0.204066	-0.0124171	0.001	0.01	1	0.496	-0.00860687	0.008	0.000320399	0.0150588	NA	NA	0.00361204	0.169766	0.0036075	0.169552	0.0219331	1	rs2074493	208	chr6_31271998	ENSG00000261272	MUC22	NA	NA	NA	NA	NA	NA	NA	NA	NA	NA	NA	NA	NA	NA	NA	NA	NA	NA	NA	NA	NA	NA	NA	NA	NA	NA	NA	NA	NA	NA	NA	NA	NA	NA	NA	NA	NA	NA	NA	NA	NA	NA	NA	NA	NA	NA	NA	NA	NA	NA	NA	NA	NA	NA	NA	NA	NA	NA	NA	NA	NA	NA	NA	NA	NA	NA	NA	NA	NA	NA	NA	NA	NA	NA	NA	NA	NA	NA	NA	NA	NA	NA	NA	NA	NA	NA	NA	NA	NA	NA	NA	NA	NA	NA	NA	NA	NA	NA	0/1	296	169	83	11	0.235	0.115	0.437	NA
rs2074493_ENSG00000271821	ENSG00000271821	0.0253385	0.0008681	0.001	0	1	0.5	0.000601721	0	0.723659	1	NA	NA	0.995945	1	0.993764	1	0.618928	1	rs2074493	208	chr6_31271998	ENSG00000271821	NA	NA	NA	NA	NA	NA	NA	NA	NA	NA	NA	NA	NA	NA	NA	NA	NA	NA	NA	NA	NA	NA	NA	NA	NA	NA	NA	NA	NA	NA	NA	NA	NA	NA	NA	NA	NA	NA	NA	NA	NA	NA	NA	NA	NA	NA	NA	NA	NA	NA	NA	NA	NA	NA	NA	NA	NA	NA	NA	NA	NA	NA	NA	NA	NA	NA	NA	NA	NA	NA	NA	NA	NA	NA	NA	NA	NA	NA	NA	NA	NA	NA	NA	NA	NA	NA	NA	NA	NA	NA	NA	NA	NA	NA	NA	NA	NA	NA	NA	0/1	296	169	83	11	0.235	0.115	0.437	NA
rs2074493_ENSG00000272221	ENSG00000272221	0.383431	-0.00605131	0.001	0.005	1	0.498	-0.00419445	0.004	0.0239879	1	NA	NA	0.0578806	1	0.057849	1	0.132048	1	rs2074493	208	chr6_31271998	ENSG00000272221	NA	NA	NA	NA	NA	NA	NA	NA	NA	NA	NA	NA	NA	NA	NA	NA	NA	NA	NA	NA	NA	NA	NA	NA	NA	NA	NA	NA	NA	NA	NA	NA	NA	NA	NA	NA	NA	NA	NA	NA	NA	NA	NA	NA	NA	NA	NA	NA	NA	NA	NA	NA	NA	NA	NA	NA	NA	NA	NA	NA	NA	NA	NA	NA	NA	NA	NA	NA	NA	NA	NA	NA	NA	NA	NA	NA	NA	NA	NA	NA	NA	NA	NA	NA	NA	NA	NA	NA	NA	NA	NA	NA	NA	NA	NA	NA	NA	NA	NA	0/1	296	169	83	11	0.235	0.115	0.437	NA
rs2074493_ENSG00000272501	ENSG00000272501	0.0918593	0.0238698	0.035	0.019	1	0.508	0.0165453	0.016	0.215211	1	0	0	0.21142	1	0.208147	1	0.169866	1	rs2074493	208	chr6_31271998	ENSG00000272501	NA	NA	NA	NA	NA	NA	NA	NA	NA	NA	NA	NA	NA	NA	NA	NA	NA	NA	NA	NA	NA	NA	NA	NA	NA	NA	NA	NA	NA	NA	NA	NA	NA	NA	NA	NA	NA	NA	NA	NA	NA	NA	NA	NA	NA	NA	NA	NA	NA	NA	NA	NA	NA	NA	NA	NA	NA	NA	NA	NA	NA	NA	NA	NA	NA	NA	NA	NA	NA	NA	NA	NA	NA	NA	NA	NA	NA	NA	NA	NA	NA	NA	NA	NA	NA	NA	NA	NA	NA	NA	NA	NA	NA	NA	NA	NA	NA	NA	NA	0/1	296	169	83	11	0.235	0.115	0.437	NA
rs2074493_ENSG00000286940	ENSG00000286940	0.961648	0.000887842	0.015	0.014	1	0.5	0.000615405	0	0.985999	1	0	0	0.943546	1	0.942163	1	0.962404	1	rs2074493	208	chr6_31271998	ENSG00000286940	MICB-DT	NA	NA	NA	NA	NA	NA	NA	NA	NA	NA	NA	NA	NA	NA	NA	NA	NA	NA	NA	NA	NA	NA	NA	NA	NA	NA	NA	NA	NA	NA	NA	NA	NA	NA	NA	NA	NA	NA	NA	NA	NA	NA	NA	NA	NA	NA	NA	NA	NA	NA	NA	NA	NA	NA	NA	NA	NA	NA	NA	NA	NA	NA	NA	NA	NA	NA	NA	NA	NA	NA	NA	NA	NA	NA	NA	NA	NA	NA	NA	NA	NA	NA	NA	NA	NA	NA	NA	NA	NA	NA	NA	NA	NA	NA	NA	NA	NA	NA	0/1	296	169	83	11	0.235	0.115	0.437	NA
rs2074494_ENSG00000137310	ENSG00000137310	0.765132	-0.00519693	0.162	0.174	1	0.494	-0.00360223	0.012	0.648615	1	0.0755582	1	0.889289	1	0.884566	1	0.767774	1	rs2074494	218	chr6_31271955	ENSG00000137310	TCF19	0.0162965	-0.162169	0.237222	-0.0910904	0.458475	0.0866238	0.310217	-0.145186	0.27548	-0.187937	0.000933557	-0.290862	0.132681	0.510846	0.617762	-0.127432	0.633826	-0.088619	0.2165	-0.327241	0.561334	-0.156477	0.428668	-0.138405	0.964047	0.00993203	0.985381	0.00418078	0.155456	-0.364377	0.440181	-0.11802	0.527354	-0.119257	0.606121	-0.180937	0.528389	-0.232605	0.409753	-0.0765672	0.961417	-0.00198174	0.322724	0.188501	0.569741	0.0803447	0.815641	-0.0170328	0.580822	-0.0523789	0.0510198	0.221339	0.371559	-0.0694525	0.096729	-0.164719	0.393398	-0.0707886	0.35257	-0.240332	0.633045	0.0716292	0.394111	-0.0548295	0.207618	-0.336582	0.0438573	-0.168854	0.0249863	-0.159982	0.62825	0.0724571	0.29125	0.165749	0.848231	0.0340807	0.757535	-0.0504938	0.865817	-0.0202905	0.36879	-0.0861528	0.611516	-0.065639	0.422395	-0.080524	0.106954	0.157572	0.878721	0.0194752	0.907017	-0.00969585	0.503148	-0.12379	0.154492	0.250136	0.0227543	-0.11849	0/0	485	0	149	0	NA	NA	NA	GRCh38.AMR_rs115392158:0.8431#0.0178|GRCh38.AMR_rs130067:0.396#0.0336|GRCh38.AMR_rs17192225:0.8809#0.0119|GRCh38.AMR_rs2263316:0.3095#0.0208|GRCh38.AMR_rs4248154:0.6149#0.1394|GRCh38.AMR_rs9263523:0.7937#0.0381|GRCh38.EAS_rs115392158:0.9727#0.0526|GRCh38.EAS_rs130067:0.9584#0.3873|GRCh38.EAS_rs17192225:0.4442#0.0166|GRCh38.EAS_rs4248154:0.7323#0.0524|GRCh38.EAS_rs6457327:0.3019#0.0114|GRCh38.EAS_rs9263523:0.887#0.0187|GRCh38.EUR_rs130067:0.684#0.0583|GRCh38.EUR_rs2263316:0.9202#0.0179|GRCh38.SAS_rs130067:0.8402#0.0775|GRCh38.SAS_rs6457327:0.7936#0.0607
rs2074494_ENSG00000137411	ENSG00000137411	0.156796	0.0864262	0.592	0.564	1	0.524	0.0599061	0.048	0.194475	1	0.195787	1	0.117795	1	0.0898031	1	0.172316	1	rs2074494	218	chr6_31271955	ENSG00000137411	VARS2	0.550527	0.0649368	0.574738	0.0611868	0.286541	0.174226	0.331112	-0.152772	0.137345	-0.259499	0.579798	-0.0509498	0.0615102	0.556105	0.951863	-0.0133964	0.0456554	0.335517	0.140009	0.307054	0.666493	0.0916387	0.134587	0.282472	0.271141	0.226623	0.050283	0.405015	0.283555	0.203412	0.224669	0.172428	0.136031	0.217271	0.528574	0.204545	0.00473754	0.806082	0.884983	0.0186447	0.492639	0.0630055	0.240342	0.30664	0.110395	-0.240615	0.635558	0.0709467	0.171847	-0.18515	0.348674	-0.0906343	0.0591106	-0.202422	0.0831329	0.271487	0.251378	0.157339	0.774667	0.0810206	0.699012	-0.0798543	0.640542	-0.0482142	0.566716	0.181453	0.181034	-0.129338	0.583348	0.0697945	0.468932	0.10466	0.526783	-0.09762	0.435117	0.121116	0.543573	0.101328	0.676775	-0.052327	0.938441	0.00928853	0.75491	-0.0810878	0.0167599	-0.418785	0.793258	-0.0357573	0.687797	0.0414837	0.00952579	0.281743	0.245686	0.233086	0.293799	0.177415	0.722053	0.0227553	0/0	485	0	149	0	NA	NA	NA	GRCh38.AMR_rs115392158:0.8431#0.0178|GRCh38.AMR_rs130067:0.396#0.0336|GRCh38.AMR_rs17192225:0.8809#0.0119|GRCh38.AMR_rs2263316:0.3095#0.0208|GRCh38.AMR_rs4248154:0.6149#0.1394|GRCh38.AMR_rs9263523:0.7937#0.0381|GRCh38.EAS_rs115392158:0.9727#0.0526|GRCh38.EAS_rs130067:0.9584#0.3873|GRCh38.EAS_rs17192225:0.4442#0.0166|GRCh38.EAS_rs4248154:0.7323#0.0524|GRCh38.EAS_rs6457327:0.3019#0.0114|GRCh38.EAS_rs9263523:0.887#0.0187|GRCh38.EUR_rs130067:0.684#0.0583|GRCh38.EUR_rs2263316:0.9202#0.0179|GRCh38.SAS_rs130067:0.8402#0.0775|GRCh38.SAS_rs6457327:0.7936#0.0607
rs2074494_ENSG00000168631	ENSG00000168631	0.401482	-0.00555982	0.001	0.005	1	0.498	-0.00385378	0.004	0.0494637	1	NA	NA	0.0872343	1	0.0872	1	0.167748	1	rs2074494	218	chr6_31271955	ENSG00000168631	MUCL3	NA	NA	0.703965	0.0614434	NA	NA	NA	NA	NA	NA	NA	NA	NA	NA	NA	NA	NA	NA	NA	NA	NA	NA	NA	NA	NA	NA	NA	NA	NA	NA	NA	NA	NA	NA	0.0695112	0.657835	NA	NA	NA	NA	NA	NA	0.938354	0.027543	NA	NA	NA	NA	0.758565	-0.0641726	0.52179	0.0580415	0.860578	-0.0295376	NA	NA	NA	NA	NA	NA	NA	NA	0.728293	0.0222637	0.709695	0.119133	NA	NA	0.318313	0.133825	0.82709	-0.0547605	NA	NA	0.686043	-0.0839176	0.772306	0.0704969	NA	NA	NA	NA	0.108084	0.530347	0.101529	-0.387345	0.0738452	-0.155335	0.227054	-0.229901	0.322428	0.139887	0.751368	-0.102464	0.747605	-0.0478823	NA	NA	0/0	485	0	149	0	NA	NA	NA	GRCh38.AMR_rs115392158:0.8431#0.0178|GRCh38.AMR_rs130067:0.396#0.0336|GRCh38.AMR_rs17192225:0.8809#0.0119|GRCh38.AMR_rs2263316:0.3095#0.0208|GRCh38.AMR_rs4248154:0.6149#0.1394|GRCh38.AMR_rs9263523:0.7937#0.0381|GRCh38.EAS_rs115392158:0.9727#0.0526|GRCh38.EAS_rs130067:0.9584#0.3873|GRCh38.EAS_rs17192225:0.4442#0.0166|GRCh38.EAS_rs4248154:0.7323#0.0524|GRCh38.EAS_rs6457327:0.3019#0.0114|GRCh38.EAS_rs9263523:0.887#0.0187|GRCh38.EUR_rs130067:0.684#0.0583|GRCh38.EUR_rs2263316:0.9202#0.0179|GRCh38.SAS_rs130067:0.8402#0.0775|GRCh38.SAS_rs6457327:0.7936#0.0607
rs2074494_ENSG00000196260	ENSG00000196260	0.0142971	0.00104291	0.001	0	0.671963	0.5	0.000722892	0	0.69147	1	NA	NA	0.995798	1	0.993531	1	0.576866	1	rs2074494	218	chr6_31271955	ENSG00000196260	SFTA2	0.652723	0.0668996	0.594802	-0.0902963	0.94711	0.0138409	NA	NA	NA	NA	NA	NA	0.427058	0.335902	0.381685	0.307025	0.0186258	0.609337	NA	NA	NA	NA	NA	NA	0.532166	0.170905	0.635834	0.153767	0.156605	0.413468	0.148254	0.334029	0.915565	0.0259388	0.337525	0.393796	0.88418	0.0517895	0.66865	-0.0821059	NA	NA	NA	NA	NA	NA	NA	NA	0.761075	-0.0631049	0.431658	-0.0657824	0.529209	-0.101	NA	NA	NA	NA	0.879712	-0.0425443	0.120104	-0.396382	0.948464	-0.00370441	0.77472	-0.0953278	0.554709	-0.0666644	0.111688	-0.274089	NA	NA	0.957829	0.0082162	0.765494	0.0649014	0.184718	0.339177	NA	NA	NA	NA	0.0543626	-0.645286	0.106159	-0.357107	0.804372	-0.0255308	0.224581	-0.202379	0.51541	0.0698772	0.390118	0.242037	0.415054	-0.106646	NA	NA	0/0	485	0	149	0	NA	NA	NA	GRCh38.AMR_rs115392158:0.8431#0.0178|GRCh38.AMR_rs130067:0.396#0.0336|GRCh38.AMR_rs17192225:0.8809#0.0119|GRCh38.AMR_rs2263316:0.3095#0.0208|GRCh38.AMR_rs4248154:0.6149#0.1394|GRCh38.AMR_rs9263523:0.7937#0.0381|GRCh38.EAS_rs115392158:0.9727#0.0526|GRCh38.EAS_rs130067:0.9584#0.3873|GRCh38.EAS_rs17192225:0.4442#0.0166|GRCh38.EAS_rs4248154:0.7323#0.0524|GRCh38.EAS_rs6457327:0.3019#0.0114|GRCh38.EAS_rs9263523:0.887#0.0187|GRCh38.EUR_rs130067:0.684#0.0583|GRCh38.EUR_rs2263316:0.9202#0.0179|GRCh38.SAS_rs130067:0.8402#0.0775|GRCh38.SAS_rs6457327:0.7936#0.0607
rs2074494_ENSG00000198563	ENSG00000198563	0.982987	0.0131277	0.295	0.307	1	0.497	0.00909942	0.006	0.838543	1	0.00257623	0.121083	0.764723	1	0.763395	1	0.983656	1	rs2074494	218	chr6_31271955	ENSG00000198563	DDX39B	0.71065	-0.0269401	0.686318	0.0284514	0.880497	0.0132716	0.141174	-0.130664	0.345745	-0.128422	0.374683	0.0566431	0.923762	-0.0308246	0.997198	-0.00063196	0.0817896	0.250642	0.437886	0.101036	0.308605	0.149372	0.955286	0.00684377	0.977545	-0.00431857	0.260256	0.198044	0.366029	-0.157293	0.181642	0.218379	0.526569	0.0902899	0.880736	-0.0462522	0.62068	-0.118984	0.0665315	0.150216	0.0378538	-0.111891	0.384577	-0.250864	0.0239743	0.229458	0.64187	0.0421235	0.262093	0.10611	0.19832	-0.0997341	0.622344	0.0299208	0.211231	-0.0864159	0.240743	-0.0822239	0.757512	0.06925	0.0282542	-0.299564	0.261791	-0.0687626	0.363537	-0.218226	0.247167	0.0644666	0.621556	0.0342353	0.31018	0.143642	0.760266	-0.0248235	0.987007	-0.00188477	0.736965	0.0375312	0.183532	0.102823	0.19346	-0.0821655	0.371929	0.121551	0.0684504	-0.173786	0.158042	-0.123169	0.476189	0.0373388	0.341926	0.0615615	0.0306754	0.340312	0.103324	0.305047	0.424117	-0.0590483	0/0	485	0	149	0	NA	NA	NA	GRCh38.AMR_rs115392158:0.8431#0.0178|GRCh38.AMR_rs130067:0.396#0.0336|GRCh38.AMR_rs17192225:0.8809#0.0119|GRCh38.AMR_rs2263316:0.3095#0.0208|GRCh38.AMR_rs4248154:0.6149#0.1394|GRCh38.AMR_rs9263523:0.7937#0.0381|GRCh38.EAS_rs115392158:0.9727#0.0526|GRCh38.EAS_rs130067:0.9584#0.3873|GRCh38.EAS_rs17192225:0.4442#0.0166|GRCh38.EAS_rs4248154:0.7323#0.0524|GRCh38.EAS_rs6457327:0.3019#0.0114|GRCh38.EAS_rs9263523:0.887#0.0187|GRCh38.EUR_rs130067:0.684#0.0583|GRCh38.EUR_rs2263316:0.9202#0.0179|GRCh38.SAS_rs130067:0.8402#0.0775|GRCh38.SAS_rs6457327:0.7936#0.0607
rs2074494_ENSG00000204396	ENSG00000204396	0.504044	-0.00943049	0.016	0.023	1	0.496	-0.00653672	0.008	0.406837	1	0	0	0.463641	1	0.450938	1	0.461636	1	rs2074494	218	chr6_31271955	ENSG00000204396	VWA7	0.684938	0.0478401	0.430118	0.0759026	0.387525	-0.124757	0.502738	0.127662	0.0143903	0.522672	0.553712	-0.0745182	0.948654	-0.016797	0.433916	-0.0919754	0.720556	0.0331738	0.564621	0.0968703	0.953983	-0.00894878	0.623516	-0.0492351	0.522368	-0.0834558	0.47144	-0.0914663	0.595735	0.0636053	0.923838	0.011195	0.478994	-0.0738816	0.88938	0.0284635	0.676545	-0.0615305	0.0909617	-0.152765	0.3373	0.123718	0.298947	0.31669	0.35584	0.137261	0.745855	-0.0270854	0.21277	0.155093	0.399278	0.113756	0.216592	0.142567	0.688361	0.0359144	0.362556	0.0638882	0.339282	-0.281039	0.742809	0.0616418	0.446127	-0.0604369	0.618386	-0.149142	0.564996	-0.0390336	0.407655	-0.112274	0.707524	-0.0855296	0.704701	-0.0426921	0.400743	-0.0915966	0.642723	-0.0785478	0.415229	-0.0887916	0.837852	-0.0194821	0.431356	-0.1047	0.262141	0.196536	0.737988	0.0260817	0.572862	-0.091549	0.0844071	-0.137945	0.808333	-0.0414156	0.223575	-0.33361	0.36031	0.107242	0/0	485	0	149	0	NA	NA	NA	GRCh38.AMR_rs115392158:0.8431#0.0178|GRCh38.AMR_rs130067:0.396#0.0336|GRCh38.AMR_rs17192225:0.8809#0.0119|GRCh38.AMR_rs2263316:0.3095#0.0208|GRCh38.AMR_rs4248154:0.6149#0.1394|GRCh38.AMR_rs9263523:0.7937#0.0381|GRCh38.EAS_rs115392158:0.9727#0.0526|GRCh38.EAS_rs130067:0.9584#0.3873|GRCh38.EAS_rs17192225:0.4442#0.0166|GRCh38.EAS_rs4248154:0.7323#0.0524|GRCh38.EAS_rs6457327:0.3019#0.0114|GRCh38.EAS_rs9263523:0.887#0.0187|GRCh38.EUR_rs130067:0.684#0.0583|GRCh38.EUR_rs2263316:0.9202#0.0179|GRCh38.SAS_rs130067:0.8402#0.0775|GRCh38.SAS_rs6457327:0.7936#0.0607
rs2074494_ENSG00000204410	ENSG00000204410	0.0250419	-0.0978803	0.26	0.339	1	0.461	-0.0678454	0.078	0.011035	0.518645	0.0855653	1	0.0305872	1	0.0180762	0.84958	0.019301	0.907146	rs2074494	218	chr6_31271955	ENSG00000204410	MSH5	0.455639	-0.047261	0.958463	0.00404131	0.763355	-0.0281119	0.38605	-0.0764301	0.101516	0.154254	0.196179	0.0657794	0.388271	-0.186954	0.62189	0.0841734	0.560806	0.0699194	0.98182	-0.00422415	0.63927	0.0899516	0.721643	0.0467466	0.838772	-0.026661	0.0240044	0.294754	0.895838	-0.0171098	0.326418	0.103478	0.557739	0.0770834	0.572963	-0.122385	0.224965	0.224384	0.439661	0.0607436	0.232567	-0.046278	0.538701	0.121717	0.184795	0.119997	0.442256	0.0439628	0.987895	-0.00138962	0.613021	0.0374087	0.13959	0.0835269	0.717033	-0.030545	0.561179	-0.0456702	0.0867286	-0.344393	0.391809	-0.122261	0.93398	0.00521284	0.16696	-0.330813	0.42728	-0.0480268	0.948965	-0.00411871	0.491308	0.0749107	0.971323	-0.003097	0.962946	0.00604622	0.217811	0.116751	0.85388	-0.012099	0.861079	0.00953569	0.247179	0.139128	0.294471	0.120033	0.93589	-0.00550449	0.129637	0.124596	0.600184	-0.030331	0.00408291	0.441082	0.223221	0.20939	0.0887837	-0.0910384	0/0	485	0	149	0	NA	NA	NA	GRCh38.AMR_rs115392158:0.8431#0.0178|GRCh38.AMR_rs130067:0.396#0.0336|GRCh38.AMR_rs17192225:0.8809#0.0119|GRCh38.AMR_rs2263316:0.3095#0.0208|GRCh38.AMR_rs4248154:0.6149#0.1394|GRCh38.AMR_rs9263523:0.7937#0.0381|GRCh38.EAS_rs115392158:0.9727#0.0526|GRCh38.EAS_rs130067:0.9584#0.3873|GRCh38.EAS_rs17192225:0.4442#0.0166|GRCh38.EAS_rs4248154:0.7323#0.0524|GRCh38.EAS_rs6457327:0.3019#0.0114|GRCh38.EAS_rs9263523:0.887#0.0187|GRCh38.EUR_rs130067:0.684#0.0583|GRCh38.EUR_rs2263316:0.9202#0.0179|GRCh38.SAS_rs130067:0.8402#0.0775|GRCh38.SAS_rs6457327:0.7936#0.0607
rs2074494_ENSG00000204420	ENSG00000204420	0.0253385	0.000869146	0.001	0	1	0.5	0.000602446	0	0.717198	1	NA	NA	0.995848	1	0.993615	1	0.610515	1	rs2074494	218	chr6_31271955	ENSG00000204420	MPIG6B	0.258035	-0.12864	0.932564	-0.0111934	0.753982	0.0677144	0.799442	0.0453201	0.776783	-0.0614574	0.256477	-0.128015	0.350233	-0.365256	0.714613	0.137708	0.512674	0.193311	0.918999	-0.0283641	0.165492	-0.414542	0.893425	0.0318883	0.881834	-0.0465627	0.43833	-0.237595	0.069673	-0.521617	0.330123	-0.2483	0.663688	-0.1178	0.550225	-0.248223	0.444653	-0.260515	0.584201	-0.0765943	NA	NA	0.495785	0.283657	0.604753	0.114533	0.25276	0.213726	0.406227	0.106225	0.476698	0.0888756	0.460808	-0.0793675	0.696115	-0.0561061	0.0909173	-0.224853	0.926725	0.032957	0.0685842	0.422641	0.869801	0.0173205	0.59109	0.152508	0.341347	-0.133253	0.360437	0.129777	0.0166963	-0.531628	0.928722	-0.0165378	0.534442	0.1189	0.573386	0.110598	0.177223	-0.104381	0.507019	-0.0403799	0.704439	-0.1081	0.497585	0.119799	0.235493	0.215572	0.21873	0.128934	0.508726	-0.075432	0.860441	-0.0478385	0.995138	0.0012182	0.523513	-0.0294371	0/0	485	0	149	0	NA	NA	NA	GRCh38.AMR_rs115392158:0.8431#0.0178|GRCh38.AMR_rs130067:0.396#0.0336|GRCh38.AMR_rs17192225:0.8809#0.0119|GRCh38.AMR_rs2263316:0.3095#0.0208|GRCh38.AMR_rs4248154:0.6149#0.1394|GRCh38.AMR_rs9263523:0.7937#0.0381|GRCh38.EAS_rs115392158:0.9727#0.0526|GRCh38.EAS_rs130067:0.9584#0.3873|GRCh38.EAS_rs17192225:0.4442#0.0166|GRCh38.EAS_rs4248154:0.7323#0.0524|GRCh38.EAS_rs6457327:0.3019#0.0114|GRCh38.EAS_rs9263523:0.887#0.0187|GRCh38.EUR_rs130067:0.684#0.0583|GRCh38.EUR_rs2263316:0.9202#0.0179|GRCh38.SAS_rs130067:0.8402#0.0775|GRCh38.SAS_rs6457327:0.7936#0.0607
rs2074494_ENSG00000204421	ENSG00000204421	0.0162723	0.00121666	0.001	0	0.764797	0.5	0.000843323	0	0.69147	1	0.958711	1	0.995755	1	0.99346	1	0.576866	1	rs2074494	218	chr6_31271955	ENSG00000204421	LY6G6C	0.750723	-0.0455431	0.214223	-0.148282	0.583739	-0.112787	0.637932	0.0793821	0.988914	0.00329567	0.967833	0.00454408	0.4086	0.319855	0.578443	0.20729	0.107872	-0.46792	0.269935	0.292409	0.461333	-0.206656	0.0307813	0.51008	0.447418	0.237271	0.951422	0.0193362	0.360461	-0.272548	0.674057	0.100896	0.721478	0.0867995	0.423532	0.340229	0.595171	-0.223214	0.248331	-0.175022	0.589552	-0.0759102	0.198792	-0.49939	0.333816	-0.241829	0.275615	0.224814	0.413354	-0.139362	0.157633	0.190163	0.26563	-0.181213	0.263074	0.194237	0.905275	0.018265	0.182976	-0.544827	0.50751	-0.171171	0.53384	-0.0778075	0.855364	0.0586405	0.0800203	-0.245566	0.572801	-0.0914953	0.609855	0.12423	0.143387	-0.268831	0.247989	-0.233961	0.526762	0.13278	0.913088	-0.00453358	0.0534587	0.0608915	0.529688	-0.18925	0.255322	-0.184158	0.372153	-0.167416	0.0335732	0.231441	0.817006	0.0284353	0.462622	0.21392	0.548593	0.0759584	0.270867	-0.0958433	0/0	485	0	149	0	NA	NA	NA	GRCh38.AMR_rs115392158:0.8431#0.0178|GRCh38.AMR_rs130067:0.396#0.0336|GRCh38.AMR_rs17192225:0.8809#0.0119|GRCh38.AMR_rs2263316:0.3095#0.0208|GRCh38.AMR_rs4248154:0.6149#0.1394|GRCh38.AMR_rs9263523:0.7937#0.0381|GRCh38.EAS_rs115392158:0.9727#0.0526|GRCh38.EAS_rs130067:0.9584#0.3873|GRCh38.EAS_rs17192225:0.4442#0.0166|GRCh38.EAS_rs4248154:0.7323#0.0524|GRCh38.EAS_rs6457327:0.3019#0.0114|GRCh38.EAS_rs9263523:0.887#0.0187|GRCh38.EUR_rs130067:0.684#0.0583|GRCh38.EUR_rs2263316:0.9202#0.0179|GRCh38.SAS_rs130067:0.8402#0.0775|GRCh38.SAS_rs6457327:0.7936#0.0607
rs2074494_ENSG00000204427	ENSG00000204427	0.189954	-0.0263356	0.03	0.05	1	0.49	-0.0182544	0.02	0.0798257	1	0	0	0.146369	1	0.124738	1	0.13841	1	rs2074494	218	chr6_31271955	ENSG00000204427	ABHD16A	0.997208	0.00024715	0.868164	0.0142758	0.92102	-0.0124704	0.989229	0.00131755	0.637087	-0.0693397	0.815591	0.0158654	0.547556	0.147973	0.481228	0.118332	0.602857	0.0575922	0.697469	0.0550883	0.209457	-0.202239	0.305346	0.092012	0.315975	0.113205	0.27906	-0.130854	0.372135	0.130508	0.0834106	0.209657	0.573069	-0.0510516	0.680234	-0.0855444	0.165026	0.245062	0.729899	0.0305823	0.0215889	0.187072	0.491537	-0.126311	0.223568	0.168472	0.76467	-0.0280934	0.842218	0.0235868	0.606992	0.049455	0.648162	0.0433115	0.333718	0.102343	0.172985	0.142681	0.696261	0.0622179	0.863333	0.0246598	0.433608	0.0578963	0.580952	0.166961	0.729192	0.0253131	0.685905	0.0276725	0.245663	-0.146839	0.107936	0.172704	0.474567	-0.0792238	0.427831	0.0955063	0.0513149	0.168223	0.598033	0.0362783	0.504444	-0.107067	0.0655746	0.203775	0.231479	-0.139938	0.0819996	0.144788	0.331176	0.061426	0.831603	0.0504829	0.00219869	0.637862	0.510275	0.0296735	0/0	485	0	149	0	NA	NA	NA	GRCh38.AMR_rs115392158:0.8431#0.0178|GRCh38.AMR_rs130067:0.396#0.0336|GRCh38.AMR_rs17192225:0.8809#0.0119|GRCh38.AMR_rs2263316:0.3095#0.0208|GRCh38.AMR_rs4248154:0.6149#0.1394|GRCh38.AMR_rs9263523:0.7937#0.0381|GRCh38.EAS_rs115392158:0.9727#0.0526|GRCh38.EAS_rs130067:0.9584#0.3873|GRCh38.EAS_rs17192225:0.4442#0.0166|GRCh38.EAS_rs4248154:0.7323#0.0524|GRCh38.EAS_rs6457327:0.3019#0.0114|GRCh38.EAS_rs9263523:0.887#0.0187|GRCh38.EUR_rs130067:0.684#0.0583|GRCh38.EUR_rs2263316:0.9202#0.0179|GRCh38.SAS_rs130067:0.8402#0.0775|GRCh38.SAS_rs6457327:0.7936#0.0607
rs2074494_ENSG00000204428	ENSG00000204428	0.00467151	0.00139038	0.001	0	0.219561	0.5	0.000963739	0	0.646667	1	NA	NA	0.995717	1	0.993399	1	0.519365	1	rs2074494	218	chr6_31271955	ENSG00000204428	LY6G5C	0.546713	-0.0696262	0.425409	-0.103053	0.97643	0.005307	0.150372	-0.218663	0.485621	-0.121288	0.216711	-0.128749	0.243033	0.454843	0.553497	-0.156256	0.627447	-0.115836	0.751806	-0.0695109	0.335706	0.232723	0.839531	0.0401146	0.129918	0.335028	0.865611	-0.0462876	0.617271	-0.112511	0.613429	0.102585	0.746439	0.0732183	0.928516	-0.0287946	0.848354	0.0620495	0.496999	-0.0977287	0.212148	0.127638	0.126747	-0.453779	0.21647	-0.223309	0.347608	-0.139395	0.0463864	-0.315436	0.377214	-0.126581	0.688771	-0.0519317	0.181434	0.195063	0.586392	0.0771176	0.366062	-0.306994	0.418628	0.18238	0.157299	-0.145036	0.285434	0.337948	0.374166	-0.0972846	0.383404	0.122958	0.464237	0.137108	0.840861	0.0275107	0.802678	-0.036929	0.470206	-0.127234	0.184758	-0.196432	0.628367	-0.0602663	0.0276016	-0.538676	0.863939	-0.0322635	0.0549478	-0.271267	0.719205	-0.0307684	0.731607	0.0433484	0.562118	0.15641	0.803147	-0.0561899	0.933253	-0.00845197	0/0	485	0	149	0	NA	NA	NA	GRCh38.AMR_rs115392158:0.8431#0.0178|GRCh38.AMR_rs130067:0.396#0.0336|GRCh38.AMR_rs17192225:0.8809#0.0119|GRCh38.AMR_rs2263316:0.3095#0.0208|GRCh38.AMR_rs4248154:0.6149#0.1394|GRCh38.AMR_rs9263523:0.7937#0.0381|GRCh38.EAS_rs115392158:0.9727#0.0526|GRCh38.EAS_rs130067:0.9584#0.3873|GRCh38.EAS_rs17192225:0.4442#0.0166|GRCh38.EAS_rs4248154:0.7323#0.0524|GRCh38.EAS_rs6457327:0.3019#0.0114|GRCh38.EAS_rs9263523:0.887#0.0187|GRCh38.EUR_rs130067:0.684#0.0583|GRCh38.EUR_rs2263316:0.9202#0.0179|GRCh38.SAS_rs130067:0.8402#0.0775|GRCh38.SAS_rs6457327:0.7936#0.0607
rs2074494_ENSG00000204435	ENSG00000204435	0.784289	-0.00459808	0.106	0.115	1	0.496	-0.00318714	0.008	0.683059	1	0.0205289	0.964859	0.883442	1	0.878763	1	0.785856	1	rs2074494	218	chr6_31271955	ENSG00000204435	CSNK2B	0.145759	-0.0748181	0.96532	-0.00277235	0.565046	0.050537	0.45116	-0.054253	0.845164	-0.0188423	0.722426	0.0157509	0.854769	-0.0372955	0.473421	0.131123	0.6665	0.0504029	0.0101288	0.311942	0.223383	0.180148	0.812401	-0.0284435	0.919264	0.0130427	0.628774	0.073387	0.67314	-0.0539625	0.811005	0.0285413	0.735274	0.0410524	0.418963	-0.154793	0.417439	-0.188147	0.718583	-0.0234282	0.536344	0.0213731	0.884002	-0.0329448	0.227766	-0.128773	0.386558	-0.0700526	0.4799	-0.0631427	0.569672	-0.0408223	0.899429	0.00859821	0.828742	-0.0158541	0.888704	0.00992103	0.183827	-0.194149	0.705561	-0.0328721	0.170742	-0.0751976	0.994874	0.00121597	0.327647	-0.0533792	0.406256	0.0494455	0.735203	-0.0329777	0.0501143	-0.151307	0.156206	0.142409	0.125085	0.16356	0.332088	-0.0382948	0.27358	-0.034505	0.431134	0.126147	0.211197	-0.111246	0.798793	-0.0248838	0.656508	0.0264945	0.581553	0.0304036	0.708096	-0.0714838	0.64037	-0.0795425	0.51064	-0.0220179	0/0	485	0	149	0	NA	NA	NA	GRCh38.AMR_rs115392158:0.8431#0.0178|GRCh38.AMR_rs130067:0.396#0.0336|GRCh38.AMR_rs17192225:0.8809#0.0119|GRCh38.AMR_rs2263316:0.3095#0.0208|GRCh38.AMR_rs4248154:0.6149#0.1394|GRCh38.AMR_rs9263523:0.7937#0.0381|GRCh38.EAS_rs115392158:0.9727#0.0526|GRCh38.EAS_rs130067:0.9584#0.3873|GRCh38.EAS_rs17192225:0.4442#0.0166|GRCh38.EAS_rs4248154:0.7323#0.0524|GRCh38.EAS_rs6457327:0.3019#0.0114|GRCh38.EAS_rs9263523:0.887#0.0187|GRCh38.EUR_rs130067:0.684#0.0583|GRCh38.EUR_rs2263316:0.9202#0.0179|GRCh38.SAS_rs130067:0.8402#0.0775|GRCh38.SAS_rs6457327:0.7936#0.0607
rs2074494_ENSG00000204438	ENSG00000204438	0.869274	-0.00209351	0.029	0.032	1	0.499	-0.00145111	0.002	0.818545	1	0	0	0.903267	1	0.900858	1	0.868638	1	rs2074494	218	chr6_31271955	ENSG00000204438	GPANK1	0.786343	-0.0207481	0.548912	0.0611123	0.875348	0.0200769	0.342321	0.097138	0.16892	-0.203418	0.406474	0.0579186	0.567481	-0.163233	0.680325	-0.0998681	0.96489	-0.00622594	0.37825	-0.128985	0.322185	-0.140312	0.615685	-0.0830003	0.52751	-0.107733	0.436407	-0.145277	0.338898	-0.171468	0.155069	-0.207605	0.527853	-0.095958	0.036377	-0.501367	0.878295	0.0379146	0.103003	-0.150045	0.724014	0.0164278	0.955979	-0.0155377	0.916469	-0.0112936	0.988756	0.00142819	0.569492	0.059037	0.846374	0.0215091	0.690403	-0.0293466	0.477599	0.0499653	0.597313	0.0358182	0.758069	0.0641027	0.949328	0.0114742	0.978855	-0.00224127	0.0731035	-0.50718	0.758429	-0.0184651	0.37015	0.0724106	0.958909	-0.00645657	0.60757	-0.0685628	0.314061	-0.143994	0.460469	0.11949	0.593735	-0.0387408	0.979072	-0.00166021	0.790914	-0.0434356	0.571375	0.0683756	0.761845	0.0327211	0.55935	-0.0560353	0.633102	0.0412191	0.35119	-0.171472	0.0471518	0.453291	0.480473	0.0341164	0/0	485	0	149	0	NA	NA	NA	GRCh38.AMR_rs115392158:0.8431#0.0178|GRCh38.AMR_rs130067:0.396#0.0336|GRCh38.AMR_rs17192225:0.8809#0.0119|GRCh38.AMR_rs2263316:0.3095#0.0208|GRCh38.AMR_rs4248154:0.6149#0.1394|GRCh38.AMR_rs9263523:0.7937#0.0381|GRCh38.EAS_rs115392158:0.9727#0.0526|GRCh38.EAS_rs130067:0.9584#0.3873|GRCh38.EAS_rs17192225:0.4442#0.0166|GRCh38.EAS_rs4248154:0.7323#0.0524|GRCh38.EAS_rs6457327:0.3019#0.0114|GRCh38.EAS_rs9263523:0.887#0.0187|GRCh38.EUR_rs130067:0.684#0.0583|GRCh38.EUR_rs2263316:0.9202#0.0179|GRCh38.SAS_rs130067:0.8402#0.0775|GRCh38.SAS_rs6457327:0.7936#0.0607
rs2074494_ENSG00000204439	ENSG00000204439	0.0700117	-0.0287752	0.007	0.028	1	0.49	-0.0199455	0.02	0.000746376	0.0350797	NA	NA	0.00180046	0.0846214	0.001799	0.0845529	0.00828844	0.389557	rs2074494	218	chr6_31271955	ENSG00000204439	C6orf47	0.784061	-0.0198958	0.760811	-0.0226259	0.869345	0.0208066	0.249458	-0.0903531	0.547913	-0.0614406	0.886777	-0.00882207	0.754836	-0.0983443	0.652095	-0.104062	0.0223584	-0.372419	0.0792613	-0.26079	0.286585	-0.159155	0.795139	-0.0498659	0.365993	-0.16683	0.396393	-0.199694	0.294686	-0.189176	0.940869	0.0126807	0.486285	-0.121198	0.0150025	-0.643059	0.0678142	-0.541118	0.0902707	-0.129762	0.971056	0.00311432	0.77652	0.0617989	0.299544	0.0936301	0.557289	-0.0430752	0.614409	0.038804	0.373919	0.070914	0.399728	0.0529641	0.462511	0.0538871	0.273205	0.0830163	0.753354	-0.0552366	0.353513	-0.137534	0.711074	0.0206909	0.803841	0.0544882	0.285217	-0.0548744	0.650184	-0.0370372	0.722188	0.0332138	0.593764	-0.0545957	0.100498	0.210437	0.485834	-0.0654572	0.134371	-0.095462	0.16033	-0.0769438	0.241584	0.168862	0.214392	-0.146019	0.716804	-0.0337093	0.92753	-0.00720218	0.769153	-0.0175919	0.220122	-0.137316	0.353445	0.115913	0.200752	0.0534366	0/0	485	0	149	0	NA	NA	NA	GRCh38.AMR_rs115392158:0.8431#0.0178|GRCh38.AMR_rs130067:0.396#0.0336|GRCh38.AMR_rs17192225:0.8809#0.0119|GRCh38.AMR_rs2263316:0.3095#0.0208|GRCh38.AMR_rs4248154:0.6149#0.1394|GRCh38.AMR_rs9263523:0.7937#0.0381|GRCh38.EAS_rs115392158:0.9727#0.0526|GRCh38.EAS_rs130067:0.9584#0.3873|GRCh38.EAS_rs17192225:0.4442#0.0166|GRCh38.EAS_rs4248154:0.7323#0.0524|GRCh38.EAS_rs6457327:0.3019#0.0114|GRCh38.EAS_rs9263523:0.887#0.0187|GRCh38.EUR_rs130067:0.684#0.0583|GRCh38.EUR_rs2263316:0.9202#0.0179|GRCh38.SAS_rs130067:0.8402#0.0775|GRCh38.SAS_rs6457327:0.7936#0.0607
rs2074494_ENSG00000204444	ENSG00000204444	0.9569	-0.000211493	0.017	0.018	1	0.5	-0.000146596	0	0.913248	1	0	0	0.987605	1	0.987134	1	0.957282	1	rs2074494	218	chr6_31271955	ENSG00000204444	APOM	0.382016	-0.0714616	0.060228	0.200626	0.0740313	0.283522	0.0819141	-0.272871	0.28775	-0.183499	0.988746	0.00127777	0.860459	-0.0495481	0.630416	-0.08349	0.657439	0.0599241	0.585125	-0.114106	0.560431	0.132978	0.455017	0.100363	0.616361	-0.074786	0.803239	-0.0464373	0.87899	0.0261299	0.966465	0.00567902	0.971502	0.00454588	0.594543	0.128097	0.0740691	-0.383665	0.631354	0.046222	0.134888	0.156271	0.598671	0.161111	0.131054	0.228625	0.737743	0.0400611	0.0838122	0.255485	0.2916	0.126397	0.948554	-0.0070695	0.351443	-0.140347	0.71874	0.0447435	0.020597	-0.484749	0.463735	0.0862637	0.133849	0.129498	0.995697	-0.00146192	0.507217	0.0476859	0.862403	0.0165738	0.549776	-0.0683508	0.631208	0.0675283	0.792708	0.0439535	0.87762	0.0262867	0.00836292	0.235407	0.785311	0.020257	0.595	0.0695737	0.220951	-0.157983	0.417722	0.0950298	0.0656462	0.142912	0.00311566	0.261047	0.235288	0.248618	0.0109077	0.516622	0.575967	0.0553466	0/0	485	0	149	0	NA	NA	NA	GRCh38.AMR_rs115392158:0.8431#0.0178|GRCh38.AMR_rs130067:0.396#0.0336|GRCh38.AMR_rs17192225:0.8809#0.0119|GRCh38.AMR_rs2263316:0.3095#0.0208|GRCh38.AMR_rs4248154:0.6149#0.1394|GRCh38.AMR_rs9263523:0.7937#0.0381|GRCh38.EAS_rs115392158:0.9727#0.0526|GRCh38.EAS_rs130067:0.9584#0.3873|GRCh38.EAS_rs17192225:0.4442#0.0166|GRCh38.EAS_rs4248154:0.7323#0.0524|GRCh38.EAS_rs6457327:0.3019#0.0114|GRCh38.EAS_rs9263523:0.887#0.0187|GRCh38.EUR_rs130067:0.684#0.0583|GRCh38.EUR_rs2263316:0.9202#0.0179|GRCh38.SAS_rs130067:0.8402#0.0775|GRCh38.SAS_rs6457327:0.7936#0.0607
rs2074494_ENSG00000204463	ENSG00000204463	0.200097	-0.0404142	0.076	0.101	1	0.487	-0.028013	0.026	0.164935	1	0.0643184	1	0.11944	1	0.116162	1	0.153175	1	rs2074494	218	chr6_31271955	ENSG00000204463	BAG6	0.221108	-0.0774445	0.65889	0.0283255	0.791567	0.0278291	0.2917	-0.108478	0.134589	-0.215027	0.856994	0.0148856	0.8224	-0.0680783	0.862114	0.0484809	0.719593	-0.0684517	0.699083	0.0658291	0.636664	0.0810542	0.520805	0.106713	0.79139	0.0611454	0.510472	-0.123787	0.774124	-0.0559048	0.19034	0.232404	0.0796799	-0.284004	0.155056	-0.400264	0.941911	-0.0165566	0.802061	-0.0191706	0.114661	0.0764084	0.79448	-0.0630801	0.280432	0.135189	0.0498929	0.134682	0.651434	-0.0481494	0.420736	0.0650371	0.439183	0.0561797	0.364694	-0.0560693	0.866008	-0.00989385	0.825735	0.0583049	0.307538	-0.126279	0.983779	-0.0013627	0.247455	0.282246	0.609906	0.0245447	0.894928	0.0101011	0.78007	0.0382733	0.711013	0.0303135	0.528888	-0.0694897	0.328	-0.113449	0.755594	0.0161571	0.271479	-0.0468257	0.764124	0.0377377	0.598077	-0.0568446	0.5331	0.073251	0.59516	0.029021	0.553291	0.0324542	0.239921	0.230281	0.0316387	0.375513	0.231872	0.0636603	0/0	485	0	149	0	NA	NA	NA	GRCh38.AMR_rs115392158:0.8431#0.0178|GRCh38.AMR_rs130067:0.396#0.0336|GRCh38.AMR_rs17192225:0.8809#0.0119|GRCh38.AMR_rs2263316:0.3095#0.0208|GRCh38.AMR_rs4248154:0.6149#0.1394|GRCh38.AMR_rs9263523:0.7937#0.0381|GRCh38.EAS_rs115392158:0.9727#0.0526|GRCh38.EAS_rs130067:0.9584#0.3873|GRCh38.EAS_rs17192225:0.4442#0.0166|GRCh38.EAS_rs4248154:0.7323#0.0524|GRCh38.EAS_rs6457327:0.3019#0.0114|GRCh38.EAS_rs9263523:0.887#0.0187|GRCh38.EUR_rs130067:0.684#0.0583|GRCh38.EUR_rs2263316:0.9202#0.0179|GRCh38.SAS_rs130067:0.8402#0.0775|GRCh38.SAS_rs6457327:0.7936#0.0607
rs2074494_ENSG00000204469	ENSG00000204469	0.42444	-0.025817	0.106	0.124	1	0.491	-0.017895	0.018	0.400242	1	0.823941	1	0.38758	1	0.385081	1	0.400579	1	rs2074494	218	chr6_31271955	ENSG00000204469	PRRC2A	0.624663	-0.028224	0.69501	0.020485	0.383143	0.0976262	0.37706	-0.0672509	0.880977	0.0161053	0.792893	-0.0133152	0.810348	-0.0436187	0.968923	-0.00599281	0.325786	0.129797	0.157308	0.159426	0.375642	-0.0923339	0.0549462	0.147816	0.525391	-0.0704966	0.97664	0.00312142	0.347746	-0.119227	0.206124	0.17511	0.1543	0.166916	0.411889	-0.17416	0.946396	0.0159254	0.293147	0.0796263	0.438741	-0.0278378	0.56451	0.0975966	0.0828921	0.142995	0.386488	0.0520362	0.988798	-0.00107789	0.297369	-0.0789395	0.587835	0.0293844	0.47199	-0.052251	0.105376	0.0890333	0.654134	0.131414	0.477408	0.0751502	0.744977	0.0168697	0.294833	0.253871	0.846869	0.0135494	0.846139	-0.0105538	0.620734	-0.0572565	0.739813	-0.0223664	0.261965	0.122343	0.69521	0.0385114	0.404789	0.0503138	0.310872	-0.0489172	0.98995	-0.00127777	0.390503	-0.0804593	0.187404	0.0998343	0.659406	-0.0298853	0.0252003	0.119079	0.647958	0.0741384	0.440804	0.131712	0.280379	0.037846	0/0	485	0	149	0	NA	NA	NA	GRCh38.AMR_rs115392158:0.8431#0.0178|GRCh38.AMR_rs130067:0.396#0.0336|GRCh38.AMR_rs17192225:0.8809#0.0119|GRCh38.AMR_rs2263316:0.3095#0.0208|GRCh38.AMR_rs4248154:0.6149#0.1394|GRCh38.AMR_rs9263523:0.7937#0.0381|GRCh38.EAS_rs115392158:0.9727#0.0526|GRCh38.EAS_rs130067:0.9584#0.3873|GRCh38.EAS_rs17192225:0.4442#0.0166|GRCh38.EAS_rs4248154:0.7323#0.0524|GRCh38.EAS_rs6457327:0.3019#0.0114|GRCh38.EAS_rs9263523:0.887#0.0187|GRCh38.EUR_rs130067:0.684#0.0583|GRCh38.EUR_rs2263316:0.9202#0.0179|GRCh38.SAS_rs130067:0.8402#0.0775|GRCh38.SAS_rs6457327:0.7936#0.0607
rs2074494_ENSG00000204498	ENSG00000204498	0.759581	0.00439204	0.021	0.018	1	0.501	0.00304433	0.002	0.7976	1	0	0	0.760862	1	0.757155	1	0.77189	1	rs2074494	218	chr6_31271955	ENSG00000204498	NFKBIL1	0.27715	0.0738072	0.517292	0.0433229	0.311861	-0.117147	0.203146	0.113372	0.233857	-0.183039	0.279675	0.0599351	0.586344	-0.139267	0.488059	-0.166638	0.153946	-0.191632	0.204481	-0.159386	0.418463	0.167256	0.837505	0.0293021	0.373346	-0.129245	0.541286	-0.111895	0.257088	-0.191241	0.188868	-0.179532	0.117771	-0.226002	0.203216	-0.331607	0.603852	-0.136357	0.920785	-0.00809753	0.404753	0.0425303	0.979502	0.00332256	0.805897	-0.0223211	0.820448	-0.0152525	0.141103	-0.148691	0.090913	0.137057	0.484553	-0.0543183	0.556184	0.0558655	0.967094	-0.00365466	0.400978	-0.249644	0.419762	-0.110411	0.628196	-0.0337431	0.0265462	-0.52292	0.386683	-0.0507539	0.47494	0.0578731	0.108263	-0.131041	0.890648	0.00972453	0.264691	-0.157342	0.760795	0.0409724	0.29391	-0.0724758	0.430731	-0.043579	0.1665	0.193651	0.519092	-0.0701146	0.018851	-0.188496	0.583156	-0.0493762	0.391583	0.0586799	0.626598	0.0835717	0.00476322	0.426866	0.882282	-0.00903397	0/0	485	0	149	0	NA	NA	NA	GRCh38.AMR_rs115392158:0.8431#0.0178|GRCh38.AMR_rs130067:0.396#0.0336|GRCh38.AMR_rs17192225:0.8809#0.0119|GRCh38.AMR_rs2263316:0.3095#0.0208|GRCh38.AMR_rs4248154:0.6149#0.1394|GRCh38.AMR_rs9263523:0.7937#0.0381|GRCh38.EAS_rs115392158:0.9727#0.0526|GRCh38.EAS_rs130067:0.9584#0.3873|GRCh38.EAS_rs17192225:0.4442#0.0166|GRCh38.EAS_rs4248154:0.7323#0.0524|GRCh38.EAS_rs6457327:0.3019#0.0114|GRCh38.EAS_rs9263523:0.887#0.0187|GRCh38.EUR_rs130067:0.684#0.0583|GRCh38.EUR_rs2263316:0.9202#0.0179|GRCh38.SAS_rs130067:0.8402#0.0775|GRCh38.SAS_rs6457327:0.7936#0.0607
rs2074494_ENSG00000204516	ENSG00000204516	0.338091	-0.0633877	0.725	0.734	1	0.48	-0.043937	0.04	0.294102	1	0.563168	1	0.253867	1	0.181122	1	0.324005	1	rs2074494	218	chr6_31271955	ENSG00000204516	MICB	0.106202	-0.198764	0.852463	-0.0209694	0.231838	0.205999	0.044881	-0.360363	0.395638	-0.164699	0.090401	-0.207728	0.988806	-0.00463645	0.506551	-0.187286	0.175429	-0.269916	0.931767	0.0246349	0.964437	0.0142932	0.890857	0.0286308	0.344526	-0.232775	0.618841	0.10911	0.221257	-0.210339	0.708902	0.0732239	0.915269	-0.02245	0.614371	-0.130443	0.0816113	-0.474654	0.873504	0.0181908	0.906359	0.0131681	0.740318	-0.101813	0.391107	-0.136858	0.312128	0.125475	0.603795	-0.0767803	0.965173	0.00658827	0.281797	0.140101	0.737516	0.0478449	0.983577	0.00214547	0.579676	-0.125308	0.157076	0.296903	0.672626	-0.0415093	0.198585	0.358267	0.54644	-0.0720327	0.990129	0.00189367	0.169614	0.232446	0.574371	-0.0931744	0.349437	0.152893	0.742224	-0.0574536	0.524082	-0.0918095	0.093214	-0.192692	0.624745	0.0549826	0.653413	0.0745099	0.779723	-0.0366593	0.302322	-0.157801	0.82583	0.0214803	0.340246	0.269388	0.674831	0.114266	0.649199	0.0396533	0/0	485	0	149	0	NA	NA	NA	GRCh38.AMR_rs115392158:0.8431#0.0178|GRCh38.AMR_rs130067:0.396#0.0336|GRCh38.AMR_rs17192225:0.8809#0.0119|GRCh38.AMR_rs2263316:0.3095#0.0208|GRCh38.AMR_rs4248154:0.6149#0.1394|GRCh38.AMR_rs9263523:0.7937#0.0381|GRCh38.EAS_rs115392158:0.9727#0.0526|GRCh38.EAS_rs130067:0.9584#0.3873|GRCh38.EAS_rs17192225:0.4442#0.0166|GRCh38.EAS_rs4248154:0.7323#0.0524|GRCh38.EAS_rs6457327:0.3019#0.0114|GRCh38.EAS_rs9263523:0.887#0.0187|GRCh38.EUR_rs130067:0.684#0.0583|GRCh38.EUR_rs2263316:0.9202#0.0179|GRCh38.SAS_rs130067:0.8402#0.0775|GRCh38.SAS_rs6457327:0.7936#0.0607
rs2074494_ENSG00000204520	ENSG00000204520	0.533471	-0.0219477	0.97	0.972	1	0.484	-0.015213	0.032	0.409635	1	0.918033	1	0.614595	1	0.577309	1	0.536254	1	rs2074494	218	chr6_31271955	ENSG00000204520	MICA	0.0432242	-0.207945	0.0267795	-0.215279	0.0554391	-0.293842	0.0487922	-0.255431	0.151485	-0.272068	0.0111048	-0.270049	0.0942875	-0.581382	0.160375	-0.327639	0.0400503	-0.459888	0.346695	-0.287813	0.0202007	-0.663953	0.0530728	-0.340136	0.266425	-0.206944	0.518773	-0.158654	0.00605148	-0.554162	0.0331667	-0.396139	0.101857	-0.381689	0.0368598	-0.509859	0.0971991	-0.549373	0.491037	-0.0856487	0.000238295	-0.552337	0.403484	-0.276216	0.20358	-0.191396	0.0235986	-0.34483	0.221088	-0.159977	0.0911663	-0.197128	0.0110443	-0.284825	0.421017	-0.104576	0.00287994	-0.368243	0.257333	-0.328701	0.308271	-0.169614	0.0215957	-0.21423	0.910459	0.0426783	0.0421289	-0.225814	0.578931	-0.0754949	0.0400438	-0.272678	0.0524871	-0.314064	0.224357	-0.182522	0.00784633	-0.460451	0.0946869	-0.155978	0.0320983	-0.215263	0.217741	-0.287311	0.000713341	-0.607565	0.228589	-0.189189	0.184403	-0.207085	0.00177059	-0.343336	0.793882	-0.0483882	0.0202445	-0.366318	0.0722381	-0.166047	0/0	485	0	149	0	NA	NA	NA	GRCh38.AMR_rs115392158:0.8431#0.0178|GRCh38.AMR_rs130067:0.396#0.0336|GRCh38.AMR_rs17192225:0.8809#0.0119|GRCh38.AMR_rs2263316:0.3095#0.0208|GRCh38.AMR_rs4248154:0.6149#0.1394|GRCh38.AMR_rs9263523:0.7937#0.0381|GRCh38.EAS_rs115392158:0.9727#0.0526|GRCh38.EAS_rs130067:0.9584#0.3873|GRCh38.EAS_rs17192225:0.4442#0.0166|GRCh38.EAS_rs4248154:0.7323#0.0524|GRCh38.EAS_rs6457327:0.3019#0.0114|GRCh38.EAS_rs9263523:0.887#0.0187|GRCh38.EUR_rs130067:0.684#0.0583|GRCh38.EUR_rs2263316:0.9202#0.0179|GRCh38.SAS_rs130067:0.8402#0.0775|GRCh38.SAS_rs6457327:0.7936#0.0607
rs2074494_ENSG00000204525	ENSG00000204525	0.663047	-0.00357882	1	1	1	0.494	-0.00248065	0.012	0.745929	1	0.568404	1	0.927303	1	0.84748	1	0.680259	1	rs2074494	218	chr6_31271955	ENSG00000204525	HLA-C	0.0157763	-0.231611	0.0509332	-0.239025	0.331117	-0.186923	0.000691049	-0.650723	0.00529382	-0.553611	7.17863e-09	-0.478322	0.212722	-0.438858	0.0813422	-0.437678	0.00288454	-0.557063	0.0155221	-0.668274	0.0915444	-0.387893	0.000674891	-0.630414	0.000250894	-0.764202	0.00714936	-0.617897	0.0197224	-0.501	1.49723e-05	-0.776783	0.0107847	-0.464789	0.0996348	-0.531696	0.0976919	-0.626414	0.0148211	-0.286708	0.00162555	-0.479846	0.740355	0.108533	0.0440706	-0.376681	0.0412189	-0.201439	0.149163	-0.251762	0.09011	-0.229809	0.00880487	-0.365995	0.000443714	-0.509817	1.72262e-05	-0.509172	0.194563	-0.487849	0.045823	-0.468956	0.00635148	-0.31088	0.0930698	-0.692181	1.27864e-05	-0.500951	0.000851777	-0.396328	0.244878	-0.261468	0.0021281	-0.496647	0.00624371	-0.546793	0.22408	-0.244279	0.000482245	-0.451007	0.000362439	-0.391778	0.930292	-0.0168256	0.475764	-0.139334	0.115086	-0.211514	4.64504e-05	-0.576201	0.000720899	-0.385269	0.0187467	-0.630711	0.218828	-0.334518	0.189211	-0.108075	0/0	485	0	149	0	NA	NA	NA	GRCh38.AMR_rs115392158:0.8431#0.0178|GRCh38.AMR_rs130067:0.396#0.0336|GRCh38.AMR_rs17192225:0.8809#0.0119|GRCh38.AMR_rs2263316:0.3095#0.0208|GRCh38.AMR_rs4248154:0.6149#0.1394|GRCh38.AMR_rs9263523:0.7937#0.0381|GRCh38.EAS_rs115392158:0.9727#0.0526|GRCh38.EAS_rs130067:0.9584#0.3873|GRCh38.EAS_rs17192225:0.4442#0.0166|GRCh38.EAS_rs4248154:0.7323#0.0524|GRCh38.EAS_rs6457327:0.3019#0.0114|GRCh38.EAS_rs9263523:0.887#0.0187|GRCh38.EUR_rs130067:0.684#0.0583|GRCh38.EUR_rs2263316:0.9202#0.0179|GRCh38.SAS_rs130067:0.8402#0.0775|GRCh38.SAS_rs6457327:0.7936#0.0607
rs2074494_ENSG00000204528	ENSG00000204528	0.0142971	0.00104291	0.001	0	0.671963	0.5	0.000722892	0	0.69147	1	NA	NA	0.995798	1	0.993531	1	0.576866	1	rs2074494	218	chr6_31271955	ENSG00000204528	NA	0.0633977	-0.272626	0.205626	-0.226099	NA	NA	0.218237	-0.270427	0.505695	0.176151	0.0044794	-0.398337	NA	NA	NA	NA	NA	NA	0.149151	0.414561	0.0325424	0.636903	NA	NA	NA	NA	NA	NA	NA	NA	NA	NA	NA	NA	0.923191	0.0387272	0.4462	-0.292344	0.921679	-0.0192445	0.688184	-0.0657486	0.594408	0.229625	0.78585	0.0625636	0.0119404	0.407101	0.79716	-0.0538244	0.00079015	0.677318	0.27116	-0.197734	0.0032595	-0.538418	0.140908	-0.262318	0.153028	0.590907	0.936675	-0.0202566	0.0940159	-0.269237	0.82106	-0.102212	0.708147	-0.0531264	0.742502	0.0559757	0.790216	-0.0644334	0.236872	0.215254	0.573531	0.137603	0.771257	0.0681425	0.790136	-0.0463916	0.840765	0.0298771	0.0601827	0.469786	0.449902	0.174721	0.0142672	0.411386	0.047215	0.455932	0.876813	-0.0243446	0.706638	0.118069	0.563997	0.173015	0.0158958	0.244895	0/0	485	0	149	0	NA	NA	NA	GRCh38.AMR_rs115392158:0.8431#0.0178|GRCh38.AMR_rs130067:0.396#0.0336|GRCh38.AMR_rs17192225:0.8809#0.0119|GRCh38.AMR_rs2263316:0.3095#0.0208|GRCh38.AMR_rs4248154:0.6149#0.1394|GRCh38.AMR_rs9263523:0.7937#0.0381|GRCh38.EAS_rs115392158:0.9727#0.0526|GRCh38.EAS_rs130067:0.9584#0.3873|GRCh38.EAS_rs17192225:0.4442#0.0166|GRCh38.EAS_rs4248154:0.7323#0.0524|GRCh38.EAS_rs6457327:0.3019#0.0114|GRCh38.EAS_rs9263523:0.887#0.0187|GRCh38.EUR_rs130067:0.684#0.0583|GRCh38.EUR_rs2263316:0.9202#0.0179|GRCh38.SAS_rs130067:0.8402#0.0775|GRCh38.SAS_rs6457327:0.7936#0.0607
rs2074494_ENSG00000204531	ENSG00000204531	0.637469	-0.0160009	0.162	0.179	1	0.492	-0.011091	0.016	0.545821	1	0.732782	1	0.66871	1	0.654063	1	0.634382	1	rs2074494	218	chr6_31271955	ENSG00000204531	POU5F1	8.6855e-11	-0.825396	5.81457e-10	-0.98238	0.0800632	-0.356292	0.00108505	-0.596437	0.0238672	-0.441672	4.44013e-14	-0.913275	0.911441	-0.0491429	0.051673	-0.682365	0.958554	-0.0144685	0.76916	-0.0784899	0.875024	0.0466311	0.667112	-0.111195	0.914778	-0.0338107	0.347964	-0.290635	0.987194	-0.00499807	0.395623	-0.21956	0.000143548	-1.01795	0.926571	0.0353842	0.0360184	-0.835816	1.23764e-05	-0.707772	0.00599508	-0.423213	0.588495	0.19681	0.0132378	-0.460871	0.512112	0.0646392	4.32806e-05	-0.6881	0.0842723	0.320921	5.33214e-06	-0.63319	8.8629e-14	-1.07637	2.872e-12	-0.829132	0.590696	0.182509	0.0064606	-0.537069	6.97755e-07	-0.677803	0.87953	-0.057845	0.0115605	-0.318281	2.52423e-07	-0.854453	0.0612345	-0.43196	0.0715022	-0.272598	0.00689171	-0.596483	0.292622	-0.184381	0.000164737	-0.555902	0.00121262	-0.412231	0.59829	0.0726381	0.000180655	-0.768055	0.660433	0.0505418	0.0240401	-0.405281	1.02243e-10	-0.81701	0.0235572	-0.565387	0.249495	-0.264482	0.106799	0.139764	0/0	485	0	149	0	NA	NA	NA	GRCh38.AMR_rs115392158:0.8431#0.0178|GRCh38.AMR_rs130067:0.396#0.0336|GRCh38.AMR_rs17192225:0.8809#0.0119|GRCh38.AMR_rs2263316:0.3095#0.0208|GRCh38.AMR_rs4248154:0.6149#0.1394|GRCh38.AMR_rs9263523:0.7937#0.0381|GRCh38.EAS_rs115392158:0.9727#0.0526|GRCh38.EAS_rs130067:0.9584#0.3873|GRCh38.EAS_rs17192225:0.4442#0.0166|GRCh38.EAS_rs4248154:0.7323#0.0524|GRCh38.EAS_rs6457327:0.3019#0.0114|GRCh38.EAS_rs9263523:0.887#0.0187|GRCh38.EUR_rs130067:0.684#0.0583|GRCh38.EUR_rs2263316:0.9202#0.0179|GRCh38.SAS_rs130067:0.8402#0.0775|GRCh38.SAS_rs6457327:0.7936#0.0607
rs2074494_ENSG00000204536	ENSG00000204536	0.974604	0.0108075	0.632	0.638	1	0.5	0.00749117	0	0.986626	1	0.893713	1	0.842523	1	0.827567	1	0.974964	1	rs2074494	218	chr6_31271955	ENSG00000204536	CCHCR1	1.17156e-07	-0.485717	8.47189e-05	-0.341723	0.0218142	-0.240737	0.00033495	-0.457513	0.00650464	-0.363059	2.58451e-09	-0.477988	0.0550741	-0.596375	0.799581	-0.0570368	0.0977295	-0.259186	0.311652	-0.18734	0.262692	0.273543	0.525821	-0.10707	0.088905	-0.315179	0.32379	-0.209543	0.310094	-0.185868	0.39515	-0.135867	0.0717072	-0.304256	0.0022164	-0.823632	0.594683	-0.156688	0.00125731	-0.286556	2.48711e-05	-0.231894	0.877891	0.0526436	0.266071	-0.123984	0.683651	-0.0354222	0.084778	-0.194089	0.267346	0.12076	0.00157641	-0.264649	3.32179e-05	-0.448231	0.00116082	-0.277457	0.226524	-0.406279	0.0728757	-0.320209	5.30306e-05	-0.355331	0.242781	-0.348137	0.000232509	-0.365452	4.47428e-06	-0.427495	0.0854826	-0.191705	0.0719671	-0.232443	0.00702531	-0.376277	0.47511	-0.0819127	0.00337604	-0.316523	3.07906e-08	-0.485283	0.995756	-0.00115334	0.000501026	-0.508987	0.650042	-0.0467264	0.475026	-0.100922	0.00140045	-0.276644	0.268237	-0.166871	0.673608	0.0628246	0.00153064	-0.249223	0/0	485	0	149	0	NA	NA	NA	GRCh38.AMR_rs115392158:0.8431#0.0178|GRCh38.AMR_rs130067:0.396#0.0336|GRCh38.AMR_rs17192225:0.8809#0.0119|GRCh38.AMR_rs2263316:0.3095#0.0208|GRCh38.AMR_rs4248154:0.6149#0.1394|GRCh38.AMR_rs9263523:0.7937#0.0381|GRCh38.EAS_rs115392158:0.9727#0.0526|GRCh38.EAS_rs130067:0.9584#0.3873|GRCh38.EAS_rs17192225:0.4442#0.0166|GRCh38.EAS_rs4248154:0.7323#0.0524|GRCh38.EAS_rs6457327:0.3019#0.0114|GRCh38.EAS_rs9263523:0.887#0.0187|GRCh38.EUR_rs130067:0.684#0.0583|GRCh38.EUR_rs2263316:0.9202#0.0179|GRCh38.SAS_rs130067:0.8402#0.0775|GRCh38.SAS_rs6457327:0.7936#0.0607
rs2074494_ENSG00000204538	ENSG00000204538	0.939374	0.000681867	0.005	0.005	1	0.5	0.000472634	0	0.960731	1	1	1	0.925583	1	0.922436	1	0.941888	1	rs2074494	218	chr6_31271955	ENSG00000204538	PSORS1C2	0.00574369	0.404618	0.00106635	0.535038	0.0982102	0.357055	0.00335701	0.614165	0.0758727	0.445286	0.000326703	0.523174	0.307167	0.427087	0.168749	0.457282	0.341086	0.275876	0.0142097	0.678244	0.890467	0.0412223	0.256349	0.28444	0.949495	0.0195506	0.00787188	0.83942	NA	NA	0.884894	0.0421146	0.553393	0.161069	0.280626	-0.433201	0.216128	0.500251	0.00786799	0.460339	0.014858	0.334543	0.383449	-0.322288	0.190196	0.331967	0.115032	0.308941	0.162818	0.288111	0.00550754	0.529931	0.00442336	0.475135	0.0120402	0.500767	0.00166038	0.541336	0.480821	0.217763	0.197282	0.331968	8.33888e-05	0.628357	0.443007	0.286306	0.32449	0.136932	0.657308	0.0772274	0.053508	0.434023	0.397348	0.154895	0.308868	0.206609	0.00224756	0.748924	0.366225	-0.0755049	0.965426	-0.00293575	0.48227	0.180709	0.425735	0.186383	0.0236524	0.358899	0.00328631	-0.411335	0.000201696	0.596107	0.383739	0.252283	0.0961858	0.397161	NA	NA	0/0	485	0	149	0	NA	NA	NA	GRCh38.AMR_rs115392158:0.8431#0.0178|GRCh38.AMR_rs130067:0.396#0.0336|GRCh38.AMR_rs17192225:0.8809#0.0119|GRCh38.AMR_rs2263316:0.3095#0.0208|GRCh38.AMR_rs4248154:0.6149#0.1394|GRCh38.AMR_rs9263523:0.7937#0.0381|GRCh38.EAS_rs115392158:0.9727#0.0526|GRCh38.EAS_rs130067:0.9584#0.3873|GRCh38.EAS_rs17192225:0.4442#0.0166|GRCh38.EAS_rs4248154:0.7323#0.0524|GRCh38.EAS_rs6457327:0.3019#0.0114|GRCh38.EAS_rs9263523:0.887#0.0187|GRCh38.EUR_rs130067:0.684#0.0583|GRCh38.EUR_rs2263316:0.9202#0.0179|GRCh38.SAS_rs130067:0.8402#0.0775|GRCh38.SAS_rs6457327:0.7936#0.0607
rs2074494_ENSG00000204539	ENSG00000204539	0.882899	-0.00510828	0.037	0.037	1	0.5	-0.00354079	0	0.99751	1	1.23656e-05	0.000581184	0.783117	1	0.782416	1	0.875542	1	rs2074494	218	chr6_31271955	ENSG00000204539	CDSN	NA	NA	NA	NA	NA	NA	NA	NA	NA	NA	NA	NA	NA	NA	NA	NA	NA	NA	NA	NA	NA	NA	NA	NA	NA	NA	NA	NA	NA	NA	NA	NA	NA	NA	NA	NA	NA	NA	NA	NA	NA	NA	NA	NA	NA	NA	NA	NA	NA	NA	NA	NA	NA	NA	NA	NA	NA	NA	NA	NA	NA	NA	NA	NA	NA	NA	NA	NA	NA	NA	NA	NA	NA	NA	NA	NA	NA	NA	0.0235025	0.177913	0.0143514	0.129445	NA	NA	NA	NA	NA	NA	NA	NA	NA	NA	NA	NA	0.00683957	0.608083	NA	NA	0/0	485	0	149	0	NA	NA	NA	GRCh38.AMR_rs115392158:0.8431#0.0178|GRCh38.AMR_rs130067:0.396#0.0336|GRCh38.AMR_rs17192225:0.8809#0.0119|GRCh38.AMR_rs2263316:0.3095#0.0208|GRCh38.AMR_rs4248154:0.6149#0.1394|GRCh38.AMR_rs9263523:0.7937#0.0381|GRCh38.EAS_rs115392158:0.9727#0.0526|GRCh38.EAS_rs130067:0.9584#0.3873|GRCh38.EAS_rs17192225:0.4442#0.0166|GRCh38.EAS_rs4248154:0.7323#0.0524|GRCh38.EAS_rs6457327:0.3019#0.0114|GRCh38.EAS_rs9263523:0.887#0.0187|GRCh38.EUR_rs130067:0.684#0.0583|GRCh38.EUR_rs2263316:0.9202#0.0179|GRCh38.SAS_rs130067:0.8402#0.0775|GRCh38.SAS_rs6457327:0.7936#0.0607
rs2074494_ENSG00000204540	ENSG00000204540	0.823848	0.0292485	0.544	0.546	1	0.501	0.0202735	0.002	0.962278	1	0.283445	1	0.600243	1	0.557704	1	0.829116	1	rs2074494	218	chr6_31271955	ENSG00000204540	PSORS1C1	0.0292528	0.276012	0.000160291	0.508471	0.00145662	0.659656	0.000554675	0.675671	0.00866419	0.603597	3.08154e-06	0.628606	0.217155	0.516207	0.0307095	0.69008	0.0101696	0.737069	0.00159064	0.859658	0.75131	0.0993054	0.0215977	0.512425	0.0868582	0.454961	0.21312	0.371912	0.994887	0.00174569	0.932567	-0.0226238	0.225095	0.318556	0.491143	0.273028	0.645719	-0.15022	0.0462947	0.271023	0.00453374	0.328023	0.486058	-0.279236	0.0489253	0.442987	0.0265295	0.419357	0.0122884	0.483727	0.0110658	0.491305	0.0132511	0.356902	0.00407053	0.49709	0.000803026	0.582519	0.0754297	0.475197	0.901631	0.0312397	1.7032e-05	0.618486	0.344895	0.343457	0.000303771	0.475294	0.0207862	0.395093	0.0748118	0.336805	0.109856	0.270827	0.136004	0.268802	0.0011614	0.742313	0.00739248	0.375961	0.0036697	0.304094	0.464298	0.171961	0.128752	0.344676	0.0275821	0.37342	0.0166981	-0.301101	6.53666e-07	0.743142	0.854233	-0.0436259	0.0184259	0.520065	NA	NA	0/0	485	0	149	0	NA	NA	NA	GRCh38.AMR_rs115392158:0.8431#0.0178|GRCh38.AMR_rs130067:0.396#0.0336|GRCh38.AMR_rs17192225:0.8809#0.0119|GRCh38.AMR_rs2263316:0.3095#0.0208|GRCh38.AMR_rs4248154:0.6149#0.1394|GRCh38.AMR_rs9263523:0.7937#0.0381|GRCh38.EAS_rs115392158:0.9727#0.0526|GRCh38.EAS_rs130067:0.9584#0.3873|GRCh38.EAS_rs17192225:0.4442#0.0166|GRCh38.EAS_rs4248154:0.7323#0.0524|GRCh38.EAS_rs6457327:0.3019#0.0114|GRCh38.EAS_rs9263523:0.887#0.0187|GRCh38.EUR_rs130067:0.684#0.0583|GRCh38.EUR_rs2263316:0.9202#0.0179|GRCh38.SAS_rs130067:0.8402#0.0775|GRCh38.SAS_rs6457327:0.7936#0.0607
rs2074494_ENSG00000204580	ENSG00000204580	0.47842	0.0232348	0.129	0.115	1	0.507	0.0161051	0.014	0.51857	1	0.6782	1	0.490503	1	0.480143	1	0.495431	1	rs2074494	218	chr6_31271955	ENSG00000204580	DDR1	0.638301	0.0301456	0.715261	0.0250748	0.668531	-0.0394121	0.342687	0.119826	0.746962	0.0651716	0.000593651	0.264762	0.532653	-0.136868	0.860745	0.0214537	0.741034	-0.0326074	0.160042	0.221522	0.999288	0.000111945	0.892954	0.00923461	0.17689	0.113663	0.0934729	0.19576	0.706084	0.0438252	0.480193	-0.0764854	0.62008	0.0472922	0.943594	-0.0133319	0.235891	0.201631	0.147281	0.0868531	0.973659	0.0017209	0.240207	0.263209	0.456566	0.0807761	0.165929	0.0926994	0.268446	0.148332	0.548548	0.0481531	0.0054194	0.275461	0.281584	-0.0881945	0.202692	0.135507	0.0141158	0.416197	0.284623	0.222358	0.280749	0.0622937	0.695758	0.0894507	0.861151	-0.0141962	0.469392	-0.063644	0.656159	0.0665202	0.349429	0.0690046	0.566271	0.0833115	0.255543	0.0799553	0.250001	0.0718083	0.691427	-0.021103	0.149872	0.153394	0.167211	-0.228379	0.733553	0.025656	0.0165256	0.206239	0.0904227	0.126442	0.81485	0.0452222	0.81434	-0.0237658	0.695899	0.0421654	0/0	485	0	149	0	NA	NA	NA	GRCh38.AMR_rs115392158:0.8431#0.0178|GRCh38.AMR_rs130067:0.396#0.0336|GRCh38.AMR_rs17192225:0.8809#0.0119|GRCh38.AMR_rs2263316:0.3095#0.0208|GRCh38.AMR_rs4248154:0.6149#0.1394|GRCh38.AMR_rs9263523:0.7937#0.0381|GRCh38.EAS_rs115392158:0.9727#0.0526|GRCh38.EAS_rs130067:0.9584#0.3873|GRCh38.EAS_rs17192225:0.4442#0.0166|GRCh38.EAS_rs4248154:0.7323#0.0524|GRCh38.EAS_rs6457327:0.3019#0.0114|GRCh38.EAS_rs9263523:0.887#0.0187|GRCh38.EUR_rs130067:0.684#0.0583|GRCh38.EUR_rs2263316:0.9202#0.0179|GRCh38.SAS_rs130067:0.8402#0.0775|GRCh38.SAS_rs6457327:0.7936#0.0607
rs2074494_ENSG00000206337	ENSG00000206337	0.0712573	-0.0730241	0.141	0.188	1	0.476	-0.0506165	0.048	0.0481664	1	0.0488436	1	0.0329211	1	0.0280769	1	0.0461396	1	rs2074494	218	chr6_31271955	ENSG00000206337	HCP5	0.889586	-0.0112619	0.273368	-0.106645	0.648592	0.0768413	0.817062	-0.0226582	0.428392	0.103792	0.0976661	0.094816	0.776099	0.083218	0.768894	-0.0754582	0.491774	-0.113231	0.10668	0.360749	0.0413296	0.444793	0.367927	-0.153532	0.509514	-0.114132	0.296879	-0.17663	0.0554215	-0.334698	0.0772964	-0.293245	0.669518	-0.0730458	0.686662	-0.111981	0.3409	-0.277405	0.0597227	0.209676	0.0637202	0.251915	0.882321	0.043555	0.765459	-0.0400846	0.575823	-0.0448999	0.557966	0.073393	0.268521	0.136162	0.426235	0.0806027	0.713497	0.0457573	0.300494	-0.0871044	0.849291	0.0636941	0.22923	-0.209025	0.586788	-0.0434018	0.520374	-0.222316	0.0146925	-0.231441	0.440031	-0.0771354	0.00381082	0.452939	0.733807	0.0372839	0.765065	-0.0560047	0.16845	0.256579	0.769833	-0.0222345	0.880955	-0.0121991	0.658669	-0.0607315	0.051579	0.287016	0.611177	0.0530114	0.0885747	0.235788	0.0858323	0.162444	0.569202	0.133486	0.156518	0.290474	0.506928	-0.0566589	0/0	485	0	149	0	NA	NA	NA	GRCh38.AMR_rs115392158:0.8431#0.0178|GRCh38.AMR_rs130067:0.396#0.0336|GRCh38.AMR_rs17192225:0.8809#0.0119|GRCh38.AMR_rs2263316:0.3095#0.0208|GRCh38.AMR_rs4248154:0.6149#0.1394|GRCh38.AMR_rs9263523:0.7937#0.0381|GRCh38.EAS_rs115392158:0.9727#0.0526|GRCh38.EAS_rs130067:0.9584#0.3873|GRCh38.EAS_rs17192225:0.4442#0.0166|GRCh38.EAS_rs4248154:0.7323#0.0524|GRCh38.EAS_rs6457327:0.3019#0.0114|GRCh38.EAS_rs9263523:0.887#0.0187|GRCh38.EUR_rs130067:0.684#0.0583|GRCh38.EUR_rs2263316:0.9202#0.0179|GRCh38.SAS_rs130067:0.8402#0.0775|GRCh38.SAS_rs6457327:0.7936#0.0607
rs2074494_ENSG00000206344	ENSG00000206344	0.914674	-0.000924856	0.039	0.041	1	0.499	-0.000641061	0.002	0.849359	1	0	0	0.962554	1	0.961519	1	0.915313	1	rs2074494	218	chr6_31271955	ENSG00000206344	HCG27	0.653993	0.0480058	0.56465	0.0704042	0.938575	0.0125899	0.377599	-0.0835154	0.625025	0.0751725	0.461096	-0.0611534	0.701902	-0.138688	0.355898	0.239187	0.86923	0.0377008	0.221522	0.237154	0.227721	0.247044	0.16826	0.271904	0.548637	0.143562	0.55705	0.145796	0.312878	-0.244746	0.74087	0.0662571	0.634526	-0.110195	0.699897	-0.14565	0.416165	0.265485	0.700175	-0.0533331	0.993257	-0.000819399	0.714765	0.101225	0.72804	0.0522631	0.0975969	0.204243	0.895375	0.0147633	0.0723017	0.212261	0.739586	0.031099	0.724773	-0.0440647	0.111613	0.16673	0.278679	0.297066	0.00033123	0.711074	0.602142	0.0479606	0.314087	0.361801	0.22359	0.10546	0.888619	-0.0172058	0.769904	-0.0456388	0.0790697	0.262489	0.579256	-0.115569	0.289438	0.163681	0.872736	0.0205848	0.953785	0.00653331	0.250842	0.220067	0.0270511	0.294028	0.0290187	0.315434	0.946315	-0.010199	0.232248	0.107144	0.668315	0.076002	0.301571	0.150869	0.00159499	0.167697	0/0	485	0	149	0	NA	NA	NA	GRCh38.AMR_rs115392158:0.8431#0.0178|GRCh38.AMR_rs130067:0.396#0.0336|GRCh38.AMR_rs17192225:0.8809#0.0119|GRCh38.AMR_rs2263316:0.3095#0.0208|GRCh38.AMR_rs4248154:0.6149#0.1394|GRCh38.AMR_rs9263523:0.7937#0.0381|GRCh38.EAS_rs115392158:0.9727#0.0526|GRCh38.EAS_rs130067:0.9584#0.3873|GRCh38.EAS_rs17192225:0.4442#0.0166|GRCh38.EAS_rs4248154:0.7323#0.0524|GRCh38.EAS_rs6457327:0.3019#0.0114|GRCh38.EAS_rs9263523:0.887#0.0187|GRCh38.EUR_rs130067:0.684#0.0583|GRCh38.EUR_rs2263316:0.9202#0.0179|GRCh38.SAS_rs130067:0.8402#0.0775|GRCh38.SAS_rs6457327:0.7936#0.0607
rs2074494_ENSG00000213719	ENSG00000213719	0.565433	-0.025682	0.244	0.261	1	0.491	-0.0178014	0.018	0.563558	1	0.811729	1	0.547166	1	0.530661	1	0.556515	1	rs2074494	218	chr6_31271955	ENSG00000213719	CLIC1	0.616782	0.0259713	0.188162	0.0807314	0.680763	0.0428121	0.692312	-0.0261837	0.869452	-0.0173404	0.588322	0.0237653	0.583646	-0.0835333	0.835006	0.0322498	0.234033	-0.116665	0.318523	-0.143403	0.338642	0.128412	0.543489	-0.0546782	0.943344	0.00830398	0.878758	0.0163215	0.071161	-0.17639	0.0167306	-0.221294	0.860302	0.0170349	0.0771348	-0.277314	0.732861	0.0580762	0.718763	-0.0167603	0.928453	-0.0026985	0.864022	-0.0327405	0.944243	-0.00674914	0.932191	-0.00379455	0.445382	0.0576908	0.558434	-0.036282	0.381952	0.0526319	0.491363	-0.0428291	0.874112	0.00903547	0.1889	-0.164279	0.901226	-0.00990551	0.0796946	0.0746268	0.244105	-0.168953	0.525207	0.0354045	0.902657	0.00600264	0.574253	-0.0661816	0.17124	-0.0720014	0.769422	-0.022866	0.61558	0.0533668	0.900744	0.00583668	0.70896	0.0149808	0.879704	0.0153629	0.287493	-0.0758022	0.475589	-0.0413235	0.11182	0.170539	0.676801	0.0205272	0.864563	0.0260683	0.0752757	0.300451	0.130345	0.046975	0/0	485	0	149	0	NA	NA	NA	GRCh38.AMR_rs115392158:0.8431#0.0178|GRCh38.AMR_rs130067:0.396#0.0336|GRCh38.AMR_rs17192225:0.8809#0.0119|GRCh38.AMR_rs2263316:0.3095#0.0208|GRCh38.AMR_rs4248154:0.6149#0.1394|GRCh38.AMR_rs9263523:0.7937#0.0381|GRCh38.EAS_rs115392158:0.9727#0.0526|GRCh38.EAS_rs130067:0.9584#0.3873|GRCh38.EAS_rs17192225:0.4442#0.0166|GRCh38.EAS_rs4248154:0.7323#0.0524|GRCh38.EAS_rs6457327:0.3019#0.0114|GRCh38.EAS_rs9263523:0.887#0.0187|GRCh38.EUR_rs130067:0.684#0.0583|GRCh38.EUR_rs2263316:0.9202#0.0179|GRCh38.SAS_rs130067:0.8402#0.0775|GRCh38.SAS_rs6457327:0.7936#0.0607
rs2074494_ENSG00000213722	ENSG00000213722	5.63512e-07	0.0043405	0.003	0	2.64851e-05	0.502	0.00300861	0.004	0.417097	1	NA	NA	0.992875	1	0.989011	1	0.254453	1	rs2074494	218	chr6_31271955	ENSG00000213722	DDAH2	0.19547	-0.0802459	0.845181	0.0129805	0.298279	0.111706	0.870939	-0.0119386	0.576925	-0.0793253	0.261602	0.054439	0.572714	-0.0899157	0.410427	0.0965836	0.929315	0.00769259	0.167832	-0.163183	0.949602	0.00823042	0.804796	0.0193156	0.99029	-0.00118404	0.434757	0.0931676	0.0961628	-0.279799	0.550857	0.049283	0.572021	-0.0473828	0.0839679	-0.319586	0.989148	-0.00246791	0.677946	-0.0309875	0.181213	-0.0777034	0.648607	-0.14565	0.881986	0.0147646	0.159098	0.13351	0.911572	-0.00734006	0.0461144	0.169272	0.791588	0.0122461	0.706809	0.0234532	0.898404	-0.00752871	0.954318	0.0111701	0.858412	0.0271911	0.61503	-0.0306003	0.645294	-0.156956	0.191573	0.0611895	0.965931	-0.00217143	0.584573	-0.0694231	0.235846	0.095292	0.933442	0.00728661	0.961584	-0.00563469	0.446532	0.0710276	0.903105	0.00843013	0.632396	-0.0569075	0.104225	-0.159626	0.848032	0.0136166	0.843147	-0.0231567	0.515722	0.039077	0.683478	0.0750207	0.0278315	0.253024	0.63084	0.0210134	0/0	485	0	149	0	NA	NA	NA	GRCh38.AMR_rs115392158:0.8431#0.0178|GRCh38.AMR_rs130067:0.396#0.0336|GRCh38.AMR_rs17192225:0.8809#0.0119|GRCh38.AMR_rs2263316:0.3095#0.0208|GRCh38.AMR_rs4248154:0.6149#0.1394|GRCh38.AMR_rs9263523:0.7937#0.0381|GRCh38.EAS_rs115392158:0.9727#0.0526|GRCh38.EAS_rs130067:0.9584#0.3873|GRCh38.EAS_rs17192225:0.4442#0.0166|GRCh38.EAS_rs4248154:0.7323#0.0524|GRCh38.EAS_rs6457327:0.3019#0.0114|GRCh38.EAS_rs9263523:0.887#0.0187|GRCh38.EUR_rs130067:0.684#0.0583|GRCh38.EUR_rs2263316:0.9202#0.0179|GRCh38.SAS_rs130067:0.8402#0.0775|GRCh38.SAS_rs6457327:0.7936#0.0607
rs2074494_ENSG00000213760	ENSG00000213760	7.54772e-07	0.00468718	0.003	0	3.54743e-05	0.502	0.0032489	0.004	0.417098	1	0.730478	1	0.988953	1	0.983037	1	0.254453	1	rs2074494	218	chr6_31271955	ENSG00000213760	ATP6V1G2	0.890006	-0.0162352	0.239928	-0.162234	0.397833	0.131244	0.929861	0.0133763	0.251715	0.216511	0.85225	0.0202409	0.257302	0.148313	0.242603	-0.118143	0.839113	0.0162455	0.108616	0.175797	0.470463	0.0906381	0.372795	-0.0595651	0.153097	-0.102055	0.958972	-0.0037407	0.87688	0.0136353	0.670374	-0.0396779	0.805066	0.0205847	0.0603245	0.40674	0.926077	-0.0142303	0.875542	0.0219791	0.542619	-0.0540584	0.848055	-0.0591058	0.874744	-0.0161576	0.329834	-0.0743721	0.321179	0.149142	0.356993	0.143303	0.310803	0.106502	0.953577	0.00825951	0.893526	-0.0175748	0.704954	0.103424	0.803819	-0.0594365	0.320317	0.106355	0.435837	0.301227	0.78695	0.0298607	0.370506	0.111378	0.22708	-0.227551	0.945417	-0.0108606	0.354967	0.160635	0.18783	0.231366	0.869576	0.0245667	0.831626	-0.0272192	0.586021	-0.0864846	0.717878	-0.0580229	0.538157	0.0676657	0.901805	-0.0176503	0.412695	0.0777584	0.460902	0.201522	0.265862	0.208982	0.693246	-0.0442684	0/0	485	0	149	0	NA	NA	NA	GRCh38.AMR_rs115392158:0.8431#0.0178|GRCh38.AMR_rs130067:0.396#0.0336|GRCh38.AMR_rs17192225:0.8809#0.0119|GRCh38.AMR_rs2263316:0.3095#0.0208|GRCh38.AMR_rs4248154:0.6149#0.1394|GRCh38.AMR_rs9263523:0.7937#0.0381|GRCh38.EAS_rs115392158:0.9727#0.0526|GRCh38.EAS_rs130067:0.9584#0.3873|GRCh38.EAS_rs17192225:0.4442#0.0166|GRCh38.EAS_rs4248154:0.7323#0.0524|GRCh38.EAS_rs6457327:0.3019#0.0114|GRCh38.EAS_rs9263523:0.887#0.0187|GRCh38.EUR_rs130067:0.684#0.0583|GRCh38.EUR_rs2263316:0.9202#0.0179|GRCh38.SAS_rs130067:0.8402#0.0775|GRCh38.SAS_rs6457327:0.7936#0.0607
rs2074494_ENSG00000213780	ENSG00000213780	0.776599	-0.00758078	0.073	0.078	1	0.498	-0.0052546	0.004	0.783206	1	0.991247	1	0.769918	1	0.765817	1	0.770907	1	rs2074494	218	chr6_31271955	ENSG00000213780	GTF2H4	0.553726	-0.0526667	0.750235	-0.0355287	0.838265	0.0295512	0.0572879	-0.220582	0.503308	-0.10844	0.964914	0.00350199	0.430112	-0.277687	0.363543	-0.242886	0.909654	-0.0184604	0.418218	-0.139685	0.299965	-0.199451	0.911204	0.0179573	0.503883	-0.119956	0.648998	0.109435	0.794487	-0.0581545	0.910827	-0.0164553	0.61612	0.068899	0.642016	0.139475	0.724358	0.110729	0.532562	-0.0723927	0.153015	-0.10836	0.492868	0.186908	0.360626	-0.141634	0.567111	-0.0841231	0.754661	-0.0412749	0.981228	0.0031103	0.696352	0.040829	0.335553	0.119478	0.947959	0.00816252	0.013141	0.778762	0.225562	0.198351	0.337533	-0.0808101	0.712116	0.0991382	0.290733	-0.0937514	0.683718	-0.0393727	0.504938	-0.120036	0.920448	-0.0117871	0.80771	0.0440587	0.315216	0.151246	0.848187	-0.0214555	0.852152	0.0174192	0.964491	0.0105882	0.591551	-0.0897193	0.326208	-0.148303	0.534667	0.0672814	0.0122735	0.258206	0.633562	-0.134445	0.449777	-0.204373	0.33521	-0.064194	0/0	485	0	149	0	NA	NA	NA	GRCh38.AMR_rs115392158:0.8431#0.0178|GRCh38.AMR_rs130067:0.396#0.0336|GRCh38.AMR_rs17192225:0.8809#0.0119|GRCh38.AMR_rs2263316:0.3095#0.0208|GRCh38.AMR_rs4248154:0.6149#0.1394|GRCh38.AMR_rs9263523:0.7937#0.0381|GRCh38.EAS_rs115392158:0.9727#0.0526|GRCh38.EAS_rs130067:0.9584#0.3873|GRCh38.EAS_rs17192225:0.4442#0.0166|GRCh38.EAS_rs4248154:0.7323#0.0524|GRCh38.EAS_rs6457327:0.3019#0.0114|GRCh38.EAS_rs9263523:0.887#0.0187|GRCh38.EUR_rs130067:0.684#0.0583|GRCh38.EUR_rs2263316:0.9202#0.0179|GRCh38.SAS_rs130067:0.8402#0.0775|GRCh38.SAS_rs6457327:0.7936#0.0607
rs2074494_ENSG00000214894	ENSG00000214894	0.103469	-0.0410697	0.035	0.064	1	0.486	-0.0284673	0.028	0.0232722	1	0.0561694	1	0.113574	1	0.0386307	1	0.0648313	1	rs2074494	218	chr6_31271955	ENSG00000214894	LINC00243	0.818045	-0.0334168	0.582641	0.085474	0.582221	-0.115989	0.050483	-0.406454	0.502965	0.145524	NA	NA	NA	NA	NA	NA	NA	NA	NA	NA	NA	NA	NA	NA	NA	NA	NA	NA	NA	NA	NA	NA	NA	NA	0.918215	0.0402429	NA	NA	0.143288	-0.245239	0.575066	-0.0893058	0.907097	0.0464068	0.511237	0.14763	0.490943	-0.107219	0.784427	0.0558808	0.392362	-0.152972	0.570018	0.0964407	0.622357	-0.0962712	NA	NA	0.0251673	-0.779504	NA	NA	0.107426	-0.224302	0.5772	0.240601	NA	NA	0.888391	0.0239708	0.102553	0.366673	NA	NA	0.124504	-0.352367	0.0775022	-0.367347	0.915281	0.0185514	0.199297	-0.189137	0.621267	-0.0780512	0.00495904	-0.494684	0.717183	0.0651553	0.562594	0.12917	0.655411	-0.0583866	0.874801	-0.0521244	0.147804	0.376768	0.202411	-0.131333	0/0	485	0	149	0	NA	NA	NA	GRCh38.AMR_rs115392158:0.8431#0.0178|GRCh38.AMR_rs130067:0.396#0.0336|GRCh38.AMR_rs17192225:0.8809#0.0119|GRCh38.AMR_rs2263316:0.3095#0.0208|GRCh38.AMR_rs4248154:0.6149#0.1394|GRCh38.AMR_rs9263523:0.7937#0.0381|GRCh38.EAS_rs115392158:0.9727#0.0526|GRCh38.EAS_rs130067:0.9584#0.3873|GRCh38.EAS_rs17192225:0.4442#0.0166|GRCh38.EAS_rs4248154:0.7323#0.0524|GRCh38.EAS_rs6457327:0.3019#0.0114|GRCh38.EAS_rs9263523:0.887#0.0187|GRCh38.EUR_rs130067:0.684#0.0583|GRCh38.EUR_rs2263316:0.9202#0.0179|GRCh38.SAS_rs130067:0.8402#0.0775|GRCh38.SAS_rs6457327:0.7936#0.0607
rs2074494_ENSG00000227507	ENSG00000227507	0.0454938	0.000695359	0	0	1	0.5	0.000481986	0	0.746034	1	NA	NA	0.995911	1	0.993718	1	0.648717	1	rs2074494	218	chr6_31271955	ENSG00000227507	LTB	0.874253	0.0117131	0.403377	0.0775612	0.731378	0.0646036	0.220055	0.167722	0.354488	-0.128689	0.688523	-0.0368952	0.95763	0.0220379	0.259903	-0.375474	0.0585436	0.441849	0.598362	-0.123087	0.246973	0.296441	0.799258	0.0543034	0.431602	0.218059	0.0319079	-0.553543	0.958871	-0.0117751	0.567573	0.121568	0.94014	-0.0190093	0.563529	-0.185462	0.275315	0.356093	0.915453	-0.013314	0.692013	-0.0672736	0.984443	-0.00588496	0.0509837	0.296002	0.900096	-0.00896349	0.0743892	0.316363	0.959509	0.00452706	0.441398	0.106983	0.640644	0.0637566	0.788103	0.0316288	0.737561	0.0966079	0.657943	0.0695817	0.434895	-0.0561947	0.665892	0.139546	0.663479	0.0519365	0.854074	0.024208	0.0908976	0.337138	0.187544	0.161705	0.0703833	0.2852	0.687836	-0.0478912	0.783167	-0.0247038	0.772985	-0.0249151	0.193105	-0.121804	0.596915	-0.0539314	0.32651	-0.112927	0.005689	0.528773	0.395238	0.0658256	0.374555	0.251192	0.336024	0.186494	0.146046	-0.0689081	0/0	485	0	149	0	NA	NA	NA	GRCh38.AMR_rs115392158:0.8431#0.0178|GRCh38.AMR_rs130067:0.396#0.0336|GRCh38.AMR_rs17192225:0.8809#0.0119|GRCh38.AMR_rs2263316:0.3095#0.0208|GRCh38.AMR_rs4248154:0.6149#0.1394|GRCh38.AMR_rs9263523:0.7937#0.0381|GRCh38.EAS_rs115392158:0.9727#0.0526|GRCh38.EAS_rs130067:0.9584#0.3873|GRCh38.EAS_rs17192225:0.4442#0.0166|GRCh38.EAS_rs4248154:0.7323#0.0524|GRCh38.EAS_rs6457327:0.3019#0.0114|GRCh38.EAS_rs9263523:0.887#0.0187|GRCh38.EUR_rs130067:0.684#0.0583|GRCh38.EUR_rs2263316:0.9202#0.0179|GRCh38.SAS_rs130067:0.8402#0.0775|GRCh38.SAS_rs6457327:0.7936#0.0607
rs2074494_ENSG00000228022	ENSG00000228022	0.5365	0.00393699	0.012	0.005	1	0.504	0.00272891	0.008	0.335357	1	1.77146e-07	8.32586e-06	0.71802	1	0.71275	1	0.512679	1	rs2074494	218	chr6_31271955	ENSG00000228022	HCG20	0.534437	-0.0821816	0.0524179	0.328946	0.10697	0.352622	0.482376	-0.155986	0.310133	-0.258593	0.798909	0.0353653	0.997851	-0.00122455	0.458274	0.256205	0.196972	0.369242	0.269454	0.331575	0.77389	-0.0813636	0.310984	0.263327	0.201334	0.432143	0.347257	0.314834	0.892446	-0.0427855	0.739955	-0.0948665	0.00387116	0.768336	0.479528	0.235852	0.277522	0.465133	0.809959	0.0398524	0.596015	0.0856465	0.218958	0.371452	0.221409	-0.305179	0.792122	-0.0553131	0.592631	0.115844	NA	NA	0.169812	0.218665	0.718505	-0.0645694	0.621717	-0.0742059	0.541458	0.259432	0.949601	0.0117023	0.202378	0.193415	0.363508	-0.396014	NA	NA	0.501906	0.11303	0.936241	0.0196373	0.828649	0.0385865	0.0743958	0.382669	0.0652082	0.421779	0.941192	-0.0127362	0.0718638	0.252901	0.042014	0.670802	0.709967	0.0945949	0.384339	-0.180582	0.211918	0.247127	0.377243	-0.135197	0.227006	-0.347439	0.0264921	0.649422	0.436546	0.112204	0/0	485	0	149	0	NA	NA	NA	GRCh38.AMR_rs115392158:0.8431#0.0178|GRCh38.AMR_rs130067:0.396#0.0336|GRCh38.AMR_rs17192225:0.8809#0.0119|GRCh38.AMR_rs2263316:0.3095#0.0208|GRCh38.AMR_rs4248154:0.6149#0.1394|GRCh38.AMR_rs9263523:0.7937#0.0381|GRCh38.EAS_rs115392158:0.9727#0.0526|GRCh38.EAS_rs130067:0.9584#0.3873|GRCh38.EAS_rs17192225:0.4442#0.0166|GRCh38.EAS_rs4248154:0.7323#0.0524|GRCh38.EAS_rs6457327:0.3019#0.0114|GRCh38.EAS_rs9263523:0.887#0.0187|GRCh38.EUR_rs130067:0.684#0.0583|GRCh38.EUR_rs2263316:0.9202#0.0179|GRCh38.SAS_rs130067:0.8402#0.0775|GRCh38.SAS_rs6457327:0.7936#0.0607
rs2074494_ENSG00000228727	ENSG00000228727	0.0142971	0.00104291	0.001	0	0.671963	0.5	0.000722892	0	0.69147	1	NA	NA	0.995798	1	0.993531	1	0.576866	1	rs2074494	218	chr6_31271955	ENSG00000228727	SAPCD1	0.919028	-0.00714744	0.465733	-0.0654327	0.588568	-0.0611676	0.095772	0.220781	0.241946	0.144457	0.138976	-0.109985	0.998044	0.000672323	0.895557	0.0294016	0.42462	0.123989	0.987198	-0.00299565	0.470706	-0.127016	0.0479353	-0.317344	0.300968	-0.179821	0.456807	-0.131642	0.442667	-0.13796	0.406983	0.111887	0.925526	-0.0146314	0.496539	-0.194581	0.358585	0.200242	0.478153	0.0627357	0.481707	-0.0402492	0.310175	0.231262	0.0396031	0.210391	0.973635	-0.00207085	0.327854	-0.0913248	0.132148	0.115546	0.0234521	0.135953	0.44633	-0.0803257	0.618162	-0.0541227	0.719732	-0.0723673	0.38273	0.107339	0.0717239	-0.133043	0.270233	-0.268036	0.50193	0.0593922	0.253086	-0.083306	0.471273	0.074849	0.260363	-0.121354	0.187366	-0.161661	0.0399075	0.164502	0.839358	0.018209	0.0786783	0.137992	0.442824	0.101834	0.533718	-0.0635819	0.316864	-0.0852992	0.483356	0.0707105	0.983077	-0.00136154	0.255257	0.194382	0.307633	-0.191802	0.27365	-0.0720292	0/0	485	0	149	0	NA	NA	NA	GRCh38.AMR_rs115392158:0.8431#0.0178|GRCh38.AMR_rs130067:0.396#0.0336|GRCh38.AMR_rs17192225:0.8809#0.0119|GRCh38.AMR_rs2263316:0.3095#0.0208|GRCh38.AMR_rs4248154:0.6149#0.1394|GRCh38.AMR_rs9263523:0.7937#0.0381|GRCh38.EAS_rs115392158:0.9727#0.0526|GRCh38.EAS_rs130067:0.9584#0.3873|GRCh38.EAS_rs17192225:0.4442#0.0166|GRCh38.EAS_rs4248154:0.7323#0.0524|GRCh38.EAS_rs6457327:0.3019#0.0114|GRCh38.EAS_rs9263523:0.887#0.0187|GRCh38.EUR_rs130067:0.684#0.0583|GRCh38.EUR_rs2263316:0.9202#0.0179|GRCh38.SAS_rs130067:0.8402#0.0775|GRCh38.SAS_rs6457327:0.7936#0.0607
rs2074494_ENSG00000228789	ENSG00000228789	0.207368	-0.0163542	0.007	0.018	1	0.494	-0.0113359	0.012	0.0395745	1	0	0	0.0753505	1	0.0575273	1	0.097474	1	rs2074494	218	chr6_31271955	ENSG00000228789	HCG22	0.00413947	-0.367222	0.268488	-0.161761	NA	NA	0.0358201	-0.364756	0.288914	-0.208392	0.0738126	-0.196096	0.866192	0.0692965	0.209912	0.413901	0.587838	-0.131595	0.465947	0.213383	0.583507	0.148685	0.0443607	0.437816	0.358233	-0.272768	0.711888	0.0830132	0.956615	0.013759	0.745879	-0.0757409	0.36662	-0.219532	0.802709	0.0736544	0.325284	-0.314038	0.0189343	-0.389021	NA	NA	0.0727478	-0.750748	0.328688	-0.225826	0.791454	0.0474836	0.184297	-0.232413	0.136368	-0.16078	0.897254	0.0199367	0.208241	-0.237822	0.0200874	-0.371383	NA	NA	NA	NA	0.166933	-0.201959	0.34486	0.323462	0.113454	-0.214451	0.0476	-0.333462	NA	NA	NA	NA	0.172365	-0.2706	0.597051	-0.118513	0.00078625	-0.514147	0.106957	-0.216397	0.405705	0.264807	0.165208	-0.32598	0.794229	-0.0492694	NA	NA	0.30442	0.142414	0.140376	0.438689	0.941758	-0.0109706	NA	NA	0/0	485	0	149	0	NA	NA	NA	GRCh38.AMR_rs115392158:0.8431#0.0178|GRCh38.AMR_rs130067:0.396#0.0336|GRCh38.AMR_rs17192225:0.8809#0.0119|GRCh38.AMR_rs2263316:0.3095#0.0208|GRCh38.AMR_rs4248154:0.6149#0.1394|GRCh38.AMR_rs9263523:0.7937#0.0381|GRCh38.EAS_rs115392158:0.9727#0.0526|GRCh38.EAS_rs130067:0.9584#0.3873|GRCh38.EAS_rs17192225:0.4442#0.0166|GRCh38.EAS_rs4248154:0.7323#0.0524|GRCh38.EAS_rs6457327:0.3019#0.0114|GRCh38.EAS_rs9263523:0.887#0.0187|GRCh38.EUR_rs130067:0.684#0.0583|GRCh38.EUR_rs2263316:0.9202#0.0179|GRCh38.SAS_rs130067:0.8402#0.0775|GRCh38.SAS_rs6457327:0.7936#0.0607
rs2074494_ENSG00000234745	ENSG00000234745	0.972986	-0.00362681	0.991	0.986	1	0.499	-0.00251391	0.002	0.964754	1	0.904451	1	0.950823	1	0.902411	1	0.972326	1	rs2074494	218	chr6_31271955	ENSG00000234745	HLA-B	0.414272	0.060933	0.309628	0.0954699	0.36714	0.15686	0.0271688	-0.252871	0.10142	0.189691	0.178487	-0.0723333	0.528252	-0.153111	0.744402	0.0741485	0.102891	-0.23401	0.000576161	-0.749393	0.0146344	-0.505086	0.179374	-0.171574	0.0458193	-0.303936	0.55419	-0.0975767	0.0326356	-0.343624	0.0192309	-0.335009	0.248196	-0.150661	0.576947	-0.138533	0.183648	-0.303625	0.643443	0.0399336	0.176978	-0.169538	0.529745	-0.151194	0.395124	-0.11373	0.24021	-0.0945549	0.55871	0.0674192	0.745605	0.0362489	0.607855	0.0459073	0.374356	-0.0868824	0.674697	-0.0290574	0.572613	-0.130026	0.25794	-0.19632	0.882839	-0.0101527	0.102584	-0.64748	0.0924969	-0.124262	0.698116	-0.036847	0.261319	0.177268	0.701414	-0.0430306	0.177098	-0.202458	0.598109	0.0912296	0.428662	-0.072797	0.24806	-0.0974782	0.768985	-0.0534287	0.372461	0.130094	0.952718	0.00704284	0.00590119	-0.434575	0.329839	0.0782824	0.854483	0.0375266	0.161553	0.342654	0.0207182	-0.159108	0/0	485	0	149	0	NA	NA	NA	GRCh38.AMR_rs115392158:0.8431#0.0178|GRCh38.AMR_rs130067:0.396#0.0336|GRCh38.AMR_rs17192225:0.8809#0.0119|GRCh38.AMR_rs2263316:0.3095#0.0208|GRCh38.AMR_rs4248154:0.6149#0.1394|GRCh38.AMR_rs9263523:0.7937#0.0381|GRCh38.EAS_rs115392158:0.9727#0.0526|GRCh38.EAS_rs130067:0.9584#0.3873|GRCh38.EAS_rs17192225:0.4442#0.0166|GRCh38.EAS_rs4248154:0.7323#0.0524|GRCh38.EAS_rs6457327:0.3019#0.0114|GRCh38.EAS_rs9263523:0.887#0.0187|GRCh38.EUR_rs130067:0.684#0.0583|GRCh38.EUR_rs2263316:0.9202#0.0179|GRCh38.SAS_rs130067:0.8402#0.0775|GRCh38.SAS_rs6457327:0.7936#0.0607
rs2074494_ENSG00000237775	ENSG00000237775	0.00467151	0.00139038	0.001	0	0.219561	0.5	0.000963739	0	0.646667	1	NA	NA	0.995717	1	0.993399	1	0.519365	1	rs2074494	218	chr6_31271955	ENSG00000237775	NA	NA	NA	NA	NA	NA	NA	NA	NA	NA	NA	NA	NA	NA	NA	NA	NA	NA	NA	NA	NA	NA	NA	NA	NA	NA	NA	NA	NA	NA	NA	NA	NA	NA	NA	NA	NA	NA	NA	NA	NA	NA	NA	NA	NA	NA	NA	NA	NA	NA	NA	NA	NA	NA	NA	NA	NA	NA	NA	NA	NA	NA	NA	NA	NA	NA	NA	NA	NA	NA	NA	NA	NA	NA	NA	NA	NA	NA	NA	NA	NA	NA	NA	NA	NA	NA	NA	NA	NA	0.471308	-0.137341	NA	NA	NA	NA	NA	NA	NA	NA	0/0	485	0	149	0	NA	NA	NA	GRCh38.AMR_rs115392158:0.8431#0.0178|GRCh38.AMR_rs130067:0.396#0.0336|GRCh38.AMR_rs17192225:0.8809#0.0119|GRCh38.AMR_rs2263316:0.3095#0.0208|GRCh38.AMR_rs4248154:0.6149#0.1394|GRCh38.AMR_rs9263523:0.7937#0.0381|GRCh38.EAS_rs115392158:0.9727#0.0526|GRCh38.EAS_rs130067:0.9584#0.3873|GRCh38.EAS_rs17192225:0.4442#0.0166|GRCh38.EAS_rs4248154:0.7323#0.0524|GRCh38.EAS_rs6457327:0.3019#0.0114|GRCh38.EAS_rs9263523:0.887#0.0187|GRCh38.EUR_rs130067:0.684#0.0583|GRCh38.EUR_rs2263316:0.9202#0.0179|GRCh38.SAS_rs130067:0.8402#0.0775|GRCh38.SAS_rs6457327:0.7936#0.0607
rs2074494_ENSG00000240053	ENSG00000240053	0.716867	0.00511044	0.039	0.032	1	0.503	0.00354229	0.006	0.619849	1	0.12379	1	0.793983	1	0.789436	1	0.716289	1	rs2074494	218	chr6_31271955	ENSG00000240053	LY6G5B	0.0542877	-0.100961	0.876699	-0.0101938	0.803182	-0.0226725	7.78529e-05	-0.317197	0.0157934	-0.274579	0.00152125	-0.149065	0.37479	0.195464	0.698138	-0.0671479	0.640016	0.0510957	0.609791	0.0558523	0.142889	0.194158	0.169695	-0.150305	0.556013	0.0706964	0.885579	-0.0198062	0.992444	0.00135053	0.396386	0.105095	0.649696	0.0521155	0.330696	-0.18971	0.221215	-0.277609	0.0590262	-0.152794	0.0121582	-0.207518	0.652034	-0.125106	0.104183	-0.166037	0.0981344	-0.146539	0.010771	-0.232436	0.036121	-0.172667	0.149033	-0.0949292	0.0365178	-0.152517	0.0101262	-0.155451	0.104741	-0.397124	0.228676	-0.156703	0.192199	-0.0646657	0.619222	-0.101076	0.339377	0.0543792	0.216254	-0.074949	0.0970506	-0.183663	0.0323244	-0.197849	0.556028	-0.0766174	0.654118	-0.057524	0.0763742	-0.0909561	0.0711841	-0.0833244	0.293077	0.153089	0.120231	-0.193191	0.776585	-0.0267621	0.183266	-0.144534	0.0544967	-0.114861	0.83204	-0.0400377	0.514285	-0.106317	0.234061	-0.0606397	0/0	485	0	149	0	NA	NA	NA	GRCh38.AMR_rs115392158:0.8431#0.0178|GRCh38.AMR_rs130067:0.396#0.0336|GRCh38.AMR_rs17192225:0.8809#0.0119|GRCh38.AMR_rs2263316:0.3095#0.0208|GRCh38.AMR_rs4248154:0.6149#0.1394|GRCh38.AMR_rs9263523:0.7937#0.0381|GRCh38.EAS_rs115392158:0.9727#0.0526|GRCh38.EAS_rs130067:0.9584#0.3873|GRCh38.EAS_rs17192225:0.4442#0.0166|GRCh38.EAS_rs4248154:0.7323#0.0524|GRCh38.EAS_rs6457327:0.3019#0.0114|GRCh38.EAS_rs9263523:0.887#0.0187|GRCh38.EUR_rs130067:0.684#0.0583|GRCh38.EUR_rs2263316:0.9202#0.0179|GRCh38.SAS_rs130067:0.8402#0.0775|GRCh38.SAS_rs6457327:0.7936#0.0607
rs2074494_ENSG00000261272	ENSG00000261272	0.206594	-0.011785	0.001	0.009	1	0.496	-0.00816874	0.008	0.000477059	0.0224218	NA	NA	0.00438161	0.205936	0.00437649	0.205695	0.0241804	1	rs2074494	218	chr6_31271955	ENSG00000261272	MUC22	NA	NA	NA	NA	NA	NA	NA	NA	NA	NA	NA	NA	NA	NA	NA	NA	NA	NA	NA	NA	NA	NA	NA	NA	NA	NA	NA	NA	NA	NA	NA	NA	NA	NA	NA	NA	NA	NA	NA	NA	NA	NA	NA	NA	NA	NA	NA	NA	NA	NA	0.619649	-0.0644071	NA	NA	NA	NA	NA	NA	NA	NA	NA	NA	NA	NA	NA	NA	NA	NA	NA	NA	NA	NA	NA	NA	NA	NA	NA	NA	NA	NA	NA	NA	NA	NA	NA	NA	NA	NA	0.602617	0.106596	NA	NA	NA	NA	0.348926	0.15667	NA	NA	0/0	485	0	149	0	NA	NA	NA	GRCh38.AMR_rs115392158:0.8431#0.0178|GRCh38.AMR_rs130067:0.396#0.0336|GRCh38.AMR_rs17192225:0.8809#0.0119|GRCh38.AMR_rs2263316:0.3095#0.0208|GRCh38.AMR_rs4248154:0.6149#0.1394|GRCh38.AMR_rs9263523:0.7937#0.0381|GRCh38.EAS_rs115392158:0.9727#0.0526|GRCh38.EAS_rs130067:0.9584#0.3873|GRCh38.EAS_rs17192225:0.4442#0.0166|GRCh38.EAS_rs4248154:0.7323#0.0524|GRCh38.EAS_rs6457327:0.3019#0.0114|GRCh38.EAS_rs9263523:0.887#0.0187|GRCh38.EUR_rs130067:0.684#0.0583|GRCh38.EUR_rs2263316:0.9202#0.0179|GRCh38.SAS_rs130067:0.8402#0.0775|GRCh38.SAS_rs6457327:0.7936#0.0607
rs2074494_ENSG00000271821	ENSG00000271821	0.372484	-0.00590738	0	0.005	1	0.498	-0.00409468	0.004	0.0135394	0.636352	NA	NA	0.0439302	1	0.0438986	1	0.11119	1	rs2074494	218	chr6_31271955	ENSG00000271821	NA	NA	NA	NA	NA	NA	NA	NA	NA	NA	NA	NA	NA	NA	NA	NA	NA	NA	NA	NA	NA	NA	NA	NA	NA	NA	NA	NA	NA	NA	NA	NA	NA	NA	NA	NA	NA	NA	NA	NA	NA	NA	NA	NA	NA	NA	NA	NA	NA	NA	NA	NA	NA	NA	NA	NA	NA	NA	NA	NA	NA	NA	NA	NA	NA	NA	NA	NA	NA	NA	NA	NA	NA	NA	NA	NA	NA	NA	NA	NA	NA	NA	NA	NA	NA	NA	NA	NA	NA	NA	NA	NA	NA	NA	NA	NA	NA	NA	NA	0/0	485	0	149	0	NA	NA	NA	GRCh38.AMR_rs115392158:0.8431#0.0178|GRCh38.AMR_rs130067:0.396#0.0336|GRCh38.AMR_rs17192225:0.8809#0.0119|GRCh38.AMR_rs2263316:0.3095#0.0208|GRCh38.AMR_rs4248154:0.6149#0.1394|GRCh38.AMR_rs9263523:0.7937#0.0381|GRCh38.EAS_rs115392158:0.9727#0.0526|GRCh38.EAS_rs130067:0.9584#0.3873|GRCh38.EAS_rs17192225:0.4442#0.0166|GRCh38.EAS_rs4248154:0.7323#0.0524|GRCh38.EAS_rs6457327:0.3019#0.0114|GRCh38.EAS_rs9263523:0.887#0.0187|GRCh38.EUR_rs130067:0.684#0.0583|GRCh38.EUR_rs2263316:0.9202#0.0179|GRCh38.SAS_rs130067:0.8402#0.0775|GRCh38.SAS_rs6457327:0.7936#0.0607
rs2074494_ENSG00000272221	ENSG00000272221	0.180973	-0.01248	0	0.009	1	0.496	-0.0086505	0.008	1.80988e-06	8.50646e-05	NA	NA	0.000670856	0.0315303	0.00066928	0.0314562	0.0071068	0.33402	rs2074494	218	chr6_31271955	ENSG00000272221	NA	0.0564566	-0.275721	0.172315	-0.22419	0.0485691	-0.386154	0.00233426	-0.631861	0.0437731	-0.540392	0.00227629	-0.432861	0.146574	-0.549986	0.0162963	-0.677457	0.137661	-0.419066	0.0904207	-0.480014	0.270241	-0.308666	0.380019	-0.187781	0.415741	-0.232829	0.479907	-0.212576	0.615323	-0.124722	0.0808166	-0.383416	0.174221	-0.369053	0.212429	-0.495417	0.068804	-0.708405	0.207148	-0.237163	0.0168696	-0.373692	0.234547	-0.500448	0.0211267	-0.527928	0.337242	-0.187589	0.0607819	-0.379538	0.0107362	-0.421397	0.00344926	-0.489751	0.431767	-0.152496	0.0360366	-0.37006	0.0504538	-0.650038	0.183835	-0.290177	0.146723	-0.222559	0.369584	-0.359173	0.0871683	-0.222127	0.271748	-0.177884	0.0617691	-0.350757	0.000792302	-0.652059	0.569562	-0.103161	0.0239947	-0.490289	0.0107258	-0.421518	0.00060585	-0.483769	0.280001	-0.357441	0.00929488	-0.606077	0.0129457	-0.53567	0.0477612	-0.378434	0.00924081	-0.351095	0.564169	-0.17083	0.0577323	-0.483404	0.153001	-0.15705	0/0	485	0	149	0	NA	NA	NA	GRCh38.AMR_rs115392158:0.8431#0.0178|GRCh38.AMR_rs130067:0.396#0.0336|GRCh38.AMR_rs17192225:0.8809#0.0119|GRCh38.AMR_rs2263316:0.3095#0.0208|GRCh38.AMR_rs4248154:0.6149#0.1394|GRCh38.AMR_rs9263523:0.7937#0.0381|GRCh38.EAS_rs115392158:0.9727#0.0526|GRCh38.EAS_rs130067:0.9584#0.3873|GRCh38.EAS_rs17192225:0.4442#0.0166|GRCh38.EAS_rs4248154:0.7323#0.0524|GRCh38.EAS_rs6457327:0.3019#0.0114|GRCh38.EAS_rs9263523:0.887#0.0187|GRCh38.EUR_rs130067:0.684#0.0583|GRCh38.EUR_rs2263316:0.9202#0.0179|GRCh38.SAS_rs130067:0.8402#0.0775|GRCh38.SAS_rs6457327:0.7936#0.0607
rs2074494_ENSG00000272501	ENSG00000272501	0.302699	-0.0207832	0.034	0.05	1	0.492	-0.0144058	0.016	0.201352	1	0	0	0.258398	1	0.249735	1	0.25628	1	rs2074494	218	chr6_31271955	ENSG00000272501	NA	0.00469441	-0.31152	0.000450306	-0.409722	0.615777	-0.0788003	0.0198576	-0.293781	0.0537535	-0.322876	0.000162728	-0.38825	0.0438275	-0.671346	0.176834	-0.334539	0.33071	-0.225043	0.00985776	-0.487216	0.332569	-0.175142	0.0171348	-0.422187	0.0138407	-0.59936	0.814434	-0.057587	0.0375499	-0.412173	0.0073974	-0.469655	0.112576	-0.388156	0.940466	0.0219241	0.503922	-0.23915	0.0315208	-0.302427	0.970355	0.00397055	0.672965	0.124146	0.304744	-0.160161	0.448802	-0.0999572	0.482098	-0.101234	0.0904581	-0.201387	0.000732196	-0.404679	0.00160446	-0.44439	0.164761	-0.149184	0.528664	-0.179745	0.770947	0.0478192	0.00106097	-0.362027	0.831494	0.0639965	0.856405	-0.0156311	0.0236053	-0.285434	0.0788898	-0.250396	0.103837	-0.234031	0.111276	-0.25979	0.323279	-0.169619	0.116034	-0.208379	0.472087	-0.0774872	0.693896	0.0624917	0.0732852	-0.24991	0.365797	-0.132962	0.915023	-0.015408	0.193171	-0.135317	0.430104	-0.144434	0.590791	-0.0834424	0.00858965	-0.161234	0/0	485	0	149	0	NA	NA	NA	GRCh38.AMR_rs115392158:0.8431#0.0178|GRCh38.AMR_rs130067:0.396#0.0336|GRCh38.AMR_rs17192225:0.8809#0.0119|GRCh38.AMR_rs2263316:0.3095#0.0208|GRCh38.AMR_rs4248154:0.6149#0.1394|GRCh38.AMR_rs9263523:0.7937#0.0381|GRCh38.EAS_rs115392158:0.9727#0.0526|GRCh38.EAS_rs130067:0.9584#0.3873|GRCh38.EAS_rs17192225:0.4442#0.0166|GRCh38.EAS_rs4248154:0.7323#0.0524|GRCh38.EAS_rs6457327:0.3019#0.0114|GRCh38.EAS_rs9263523:0.887#0.0187|GRCh38.EUR_rs130067:0.684#0.0583|GRCh38.EUR_rs2263316:0.9202#0.0179|GRCh38.SAS_rs130067:0.8402#0.0775|GRCh38.SAS_rs6457327:0.7936#0.0607
rs2074494_ENSG00000286940	ENSG00000286940	0.382008	0.00856899	0.015	0.009	1	0.503	0.00593957	0.006	0.5009	1	0	0	0.486305	1	0.479312	1	0.45949	1	rs2074494	218	chr6_31271955	ENSG00000286940	MICB-DT	NA	NA	NA	NA	NA	NA	NA	NA	NA	NA	NA	NA	NA	NA	NA	NA	NA	NA	NA	NA	NA	NA	NA	NA	NA	NA	NA	NA	NA	NA	NA	NA	NA	NA	NA	NA	NA	NA	NA	NA	NA	NA	NA	NA	NA	NA	NA	NA	NA	NA	NA	NA	NA	NA	NA	NA	NA	NA	NA	NA	NA	NA	NA	NA	NA	NA	NA	NA	NA	NA	NA	NA	NA	NA	NA	NA	NA	NA	NA	NA	NA	NA	NA	NA	NA	NA	NA	NA	NA	NA	NA	NA	NA	NA	NA	NA	NA	NA	0/0	485	0	149	0	NA	NA	NA	GRCh38.AMR_rs115392158:0.8431#0.0178|GRCh38.AMR_rs130067:0.396#0.0336|GRCh38.AMR_rs17192225:0.8809#0.0119|GRCh38.AMR_rs2263316:0.3095#0.0208|GRCh38.AMR_rs4248154:0.6149#0.1394|GRCh38.AMR_rs9263523:0.7937#0.0381|GRCh38.EAS_rs115392158:0.9727#0.0526|GRCh38.EAS_rs130067:0.9584#0.3873|GRCh38.EAS_rs17192225:0.4442#0.0166|GRCh38.EAS_rs4248154:0.7323#0.0524|GRCh38.EAS_rs6457327:0.3019#0.0114|GRCh38.EAS_rs9263523:0.887#0.0187|GRCh38.EUR_rs130067:0.684#0.0583|GRCh38.EUR_rs2263316:0.9202#0.0179|GRCh38.SAS_rs130067:0.8402#0.0775|GRCh38.SAS_rs6457327:0.7936#0.0607
rs2075682_ENSG00000066379	ENSG00000066379	0.544379	-0.000303229	0.401	0.429	1	0.49	-0.000210182	0.02	0.342089	1	0.00209165	0.0292831	0.992209	1	0.991478	1	0.557326	1	rs2075682	643	chr6_29723319	ENSG00000066379	POLR1H	0.134096	0.0652821	0.304466	0.0498106	0.1431	0.126264	0.601874	0.0328239	0.907454	-0.0104555	0.563867	0.0277211	0.964929	-0.00654646	0.481753	0.105605	0.702697	0.0455164	0.869346	0.0169216	0.623239	0.0623217	0.295805	0.141327	0.983735	-0.00226185	0.573314	0.0757449	0.468475	0.0727937	0.0182375	0.210943	0.954357	-0.00615876	0.979887	-0.00296145	0.954069	0.00925457	0.889861	-0.0075566	0.0837937	0.103227	0.329103	0.101637	0.0380648	0.174912	0.426498	-0.0434923	0.896438	-0.0101345	0.0526719	0.105454	0.0966294	0.0989311	0.609222	0.0342222	0.504557	0.0376998	0.329132	-0.204344	0.510248	-0.0691597	0.616936	0.025689	0.210949	0.129472	0.579278	-0.0236561	0.0984432	0.0787807	0.961806	0.00631336	0.874176	-0.0102468	0.0215304	0.2321	0.0702703	0.169779	0.94721	-0.00318038	0.000696689	0.132617	0.970239	0.00316022	0.0890799	0.106098	0.920993	-0.00656111	0.095563	0.114259	0.0497176	0.120602	0.709303	0.0518514	0.151517	0.152909	0.0269058	0.0853345	0/1	32	9	237	100	1.481	0.706	3.429	NA
rs2075682_ENSG00000204616	ENSG00000204616	0.00814287	0.00128231	0.001	0	0.114	0.5	0.000888833	0	0.449496	1	NA	NA	0.995272	1	0.992684	1	0.294334	1	rs2075682	643	chr6_29723319	ENSG00000204616	TRIM31	NA	NA	0.465326	-0.0679327	0.816748	0.029103	NA	NA	NA	NA	NA	NA	NA	NA	NA	NA	NA	NA	NA	NA	NA	NA	NA	NA	NA	NA	NA	NA	NA	NA	NA	NA	NA	NA	NA	NA	NA	NA	0.222	0.108777	NA	NA	0.340825	0.132069	0.287512	-0.0852804	0.473039	0.0299094	NA	NA	0.207367	-0.107779	NA	NA	NA	NA	NA	NA	0.929152	-0.0272816	0.102737	0.186539	0.889114	0.00975279	0.190934	-0.204181	NA	NA	NA	NA	0.856008	-0.0305664	0.339004	-0.10591	0.0689223	0.271663	0.559279	0.0586667	0.144249	-0.102687	0.187539	-0.0714984	0.386833	0.0505835	0.809231	0.0325382	0.499018	0.0324023	0.75411	-0.032892	0.599612	-0.0392622	0.604792	-0.11726	0.88076	0.0214713	NA	NA	0/1	32	9	237	100	1.481	0.706	3.429	NA
rs2075682_ENSG00000204618	ENSG00000204618	0.0142966	0.0010992	0.001	0	0.200152	0.5	0.000761905	0	0.483871	1	NA	NA	0.995317	1	0.992758	1	0.331627	1	rs2075682	643	chr6_29723319	ENSG00000204618	RNF39	0.048315	0.12644	0.00381578	0.172739	0.119164	0.195612	0.513271	0.0557196	0.123981	-0.186378	0.00133583	0.210571	0.284097	-0.194719	0.996872	-0.000687002	0.412222	0.114178	0.250333	0.191715	0.00827153	0.420094	0.668753	-0.0566927	0.0762585	0.212516	0.448717	-0.117769	0.926035	-0.0146033	0.979155	0.00251903	0.619756	-0.0707641	0.209552	0.23859	0.666475	0.090678	0.938783	-0.00362429	0.0978961	0.0654661	0.379136	0.118138	0.888425	0.0128012	0.343549	-0.0716679	0.218783	-0.102009	0.713108	-0.016821	0.326018	-0.0654685	0.660901	0.0381171	0.824335	-0.0193251	0.369014	0.186856	0.453561	0.111027	0.411836	-0.0473971	0.918225	-0.0141448	0.25854	0.0727765	0.231441	0.0794868	0.479472	0.0921651	0.582786	-0.0494814	0.733889	0.0452056	0.0104076	0.168141	0.894439	-0.00584171	0.558696	0.0180151	0.783118	-0.0273242	0.400274	0.0823493	0.877812	0.00858794	0.847879	0.0141105	0.0399211	0.153851	0.0222388	0.335782	0.846549	-0.0162351	0.0457748	-0.137222	0/1	32	9	237	100	1.481	0.706	3.429	NA
rs2075682_ENSG00000204619	ENSG00000204619	0.465242	-0.00578765	0.016	0.02	1	0.498	-0.00401169	0.004	0.40278	1	0	0	0.441681	1	0.438324	1	0.438863	1	rs2075682	643	chr6_29723319	ENSG00000204619	PPP1R11	0.796324	0.00812373	0.519176	0.0308598	0.371064	-0.0681023	0.00178119	0.109726	0.374443	-0.0481352	0.977371	0.000776824	0.965076	-0.00429284	0.0204446	0.209284	0.685488	0.0358378	0.572148	0.056309	0.218581	0.124465	0.448319	0.0511713	0.437024	0.0488498	0.617797	-0.0353619	0.389747	0.0705668	0.232661	-0.0741283	0.479648	-0.063007	0.29459	-0.14277	0.552396	0.0867188	0.758745	-0.0117046	0.844957	0.00586286	0.680267	0.0388955	0.170898	0.0815077	0.292409	-0.0362323	0.484203	-0.0238507	0.0991361	-0.0623411	0.132724	-0.0428811	0.471399	0.028438	0.246989	-0.0385328	0.134422	-0.198098	0.460651	-0.0478543	0.421474	0.0255728	0.274958	-0.0930383	0.196342	-0.0310904	0.177266	0.0349706	0.668849	0.0389871	0.295768	-0.0637878	0.07669	0.161392	0.394459	0.0493256	0.545377	-0.0191717	0.662838	0.0112173	0.800265	0.0126294	0.0784246	0.120011	0.0826723	0.0862673	0.000583803	0.161656	0.0011529	0.0974277	0.872607	-0.016048	0.673306	0.0430601	0.494352	0.0161558	0/1	32	9	237	100	1.481	0.706	3.429	NA
rs2075682_ENSG00000204625	ENSG00000204625	0.593471	-0.0019995	0.004	0.006	1	0.499	-0.00138595	0.002	0.452643	1	0	0	0.676915	1	0.629447	1	0.581981	1	rs2075682	643	chr6_29723319	ENSG00000204625	HCG9	0.675431	-0.0366633	0.768012	-0.0301409	0.204148	-0.179545	NA	NA	0.916477	0.0150758	NA	NA	NA	NA	0.577342	-0.113654	0.811969	-0.0434582	NA	NA	NA	NA	NA	NA	NA	NA	NA	NA	0.211056	-0.253896	0.876055	0.0275892	0.528483	0.117796	NA	NA	0.791235	-0.0623327	0.598892	-0.0586315	NA	NA	NA	NA	0.341531	-0.126398	0.87526	-0.0184125	0.207252	0.166618	NA	NA	0.941775	-0.00709749	0.705219	0.0409751	0.107626	-0.171576	0.155425	0.394621	NA	NA	0.845101	-0.0188493	0.289296	-0.163433	NA	NA	0.782438	-0.0249098	NA	NA	0.0397537	-0.249155	0.269758	-0.167928	0.0133586	0.363825	NA	NA	NA	NA	0.504429	-0.104674	0.413014	-0.10356	0.637276	-0.0535668	NA	NA	0.40078	-0.0781294	0.323961	-0.217115	NA	NA	0.00261231	-0.206258	0/1	32	9	237	100	1.481	0.706	3.429	NA
rs2075682_ENSG00000204632	ENSG00000204632	0.281725	0.00269785	0.003	0.002	1	0.501	0.00187001	0.002	0.448543	1	1	1	0.445101	1	0.437343	1	0.394821	1	rs2075682	643	chr6_29723319	ENSG00000204632	HLA-G	0.547985	-0.0471707	0.520768	-0.0625255	0.069434	-0.243556	0.147898	-0.15197	0.640987	-0.0637323	0.456622	-0.0583051	0.157797	-0.274303	0.247273	-0.249357	0.765355	-0.0489942	0.528543	0.11552	0.292786	-0.173667	0.028531	-0.316696	0.927555	0.015927	0.406408	0.137142	0.412455	-0.143731	0.91732	0.0166426	0.551772	0.0978005	0.0699078	0.356155	0.405919	0.180954	0.982964	0.00238789	0.7529	0.0294053	0.0199375	-0.366491	0.5502	-0.0758423	0.0602753	-0.184404	0.910714	0.0137901	0.115011	-0.130008	0.12702	-0.147872	0.949595	-0.00632934	0.359674	-0.0836833	0.775957	0.0707384	0.645937	0.0632344	0.0109243	0.200309	0.458127	-0.140132	0.0423794	-0.154824	0.28978	-0.0936667	0.367486	-0.163302	0.0341723	-0.206724	0.52095	-0.0419831	0.320948	0.141586	0.309381	-0.0954207	0.388253	-0.0635971	0.222367	-0.15214	0.0217614	-0.314491	0.704919	0.0379856	0.229578	-0.110944	0.0218699	0.184446	0.451027	-0.169236	0.453434	0.131628	0.468707	-0.0562645	0/1	32	9	237	100	1.481	0.706	3.429	NA
rs2075682_ENSG00000204642	ENSG00000204642	0.430222	-0.017278	0.832	0.857	1	0.495	-0.0119762	0.01	0.676379	1	0.28341	1	0.601052	1	0.526925	1	0.439802	1	rs2075682	643	chr6_29723319	ENSG00000204642	HLA-F	9.5917e-28	0.391649	1.42703e-06	0.193975	4.21697e-05	0.446763	7.49768e-08	0.231304	2.85337e-09	0.364794	2.37201e-15	0.275093	0.42018	0.113582	0.324408	0.129273	0.0162065	0.2484	0.838101	-0.0304005	0.572776	0.0800454	0.13943	0.140568	0.110543	0.155234	0.366342	0.0860924	0.249288	0.109537	0.188176	0.113928	0.0106717	0.253555	0.000509193	0.475719	0.00295276	0.475074	5.36369e-13	0.342081	1.40627e-20	0.680547	5.0512e-09	0.44239	5.59991e-07	0.31318	1.89721e-09	0.311659	9.6929e-12	0.341369	6.99102e-16	0.338676	9.00087e-13	0.295329	1.53461e-07	0.229145	9.10232e-05	0.129489	0.566332	-0.0979782	2.2323e-05	0.512595	7.34816e-09	0.182522	0.0362067	0.267807	1.37531e-10	0.28074	1.96429e-13	0.311482	4.41065e-06	0.450393	2.81998e-20	0.635905	0.00975063	0.246778	4.89063e-05	0.302879	5.37124e-14	0.424732	2.21527e-33	0.627287	1.04541e-05	0.376908	2.44532e-05	0.296335	5.68823e-08	0.341755	4.88726e-49	0.986066	5.83598e-17	0.321048	0.00529449	0.266947	0.000400159	0.363879	5.01779e-12	0.39677	0/1	32	9	237	100	1.481	0.706	3.429	NA
rs2075682_ENSG00000204681	ENSG00000204681	0.111701	-0.0168687	0.026	0.039	1	0.493	-0.0116925	0.014	0.0486902	0.681662	0	0	0.0870061	1	0.0786718	1	0.0820573	1	rs2075682	643	chr6_29723319	ENSG00000204681	GABBR1	0.633881	0.0169732	0.479799	-0.0222954	0.586151	0.0320625	0.696322	0.0109872	0.970273	-0.00189958	0.0671843	-0.0490703	0.313955	0.0839804	0.743799	-0.0330976	0.944117	-0.0054969	0.413277	0.0607976	0.669141	-0.0348301	0.326959	0.0751647	0.801461	-0.0229679	0.0468324	0.107878	0.205326	0.0860181	0.266253	0.0829208	0.196057	0.12294	0.102239	0.146716	0.0153851	0.254745	0.481477	-0.0276679	0.204591	0.0341597	0.754123	0.049939	0.470372	0.0305546	0.106175	-0.0543312	0.576084	0.024173	0.621194	-0.0151723	0.501849	-0.0184307	0.0335217	-0.0720677	0.520335	-0.022775	0.674086	0.0655774	0.803736	-0.0184716	0.0192485	-0.07886	0.606139	-0.0441272	0.44642	-0.0249989	0.14376	-0.0435269	0.258718	-0.108188	0.969784	0.00211594	0.018799	0.154011	0.657616	0.0251367	0.681417	-0.0138185	0.465924	-0.0204933	0.885692	-0.00557857	0.986283	-0.00115074	0.355061	-0.0362935	0.203215	0.0422177	0.365722	0.0312743	0.959648	0.00471744	0.816542	-0.014149	0.00923741	-0.102842	0/1	32	9	237	100	1.481	0.706	3.429	NA
rs2075682_ENSG00000206503	ENSG00000206503	0.402924	-0.0178157	1	1	1	0.489	-0.0123489	0.022	0.337779	1	0.693772	1	0.448898	1	0.151636	1	0.41054	1	rs2075682	643	chr6_29723319	ENSG00000206503	HLA-A	3.52496e-07	-0.223502	1.55599e-05	-0.232566	0.00060515	-0.368341	0.0677469	-0.149339	0.565154	-0.0494619	0.0362589	-0.0958741	0.00192696	-0.443265	0.0177048	-0.28774	0.00348382	-0.265569	0.00556232	-0.394276	7.8677e-05	-0.50997	0.0017577	-0.271612	0.0023272	-0.253313	0.00787134	-0.273282	0.0134125	-0.262164	0.00420264	-0.274036	0.269057	-0.0995318	0.494323	-0.095254	0.208465	-0.198738	0.101124	-0.0881159	9.35036e-08	-0.396006	0.914342	0.0107129	0.157042	-0.12242	0.00872368	-0.11997	0.0406465	-0.169724	1.20927e-07	-0.298048	4.92353e-07	-0.312224	0.0316206	-0.169975	9.37199e-07	-0.325314	0.0326111	-0.408561	0.314638	-0.0957677	0.00344584	-0.126218	0.000669877	-0.494346	3.22784e-11	-0.353614	7.81628e-08	-0.24002	0.489486	-0.0887282	5.1086e-05	-0.279069	0.000796028	-0.318691	0.736582	-0.0324618	0.000440477	-0.182133	5.23861e-06	-0.212645	0.054722	-0.142395	0.0640657	-0.156994	0.0423352	-0.134752	7.45465e-05	-0.318814	0.0801363	-0.104369	0.885098	-0.0205553	0.933788	-0.0111198	0.0012122	-0.149295	0/1	32	9	237	100	1.481	0.706	3.429	NA
rs2075682_ENSG00000214922	ENSG00000214922	0.395466	-0.0140147	0.255	0.277	1	0.49	-0.00971428	0.02	0.283493	1	0.0125877	0.176227	0.583506	1	0.573286	1	0.399171	1	rs2075682	643	chr6_29723319	ENSG00000214922	HLA-F-AS1	4.75454e-05	0.198853	1.68383e-07	0.25227	1.31036e-07	0.455551	6.06418e-08	0.261576	0.0375761	0.154171	5.63e-06	0.229982	0.0249769	0.442833	0.0226133	0.483607	0.0443847	0.201259	0.0571007	0.361921	0.000533106	0.602508	0.00590998	0.376213	0.0183875	0.358817	0.00596438	0.375868	0.479834	0.115601	0.498859	0.0646659	0.980726	-0.00257739	0.00132851	0.572048	0.00654866	0.589963	0.000125205	0.219352	0.0981932	0.0956404	0.925618	0.0120145	3.95027e-09	0.456637	0.00963177	0.167656	6.85231e-08	0.348014	1.27802e-07	0.305002	4.00136e-16	0.403621	9.5106e-06	0.326844	0.0109966	0.170617	0.101479	0.320819	0.000864614	0.341911	0.000104334	0.151772	0.00102075	0.385891	0.382253	0.0511105	1.10318e-05	0.242296	4.06133e-06	0.488477	1.27513e-14	0.695748	1.14848e-07	0.650093	1.04487e-10	0.610669	0.000361391	0.234812	6.35537e-08	0.272593	0.117359	0.106321	0.00172237	0.246615	0.000361621	0.272324	3.42599e-08	0.396566	1.40289e-35	0.579824	0.0296643	0.269064	4.48395e-05	0.398347	0.0349608	-0.121197	0/1	32	9	237	100	1.481	0.706	3.429	NA
rs2075682_ENSG00000231226	ENSG00000231226	0.253137	0.00478458	0.008	0.005	1	0.502	0.00331641	0.004	0.368453	1	0	0	0.364527	1	0.361164	1	0.328809	1	rs2075682	643	chr6_29723319	ENSG00000231226	TRIM31-AS1	NA	NA	NA	NA	0.243853	0.14218	NA	NA	NA	NA	NA	NA	NA	NA	NA	NA	NA	NA	NA	NA	NA	NA	NA	NA	NA	NA	NA	NA	NA	NA	NA	NA	NA	NA	NA	NA	NA	NA	0.119311	0.145784	NA	NA	NA	NA	NA	NA	0.450573	-0.0352719	NA	NA	NA	NA	NA	NA	NA	NA	NA	NA	NA	NA	NA	NA	NA	NA	0.899513	0.0211192	NA	NA	NA	NA	NA	NA	NA	NA	NA	NA	0.0237791	0.256146	0.370562	-0.0829619	0.362768	0.066922	0.0737349	0.139353	NA	NA	0.704086	0.0212874	0.291007	-0.124992	NA	NA	NA	NA	0.974817	-0.00494135	NA	NA	0/1	32	9	237	100	1.481	0.706	3.429	NA
rs2075682_ENSG00000234127	ENSG00000234127	0.359308	0.0308235	0.288	0.278	1	0.506	0.0213652	0.012	0.491029	1	0.0382594	0.535632	0.269954	1	0.242415	1	0.374007	1	rs2075682	643	chr6_29723319	ENSG00000234127	TRIM26	0.499372	-0.0275491	0.580898	-0.0297277	0.678891	0.0419631	0.713369	-0.0165686	0.944434	-0.00492728	0.300651	-0.0373512	0.970217	0.0055614	0.550763	0.102655	0.97648	-0.00328255	0.806613	0.0249819	0.208475	-0.146997	0.603117	0.0631026	0.832297	0.0237287	0.926909	-0.0105423	0.825882	-0.0261649	0.115884	0.155762	0.884799	0.0185016	0.349903	0.123617	0.507666	0.134708	0.736838	0.0168124	0.2614	-0.0324265	0.160043	-0.0992264	0.61766	-0.031341	0.108609	0.0617072	0.387505	0.0431298	0.315723	0.0368551	0.979642	0.000979527	0.570038	-0.0295391	0.81105	0.0127855	0.518823	-0.1491	0.465352	0.0740228	0.873225	0.00624447	0.784748	-0.0256755	0.489788	-0.0214125	0.598317	-0.0237532	0.764409	0.0296465	0.679989	0.0324207	0.744488	-0.0393054	0.720046	-0.0206697	0.547889	0.0195118	0.333282	-0.0274984	0.198759	0.0917053	0.116693	0.121117	0.961255	0.00301596	0.741679	0.0122405	0.437444	-0.0404901	0.717121	-0.0408242	0.531344	0.050987	0.830796	0.00665281	0/1	32	9	237	100	1.481	0.706	3.429	NA
rs2075682_ENSG00000272236	ENSG00000272236	0.000106861	0.00274642	0.002	0	0.00149605	0.501	0.00190367	0.002	0.267993	1	NA	NA	0.992319	1	0.988126	1	0.124669	1	rs2075682	643	chr6_29723319	ENSG00000272236	NA	NA	NA	NA	NA	NA	NA	0.0128988	-0.196433	0.0858343	-0.201084	0.0188832	-0.181495	NA	NA	NA	NA	NA	NA	NA	NA	NA	NA	NA	NA	NA	NA	NA	NA	NA	NA	NA	NA	NA	NA	NA	NA	NA	NA	NA	NA	NA	NA	0.600601	0.0906817	0.913172	0.012881	NA	NA	0.145297	-0.160355	NA	NA	0.160003	-0.124948	NA	NA	NA	NA	NA	NA	NA	NA	0.143293	-0.104311	NA	NA	NA	NA	0.000271333	-0.313203	0.827761	0.0329087	NA	NA	NA	NA	0.394443	-0.108883	NA	NA	NA	NA	0.138393	-0.213392	0.377837	-0.110715	NA	NA	NA	NA	NA	NA	0.0657765	0.312856	0.147106	-0.208693	NA	NA	0/1	32	9	237	100	1.481	0.706	3.429	NA
rs2075682_ENSG00000285761	ENSG00000285761	0.80989	0.00226733	0.016	0.016	1	0.5	0.00157159	0	0.88918	1	0	0	0.773876	1	0.765456	1	0.817319	1	rs2075682	643	chr6_29723319	ENSG00000285761	NA	NA	NA	NA	NA	NA	NA	NA	NA	NA	NA	NA	NA	NA	NA	NA	NA	NA	NA	NA	NA	NA	NA	NA	NA	NA	NA	NA	NA	NA	NA	NA	NA	NA	NA	NA	NA	NA	NA	NA	NA	NA	NA	NA	NA	NA	NA	NA	NA	NA	NA	NA	NA	NA	NA	NA	NA	NA	NA	NA	NA	NA	NA	NA	NA	NA	NA	NA	NA	NA	NA	NA	NA	NA	NA	NA	NA	NA	NA	NA	NA	NA	NA	NA	NA	NA	NA	NA	NA	NA	NA	NA	NA	NA	NA	NA	NA	NA	NA	0/1	32	9	237	100	1.481	0.706	3.429	NA
rs2075684_ENSG00000066379	ENSG00000066379	0.566191	0.0505305	0.403	0.395	1	0.506	0.0350251	0.012	0.763237	1	0.00968244	0.174284	0.384162	1	0.344837	1	0.586443	1	rs2075684	177	chr6_29942780	ENSG00000066379	POLR1H	NA	NA	NA	NA	NA	NA	NA	NA	NA	NA	NA	NA	NA	NA	NA	NA	NA	NA	NA	NA	NA	NA	NA	NA	NA	NA	NA	NA	NA	NA	NA	NA	NA	NA	NA	NA	NA	NA	NA	NA	NA	NA	NA	NA	NA	NA	NA	NA	NA	NA	NA	NA	NA	NA	NA	NA	NA	NA	NA	NA	NA	NA	NA	NA	NA	NA	NA	NA	NA	NA	NA	NA	NA	NA	NA	NA	NA	NA	NA	NA	NA	NA	NA	NA	NA	NA	NA	NA	NA	NA	NA	NA	NA	NA	NA	NA	NA	NA	0/0	323	0	70	0	NA	NA	NA	NA
rs2075684_ENSG00000204599	ENSG00000204599	0.214127	-0.0336474	0.031	0.051	1	0.49	-0.0233226	0.02	0.136108	1	0.0336829	0.606291	0.0897828	1	0.079905	1	0.132272	1	rs2075684	177	chr6_29942780	ENSG00000204599	TRIM39	NA	NA	NA	NA	NA	NA	NA	NA	NA	NA	NA	NA	NA	NA	NA	NA	NA	NA	NA	NA	NA	NA	NA	NA	NA	NA	NA	NA	NA	NA	NA	NA	NA	NA	NA	NA	NA	NA	NA	NA	NA	NA	NA	NA	NA	NA	NA	NA	NA	NA	NA	NA	NA	NA	NA	NA	NA	NA	NA	NA	NA	NA	NA	NA	NA	NA	NA	NA	NA	NA	NA	NA	NA	NA	NA	NA	NA	NA	NA	NA	NA	NA	NA	NA	NA	NA	NA	NA	NA	NA	NA	NA	NA	NA	NA	NA	NA	NA	0/0	323	0	70	0	NA	NA	NA	NA
rs2075684_ENSG00000204616	ENSG00000204616	0.00814332	0.00121068	0.001	0	0.14658	0.5	0.000839178	0	0.70001	1	NA	NA	0.994109	1	0.990971	1	0.587542	1	rs2075684	177	chr6_29942780	ENSG00000204616	TRIM31	NA	NA	NA	NA	NA	NA	NA	NA	NA	NA	NA	NA	NA	NA	NA	NA	NA	NA	NA	NA	NA	NA	NA	NA	NA	NA	NA	NA	NA	NA	NA	NA	NA	NA	NA	NA	NA	NA	NA	NA	NA	NA	NA	NA	NA	NA	NA	NA	NA	NA	NA	NA	NA	NA	NA	NA	NA	NA	NA	NA	NA	NA	NA	NA	NA	NA	NA	NA	NA	NA	NA	NA	NA	NA	NA	NA	NA	NA	NA	NA	NA	NA	NA	NA	NA	NA	NA	NA	NA	NA	NA	NA	NA	NA	NA	NA	NA	NA	0/0	323	0	70	0	NA	NA	NA	NA
rs2075684_ENSG00000204618	ENSG00000204618	0.0142971	0.00103779	0.001	0	0.257348	0.5	0.000719338	0	0.721349	1	NA	NA	0.996215	1	0.994173	1	0.615562	1	rs2075684	177	chr6_29942780	ENSG00000204618	RNF39	NA	NA	NA	NA	NA	NA	NA	NA	NA	NA	NA	NA	NA	NA	NA	NA	NA	NA	NA	NA	NA	NA	NA	NA	NA	NA	NA	NA	NA	NA	NA	NA	NA	NA	NA	NA	NA	NA	NA	NA	NA	NA	NA	NA	NA	NA	NA	NA	NA	NA	NA	NA	NA	NA	NA	NA	NA	NA	NA	NA	NA	NA	NA	NA	NA	NA	NA	NA	NA	NA	NA	NA	NA	NA	NA	NA	NA	NA	NA	NA	NA	NA	NA	NA	NA	NA	NA	NA	NA	NA	NA	NA	NA	NA	NA	NA	NA	NA	0/0	323	0	70	0	NA	NA	NA	NA
rs2075684_ENSG00000204619	ENSG00000204619	0.572213	-0.00889858	0.016	0.023	1	0.497	-0.00616803	0.006	0.496548	1	0	0	0.523839	1	0.520382	1	0.532992	1	rs2075684	177	chr6_29942780	ENSG00000204619	PPP1R11	NA	NA	NA	NA	NA	NA	NA	NA	NA	NA	NA	NA	NA	NA	NA	NA	NA	NA	NA	NA	NA	NA	NA	NA	NA	NA	NA	NA	NA	NA	NA	NA	NA	NA	NA	NA	NA	NA	NA	NA	NA	NA	NA	NA	NA	NA	NA	NA	NA	NA	NA	NA	NA	NA	NA	NA	NA	NA	NA	NA	NA	NA	NA	NA	NA	NA	NA	NA	NA	NA	NA	NA	NA	NA	NA	NA	NA	NA	NA	NA	NA	NA	NA	NA	NA	NA	NA	NA	NA	NA	NA	NA	NA	NA	NA	NA	NA	NA	0/0	323	0	70	0	NA	NA	NA	NA
rs2075684_ENSG00000204625	ENSG00000204625	3.0032e-09	0.00724887	0.004	0	5.40576e-08	0.502	0.00502454	0.004	0.374544	1	0.669791	1	0.989747	1	0.984223	1	0.211979	1	rs2075684	177	chr6_29942780	ENSG00000204625	HCG9	NA	NA	NA	NA	NA	NA	NA	NA	NA	NA	NA	NA	NA	NA	NA	NA	NA	NA	NA	NA	NA	NA	NA	NA	NA	NA	NA	NA	NA	NA	NA	NA	NA	NA	NA	NA	NA	NA	NA	NA	NA	NA	NA	NA	NA	NA	NA	NA	NA	NA	NA	NA	NA	NA	NA	NA	NA	NA	NA	NA	NA	NA	NA	NA	NA	NA	NA	NA	NA	NA	NA	NA	NA	NA	NA	NA	NA	NA	NA	NA	NA	NA	NA	NA	NA	NA	NA	NA	NA	NA	NA	NA	NA	NA	NA	NA	NA	NA	0/0	323	0	70	0	NA	NA	NA	NA
rs2075684_ENSG00000204632	ENSG00000204632	2.3445e-07	0.00483663	0.003	0	4.22011e-06	0.502	0.00335249	0.004	0.448408	1	0.76921	1	0.990024	1	0.984679	1	0.286471	1	rs2075684	177	chr6_29942780	ENSG00000204632	HLA-G	NA	NA	NA	NA	NA	NA	NA	NA	NA	NA	NA	NA	NA	NA	NA	NA	NA	NA	NA	NA	NA	NA	NA	NA	NA	NA	NA	NA	NA	NA	NA	NA	NA	NA	NA	NA	NA	NA	NA	NA	NA	NA	NA	NA	NA	NA	NA	NA	NA	NA	NA	NA	NA	NA	NA	NA	NA	NA	NA	NA	NA	NA	NA	NA	NA	NA	NA	NA	NA	NA	NA	NA	NA	NA	NA	NA	NA	NA	NA	NA	NA	NA	NA	NA	NA	NA	NA	NA	NA	NA	NA	NA	NA	NA	NA	NA	NA	NA	0/0	323	0	70	0	NA	NA	NA	NA
rs2075684_ENSG00000204642	ENSG00000204642	0.558221	0.0718557	0.833	0.853	1	0.515	0.0498066	0.03	0.474186	1	0.184018	1	0.247812	1	0.167558	1	0.588083	1	rs2075684	177	chr6_29942780	ENSG00000204642	HLA-F	NA	NA	NA	NA	NA	NA	NA	NA	NA	NA	NA	NA	NA	NA	NA	NA	NA	NA	NA	NA	NA	NA	NA	NA	NA	NA	NA	NA	NA	NA	NA	NA	NA	NA	NA	NA	NA	NA	NA	NA	NA	NA	NA	NA	NA	NA	NA	NA	NA	NA	NA	NA	NA	NA	NA	NA	NA	NA	NA	NA	NA	NA	NA	NA	NA	NA	NA	NA	NA	NA	NA	NA	NA	NA	NA	NA	NA	NA	NA	NA	NA	NA	NA	NA	NA	NA	NA	NA	NA	NA	NA	NA	NA	NA	NA	NA	NA	NA	0/0	323	0	70	0	NA	NA	NA	NA
rs2075684_ENSG00000204681	ENSG00000204681	0.400189	-0.0168677	0.027	0.04	1	0.493	-0.0116918	0.014	0.288931	1	0	0	0.355782	1	0.341974	1	0.351831	1	rs2075684	177	chr6_29942780	ENSG00000204681	GABBR1	NA	NA	NA	NA	NA	NA	NA	NA	NA	NA	NA	NA	NA	NA	NA	NA	NA	NA	NA	NA	NA	NA	NA	NA	NA	NA	NA	NA	NA	NA	NA	NA	NA	NA	NA	NA	NA	NA	NA	NA	NA	NA	NA	NA	NA	NA	NA	NA	NA	NA	NA	NA	NA	NA	NA	NA	NA	NA	NA	NA	NA	NA	NA	NA	NA	NA	NA	NA	NA	NA	NA	NA	NA	NA	NA	NA	NA	NA	NA	NA	NA	NA	NA	NA	NA	NA	NA	NA	NA	NA	NA	NA	NA	NA	NA	NA	NA	NA	0/0	323	0	70	0	NA	NA	NA	NA
rs2075684_ENSG00000206503	ENSG00000206503	0.324437	-0.0110847	1	1	1	0.496	-0.00768336	0.008	0.852633	1	0.0171284	0.308311	0.79926	1	0.630553	1	0.397896	1	rs2075684	177	chr6_29942780	ENSG00000206503	HLA-A	NA	NA	NA	NA	NA	NA	NA	NA	NA	NA	NA	NA	NA	NA	NA	NA	NA	NA	NA	NA	NA	NA	NA	NA	NA	NA	NA	NA	NA	NA	NA	NA	NA	NA	NA	NA	NA	NA	NA	NA	NA	NA	NA	NA	NA	NA	NA	NA	NA	NA	NA	NA	NA	NA	NA	NA	NA	NA	NA	NA	NA	NA	NA	NA	NA	NA	NA	NA	NA	NA	NA	NA	NA	NA	NA	NA	NA	NA	NA	NA	NA	NA	NA	NA	NA	NA	NA	NA	NA	NA	NA	NA	NA	NA	NA	NA	NA	NA	0/0	323	0	70	0	NA	NA	NA	NA
rs2075684_ENSG00000214922	ENSG00000214922	0.757985	0.00978543	0.257	0.243	1	0.507	0.00678274	0.014	0.69013	1	0.7006	1	0.837162	1	0.83305	1	0.755426	1	rs2075684	177	chr6_29942780	ENSG00000214922	HLA-F-AS1	NA	NA	NA	NA	NA	NA	NA	NA	NA	NA	NA	NA	NA	NA	NA	NA	NA	NA	NA	NA	NA	NA	NA	NA	NA	NA	NA	NA	NA	NA	NA	NA	NA	NA	NA	NA	NA	NA	NA	NA	NA	NA	NA	NA	NA	NA	NA	NA	NA	NA	NA	NA	NA	NA	NA	NA	NA	NA	NA	NA	NA	NA	NA	NA	NA	NA	NA	NA	NA	NA	NA	NA	NA	NA	NA	NA	NA	NA	NA	NA	NA	NA	NA	NA	NA	NA	NA	NA	NA	NA	NA	NA	NA	NA	NA	NA	NA	NA	0/0	323	0	70	0	NA	NA	NA	NA
rs2075684_ENSG00000231074	ENSG00000231074	0.103144	-0.0615344	0.208	0.271	1	0.47	-0.0426524	0.06	0.0516578	0.92984	0.00132925	0.0239265	0.1473	1	0.145205	1	0.0957904	1	rs2075684	177	chr6_29942780	ENSG00000231074	HCG18	NA	NA	NA	NA	NA	NA	NA	NA	NA	NA	NA	NA	NA	NA	NA	NA	NA	NA	NA	NA	NA	NA	NA	NA	NA	NA	NA	NA	NA	NA	NA	NA	NA	NA	NA	NA	NA	NA	NA	NA	NA	NA	NA	NA	NA	NA	NA	NA	NA	NA	NA	NA	NA	NA	NA	NA	NA	NA	NA	NA	NA	NA	NA	NA	NA	NA	NA	NA	NA	NA	NA	NA	NA	NA	NA	NA	NA	NA	NA	NA	NA	NA	NA	NA	NA	NA	NA	NA	NA	NA	NA	NA	NA	NA	NA	NA	NA	NA	0/0	323	0	70	0	NA	NA	NA	NA
rs2075684_ENSG00000231226	ENSG00000231226	0.647665	-0.00517881	0.008	0.011	1	0.498	-0.00358968	0.004	0.571443	1	0	0	0.596225	1	0.59022	1	0.607256	1	rs2075684	177	chr6_29942780	ENSG00000231226	TRIM31-AS1	NA	NA	NA	NA	NA	NA	NA	NA	NA	NA	NA	NA	NA	NA	NA	NA	NA	NA	NA	NA	NA	NA	NA	NA	NA	NA	NA	NA	NA	NA	NA	NA	NA	NA	NA	NA	NA	NA	NA	NA	NA	NA	NA	NA	NA	NA	NA	NA	NA	NA	NA	NA	NA	NA	NA	NA	NA	NA	NA	NA	NA	NA	NA	NA	NA	NA	NA	NA	NA	NA	NA	NA	NA	NA	NA	NA	NA	NA	NA	NA	NA	NA	NA	NA	NA	NA	NA	NA	NA	NA	NA	NA	NA	NA	NA	NA	NA	NA	0/0	323	0	70	0	NA	NA	NA	NA
rs2075684_ENSG00000234127	ENSG00000234127	0.086177	-0.078068	0.286	0.356	1	0.466	-0.0541126	0.068	0.0513797	0.924834	0.17965	1	0.124336	1	0.0981795	1	0.079224	1	rs2075684	177	chr6_29942780	ENSG00000234127	TRIM26	NA	NA	NA	NA	NA	NA	NA	NA	NA	NA	NA	NA	NA	NA	NA	NA	NA	NA	NA	NA	NA	NA	NA	NA	NA	NA	NA	NA	NA	NA	NA	NA	NA	NA	NA	NA	NA	NA	NA	NA	NA	NA	NA	NA	NA	NA	NA	NA	NA	NA	NA	NA	NA	NA	NA	NA	NA	NA	NA	NA	NA	NA	NA	NA	NA	NA	NA	NA	NA	NA	NA	NA	NA	NA	NA	NA	NA	NA	NA	NA	NA	NA	NA	NA	NA	NA	NA	NA	NA	NA	NA	NA	NA	NA	NA	NA	NA	NA	0/0	323	0	70	0	NA	NA	NA	NA
rs2075684_ENSG00000241370	ENSG00000241370	0.750683	0.0103222	0.091	0.085	1	0.503	0.00715478	0.006	0.771644	1	0.933642	1	0.748614	1	0.742105	1	0.756261	1	rs2075684	177	chr6_29942780	ENSG00000241370	RPP21	NA	NA	NA	NA	NA	NA	NA	NA	NA	NA	NA	NA	NA	NA	NA	NA	NA	NA	NA	NA	NA	NA	NA	NA	NA	NA	NA	NA	NA	NA	NA	NA	NA	NA	NA	NA	NA	NA	NA	NA	NA	NA	NA	NA	NA	NA	NA	NA	NA	NA	NA	NA	NA	NA	NA	NA	NA	NA	NA	NA	NA	NA	NA	NA	NA	NA	NA	NA	NA	NA	NA	NA	NA	NA	NA	NA	NA	NA	NA	NA	NA	NA	NA	NA	NA	NA	NA	NA	NA	NA	NA	NA	NA	NA	NA	NA	NA	NA	0/0	323	0	70	0	NA	NA	NA	NA
rs2075684_ENSG00000270604	ENSG00000270604	0.504879	-0.0206617	0.066	0.079	1	0.493	-0.0143216	0.014	0.487168	1	0.725184	1	0.450052	1	0.442369	1	0.47488	1	rs2075684	177	chr6_29942780	ENSG00000270604	HCG17	NA	NA	NA	NA	NA	NA	NA	NA	NA	NA	NA	NA	NA	NA	NA	NA	NA	NA	NA	NA	NA	NA	NA	NA	NA	NA	NA	NA	NA	NA	NA	NA	NA	NA	NA	NA	NA	NA	NA	NA	NA	NA	NA	NA	NA	NA	NA	NA	NA	NA	NA	NA	NA	NA	NA	NA	NA	NA	NA	NA	NA	NA	NA	NA	NA	NA	NA	NA	NA	NA	NA	NA	NA	NA	NA	NA	NA	NA	NA	NA	NA	NA	NA	NA	NA	NA	NA	NA	NA	NA	NA	NA	NA	NA	NA	NA	NA	NA	0/0	323	0	70	0	NA	NA	NA	NA
rs2075684_ENSG00000272236	ENSG00000272236	0.000106897	0.00259307	0.002	0	0.00192415	0.501	0.00179738	0.002	0.572386	1	NA	NA	0.993794	1	0.99045	1	0.427086	1	rs2075684	177	chr6_29942780	ENSG00000272236	NA	NA	NA	NA	NA	NA	NA	NA	NA	NA	NA	NA	NA	NA	NA	NA	NA	NA	NA	NA	NA	NA	NA	NA	NA	NA	NA	NA	NA	NA	NA	NA	NA	NA	NA	NA	NA	NA	NA	NA	NA	NA	NA	NA	NA	NA	NA	NA	NA	NA	NA	NA	NA	NA	NA	NA	NA	NA	NA	NA	NA	NA	NA	NA	NA	NA	NA	NA	NA	NA	NA	NA	NA	NA	NA	NA	NA	NA	NA	NA	NA	NA	NA	NA	NA	NA	NA	NA	NA	NA	NA	NA	NA	NA	NA	NA	NA	NA	NA	0/0	323	0	70	0	NA	NA	NA	NA
rs2075684_ENSG00000285761	ENSG00000285761	0.497575	0.00832278	0.016	0.011	1	0.503	0.00576891	0.006	0.600706	1	0	0	0.568605	1	0.557803	1	0.557174	1	rs2075684	177	chr6_29942780	ENSG00000285761	NA	NA	NA	NA	NA	NA	NA	NA	NA	NA	NA	NA	NA	NA	NA	NA	NA	NA	NA	NA	NA	NA	NA	NA	NA	NA	NA	NA	NA	NA	NA	NA	NA	NA	NA	NA	NA	NA	NA	NA	NA	NA	NA	NA	NA	NA	NA	NA	NA	NA	NA	NA	NA	NA	NA	NA	NA	NA	NA	NA	NA	NA	NA	NA	NA	NA	NA	NA	NA	NA	NA	NA	NA	NA	NA	NA	NA	NA	NA	NA	NA	NA	NA	NA	NA	NA	NA	NA	NA	NA	NA	NA	NA	NA	NA	NA	NA	NA	NA	0/0	323	0	70	0	NA	NA	NA	NA
rs2076182_ENSG00000066379	ENSG00000066379	0.923078	0.0231928	0.403	0.415	1	0.499	0.016076	0.002	0.955033	1	0.366579	1	0.737032	1	0.714372	1	0.92601	1	rs2076182	123	chr6_29723935	ENSG00000066379	POLR1H	0.134096	0.0652821	0.304466	0.0498106	0.1431	0.126264	0.601874	0.0328239	0.907454	-0.0104555	0.563867	0.0277211	0.964929	-0.00654646	0.481753	0.105605	0.702697	0.0455164	0.869346	0.0169216	0.623239	0.0623217	0.295805	0.141327	0.983735	-0.00226185	0.573314	0.0757449	0.468475	0.0727937	0.0182375	0.210943	0.954357	-0.00615876	0.979887	-0.00296145	0.954069	0.00925457	0.889861	-0.0075566	0.0837937	0.103227	0.329103	0.101637	0.0380648	0.174912	0.426498	-0.0434923	0.896438	-0.0101345	0.0526719	0.105454	0.0966294	0.0989311	0.609222	0.0342222	0.504557	0.0376998	0.329132	-0.204344	0.510248	-0.0691597	0.616936	0.025689	0.210949	0.129472	0.579278	-0.0236561	0.0984432	0.0787807	0.961806	0.00631336	0.874176	-0.0102468	0.0215304	0.2321	0.0702703	0.169779	0.94721	-0.00318038	0.000696689	0.132617	0.970239	0.00316022	0.0890799	0.106098	0.920993	-0.00656111	0.095563	0.114259	0.0497176	0.120602	0.709303	0.0518514	0.151517	0.152909	0.0269058	0.0853345	0/1	316	171	52	24	0.856	0.501	1.425	NA
rs2076182_ENSG00000204616	ENSG00000204616	0.00814337	0.00120289	0.001	0	0.114007	0.5	0.00083378	0	0.748931	1	NA	NA	0.995092	1	0.992477	1	0.651684	1	rs2076182	123	chr6_29723935	ENSG00000204616	TRIM31	NA	NA	0.465326	-0.0679327	0.816748	0.029103	NA	NA	NA	NA	NA	NA	NA	NA	NA	NA	NA	NA	NA	NA	NA	NA	NA	NA	NA	NA	NA	NA	NA	NA	NA	NA	NA	NA	NA	NA	NA	NA	0.222	0.108777	NA	NA	0.340825	0.132069	0.287512	-0.0852804	0.473039	0.0299094	NA	NA	0.207367	-0.107779	NA	NA	NA	NA	NA	NA	0.929152	-0.0272816	0.102737	0.186539	0.889114	0.00975279	0.190934	-0.204181	NA	NA	NA	NA	0.856008	-0.0305664	0.339004	-0.10591	0.0689223	0.271663	0.559279	0.0586667	0.144249	-0.102687	0.187539	-0.0714984	0.386833	0.0505835	0.809231	0.0325382	0.499018	0.0324023	0.75411	-0.032892	0.599612	-0.0392622	0.604792	-0.11726	0.88076	0.0214713	NA	NA	0/1	316	171	52	24	0.856	0.501	1.425	NA
rs2076182_ENSG00000204618	ENSG00000204618	0.0142972	0.00103111	0.001	0	0.200161	0.5	0.000714711	0	0.767052	1	NA	NA	0.995145	1	0.992565	1	0.676002	1	rs2076182	123	chr6_29723935	ENSG00000204618	RNF39	0.048315	0.12644	0.00381578	0.172739	0.119164	0.195612	0.513271	0.0557196	0.123981	-0.186378	0.00133583	0.210571	0.284097	-0.194719	0.996872	-0.000687002	0.412222	0.114178	0.250333	0.191715	0.00827153	0.420094	0.668753	-0.0566927	0.0762585	0.212516	0.448717	-0.117769	0.926035	-0.0146033	0.979155	0.00251903	0.619756	-0.0707641	0.209552	0.23859	0.666475	0.090678	0.938783	-0.00362429	0.0978961	0.0654661	0.379136	0.118138	0.888425	0.0128012	0.343549	-0.0716679	0.218783	-0.102009	0.713108	-0.016821	0.326018	-0.0654685	0.660901	0.0381171	0.824335	-0.0193251	0.369014	0.186856	0.453561	0.111027	0.411836	-0.0473971	0.918225	-0.0141448	0.25854	0.0727765	0.231441	0.0794868	0.479472	0.0921651	0.582786	-0.0494814	0.733889	0.0452056	0.0104076	0.168141	0.894439	-0.00584171	0.558696	0.0180151	0.783118	-0.0273242	0.400274	0.0823493	0.877812	0.00858794	0.847879	0.0141105	0.0399211	0.153851	0.0222388	0.335782	0.846549	-0.0162351	0.0457748	-0.137222	0/1	316	171	52	24	0.856	0.501	1.425	NA
rs2076182_ENSG00000204619	ENSG00000204619	0.994121	0.000261284	0.016	0.016	1	0.5	0.000181108	0	0.996563	1	0	0	0.987466	1	0.987389	1	0.994135	1	rs2076182	123	chr6_29723935	ENSG00000204619	PPP1R11	0.796324	0.00812373	0.519176	0.0308598	0.371064	-0.0681023	0.00178119	0.109726	0.374443	-0.0481352	0.977371	0.000776824	0.965076	-0.00429284	0.0204446	0.209284	0.685488	0.0358378	0.572148	0.056309	0.218581	0.124465	0.448319	0.0511713	0.437024	0.0488498	0.617797	-0.0353619	0.389747	0.0705668	0.232661	-0.0741283	0.479648	-0.063007	0.29459	-0.14277	0.552396	0.0867188	0.758745	-0.0117046	0.844957	0.00586286	0.680267	0.0388955	0.170898	0.0815077	0.292409	-0.0362323	0.484203	-0.0238507	0.0991361	-0.0623411	0.132724	-0.0428811	0.471399	0.028438	0.246989	-0.0385328	0.134422	-0.198098	0.460651	-0.0478543	0.421474	0.0255728	0.274958	-0.0930383	0.196342	-0.0310904	0.177266	0.0349706	0.668849	0.0389871	0.295768	-0.0637878	0.07669	0.161392	0.394459	0.0493256	0.545377	-0.0191717	0.662838	0.0112173	0.800265	0.0126294	0.0784246	0.120011	0.0826723	0.0862673	0.000583803	0.161656	0.0011529	0.0974277	0.872607	-0.016048	0.673306	0.0430601	0.494352	0.0161558	0/1	316	171	52	24	0.856	0.501	1.425	NA
rs2076182_ENSG00000204625	ENSG00000204625	3.00388e-09	0.00720234	0.004	0	4.20543e-08	0.502	0.00499228	0.004	0.460629	1	0.782717	1	0.991457	1	0.986854	1	0.298901	1	rs2076182	123	chr6_29723935	ENSG00000204625	HCG9	0.675431	-0.0366633	0.768012	-0.0301409	0.204148	-0.179545	NA	NA	0.916477	0.0150758	NA	NA	NA	NA	0.577342	-0.113654	0.811969	-0.0434582	NA	NA	NA	NA	NA	NA	NA	NA	NA	NA	0.211056	-0.253896	0.876055	0.0275892	0.528483	0.117796	NA	NA	0.791235	-0.0623327	0.598892	-0.0586315	NA	NA	NA	NA	0.341531	-0.126398	0.87526	-0.0184125	0.207252	0.166618	NA	NA	0.941775	-0.00709749	0.705219	0.0409751	0.107626	-0.171576	0.155425	0.394621	NA	NA	0.845101	-0.0188493	0.289296	-0.163433	NA	NA	0.782438	-0.0249098	NA	NA	0.0397537	-0.249155	0.269758	-0.167928	0.0133586	0.363825	NA	NA	NA	NA	0.504429	-0.104674	0.413014	-0.10356	0.637276	-0.0535668	NA	NA	0.40078	-0.0781294	0.323961	-0.217115	NA	NA	0.00261231	-0.206258	0/1	316	171	52	24	0.856	0.501	1.425	NA
rs2076182_ENSG00000204632	ENSG00000204632	2.3448e-07	0.00480556	0.003	0	3.28272e-06	0.502	0.00333096	0.004	0.528795	1	0.853166	1	0.991688	1	0.987234	1	0.375016	1	rs2076182	123	chr6_29723935	ENSG00000204632	HLA-G	0.547985	-0.0471707	0.520768	-0.0625255	0.069434	-0.243556	0.147898	-0.15197	0.640987	-0.0637323	0.456622	-0.0583051	0.157797	-0.274303	0.247273	-0.249357	0.765355	-0.0489942	0.528543	0.11552	0.292786	-0.173667	0.028531	-0.316696	0.927555	0.015927	0.406408	0.137142	0.412455	-0.143731	0.91732	0.0166426	0.551772	0.0978005	0.0699078	0.356155	0.405919	0.180954	0.982964	0.00238789	0.7529	0.0294053	0.0199375	-0.366491	0.5502	-0.0758423	0.0602753	-0.184404	0.910714	0.0137901	0.115011	-0.130008	0.12702	-0.147872	0.949595	-0.00632934	0.359674	-0.0836833	0.775957	0.0707384	0.645937	0.0632344	0.0109243	0.200309	0.458127	-0.140132	0.0423794	-0.154824	0.28978	-0.0936667	0.367486	-0.163302	0.0341723	-0.206724	0.52095	-0.0419831	0.320948	0.141586	0.309381	-0.0954207	0.388253	-0.0635971	0.222367	-0.15214	0.0217614	-0.314491	0.704919	0.0379856	0.229578	-0.110944	0.0218699	0.184446	0.451027	-0.169236	0.453434	0.131628	0.468707	-0.0562645	0/1	316	171	52	24	0.856	0.501	1.425	NA
rs2076182_ENSG00000204642	ENSG00000204642	0.897776	0.0133346	0.834	0.821	1	0.499	0.00924284	0.002	0.971632	1	0.937681	1	0.856141	1	0.82711	1	0.896581	1	rs2076182	123	chr6_29723935	ENSG00000204642	HLA-F	9.5917e-28	0.391649	1.42703e-06	0.193975	4.21697e-05	0.446763	7.49768e-08	0.231304	2.85337e-09	0.364794	2.37201e-15	0.275093	0.42018	0.113582	0.324408	0.129273	0.0162065	0.2484	0.838101	-0.0304005	0.572776	0.0800454	0.13943	0.140568	0.110543	0.155234	0.366342	0.0860924	0.249288	0.109537	0.188176	0.113928	0.0106717	0.253555	0.000509193	0.475719	0.00295276	0.475074	5.36369e-13	0.342081	1.40627e-20	0.680547	5.0512e-09	0.44239	5.59991e-07	0.31318	1.89721e-09	0.311659	9.6929e-12	0.341369	6.99102e-16	0.338676	9.00087e-13	0.295329	1.53461e-07	0.229145	9.10232e-05	0.129489	0.566332	-0.0979782	2.2323e-05	0.512595	7.34816e-09	0.182522	0.0362067	0.267807	1.37531e-10	0.28074	1.96429e-13	0.311482	4.41065e-06	0.450393	2.81998e-20	0.635905	0.00975063	0.246778	4.89063e-05	0.302879	5.37124e-14	0.424732	2.21527e-33	0.627287	1.04541e-05	0.376908	2.44532e-05	0.296335	5.68823e-08	0.341755	4.88726e-49	0.986066	5.83598e-17	0.321048	0.00529449	0.266947	0.000400159	0.363879	5.01779e-12	0.39677	0/1	316	171	52	24	0.856	0.501	1.425	NA
rs2076182_ENSG00000204681	ENSG00000204681	0.74486	-0.00682768	0.027	0.033	1	0.497	-0.00473259	0.006	0.69262	1	0	0	0.753199	1	0.747415	1	0.733699	1	rs2076182	123	chr6_29723935	ENSG00000204681	GABBR1	0.633881	0.0169732	0.479799	-0.0222954	0.586151	0.0320625	0.696322	0.0109872	0.970273	-0.00189958	0.0671843	-0.0490703	0.313955	0.0839804	0.743799	-0.0330976	0.944117	-0.0054969	0.413277	0.0607976	0.669141	-0.0348301	0.326959	0.0751647	0.801461	-0.0229679	0.0468324	0.107878	0.205326	0.0860181	0.266253	0.0829208	0.196057	0.12294	0.102239	0.146716	0.0153851	0.254745	0.481477	-0.0276679	0.204591	0.0341597	0.754123	0.049939	0.470372	0.0305546	0.106175	-0.0543312	0.576084	0.024173	0.621194	-0.0151723	0.501849	-0.0184307	0.0335217	-0.0720677	0.520335	-0.022775	0.674086	0.0655774	0.803736	-0.0184716	0.0192485	-0.07886	0.606139	-0.0441272	0.44642	-0.0249989	0.14376	-0.0435269	0.258718	-0.108188	0.969784	0.00211594	0.018799	0.154011	0.657616	0.0251367	0.681417	-0.0138185	0.465924	-0.0204933	0.885692	-0.00557857	0.986283	-0.00115074	0.355061	-0.0362935	0.203215	0.0422177	0.365722	0.0312743	0.959648	0.00471744	0.816542	-0.014149	0.00923741	-0.102842	0/1	316	171	52	24	0.856	0.501	1.425	NA
rs2076182_ENSG00000206503	ENSG00000206503	0.6334	0.0401671	1	1	1	0.51	0.0278417	0.02	0.714729	1	0.747567	1	0.442836	1	0.151961	1	0.655415	1	rs2076182	123	chr6_29723935	ENSG00000206503	HLA-A	3.52496e-07	-0.223502	1.55599e-05	-0.232566	0.00060515	-0.368341	0.0677469	-0.149339	0.565154	-0.0494619	0.0362589	-0.0958741	0.00192696	-0.443265	0.0177048	-0.28774	0.00348382	-0.265569	0.00556232	-0.394276	7.8677e-05	-0.50997	0.0017577	-0.271612	0.0023272	-0.253313	0.00787134	-0.273282	0.0134125	-0.262164	0.00420264	-0.274036	0.269057	-0.0995318	0.494323	-0.095254	0.208465	-0.198738	0.101124	-0.0881159	9.35036e-08	-0.396006	0.914342	0.0107129	0.157042	-0.12242	0.00872368	-0.11997	0.0406465	-0.169724	1.20927e-07	-0.298048	4.92353e-07	-0.312224	0.0316206	-0.169975	9.37199e-07	-0.325314	0.0326111	-0.408561	0.314638	-0.0957677	0.00344584	-0.126218	0.000669877	-0.494346	3.22784e-11	-0.353614	7.81628e-08	-0.24002	0.489486	-0.0887282	5.1086e-05	-0.279069	0.000796028	-0.318691	0.736582	-0.0324618	0.000440477	-0.182133	5.23861e-06	-0.212645	0.054722	-0.142395	0.0640657	-0.156994	0.0423352	-0.134752	7.45465e-05	-0.318814	0.0801363	-0.104369	0.885098	-0.0205553	0.933788	-0.0111198	0.0012122	-0.149295	0/1	316	171	52	24	0.856	0.501	1.425	NA
rs2076182_ENSG00000214922	ENSG00000214922	0.179954	0.0768494	0.257	0.22	1	0.521	0.0532679	0.042	0.287465	1	0.0113163	0.158428	0.185877	1	0.17698	1	0.218449	1	rs2076182	123	chr6_29723935	ENSG00000214922	HLA-F-AS1	4.75454e-05	0.198853	1.68383e-07	0.25227	1.31036e-07	0.455551	6.06418e-08	0.261576	0.0375761	0.154171	5.63e-06	0.229982	0.0249769	0.442833	0.0226133	0.483607	0.0443847	0.201259	0.0571007	0.361921	0.000533106	0.602508	0.00590998	0.376213	0.0183875	0.358817	0.00596438	0.375868	0.479834	0.115601	0.498859	0.0646659	0.980726	-0.00257739	0.00132851	0.572048	0.00654866	0.589963	0.000125205	0.219352	0.0981932	0.0956404	0.925618	0.0120145	3.95027e-09	0.456637	0.00963177	0.167656	6.85231e-08	0.348014	1.27802e-07	0.305002	4.00136e-16	0.403621	9.5106e-06	0.326844	0.0109966	0.170617	0.101479	0.320819	0.000864614	0.341911	0.000104334	0.151772	0.00102075	0.385891	0.382253	0.0511105	1.10318e-05	0.242296	4.06133e-06	0.488477	1.27513e-14	0.695748	1.14848e-07	0.650093	1.04487e-10	0.610669	0.000361391	0.234812	6.35537e-08	0.272593	0.117359	0.106321	0.00172237	0.246615	0.000361621	0.272324	3.42599e-08	0.396566	1.40289e-35	0.579824	0.0296643	0.269064	4.48395e-05	0.398347	0.0349608	-0.121197	0/1	316	171	52	24	0.856	0.501	1.425	NA
rs2076182_ENSG00000231226	ENSG00000231226	7.84136e-16	0.0113019	0.008	0	1.09779e-14	0.504	0.00783387	0.008	0.327271	1	0.594184	1	0.986429	1	0.979175	1	0.168205	1	rs2076182	123	chr6_29723935	ENSG00000231226	TRIM31-AS1	NA	NA	NA	NA	0.243853	0.14218	NA	NA	NA	NA	NA	NA	NA	NA	NA	NA	NA	NA	NA	NA	NA	NA	NA	NA	NA	NA	NA	NA	NA	NA	NA	NA	NA	NA	NA	NA	NA	NA	0.119311	0.145784	NA	NA	NA	NA	NA	NA	0.450573	-0.0352719	NA	NA	NA	NA	NA	NA	NA	NA	NA	NA	NA	NA	NA	NA	NA	NA	0.899513	0.0211192	NA	NA	NA	NA	NA	NA	NA	NA	NA	NA	0.0237791	0.256146	0.370562	-0.0829619	0.362768	0.066922	0.0737349	0.139353	NA	NA	0.704086	0.0212874	0.291007	-0.124992	NA	NA	NA	NA	0.974817	-0.00494135	NA	NA	0/1	316	171	52	24	0.856	0.501	1.425	NA
rs2076182_ENSG00000234127	ENSG00000234127	0.343057	-0.0649787	0.287	0.317	1	0.481	-0.0450398	0.038	0.355843	1	0.627679	1	0.28566	1	0.251392	1	0.31447	1	rs2076182	123	chr6_29723935	ENSG00000234127	TRIM26	0.499372	-0.0275491	0.580898	-0.0297277	0.678891	0.0419631	0.713369	-0.0165686	0.944434	-0.00492728	0.300651	-0.0373512	0.970217	0.0055614	0.550763	0.102655	0.97648	-0.00328255	0.806613	0.0249819	0.208475	-0.146997	0.603117	0.0631026	0.832297	0.0237287	0.926909	-0.0105423	0.825882	-0.0261649	0.115884	0.155762	0.884799	0.0185016	0.349903	0.123617	0.507666	0.134708	0.736838	0.0168124	0.2614	-0.0324265	0.160043	-0.0992264	0.61766	-0.031341	0.108609	0.0617072	0.387505	0.0431298	0.315723	0.0368551	0.979642	0.000979527	0.570038	-0.0295391	0.81105	0.0127855	0.518823	-0.1491	0.465352	0.0740228	0.873225	0.00624447	0.784748	-0.0256755	0.489788	-0.0214125	0.598317	-0.0237532	0.764409	0.0296465	0.679989	0.0324207	0.744488	-0.0393054	0.720046	-0.0206697	0.547889	0.0195118	0.333282	-0.0274984	0.198759	0.0917053	0.116693	0.121117	0.961255	0.00301596	0.741679	0.0122405	0.437444	-0.0404901	0.717121	-0.0408242	0.531344	0.050987	0.830796	0.00665281	0/1	316	171	52	24	0.856	0.501	1.425	NA
rs2076182_ENSG00000272236	ENSG00000272236	0.000106901	0.0025764	0.002	0	0.00149662	0.501	0.00178582	0.002	0.639058	1	NA	NA	0.992043	1	0.98782	1	0.508625	1	rs2076182	123	chr6_29723935	ENSG00000272236	NA	NA	NA	NA	NA	NA	NA	0.0128988	-0.196433	0.0858343	-0.201084	0.0188832	-0.181495	NA	NA	NA	NA	NA	NA	NA	NA	NA	NA	NA	NA	NA	NA	NA	NA	NA	NA	NA	NA	NA	NA	NA	NA	NA	NA	NA	NA	NA	NA	0.600601	0.0906817	0.913172	0.012881	NA	NA	0.145297	-0.160355	NA	NA	0.160003	-0.124948	NA	NA	NA	NA	NA	NA	NA	NA	0.143293	-0.104311	NA	NA	NA	NA	0.000271333	-0.313203	0.827761	0.0329087	NA	NA	NA	NA	0.394443	-0.108883	NA	NA	NA	NA	0.138393	-0.213392	0.377837	-0.110715	NA	NA	NA	NA	NA	NA	0.0657765	0.312856	0.147106	-0.208693	NA	NA	0/1	316	171	52	24	0.856	0.501	1.425	NA
rs2076182_ENSG00000285761	ENSG00000285761	0.294883	0.0128637	0.016	0.008	1	0.504	0.00891643	0.008	0.474593	1	1	1	0.465579	1	0.456359	1	0.417627	1	rs2076182	123	chr6_29723935	ENSG00000285761	NA	NA	NA	NA	NA	NA	NA	NA	NA	NA	NA	NA	NA	NA	NA	NA	NA	NA	NA	NA	NA	NA	NA	NA	NA	NA	NA	NA	NA	NA	NA	NA	NA	NA	NA	NA	NA	NA	NA	NA	NA	NA	NA	NA	NA	NA	NA	NA	NA	NA	NA	NA	NA	NA	NA	NA	NA	NA	NA	NA	NA	NA	NA	NA	NA	NA	NA	NA	NA	NA	NA	NA	NA	NA	NA	NA	NA	NA	NA	NA	NA	NA	NA	NA	NA	NA	NA	NA	NA	NA	NA	NA	NA	NA	NA	NA	NA	NA	NA	0/1	316	171	52	24	0.856	0.501	1.425	NA
rs2076601_ENSG00000058453	ENSG00000058453	0.508502	-0.0200369	0.089	0.112	1	0.489	-0.0138885	0.022	0.378874	1	0	0	0.602344	1	0.58483	1	0.502163	1	rs2076601	125	chr1_17003957	ENSG00000058453	CROCC	1.66768e-17	0.243807	7.84149e-14	0.217418	6.76205e-12	0.348954	7.75674e-06	0.180434	2.24071e-05	0.230334	7.96539e-13	0.211373	0.437451	0.0583604	0.115787	0.0900006	0.00323986	0.113131	3.17163e-06	0.241134	0.000586018	0.205195	0.00130702	0.151397	0.00172673	0.1655	0.019187	0.117163	0.041661	0.0898739	0.000154037	0.159637	0.000671292	0.185263	0.00202103	0.253117	0.213105	0.101517	2.12497e-13	0.253903	7.16198e-12	0.240601	0.658586	-0.0353465	6.64049e-08	0.228098	9.84498e-11	0.195077	1.2272e-09	0.24311	2.74511e-18	0.295926	5.84543e-10	0.197887	3.96437e-15	0.279549	5.54569e-17	0.249555	0.000432184	0.422056	1.81801e-06	0.280549	1.16267e-13	0.172337	0.00132662	0.229714	1.49529e-15	0.247755	2.19877e-14	0.216665	9.32208e-08	0.342434	0.00239184	0.133308	7.27534e-08	0.249458	0.000677539	0.148185	6.1382e-08	0.158521	3.72536e-16	0.245268	0.00151158	0.166706	3.07645e-08	0.314653	2.73324e-09	0.344142	3.4957e-08	0.194651	5.70562e-23	0.322569	0.0199432	0.151735	0.0192623	0.207623	1.3035e-23	0.170479	0/1	8	30	29	56	0.523	0.2	1.253	NA
rs2076601_ENSG00000117115	ENSG00000117115	4.35791e-16	0.0121574	0.008	0	7.84423e-15	0.504	0.00842685	0.008	0.315919	1	0.57509	1	0.98625	1	0.978892	1	0.158384	1	rs2076601	125	chr1_17003957	ENSG00000117115	PADI2	0.587896	0.0243348	0.00125042	-0.129349	0.278731	0.0837991	0.00273627	-0.147262	0.696783	-0.0314589	0.398979	0.036634	0.148042	0.0991874	0.747574	0.0139546	0.0932991	0.0729725	0.939018	-0.00434112	0.392084	-0.0414176	0.736293	0.0149614	0.0688045	0.0721452	0.97917	0.000968888	0.810547	-0.0101261	0.655189	-0.0177512	0.643363	0.0194723	0.0602307	0.104866	0.989137	0.00102475	0.242294	-0.0317943	0.355877	0.0405543	0.490225	0.0627535	0.0548381	-0.080512	0.0912932	0.0367676	0.214717	-0.0626294	0.110498	-0.0665508	0.191084	-0.0499142	0.0111252	-0.13795	3.75383e-06	-0.230216	0.297935	-0.110601	0.00144599	-0.265728	1.2729e-05	-0.175972	0.800354	-0.019206	0.0683792	0.0432958	0.0994328	-0.0401897	0.513164	-0.0496402	0.820859	0.0138825	0.0381787	-0.108545	0.0752941	-0.129682	0.0714037	0.0388849	0.00131658	0.055717	0.634842	-0.0220956	0.000214456	-0.193042	0.908813	-0.00586951	0.65866	0.0185174	0.0128436	-0.100992	0.421103	-0.0831531	0.44986	0.065716	4.69706e-12	-0.195731	0/1	8	30	29	56	0.523	0.2	1.253	NA
rs2076601_ENSG00000117118	ENSG00000117118	0.922298	0.0134782	0.329	0.328	1	0.5	0.0093424	0	0.991798	1	0.514149	1	0.830154	1	0.821179	1	0.923479	1	rs2076601	125	chr1_17003957	ENSG00000117118	SDHB	0.057769	-0.0406701	0.00462083	-0.0391805	7.71049e-11	-0.23697	0.193731	-0.0318603	0.159803	-0.0480291	0.0381415	-0.0370107	0.0562039	-0.112141	0.0642627	-0.0877561	0.153526	-0.0581265	0.000361989	-0.125531	0.000296297	-0.183503	1.27541e-05	-0.193733	0.000688215	-0.132571	0.718806	-0.01467	0.0155528	-0.117814	0.0304392	-0.0643017	5.78907e-05	-0.132394	0.192707	-0.0743662	0.0983373	0.11382	0.00636491	-0.0549345	0.000383854	-0.0464632	0.736278	-0.0148111	0.0627221	-0.0384186	0.331864	-0.014672	0.0739418	-0.0393345	0.90658	0.00226685	0.00110004	-0.0572963	3.80113e-05	-0.0705477	3.96489e-05	-0.0732804	0.270636	0.0607145	0.129592	0.0516292	0.0891695	-0.0283386	0.1342	-0.0824251	1.25369e-05	-0.053313	1.02444e-15	-0.160955	0.0242274	-0.0746824	0.770165	-0.0108313	0.34415	-0.0363645	0.0893164	-0.0597055	0.00340886	-0.0777612	0.446124	-0.0181692	0.433922	0.0181892	0.389468	-0.0273111	0.0586444	-0.0361608	2.12818e-11	-0.25237	0.000223062	-0.0622765	0.796162	-0.0114387	0.0283345	-0.0806289	0.256472	0.0147592	0/1	8	30	29	56	0.523	0.2	1.253	NA
rs2076601_ENSG00000117122	ENSG00000117122	0.206888	-0.0281793	0.012	0.032	1	0.49	-0.0195324	0.02	0.0383175	0.689715	0	0	0.0690864	1	0.055147	0.992646	0.0948559	1	rs2076601	125	chr1_17003957	ENSG00000117122	MFAP2	6.28231e-13	-0.163662	1.37371e-21	-0.32964	1.0727e-07	-0.317732	2.18442e-10	-0.254146	3.50864e-06	-0.286101	1.43058e-10	-0.270731	2.91852e-05	-0.502396	9.28764e-05	-0.401696	0.0181966	-0.219865	0.314879	-0.10515	0.0630248	-0.139069	0.0697199	-0.134852	0.0158358	-0.250835	1.56267e-05	-0.417738	0.0207112	-0.198143	0.197458	-0.108192	1.18393e-07	-0.452826	7.25153e-05	-0.399162	0.0458149	-0.282966	2.01355e-09	-0.211761	5.4216e-35	-0.399069	NA	NA	4.62962e-09	-0.212629	4.28585e-09	-0.149412	2.53557e-14	-0.261389	1.13168e-05	-0.134773	1.32984e-18	-0.2678	3.8807e-08	-0.220161	1.55947e-12	-0.264322	0.00602478	-0.283993	0.204872	-0.0807276	1.15146e-32	-0.362375	0.00809355	-0.160195	4.48598e-13	-0.196863	4.23208e-19	-0.31755	0.0567178	-0.166115	0.92215	0.00660235	0.0106091	-0.164359	0.000243294	-0.182669	9.71758e-05	-0.09504	5.71233e-11	-0.13247	0.0728937	-0.0851427	1.97634e-08	-0.399138	0.000539385	-0.112555	2.72418e-06	-0.244955	1.30798e-08	-0.165122	0.0061634	-0.239832	0.0493871	-0.100331	NA	NA	0/1	8	30	29	56	0.523	0.2	1.253	NA
rs2076601_ENSG00000142619	ENSG00000142619	1.70904e-05	0.00360652	0.002	0	0.000307628	0.501	0.00249985	0.002	0.594458	1	0.905501	1	0.991785	1	0.987403	1	0.453215	1	rs2076601	125	chr1_17003957	ENSG00000142619	PADI3	NA	NA	NA	NA	NA	NA	NA	NA	NA	NA	NA	NA	NA	NA	NA	NA	NA	NA	NA	NA	NA	NA	NA	NA	NA	NA	NA	NA	NA	NA	NA	NA	NA	NA	NA	NA	NA	NA	0.0343626	-0.116723	0.524435	0.031161	0.491553	-0.0656509	NA	NA	NA	NA	NA	NA	0.789801	0.00719391	NA	NA	NA	NA	NA	NA	NA	NA	NA	NA	NA	NA	0.419056	0.065309	NA	NA	NA	NA	NA	NA	NA	NA	0.779571	0.022559	0.181789	0.0735598	0.805933	-0.00958335	0.779774	-0.00999172	NA	NA	NA	NA	NA	NA	0.557961	0.0369197	NA	NA	NA	NA	0.859233	-0.0124099	NA	NA	0/1	8	30	29	56	0.523	0.2	1.253	NA
rs2076601_ENSG00000142623	ENSG00000142623	0.951257	0.000443251	0.022	0.024	1	0.499	0.000307238	0.002	0.877951	1	0	0	0.983664	1	0.982131	1	0.952704	1	rs2076601	125	chr1_17003957	ENSG00000142623	PADI1	NA	NA	NA	NA	NA	NA	NA	NA	0.963563	0.00434916	NA	NA	NA	NA	NA	NA	0.631083	0.0386666	0.0212857	-0.232708	0.253139	-0.100423	NA	NA	NA	NA	0.28297	0.105794	0.757469	0.0228582	0.373884	0.0680863	0.0903843	-0.130977	0.447581	0.0731238	0.889302	0.00924041	NA	NA	0.272346	0.0440615	0.0489057	-0.201548	NA	NA	0.610291	0.0246475	0.166595	0.0926114	0.969032	-0.000718677	0.774179	0.0125566	NA	NA	NA	NA	0.0944241	-0.254295	0.376585	0.0817871	NA	NA	0.738196	0.0275333	NA	NA	0.991559	-0.00056443	NA	NA	NA	NA	NA	NA	0.695454	0.0265479	0.633504	0.019142	0.68411	0.0143787	NA	NA	0.911573	0.0084845	NA	NA	0.537885	0.0266678	NA	NA	0.294085	0.131316	0.786283	-0.0159936	NA	NA	0/1	8	30	29	56	0.523	0.2	1.253	NA
rs2076601_ENSG00000159339	ENSG00000159339	1.35346e-09	0.00771726	0.005	0	2.43623e-08	0.502	0.0053492	0.004	0.444977	1	0.76413	1	0.986682	1	0.979603	1	0.282257	1	rs2076601	125	chr1_17003957	ENSG00000159339	PADI4	0.598797	0.0250173	0.0622406	-0.0610983	0.407008	0.0670302	0.568291	0.0340137	0.355619	0.0848319	0.947159	0.00328588	0.15232	-0.171767	0.652355	-0.0476848	0.123162	-0.123583	0.789261	0.0256153	0.388737	-0.0697746	0.879011	0.0144402	0.247439	-0.12472	0.202	0.127395	0.54163	-0.0546765	0.0118791	-0.201429	0.476145	-0.0625441	0.733426	0.0448524	0.38556	-0.108133	0.467955	-0.0391535	NA	NA	0.264247	-0.120397	0.569718	-0.0379952	0.881946	0.0095236	0.165675	-0.082564	0.963791	0.00236604	0.71093	0.0197031	0.018224	-0.12448	0.828573	-0.0101492	0.289287	0.178374	0.493782	-0.0559814	0.384368	-0.030375	0.44957	-0.0755312	0.483067	-0.0324666	0.141984	-0.0801498	0.754332	0.0316255	0.164603	-0.100743	0.868154	-0.0141174	0.498672	0.0593232	0.157478	-0.0612882	0.308877	-0.0487633	0.0278994	-0.191464	0.694954	-0.022189	0.813367	-0.0140171	0.0245816	-0.160389	0.0960392	-0.0766502	0.453072	-0.0799639	0.577471	0.0510692	0.274337	-0.022768	0/1	8	30	29	56	0.523	0.2	1.253	NA
rs2076601_ENSG00000159363	ENSG00000159363	0.895332	-0.00304311	0.106	0.112	1	0.497	-0.00210932	0.006	0.846265	1	0.686344	1	0.941885	1	0.939142	1	0.895356	1	rs2076601	125	chr1_17003957	ENSG00000159363	ATP13A2	0.356467	-0.0229981	0.0613232	-0.0449376	0.687032	0.01976	0.221348	0.0342949	0.135803	-0.0793875	0.0980234	0.0451921	0.283634	0.0584586	0.844761	-0.00662864	7.36696e-05	-0.159138	0.152423	-0.064217	7.00579e-06	-0.171059	0.000644243	-0.087382	0.0280327	-0.0637461	0.137723	-0.0350115	0.0963842	-0.0565803	0.164732	-0.0536542	0.00229165	-0.151626	0.991563	-0.00059868	0.878731	-0.00568116	0.42777	-0.0188749	8.86776e-18	-0.178063	0.760968	0.0245731	0.66444	-0.0164342	0.066434	-0.042476	0.0104947	-0.0919041	8.26274e-30	-0.352914	0.00211906	-0.0839729	0.00236012	-0.0846147	0.00486373	-0.07576	0.905497	-0.0116911	0.0343604	-0.118724	0.00101571	-0.0813569	0.248919	-0.0650794	0.00165943	-0.0585256	1.39446e-09	-0.210925	0.257042	-0.061872	0.0147558	-0.0936667	0.406297	0.0395065	0.0952129	-0.0552646	0.00893082	-0.0411886	8.08051e-10	-0.121404	0.748444	0.015597	0.975404	-0.0012504	0.00940413	-0.0651116	0.341906	-0.0324353	0.0767415	-0.0378283	0.92059	-0.00698158	0.0377276	-0.131813	5.1039e-06	-0.0794484	0/1	8	30	29	56	0.523	0.2	1.253	NA
rs2076601_ENSG00000179051	ENSG00000179051	0.706306	-0.021563	0.277	0.288	1	0.492	-0.0149464	0.016	0.708713	1	0.922621	1	0.707801	1	0.699404	1	0.699818	1	rs2076601	125	chr1_17003957	ENSG00000179051	RCC2	0.30127	-0.0272569	0.373309	0.0222394	0.0951061	0.0993322	0.397152	0.0214024	0.502646	-0.0285881	0.51262	-0.0137083	0.347037	0.0848841	0.702119	0.0262163	0.930893	-0.00409196	0.182422	-0.0686781	0.666282	-0.0222513	0.445513	0.0434462	0.973525	0.00201356	0.731487	0.0200907	0.879912	-0.00936981	0.443431	-0.0372415	0.0125056	0.122428	0.556686	0.0557859	0.212472	-0.099913	0.154642	-0.0366614	0.31669	0.0190484	0.866681	-0.0102876	0.823439	-0.00793856	0.729761	0.00651357	0.720054	-0.0113901	0.120552	0.0400787	0.508352	-0.0160564	0.863544	-0.00567894	0.798618	-0.00587596	0.172417	-0.124139	0.69046	-0.0194669	0.815568	-0.00654343	0.961253	0.00337205	0.79114	-0.00558733	0.0740613	-0.0467728	0.264699	0.0519607	0.818052	0.0079344	0.939283	0.00306921	0.511981	0.0218908	0.843685	0.00441667	0.235197	0.0236669	0.0502809	-0.0548685	0.231148	-0.0412816	0.563353	0.0144289	0.6215	0.0144363	0.901988	0.00335747	0.504769	0.041262	0.771086	0.0110382	0.673241	0.00656799	0/1	8	30	29	56	0.523	0.2	1.253	NA
rs2076601_ENSG00000204362	ENSG00000204362	0.688159	-0.00463382	0.005	0.008	1	0.498	-0.00321192	0.004	0.604428	1	NA	NA	0.609189	1	0.609175	1	0.635718	1	rs2076601	125	chr1_17003957	ENSG00000204362	LINC02783	NA	NA	NA	NA	NA	NA	NA	NA	0.144248	0.109584	NA	NA	NA	NA	NA	NA	NA	NA	NA	NA	NA	NA	NA	NA	NA	NA	NA	NA	NA	NA	NA	NA	NA	NA	NA	NA	NA	NA	NA	NA	0.255555	0.0365164	NA	NA	NA	NA	NA	NA	NA	NA	0.517735	-0.0248764	NA	NA	NA	NA	NA	NA	0.713134	-0.0582563	NA	NA	NA	NA	0.596998	0.0505886	NA	NA	0.719413	0.0153212	NA	NA	NA	NA	0.59607	0.0363099	0.0637395	0.122429	0.152398	0.0542614	0.569313	-0.0209982	NA	NA	NA	NA	NA	NA	NA	NA	NA	NA	NA	NA	0.607805	0.0419543	NA	NA	0/1	8	30	29	56	0.523	0.2	1.253	NA
rs2076601_ENSG00000219481	ENSG00000219481	5.44676e-45	0.0348268	0.024	0	9.80417e-44	0.512	0.0241401	0.024	0.0822682	1	0.11539	1	0.985247	1	0.965051	1	0.0149187	0.268536	rs2076601	125	chr1_17003957	ENSG00000219481	NBPF1	0.0190765	0.0803512	0.000196001	0.138511	0.196656	0.0801693	0.316204	0.0510096	0.044681	0.147663	0.0427597	0.0737448	0.0717346	0.189799	0.0550159	0.165744	0.397887	0.0670769	0.963121	0.00336387	0.624591	-0.0363528	0.149002	0.116609	0.0185968	0.196276	0.0928505	0.159772	0.471281	0.0621169	0.00941751	0.201486	0.0425162	0.159809	0.00452201	0.245339	0.23656	0.139963	0.0122425	0.101417	0.00232562	0.155202	0.436408	0.0770737	0.0171277	0.131771	0.00345335	0.1155	7.88657e-05	0.200016	5.17008e-06	0.202405	0.000469381	0.156	0.00207663	0.144962	0.0224098	0.108307	0.0504853	0.270779	0.526735	-0.0464621	0.00409275	0.098225	0.713376	0.0276743	0.000108904	0.10533	2.09229e-05	0.149134	0.8978	0.00844955	0.824887	0.0117651	0.0126256	0.173751	0.0293419	0.143678	0.00386871	0.129265	8.71227e-07	0.170281	0.00461737	0.172135	0.383086	0.0625193	0.0239324	0.143559	0.455588	0.0500319	1.9347e-06	0.1876	0.289893	0.111396	0.384775	0.0592835	0.0629202	0.0644416	0/1	8	30	29	56	0.523	0.2	1.253	NA
rs2076601_ENSG00000226526	ENSG00000226526	0.535687	-0.0131361	0.021	0.032	1	0.495	-0.00910527	0.01	0.422453	1	0	0	0.518213	1	0.493761	1	0.496831	1	rs2076601	125	chr1_17003957	ENSG00000226526	NA	0.0232015	-0.0983399	NA	NA	NA	NA	9.63801e-05	-0.201432	0.0103964	-0.213425	5.41634e-06	-0.242925	NA	NA	NA	NA	NA	NA	NA	NA	NA	NA	NA	NA	NA	NA	NA	NA	NA	NA	NA	NA	NA	NA	NA	NA	NA	NA	NA	NA	2.16262e-14	-0.390117	NA	NA	NA	NA	NA	NA	NA	NA	NA	NA	NA	NA	NA	NA	NA	NA	NA	NA	NA	NA	0.00596243	-0.146612	NA	NA	NA	NA	NA	NA	0.248385	-0.101989	NA	NA	NA	NA	NA	NA	NA	NA	NA	NA	NA	NA	NA	NA	NA	NA	0.940033	-0.00569376	NA	NA	0.277391	-0.123739	0.65713	-0.0400413	NA	NA	0/1	8	30	29	56	0.523	0.2	1.253	NA
rs2076601_ENSG00000228549	ENSG00000228549	0.0142972	0.00103136	0.001	0	0.257349	0.5	0.000714881	0	0.765189	1	NA	NA	0.995105	1	0.992504	1	0.673511	1	rs2076601	125	chr1_17003957	ENSG00000228549	LOC112267871	0.510244	0.0298535	0.180309	0.0726811	0.0190201	-0.167349	0.68069	0.0250576	0.44139	-0.0625595	0.763522	-0.0142258	0.546412	-0.0758505	0.00476252	-0.260561	0.00526063	-0.281258	0.00418253	-0.247963	0.00124791	-0.25845	0.000230682	-0.302585	0.00150752	-0.292576	0.23826	-0.110227	0.0222498	-0.193997	0.0162454	-0.227869	0.549809	-0.060761	0.0387334	-0.237168	0.591686	-0.0787578	0.011644	0.154143	NA	NA	NA	NA	0.0139863	-0.104729	0.377085	-0.0291806	0.0324468	-0.0823924	0.000128206	0.205887	0.00226865	-0.126693	0.0998295	0.0928168	0.324245	0.0672543	0.948457	-0.00836447	0.0028181	-0.238894	0.00919285	0.111201	0.0108411	0.228239	NA	NA	0.0124986	0.128724	0.0758329	0.15159	0.102078	-0.0934441	0.469292	-0.0520721	0.839336	0.0170188	0.000881069	0.192962	0.888766	0.00722252	0.881596	-0.0113037	0.102151	0.13889	0.321808	0.0368196	0.00153427	0.140993	0.431426	0.0412121	0.264186	0.0914325	0.252939	-0.108729	NA	NA	0/1	8	30	29	56	0.523	0.2	1.253	NA
rs2076601_ENSG00000238142	ENSG00000238142	3.71012e-05	0.00292026	0.002	0	0.000667822	0.501	0.00202417	0.002	0.61461	1	NA	NA	0.991907	1	0.987603	1	0.478045	1	rs2076601	125	chr1_17003957	ENSG00000238142	LOC105376805	0.0245394	0.106703	0.00496131	0.140711	0.00161092	0.285814	0.267813	0.0678326	0.000626907	0.288105	0.00078901	0.158293	0.0602584	0.219903	0.193802	0.122346	0.357988	0.0809681	0.0759395	0.180943	0.0605463	0.17521	0.389442	0.0763436	0.0298308	0.187784	0.0101103	0.245183	0.416047	0.0732388	0.1698	0.127068	0.0464653	0.184184	0.217334	0.11858	0.402423	0.102836	0.0709746	0.0910414	0.0899166	0.0807779	0.0221523	0.222018	0.102461	0.103982	0.0326303	0.159192	0.00148696	0.199167	2.91952e-07	0.280086	0.00135792	0.177946	0.060512	0.122646	0.00361386	0.173309	0.35383	-0.154873	0.83661	-0.0173154	0.14534	0.059927	0.509663	0.0710084	0.0101645	0.122591	0.000172237	0.191244	0.00198861	0.310255	0.316243	0.0803086	0.0296491	0.170629	0.438932	0.0617884	0.408736	0.0476431	0.0407231	0.108866	0.446748	0.0780773	0.358968	0.0794984	0.00197223	0.212377	2.75703e-10	0.475541	0.00333616	0.142306	0.407705	0.0983756	0.0260613	0.226764	0.870125	0.00601346	0/1	8	30	29	56	0.523	0.2	1.253	NA
rs2076601_ENSG00000261135	ENSG00000261135	0.0253386	0.000859514	0.001	0	0.456095	0.5	0.00059577	0	0.78519	1	NA	NA	0.995169	1	0.992609	1	0.700524	1	rs2076601	125	chr1_17003957	ENSG00000261135	NA	0.436647	0.0396065	NA	NA	0.0979661	0.135826	0.699135	0.0247069	0.965154	0.00339497	0.602796	0.0280505	0.114659	0.19326	0.724629	0.0302524	0.329872	0.08527	0.101364	0.139542	0.545054	0.0455457	0.623886	0.036757	0.953764	0.00485696	0.358894	-0.0821922	0.0943949	0.148158	0.193573	0.111329	0.161732	0.133378	0.294126	0.10813	0.320865	0.121106	0.774479	-0.0134177	0.583019	0.0342638	0.66928	0.0393035	0.230849	-0.074299	0.455707	0.0444975	0.00129693	0.220584	0.420533	-0.0441981	0.313851	-0.0572559	NA	NA	NA	NA	0.106809	0.218445	0.499992	0.0472035	0.0322546	0.103324	0.0536306	0.184169	NA	NA	0.893006	-0.00645688	0.282352	-0.111247	0.000114149	0.283609	0.677384	0.0316009	0.297952	0.0758248	0.19019	-0.0683687	0.268847	0.0558091	0.393499	0.085617	0.335648	0.0855674	0.190846	0.0771065	0.000183638	0.246436	0.286919	0.0489904	0.801484	0.0262485	0.0924339	0.15899	NA	NA	0/1	8	30	29	56	0.523	0.2	1.253	NA
rs2076601_ENSG00000272426	ENSG00000272426	7.07149e-08	0.00497807	0.003	0	1.27287e-06	0.502	0.00345054	0.004	0.510399	1	NA	NA	0.9916	1	0.987097	1	0.353957	1	rs2076601	125	chr1_17003957	ENSG00000272426	NA	NA	NA	0.0535974	0.104468	0.775268	0.0197117	0.024213	0.142757	0.527594	0.0559051	NA	NA	0.792998	0.0346949	0.406009	0.0837223	0.551045	-0.0615431	0.690048	0.0337886	0.0451513	0.17733	0.631338	0.0453451	0.78123	0.0288742	0.0363652	0.230875	0.388016	-0.0947593	2.63263e-05	0.418961	0.390527	-0.0835012	0.472079	0.0878708	0.923006	-0.0155321	0.665307	0.0292696	NA	NA	0.970034	0.00398602	0.0320139	0.153111	0.217679	0.084874	0.165866	0.0973035	0.031015	0.106627	0.0912196	0.101071	NA	NA	NA	NA	0.660405	-0.0813962	0.72799	-0.0319942	0.084839	0.0920519	NA	NA	NA	NA	0.185101	0.0767667	0.071048	0.160658	NA	NA	0.390337	0.0759147	0.0382826	0.17711	0.5362	0.0279712	0.0101867	0.130874	0.0207774	0.233359	0.146653	0.121423	0.471247	0.0488874	8.27229e-06	0.34247	0.0354831	0.112763	0.0375073	0.229172	0.232599	0.12545	0.00989551	0.110434	0/1	8	30	29	56	0.523	0.2	1.253	NA
rs2076601_ENSG00000276747	ENSG00000276747	0.0253386	0.000859514	0.001	0	0.456095	0.5	0.00059577	0	0.78519	1	NA	NA	0.995169	1	0.992609	1	0.700524	1	rs2076601	125	chr1_17003957	ENSG00000276747	PADI6	NA	NA	NA	NA	NA	NA	NA	NA	NA	NA	NA	NA	NA	NA	NA	NA	NA	NA	NA	NA	NA	NA	NA	NA	NA	NA	NA	NA	NA	NA	NA	NA	NA	NA	NA	NA	NA	NA	NA	NA	NA	NA	NA	NA	NA	NA	NA	NA	NA	NA	NA	NA	NA	NA	NA	NA	NA	NA	NA	NA	NA	NA	NA	NA	NA	NA	NA	NA	NA	NA	0.745416	-0.0206609	NA	NA	NA	NA	NA	NA	NA	NA	NA	NA	NA	NA	0.801094	0.021498	NA	NA	0.971283	-0.00276749	NA	NA	NA	NA	NA	NA	0.442371	0.03777	0/1	8	30	29	56	0.523	0.2	1.253	NA
rs2076601_ENSG00000282843	ENSG00000282843	0.0253386	0.000859514	0.001	0	0.456095	0.5	0.00059577	0	0.78519	1	NA	NA	0.995169	1	0.992609	1	0.700524	1	rs2076601	125	chr1_17003957	ENSG00000282843	NA	NA	NA	NA	NA	NA	NA	NA	NA	NA	NA	NA	NA	NA	NA	NA	NA	NA	NA	NA	NA	NA	NA	NA	NA	NA	NA	NA	NA	NA	NA	NA	NA	NA	NA	NA	NA	NA	NA	NA	NA	NA	NA	NA	NA	NA	NA	NA	NA	NA	NA	NA	NA	NA	NA	NA	NA	NA	NA	NA	NA	NA	NA	NA	NA	NA	NA	NA	NA	NA	NA	NA	NA	NA	NA	NA	NA	NA	NA	NA	NA	NA	NA	NA	NA	NA	NA	NA	NA	NA	NA	NA	NA	NA	NA	NA	NA	NA	NA	0/1	8	30	29	56	0.523	0.2	1.253	NA
rs2080832_ENSG00000145920	ENSG00000145920	3.7102e-05	0.00291263	0.002	0	0.000111306	0.501	0.00201888	0.002	0.648096	1	NA	NA	0.992655	1	0.988749	1	0.519849	1	rs2080832	103	chr5_175397893	ENSG00000145920	CPLX2	0.921379	-0.00533991	0.201461	-0.0811999	0.154863	-0.0785214	0.289013	-0.0699761	0.0581663	-0.199361	0.408491	0.0440714	0.246278	-0.059642	0.430093	0.0547967	0.698431	-0.0117316	0.914068	0.00535733	0.679794	-0.0182694	0.809188	0.00933469	0.382007	0.0461862	0.535305	-0.0238023	0.729146	-0.0167967	0.344124	0.0377926	0.75764	-0.00883418	0.585347	-0.0265116	0.347213	-0.0445208	0.101639	0.110854	0.477695	0.0389591	0.775458	-0.0337216	0.90628	0.00348438	0.865027	0.00444562	0.383912	-0.025608	0.500941	-0.0419413	0.751794	0.00607293	0.65284	0.0332422	0.977666	-0.00191347	NA	NA	0.638325	0.048188	0.27298	-0.0659523	0.760716	-0.0365282	0.587974	-0.02574	0.999598	-3.05394e-05	0.192424	-0.140669	0.0748756	-0.0511146	0.342509	0.0360749	0.0902072	0.150746	0.692754	0.0236776	0.134717	-0.0736021	0.441894	-0.0382166	0.403004	-0.0812031	0.0499927	0.0687866	0.437564	-0.0288256	0.616043	-0.027054	0.972015	-0.00479944	0.949474	-0.00824552	0.611811	-0.019169	0/0	32	0	86	0	NA	NA	NA	NA
rs2080832_ENSG00000164466	ENSG00000164466	0.702129	0.0531251	0.529	0.544	1	0.507	0.0368235	0.014	0.783662	1	0.23439	0.70317	0.49479	1	0.463289	1	0.719924	1	rs2080832	103	chr5_175397893	ENSG00000164466	SFXN1	0.449823	-0.0240958	0.0760027	-0.0586232	0.845514	0.0105524	0.253761	0.0436932	0.315695	-0.0655013	0.0802822	-0.0532948	0.0535955	0.115764	0.878378	0.0076577	0.326618	-0.0498916	0.388661	0.0568069	0.293783	0.0583771	0.767025	0.0113138	0.861982	0.00756836	0.889645	0.00557703	0.908932	0.00456649	0.271018	-0.0580862	0.773423	-0.0177225	0.51168	-0.0501542	0.198185	0.0733313	0.704006	0.0147331	0.464694	0.010689	0.148806	0.0879749	0.64053	0.0220256	0.0108155	-0.0649012	0.17791	-0.0516584	0.511732	0.0175024	0.668433	-0.0134451	0.269956	-0.0394651	0.442937	0.0237575	0.339138	0.0602286	0.726203	0.0166722	0.864045	-0.00505505	0.977958	-0.00215191	0.905546	0.00307421	0.113771	-0.0585544	0.817703	-0.0162837	0.0117208	-0.140963	0.807999	-0.00842135	0.856673	-0.00951186	0.481932	-0.0233134	0.639949	-0.012952	0.786337	-0.0114064	0.122054	0.0862336	0.485818	0.0258476	0.00850832	-0.0508671	0.88485	-0.00473184	0.200642	0.143588	0.448745	-0.0443814	0.703251	0.0101402	0/0	32	0	86	0	NA	NA	NA	NA
rs2080832_ENSG00000204754	ENSG00000204754	0.00814339	0.00120003	0.001	0	0.0244302	0.5	0.000831799	0	0.769934	1	NA	NA	0.995509	1	0.993117	1	0.679713	1	rs2080832	103	chr5_175397893	ENSG00000204754	LINC01951	NA	NA	NA	NA	NA	NA	NA	NA	NA	NA	NA	NA	NA	NA	NA	NA	0.757883	-0.0269197	NA	NA	NA	NA	NA	NA	NA	NA	NA	NA	NA	NA	0.510123	0.0524427	0.022574	0.191106	NA	NA	NA	NA	NA	NA	NA	NA	NA	NA	NA	NA	NA	NA	NA	NA	NA	NA	NA	NA	NA	NA	NA	NA	NA	NA	NA	NA	NA	NA	NA	NA	NA	NA	NA	NA	NA	NA	NA	NA	NA	NA	NA	NA	NA	NA	NA	NA	NA	NA	NA	NA	NA	NA	NA	NA	NA	NA	NA	NA	NA	NA	NA	NA	0/0	32	0	86	0	NA	NA	NA	NA
rs2094399_ENSG00000083067	ENSG00000083067	0.963643	-0.00011145	0.005	0.005	1	0.5	-7.72509e-05	0	0.941982	1	0	0	0.978695	1	0.978194	1	0.963711	1	rs2094399	629	chr9_70204926	ENSG00000083067	TRPM3	NA	NA	NA	NA	NA	NA	NA	NA	NA	NA	NA	NA	NA	NA	NA	NA	NA	NA	NA	NA	NA	NA	NA	NA	NA	NA	NA	NA	NA	NA	NA	NA	NA	NA	NA	NA	NA	NA	NA	NA	NA	NA	NA	NA	NA	NA	NA	NA	NA	NA	NA	NA	NA	NA	NA	NA	NA	NA	NA	NA	NA	NA	NA	NA	NA	NA	NA	NA	NA	NA	NA	NA	NA	NA	NA	NA	NA	NA	NA	NA	NA	NA	NA	NA	NA	NA	NA	NA	NA	NA	NA	NA	NA	NA	NA	NA	NA	NA	NA	NA	NA	NA	NA	NA	NA	NA	NA
rs2094399_ENSG00000119138	ENSG00000119138	0.00269474	0.00164556	0.001	0	0.0215579	0.501	0.00114061	0.002	0.39671	1	NA	NA	0.992646	1	0.988656	1	0.23975	1	rs2094399	629	chr9_70204926	ENSG00000119138	KLF9	0.836225	-0.0097018	0.247806	-0.0492472	0.654159	-0.038183	0.1811	0.07407	0.672585	0.0432768	0.298606	-0.0468832	0.143848	-0.200442	0.023875	-0.301327	0.507094	-0.0678313	0.620773	-0.0511819	0.750527	-0.0321293	0.791731	0.0267109	0.674068	-0.047348	0.135172	-0.166722	0.142335	-0.153447	0.707971	0.0327098	0.591164	-0.0628364	0.380129	-0.145614	0.16924	-0.211569	0.498604	-0.0368649	0.958689	0.00191881	0.680974	0.0646346	0.935598	0.00482183	0.358103	0.0423948	0.244721	0.0765123	0.536646	0.0262298	0.116635	0.0716783	0.683563	-0.0263421	0.121378	0.0748983	0.397449	0.31134	0.645025	0.0411877	0.864121	0.00714288	0.162267	-0.29939	0.0890069	0.0608956	0.770895	-0.0126013	0.571334	0.0413369	0.985105	-0.00118344	0.0284006	-0.172936	0.968097	-0.00315387	0.664694	-0.0205989	0.396526	-0.0300975	0.691817	0.0409057	0.0163038	0.174931	0.807197	0.0133966	0.964031	0.0025589	0.974468	0.00143736	0.949719	-0.00694285	0.775819	-0.0336348	0.0590429	0.0630147	NA	NA	NA	NA	NA	NA	NA	NA	NA
rs2094399_ENSG00000165072	ENSG00000165072	0.179823	-0.0153948	0.026	0.037	1	0.495	-0.0106708	0.01	0.129553	1	0.260001	1	0.120886	0.96709	0.113395	0.907163	0.139575	1	rs2094399	629	chr9_70204926	ENSG00000165072	MAMDC2	0.284571	0.0529511	0.627514	-0.0323077	0.0331105	0.221373	0.482748	0.0583117	0.585727	-0.0645552	0.417045	-0.0353877	0.317749	0.173271	0.262574	0.194646	0.0148066	0.315639	0.0116682	-0.416442	0.0301237	-0.305597	0.0070534	0.389547	2.81036e-05	0.51761	0.141933	0.234537	0.054087	0.266932	0.794187	-0.0353587	0.130083	0.267454	0.0635805	0.38548	0.58654	0.0844866	0.684635	0.0274953	0.132344	-0.077889	0.256794	0.271295	0.57388	0.0376889	0.154283	0.0578087	0.62683	-0.0306144	0.178719	0.0619826	0.028449	0.110901	0.81848	0.0159856	0.136885	0.0894658	0.57303	0.164363	0.672029	-0.0499919	0.00483365	-0.148979	0.814539	0.0516861	0.822739	0.0132053	0.478346	0.0355483	0.0473431	0.174966	4.26946e-07	0.389256	0.645372	-0.0498578	0.787317	-0.0222301	0.48615	0.0404398	0.378714	-0.0448692	0.0651767	-0.157982	0.445068	0.0612502	0.472129	0.0407794	0.00147858	0.186325	0.0113112	0.144164	0.479472	0.104934	0.740383	0.035148	0.886818	-0.0120688	NA	NA	NA	NA	NA	NA	NA	NA	NA
rs2094399_ENSG00000188647	ENSG00000188647	0.439515	-0.0109585	0.15	0.167	1	0.492	-0.00759584	0.016	0.297409	1	9.31349e-07	7.4508e-06	0.605253	1	0.599184	1	0.442178	1	rs2094399	629	chr9_70204926	ENSG00000188647	PTAR1	0.692262	-0.0183704	0.532718	-0.034492	0.966869	-0.00377572	0.92924	0.00572135	0.772164	-0.0310169	0.200002	-0.0488963	0.962371	-0.00447836	0.939231	-0.00491215	0.918324	0.00636034	0.208281	0.106437	0.476874	-0.0572358	0.758358	0.0163884	0.231551	-0.0587066	0.0821851	0.151761	0.421114	0.0551903	0.616991	0.0295008	0.697543	-0.0250794	0.73482	-0.0507638	0.999197	0.000126581	0.300444	0.0522943	0.0150117	-0.0783306	0.170013	-0.121753	0.900985	0.00785733	0.274477	-0.0618369	0.381754	-0.0497961	0.261993	-0.0454172	0.533092	-0.0271482	0.472182	0.0518197	0.741468	-0.0202457	0.498753	-0.13097	0.575746	0.0575742	0.0664547	0.0778928	0.211301	0.230374	0.743032	0.0144828	0.176831	0.0542762	0.992172	-0.00101541	0.473376	-0.0490236	0.992752	0.000698853	0.578745	-0.038978	0.00750699	-0.103546	0.917394	0.00312767	0.832489	-0.0263086	0.478968	0.0407476	0.645129	0.0253084	0.357728	-0.044629	0.719228	0.0125006	0.487493	-0.0791699	0.282034	-0.131078	0.0577326	-0.040843	NA	NA	NA	NA	NA	NA	NA	NA	NA
rs2094399_ENSG00000198887	ENSG00000198887	0.160097	-0.0314031	0.464	0.499	1	0.483	-0.0217669	0.034	0.113226	0.905812	0.157173	1	0.319344	1	0.279929	1	0.164529	1	rs2094399	629	chr9_70204926	ENSG00000198887	SMC5	0.00881943	-0.106403	0.157679	-0.0582102	0.301284	0.0964569	0.0074353	-0.168744	0.0393108	-0.218689	0.00689432	-0.109082	0.568069	0.0546702	0.552401	0.0546242	0.671778	-0.0306309	0.539084	-0.049322	0.485087	0.0487055	0.334325	0.0723616	0.482311	0.0533854	0.688582	0.0297453	0.0568519	0.158039	0.847964	0.0150813	0.11893	0.170312	0.375995	-0.114534	0.57943	0.0592172	0.834908	-0.00889926	4.62501e-05	-0.14946	0.00105735	-0.470011	0.0102696	-0.155163	0.00861706	-0.15975	0.0169396	-0.136191	4.70624e-13	-0.364904	9.61655e-06	-0.199145	0.0187691	-0.126513	0.521004	-0.0332791	0.96824	0.00837491	0.351008	-0.0974996	0.00050952	-0.154562	0.0140012	-0.350643	0.0779257	0.078681	0.00541748	-0.119745	0.0162866	-0.19072	0.127325	-0.105516	0.244306	-0.0781749	0.000130861	-0.34186	1.36056e-12	-0.321798	1.89646e-10	-0.247933	0.979958	-0.00266124	0.0102665	0.167145	0.00783597	-0.184999	0.000310427	-0.201872	0.0256258	-0.0801608	0.0222255	-0.257641	0.0817863	-0.208408	0.250433	-0.0502842	NA	NA	NA	NA	NA	NA	NA	NA	NA
rs2094399_ENSG00000204706	ENSG00000204706	0.795009	0.00328616	0.037	0.035	1	0.501	0.00227779	0.002	0.816978	1	0.645412	1	0.780004	1	0.772003	1	0.798858	1	rs2094399	629	chr9_70204926	ENSG00000204706	MAMDC2-AS1	3.86448e-24	0.902684	1.05073e-05	0.459529	0.0742082	0.262492	0.196107	0.137097	0.121912	0.239578	1.79369e-34	1.1093	0.956913	0.00960184	0.0449418	0.360682	0.74408	-0.0458869	0.458106	-0.107003	0.451335	-0.104478	0.225921	0.214887	0.0236689	0.372799	0.808927	-0.0434402	0.952127	-0.00892208	0.0229666	-0.280458	0.581656	-0.113996	0.107928	-0.347144	0.363692	-0.15733	5.71837e-08	0.475628	0.935567	-0.00782588	NA	NA	3.81578e-34	1.51084	6.49646e-09	0.706337	9.22492e-42	1.47139	3.11265e-06	0.397087	1.21627e-54	1.45253	1.91867e-08	0.612391	NA	NA	0.718141	0.123517	0.471343	-0.0637564	9.41728e-20	0.767391	0.0380454	0.487453	NA	NA	8.16623e-18	0.783796	3.23695e-08	0.804743	0.39036	0.116487	0.0710408	-0.177304	0.52677	0.114447	2.75523e-08	0.517236	9.14551e-11	0.55461	0.077102	0.242372	0.00572635	0.437409	1.52345e-08	0.709251	0.428583	-0.0491754	0.67164	-0.028928	2.88625e-11	1.21309	6.40587e-05	0.623929	NA	NA	NA	NA	NA	NA	NA	NA	NA	NA	NA
rs2094399_ENSG00000268364	ENSG00000268364	0.904159	-0.000934814	0.081	0.083	1	0.499	-0.000647964	0.002	0.86066	1	0.28018	1	0.955453	1	0.95398	1	0.904363	1	rs2094399	629	chr9_70204926	ENSG00000268364	NA	9.12438e-05	-0.347977	0.0665027	-0.200179	0.00282827	-0.464978	4.63938e-07	-0.379545	0.00356159	-0.389205	5.03127e-08	-0.468636	0.726732	0.067898	0.0886496	-0.346747	0.133644	-0.245158	0.0340925	-0.380625	0.0137045	-0.438803	0.101381	-0.317768	0.0119638	-0.416962	0.107932	-0.321597	0.648538	-0.0851695	0.0414939	-0.344773	0.302606	-0.240468	0.00127974	-0.71393	0.00119768	-0.770957	0.000253342	-0.308501	0.0374874	-0.214474	0.827081	0.0563487	0.00269701	-0.315305	0.00160711	-0.336451	1.08265e-05	-0.393787	4.28737e-06	-0.372729	0.00120847	-0.268981	0.0265575	-0.254547	0.65743	-0.055489	0.0923309	-0.496315	0.203428	-0.13016	4.12655e-06	-0.372171	0.264982	-0.310787	0.0190406	-0.207379	0.000655469	-0.334473	0.00114049	-0.407869	3.37896e-07	-0.649773	7.33727e-05	-0.423032	1.7587e-05	-0.667266	3.36682e-05	-0.430224	0.000200182	-0.347987	0.357563	-0.137327	0.123804	-0.220463	0.031151	-0.270061	5.46635e-17	-1.09169	3.97515e-09	-0.403029	0.00452435	-0.559165	0.0822964	-0.295981	NA	NA	NA	NA	NA	NA	NA	NA	NA	NA	NA
rs2094399_ENSG00000274421	ENSG00000274421	0.420436	-0.00994029	0.052	0.06	1	0.496	-0.00689008	0.008	0.344442	1	0	0	0.449134	1	0.448417	1	0.408244	1	rs2094399	629	chr9_70204926	ENSG00000274421	NA	0.0623997	-0.187349	0.0951375	-0.168955	NA	NA	0.694288	0.0425606	NA	NA	NA	NA	NA	NA	NA	NA	NA	NA	0.298044	-0.171555	0.369331	-0.151371	NA	NA	NA	NA	NA	NA	NA	NA	NA	NA	NA	NA	NA	NA	NA	NA	0.246798	-0.116812	NA	NA	NA	NA	NA	NA	NA	NA	0.333475	-0.115582	0.0536131	-0.188325	NA	NA	0.583897	0.0660569	NA	NA	NA	NA	NA	NA	0.00585623	-0.268597	0.0532204	-0.64881	NA	NA	0.844611	-0.0204114	0.103552	0.240544	NA	NA	0.105587	-0.267112	0.16196	-0.271764	0.389037	0.0866006	0.824993	0.0203456	NA	NA	NA	NA	NA	NA	0.0792705	-0.263914	0.411754	-0.0822154	0.189051	-0.251809	0.294805	-0.182276	NA	NA	NA	NA	NA	NA	NA	NA	NA	NA	NA
rs2094400_ENSG00000083067	ENSG00000083067	0.99403	0.000105633	0.005	0.005	1	0.5	7.32192e-05	0	0.984745	1	0	0	0.979518	1	0.979049	1	0.994095	1	rs2094400	648	chr9_70204928	ENSG00000083067	TRPM3	NA	NA	NA	NA	NA	NA	NA	NA	NA	NA	NA	NA	NA	NA	NA	NA	NA	NA	NA	NA	NA	NA	NA	NA	NA	NA	NA	NA	NA	NA	NA	NA	NA	NA	NA	NA	NA	NA	NA	NA	NA	NA	NA	NA	NA	NA	NA	NA	NA	NA	NA	NA	NA	NA	NA	NA	NA	NA	NA	NA	NA	NA	NA	NA	NA	NA	NA	NA	NA	NA	NA	NA	NA	NA	NA	NA	NA	NA	NA	NA	NA	NA	NA	NA	NA	NA	NA	NA	NA	NA	NA	NA	NA	NA	NA	NA	NA	NA	NA	NA	NA	NA	NA	NA	NA	NA	NA
rs2094400_ENSG00000119138	ENSG00000119138	0.00269473	0.00164953	0.001	0	0.0215578	0.501	0.00114337	0.002	0.389095	1	NA	NA	0.99518	1	0.992534	1	0.232499	1	rs2094400	648	chr9_70204928	ENSG00000119138	KLF9	0.836618	-0.00945126	0.388772	-0.0355586	0.628275	-0.0407594	0.204484	0.0685495	0.963592	0.00442512	0.19111	-0.0565653	0.143848	-0.200442	0.0359116	-0.273005	0.572827	-0.055261	0.685166	-0.041277	0.641061	-0.0458847	0.637453	0.0468447	0.755532	-0.0340512	0.16616	-0.149664	0.200655	-0.131056	0.556472	0.0499817	0.788781	-0.0298059	0.40199	-0.133841	0.160175	-0.209196	0.49924	-0.0351137	0.741031	0.0118391	0.499961	0.101289	0.806531	0.0143457	0.398308	0.0382151	0.402841	0.0535134	0.858517	0.00738844	0.24068	0.0518624	0.469587	-0.0446181	0.165259	0.0641503	0.397449	0.31134	0.913912	0.00947522	0.789914	0.0107893	0.240289	-0.223795	0.135833	0.0515973	0.62998	-0.0203609	0.571334	0.0413369	0.948169	-0.00408053	0.0176773	-0.180976	0.944158	0.00535045	0.698794	-0.0178594	0.249177	-0.0397573	0.67755	0.041291	0.0163038	0.174931	0.973442	0.0017642	0.911055	0.00608046	0.991698	-0.000453542	0.949719	-0.00694285	0.775819	-0.0336348	0.100544	0.0536967	NA	NA	NA	NA	NA	NA	NA	NA	NA
rs2094400_ENSG00000165072	ENSG00000165072	0.219265	-0.0137472	0.026	0.035	1	0.495	-0.00952881	0.01	0.172058	1	0.303503	1	0.159932	1	0.151668	1	0.179894	1	rs2094400	648	chr9_70204928	ENSG00000165072	MAMDC2	0.268015	0.0535215	0.300135	-0.0667368	0.0450066	0.205862	0.607506	0.0416251	0.402411	-0.0938061	0.454311	-0.0313099	0.317749	0.173271	0.267991	0.187503	0.00931016	0.322295	0.0163163	-0.390678	0.0470487	-0.272923	0.0125765	0.355199	1.56151e-05	0.517487	0.0780803	0.271852	0.105129	0.220142	0.895482	0.0173367	0.0937241	0.281247	0.0550946	0.383365	0.548513	0.0902082	0.919303	-0.00654322	0.124859	-0.0768129	0.317579	0.228647	0.743574	0.0215267	0.125785	0.0609062	0.506486	-0.0406508	0.324131	0.0443868	0.0804206	0.0856581	0.859182	-0.0118017	0.192279	0.0749838	0.57303	0.164363	0.676249	-0.0483263	0.00851472	-0.135035	0.771646	0.0568159	0.950253	-0.00355217	0.853005	0.00907683	0.0473431	0.174966	6.66815e-08	0.410178	0.572869	-0.0591122	0.509856	-0.0525772	0.583276	0.0309398	0.590065	-0.0267026	0.0175811	-0.194931	0.445068	0.0612502	0.784183	0.0149997	0.000844641	0.187486	0.0143062	0.135339	0.479472	0.104934	0.740383	0.035148	0.906163	0.00978799	NA	NA	NA	NA	NA	NA	NA	NA	NA
rs2094400_ENSG00000188647	ENSG00000188647	0.358496	-0.0144238	0.15	0.168	1	0.491	-0.0099978	0.018	0.243443	1	3.18408e-05	0.000254727	0.490092	1	0.482715	1	0.358315	1	rs2094400	648	chr9_70204928	ENSG00000188647	PTAR1	0.985819	-0.000805719	0.453201	-0.0401338	0.961409	0.00434469	0.872732	0.0100656	0.927606	0.00921248	0.337765	-0.0351085	0.962371	-0.00447836	0.824366	-0.0139301	0.910697	-0.0066659	0.148095	0.120271	0.471498	-0.056435	0.549878	0.0312968	0.255898	-0.0541648	0.0599724	0.158811	0.399885	0.0564877	0.660683	0.0252121	0.76559	-0.0182935	0.390614	-0.123634	0.885822	0.0174718	0.311601	0.0487483	0.00957256	-0.0806613	0.481478	-0.0598638	0.930374	-0.00541686	0.354054	-0.0514397	0.417839	-0.0448365	0.228354	-0.0476063	0.440547	-0.0324786	0.331937	0.0667609	0.865005	-0.00997207	0.498753	-0.13097	0.753417	0.0316846	0.0343251	0.0870884	0.68026	0.0676834	0.646986	0.0195396	0.385143	0.0341098	0.992172	-0.00101541	0.501455	-0.045515	0.770554	-0.0217127	0.700712	-0.026144	0.0170997	-0.0897654	0.628651	0.0141768	0.91393	-0.0129379	0.478968	0.0407476	0.642197	0.0246467	0.160615	-0.0652391	0.884759	0.00489189	0.487493	-0.0791699	0.282034	-0.131078	0.0729158	-0.0378016	NA	NA	NA	NA	NA	NA	NA	NA	NA
rs2094400_ENSG00000198887	ENSG00000198887	0.131321	-0.0335472	0.464	0.502	1	0.482	-0.0232531	0.036	0.0917964	0.734371	0.129337	1	0.280659	1	0.241679	1	0.135613	1	rs2094400	648	chr9_70204928	ENSG00000198887	SMC5	0.02068	-0.0918672	0.221716	-0.0487411	0.263195	0.103106	0.00804768	-0.162955	0.0822076	-0.174855	0.00766784	-0.103306	0.568069	0.0546702	0.476721	0.063713	0.827206	-0.0151243	0.676372	-0.0329971	0.488237	0.0471031	0.244743	0.0856413	0.205894	0.0931641	0.365694	0.0649003	0.0323231	0.173433	0.749592	0.0244421	0.112787	0.164642	0.446975	-0.0947335	0.603538	0.0537187	0.788298	0.0109373	4.14112e-05	-0.145435	0.0221614	-0.317307	0.00717304	-0.159468	0.0286177	-0.130757	0.0365651	-0.116028	1.12168e-11	-0.33556	0.000136112	-0.166525	0.0706109	-0.0931221	0.584839	-0.0270784	0.96824	0.00837491	0.580543	-0.0566642	0.00290405	-0.128711	0.0140678	-0.311344	0.0180203	0.101864	0.00387357	-0.12143	0.0162866	-0.19072	0.121744	-0.106038	0.383096	-0.0567224	0.000746857	-0.293234	2.73491e-11	-0.294605	5.5672e-10	-0.234931	0.945915	0.00691542	0.0102665	0.167145	0.00504587	-0.188179	0.000104883	-0.207888	0.0296666	-0.0758124	0.0222255	-0.257641	0.0817863	-0.208408	0.297049	-0.0446811	NA	NA	NA	NA	NA	NA	NA	NA	NA
rs2094400_ENSG00000204706	ENSG00000204706	0.84548	0.00258473	0.037	0.035	1	0.501	0.0017916	0.002	0.870841	1	0.556409	1	0.823781	1	0.81723	1	0.847937	1	rs2094400	648	chr9_70204928	ENSG00000204706	MAMDC2-AS1	3.37127e-23	0.864671	5.36861e-05	0.408458	0.0643904	0.268519	0.186028	0.136773	0.15195	0.210117	2.34782e-33	1.04865	0.956913	0.00960184	0.0551385	0.336305	0.627392	-0.0653637	0.454538	-0.10613	0.648938	-0.0615456	0.250257	0.200585	0.0183687	0.377098	0.60279	-0.0904543	0.904461	-0.0174491	0.0583268	-0.227887	0.547334	-0.118353	0.145568	-0.30281	0.33006	-0.163245	2.05424e-06	0.398998	0.686185	-0.0378221	NA	NA	1.00649e-30	1.422	1.26996e-09	0.722717	1.01864e-40	1.41688	3.1442e-06	0.387453	8.13373e-51	1.36635	1.97852e-08	0.584303	NA	NA	0.718141	0.123517	0.655412	-0.0387304	1.33385e-18	0.722676	0.121363	0.324734	NA	NA	6.94955e-17	0.745036	3.23695e-08	0.804743	0.390538	0.115307	0.0409046	-0.194119	0.602272	0.0912955	5.58979e-08	0.491401	2.09202e-10	0.529084	0.127918	0.201163	0.00572635	0.437409	1.41025e-07	0.639358	0.999187	6.07826e-05	0.625449	-0.0323307	2.88625e-11	1.21309	6.40587e-05	0.623929	NA	NA	NA	NA	NA	NA	NA	NA	NA	NA	NA
rs2094400_ENSG00000268364	ENSG00000268364	0.752738	-0.00390105	0.08	0.085	1	0.498	-0.002704	0.004	0.696171	1	0.151283	1	0.813159	1	0.806966	1	0.751975	1	rs2094400	648	chr9_70204928	ENSG00000268364	NA	0.000133569	-0.331859	0.058323	-0.199868	0.00191487	-0.476905	4.39604e-06	-0.338338	0.022886	-0.288941	2.85967e-07	-0.424167	0.726732	0.067898	0.0898443	-0.336567	0.146803	-0.227297	0.0288232	-0.38617	0.0316764	-0.37337	0.23339	-0.227642	0.0340963	-0.342612	0.0893796	-0.328747	0.69219	-0.0723714	0.0216632	-0.377441	0.298777	-0.230423	0.00275967	-0.640834	0.00349632	-0.676464	0.000106756	-0.311255	0.0270397	-0.220358	0.66412	-0.107018	0.00167717	-0.323893	0.00121575	-0.338216	1.49292e-05	-0.37685	3.6688e-07	-0.401398	0.00234635	-0.244657	0.0177017	-0.259799	0.408272	-0.0988575	0.0923309	-0.496315	0.163747	-0.139606	2.26161e-05	-0.332885	0.464597	-0.181435	0.0280154	-0.187738	0.000153993	-0.362313	0.00114049	-0.407869	6.17616e-07	-0.6296	0.000120741	-0.397456	1.05047e-05	-0.662495	6.64144e-06	-0.453076	7.43579e-05	-0.360104	0.406179	-0.119347	0.123804	-0.220463	0.0162914	-0.290281	2.89209e-16	-1.02543	5.67479e-08	-0.361743	0.00452435	-0.559165	0.0822964	-0.295981	NA	NA	NA	NA	NA	NA	NA	NA	NA	NA	NA
rs2094400_ENSG00000274421	ENSG00000274421	0.338885	-0.0119008	0.051	0.062	1	0.495	-0.00824899	0.01	0.263982	1	0	0	0.358172	1	0.357406	1	0.323349	1	rs2094400	648	chr9_70204928	ENSG00000274421	NA	0.0420452	-0.199547	0.222823	-0.119546	NA	NA	0.623879	0.051783	NA	NA	NA	NA	NA	NA	NA	NA	NA	NA	0.463894	-0.118941	0.444532	-0.12562	NA	NA	NA	NA	NA	NA	NA	NA	NA	NA	NA	NA	NA	NA	NA	NA	0.236976	-0.113772	NA	NA	NA	NA	NA	NA	NA	NA	0.29258	-0.122237	0.0396021	-0.195963	NA	NA	0.52725	0.0728114	NA	NA	NA	NA	NA	NA	0.0323636	-0.202713	0.109557	-0.478379	NA	NA	0.603101	0.0528824	0.103552	0.240544	NA	NA	0.308146	-0.163125	0.276953	-0.20487	0.122576	0.150621	0.883769	0.0130767	NA	NA	NA	NA	NA	NA	0.0716749	-0.259793	0.511764	-0.06379	0.189051	-0.251809	0.294805	-0.182276	NA	NA	NA	NA	NA	NA	NA	NA	NA	NA	NA
rs2100857_ENSG00000123545	ENSG00000123545	0.626469	0.0153667	0.15	0.141	1	0.505	0.0106514	0.01	0.657529	1	0.960976	1	0.63037	1	0.614238	1	0.633511	1	rs2100857	291	chr6_97382647	ENSG00000123545	NDUFAF4	0.835839	-0.00523964	0.117048	-0.0319898	0.911381	0.00510062	0.342355	-0.0285131	0.114365	0.0623044	0.963563	0.00113149	0.630734	0.029044	0.0330624	0.0768665	0.841576	0.00605364	0.407303	0.0338662	0.90682	-0.00447364	0.45904	-0.0289764	0.122846	0.0521314	0.180498	0.0461773	0.821244	-0.00987684	0.0990114	0.0572654	0.467218	-0.0278086	0.532837	-0.0517505	0.144103	-0.0845891	0.41329	-0.0194653	0.745725	-0.00539173	0.226968	0.062225	0.302551	-0.0389414	0.508751	0.0232804	0.147947	-0.048415	0.671896	0.0107954	0.506511	-0.0184254	0.21923	-0.0254601	0.368357	-0.0202147	0.605695	0.0492714	0.514246	0.0267815	0.250599	-0.0240643	0.999366	5.26601e-05	0.819388	-0.00527646	0.00247912	-0.0816862	0.730457	-0.02226	0.228187	-0.0577553	0.305495	0.049665	0.871021	-0.00601246	0.102756	-0.0419136	0.523973	-0.0187555	0.0316865	-0.106007	0.152445	0.0632942	0.0853887	-0.070195	0.295471	-0.042315	0.0607016	-0.0439131	0.733606	0.0224778	0.951251	0.00413977	0.703537	0.0101394	0/0	39	0	260	0	NA	NA	NA	NA
rs2100857_ENSG00000146263	ENSG00000146263	0.328462	-0.052469	0.517	0.54	1	0.485	-0.0363687	0.03	0.332676	1	0.680512	1	0.276816	1	0.213027	0.85211	0.318266	1	rs2100857	291	chr6_97382647	ENSG00000146263	MMS22L	0.512733	-0.022684	0.687497	-0.0142192	0.0864225	-0.10866	0.366268	0.044245	0.932668	-0.00572612	0.00428029	-0.101427	0.0985366	-0.105234	0.574381	-0.0350445	0.0732044	-0.098859	0.9254	0.00635846	0.656233	-0.0276774	0.305632	-0.0567112	0.163069	-0.0816282	0.375774	-0.0444517	0.829005	-0.0104602	0.832708	-0.0120132	0.700542	-0.0261012	0.816683	-0.0151662	0.782561	-0.0238793	0.935759	-0.00240033	0.985545	-0.000427823	0.0767271	-0.0812219	0.324353	-0.0535529	0.146949	-0.0624653	0.339186	-0.0489865	0.637956	0.0128551	0.0791028	-0.083361	0.958311	-0.0022299	0.0183478	-0.121499	0.790066	-0.0293678	0.660134	-0.0300316	0.375247	-0.0237414	0.944322	-0.00568618	0.180822	-0.048088	0.466356	-0.0258608	0.162479	0.0871037	0.192006	-0.0738303	0.0115487	-0.151032	0.139737	-0.100699	0.0867858	-0.0446853	7.31311e-06	-0.118312	0.662444	0.0312221	0.338197	-0.0483151	0.0265025	-0.102195	0.00393043	0.106534	0.426423	-0.028847	0.719297	0.0324155	0.820025	-0.0154654	0.0952963	-0.0470744	0/0	39	0	260	0	NA	NA	NA	NA
rs2100857_ENSG00000186231	ENSG00000186231	0.143074	-0.0160077	0.006	0.017	0.572298	0.494	-0.0110957	0.012	0.0156171	0.0624685	0	0	0.0292987	0.117195	0.0240749	0.0962997	0.0494466	0.197786	rs2100857	291	chr6_97382647	ENSG00000186231	KLHL32	0.560369	0.0301394	0.976372	0.00114826	0.844461	-0.0133527	0.515046	-0.0293329	0.967303	-0.00309596	0.582332	-0.0183024	0.0717464	-0.105737	0.275774	-0.0814691	0.315837	-0.0392839	0.474107	-0.0520679	0.882526	0.0113125	0.00143646	-0.163553	0.260677	-0.0614562	0.65755	-0.0152687	0.933475	-0.00385234	0.0956952	-0.0705913	0.966512	0.00171958	0.526983	-0.0430209	0.689021	-0.0250964	0.102725	0.07405	0.96059	0.00213744	0.309069	0.115521	0.656445	0.0262055	0.68116	-0.0171462	0.391423	0.0571973	NA	NA	0.57323	0.0327139	0.618863	0.0198146	0.954683	-0.00237312	0.698787	-0.0404868	0.0639949	0.146489	0.66381	-0.0127026	0.943988	-0.00588035	0.910865	0.00471128	0.615604	0.015893	0.681876	0.0293344	0.0285748	-0.153682	0.18673	0.0617821	0.46682	0.0577376	0.5414	-0.0367623	0.373649	-0.0500643	0.942747	-0.00339791	0.545483	0.0502382	0.985889	0.000995664	0.353123	0.0517615	0.337352	-0.03459	0.911629	0.0113767	0.00460518	0.272394	0.805307	-0.0105805	0/0	39	0	260	0	NA	NA	NA	NA
rs2100857_ENSG00000271860	ENSG00000271860	0.679699	-0.00326516	0.008	0.01	1	0.499	-0.00226324	0.002	0.59435	1	0	0	0.691977	1	0.671383	1	0.661611	1	rs2100857	291	chr6_97382647	ENSG00000271860	LOC101927314	NA	NA	NA	NA	NA	NA	NA	NA	NA	NA	NA	NA	0.338557	0.0864996	0.623791	-0.0403102	0.0933756	0.111708	NA	NA	NA	NA	0.158262	0.083331	0.330995	0.0510951	0.043579	-0.130545	0.0533057	-0.121502	0.599548	0.0334745	0.168633	0.108689	0.892471	0.010392	0.623225	-0.0371934	NA	NA	NA	NA	NA	NA	NA	NA	NA	NA	NA	NA	NA	NA	NA	NA	NA	NA	NA	NA	NA	NA	NA	NA	NA	NA	NA	NA	NA	NA	NA	NA	NA	NA	NA	NA	3.66229e-07	-0.234741	NA	NA	NA	NA	NA	NA	NA	NA	NA	NA	NA	NA	3.04579e-07	-0.228854	NA	NA	NA	NA	NA	NA	NA	NA	0/0	39	0	260	0	NA	NA	NA	NA
rs2108464_ENSG00000080815	ENSG00000080815	0.461055	0.0577676	0.367	0.347	1	0.516	0.0400414	0.032	0.519044	1	0.741108	1	0.43611	1	0.404597	1	0.47832	1	rs2108464	101	chr14_73602185	ENSG00000080815	PSEN1	0.96009	-0.00126761	0.919645	0.00297157	0.0811452	-0.061633	0.427854	0.0218492	0.49304	-0.0328467	0.526597	-0.0146938	0.308194	0.0622849	0.522601	0.0428338	0.640913	0.0168634	0.185267	-0.0887468	0.0949057	-0.0872089	0.343766	-0.0380893	0.179292	-0.0602735	0.648315	-0.00984124	0.363065	0.0302101	0.149052	0.0547125	0.475747	0.0237197	0.184822	0.0511212	0.0745895	0.0852183	0.928309	-0.00289823	0.181923	-0.0296874	0.219478	-0.102102	0.6882	0.0136844	0.524455	-0.0130356	0.532014	0.0197353	0.153128	-0.0303906	0.408463	-0.0196679	0.00967997	-0.102719	0.863554	-0.0068507	0.984571	0.00193719	0.753272	0.0145701	0.310261	-0.0267551	0.582486	-0.0316338	0.434348	0.0189127	0.228787	-0.0339408	0.236359	-0.070498	0.523875	0.0257637	0.840544	0.0117764	0.154835	-0.0643864	0.785524	0.00591881	0.578348	-0.0112528	0.552827	-0.0164275	0.444383	-0.0257729	0.534628	-0.0195819	0.164027	-0.0599318	0.325058	0.0245058	0.237836	0.0741318	0.742283	0.0164239	0.237377	-0.0200124	0/1	30	34	26	30	1.018	0.493	2.103	NA
rs2108464_ENSG00000100767	ENSG00000100767	0.0332769	0.0524985	0.065	0.03	0.931753	0.518	0.0363892	0.036	0.147495	1	0	0	0.154269	1	0.153477	1	0.102417	1	rs2108464	101	chr14_73602185	ENSG00000100767	PAPLN	0.409917	0.0294598	0.169015	0.0437371	0.896221	0.00707033	0.952269	0.00242211	0.783731	-0.0130801	0.757256	0.00911603	0.355533	0.057504	0.68236	-0.0149442	0.0795779	-0.0623276	0.81793	-0.013849	0.87811	0.00776584	0.573337	0.0187401	0.103315	0.0476907	0.385208	-0.0405354	0.104438	-0.0840244	0.475774	-0.0294257	0.255265	-0.0455199	0.874042	0.0116912	0.58476	0.0307504	0.36243	0.035853	0.200002	-0.0354098	0.835248	-0.0186194	0.532554	-0.0349776	0.498375	-0.0317593	0.810625	0.00834205	0.172569	-0.0492699	0.826117	0.00743098	0.300995	0.0400777	0.706987	-0.0118095	0.926012	0.00890379	0.615655	0.0299787	0.926613	-0.0028424	0.584672	-0.0579594	0.771242	0.00889671	0.940892	0.00176552	0.32748	-0.0752648	0.359455	0.0420385	0.102191	-0.0822838	0.0606542	0.111947	0.517193	-0.029379	0.302005	-0.04495	0.992325	0.000569135	0.948586	0.00340737	0.620725	-0.015969	0.0333351	0.0761508	0.14816	0.0490446	0.48163	0.0689211	0.642703	-0.0460085	0.55137	-0.0150811	0/1	30	34	26	30	1.018	0.493	2.103	NA
rs2108464_ENSG00000119636	ENSG00000119636	0.337584	-0.0385185	0.031	0.05	1	0.491	-0.026699	0.018	0.284922	1	1.29281e-12	3.61986e-11	0.124325	1	0.124281	1	0.218296	1	rs2108464	101	chr14_73602185	ENSG00000119636	BBOF1	0.771875	-0.0110602	0.0871083	-0.068502	0.61178	0.0332996	0.22584	-0.0728711	0.582442	-0.0387133	0.472519	-0.0280976	0.0757875	-0.140228	0.489938	0.0506632	0.494335	-0.0342397	0.210541	-0.106667	0.474454	-0.056192	0.32317	0.0821171	0.458996	-0.0590743	0.509122	0.0343199	0.860046	0.0112982	0.161192	-0.0822168	0.473696	0.0499575	0.300277	0.108466	0.859957	-0.0189837	0.707862	-0.0155842	0.659228	-0.0105733	0.707456	0.0368029	0.387257	-0.0377192	0.967561	-0.00135061	0.388643	-0.0402324	0.940929	0.00334551	0.15536	-0.0606806	0.605842	-0.032395	0.841355	0.00990142	0.780599	-0.0385871	0.200884	0.133449	0.0813938	-0.0475846	0.476853	0.0831924	0.674979	0.0168344	0.786753	-0.0124921	0.633145	-0.0456596	0.696507	-0.0242621	0.817021	-0.0127408	0.637172	0.037447	0.744174	-0.0126118	0.365704	-0.0299886	0.245177	-0.0686775	0.16954	-0.107434	0.176115	-0.0524667	0.63276	-0.0109319	0.599988	-0.0165101	0.515631	0.0696269	0.762879	-0.0266436	0.0129629	-0.0505899	0/1	30	34	26	30	1.018	0.493	2.103	NA
rs2108464_ENSG00000119661	ENSG00000119661	0.922763	0.0115198	0.165	0.168	1	0.499	0.00798489	0.002	0.972433	1	0.134922	1	0.833475	1	0.827533	1	0.925293	1	rs2108464	101	chr14_73602185	ENSG00000119661	DNAL1	0.789573	0.00927923	0.313724	-0.0402811	0.0376108	0.133591	0.0671664	-0.0633011	0.228874	-0.076557	0.028212	-0.068226	0.107832	0.109763	0.175195	0.0930242	0.298409	-0.0488878	0.0188487	0.151904	0.153186	-0.0930262	0.681463	0.0204698	0.480964	0.0391649	0.663895	0.0214762	0.159128	0.0656738	0.693492	0.019931	0.107798	0.0991597	0.297046	0.0851752	0.795985	0.021447	0.6183	0.0201708	0.519658	-0.0227212	0.936127	0.00946738	0.99856	8.31818e-05	0.870612	-0.00466308	0.104543	-0.0781026	0.589359	-0.0219687	0.686227	-0.0146267	0.547496	-0.0269697	0.436424	-0.0328553	0.0539532	0.267478	0.852698	0.0144803	0.882825	-0.00410965	0.918654	0.00879096	0.659181	-0.0125092	0.568762	-0.0185806	0.546029	-0.0527569	0.385292	-0.0547774	0.997676	0.00013098	0.371686	0.0624193	0.538137	0.0172254	0.231173	-0.0328693	0.552287	0.0278953	0.604203	0.0323997	0.95951	0.00193879	0.91157	0.002692	0.829227	0.00651068	0.282298	-0.0941044	0.456993	-0.0483904	0.200371	-0.048313	0/1	30	34	26	30	1.018	0.493	2.103	NA
rs2108464_ENSG00000119673	ENSG00000119673	0.705076	-0.0173967	0.045	0.05	1	0.497	-0.0120584	0.006	0.802989	1	0.0367296	1	0.570241	1	0.558809	1	0.668967	1	rs2108464	101	chr14_73602185	ENSG00000119673	ACOT2	6.00492e-17	-0.239725	4.01624e-13	-0.186411	0.000240977	-0.206593	1.87187e-12	-0.33216	0.00227717	-0.170277	2.91138e-17	-0.298599	3.18608e-05	-0.399031	1.96278e-07	-0.459233	2.00049e-08	-0.413236	0.000424427	-0.283915	1.6092e-07	-0.418778	1.38931e-17	-0.564337	1.62447e-10	-0.494177	2.97136e-07	-0.415633	5.7049e-07	-0.387839	3.29688e-12	-0.539245	5.39054e-06	-0.363465	0.00986194	-0.273188	1.63047e-05	-0.419645	5.91851e-12	-0.216092	1.52651e-08	-0.239217	0.878813	-0.0186783	0.213689	-0.0533153	0.000225401	-0.163218	4.59357e-05	-0.153214	0.000624002	-0.129089	4.74907e-09	-0.154557	1.67811e-06	-0.165647	1.9037e-05	-0.126097	0.110669	-0.202716	7.22781e-05	-0.234763	1.05851e-13	-0.250795	0.000113661	-0.412722	0.0521279	-0.0514085	6.24094e-21	-0.36146	0.0377728	-0.159162	0.334842	-0.0623043	0.0152103	-0.194781	0.000120632	-0.200702	0.0241149	-0.0958625	0.00252771	-0.123313	0.0525565	-0.109098	0.0134438	-0.172655	0.000543242	-0.169246	0.000608989	-0.166467	4.82984e-12	-0.240283	0.088386	-0.104364	0.0888754	-0.117158	0.717611	0.0114467	0/1	30	34	26	30	1.018	0.493	2.103	NA
rs2108464_ENSG00000119707	ENSG00000119707	0.885454	0.00574154	0.689	0.703	1	0.494	0.00397973	0.012	0.825376	1	0.876194	1	0.941089	1	0.936245	1	0.887936	1	rs2108464	101	chr14_73602185	ENSG00000119707	RBM25	0.584159	-0.0106944	0.633976	-0.00981792	0.0132501	-0.114639	0.694866	-0.00874823	0.236622	0.0412175	0.570105	0.00902019	0.281585	0.0799553	0.25644	-0.0676197	0.164436	0.0659568	0.899464	-0.00684505	0.608099	-0.029759	0.130407	0.0561413	0.387795	0.0427891	0.870856	0.00775014	0.816089	-0.0107822	0.302233	0.0485025	0.605508	-0.0303296	0.0548895	0.119235	0.622546	0.0320637	0.805998	-0.00573998	0.142452	-0.024162	0.0485766	-0.132737	0.0215337	-0.069212	0.0088865	-0.0781018	0.949934	0.00170772	0.00120415	-0.0736128	0.399345	0.016978	0.623928	-0.0143843	0.920341	0.00300432	0.765064	-0.0261716	0.307975	-0.0399147	0.442285	0.0174684	0.549387	-0.0350881	0.100419	-0.0434354	0.636733	-0.00904109	0.636753	0.0284285	0.372689	-0.0328136	0.543847	-0.0226265	0.864694	-0.00590948	0.475431	-0.015136	0.439192	-0.0140728	0.205667	-0.0566044	0.0956274	-0.0638421	0.376635	0.0265544	0.379798	0.0230063	0.0687606	-0.0296579	0.170882	-0.106061	0.0287786	-0.148157	0.775315	0.00465379	0/1	30	34	26	30	1.018	0.493	2.103	NA
rs2108464_ENSG00000119711	ENSG00000119711	0.661936	-0.0116295	0.031	0.04	1	0.496	-0.00806097	0.008	0.606027	1	0	0	0.639816	1	0.638508	1	0.637896	1	rs2108464	101	chr14_73602185	ENSG00000119711	ALDH6A1	0.080153	0.0342257	0.413246	0.0171399	0.718818	0.0171248	0.569573	0.0127013	0.59883	0.018611	0.898928	0.00181401	0.715257	-0.0201721	0.518716	-0.0253976	0.745049	-0.01034	0.980549	-0.000922607	0.856594	0.00647468	0.59085	0.0156381	0.801706	0.00790245	0.143297	-0.0492906	0.660805	0.0176996	0.847335	-0.00709793	0.748658	0.0119964	0.247495	-0.0938269	0.390449	-0.037632	0.174377	-0.0374806	0.610464	-0.00855604	0.940574	0.00636279	0.567012	0.0212816	0.490927	-0.0226335	0.591481	0.0144189	0.987347	0.000348087	0.371669	-0.0171237	0.0237027	-0.0604165	0.815982	-0.00472448	0.828549	0.0141939	0.997705	0.000101741	0.0725336	-0.0359704	0.193363	-0.0804534	0.80208	-0.00568646	0.053584	0.0305748	0.104792	0.0850413	0.797549	0.00922956	0.984181	0.000988032	0.206785	0.0575223	0.0535752	0.0479345	0.134103	0.0312421	0.845368	-0.0100283	0.37223	0.047273	0.245958	-0.0389293	0.445876	0.0203123	0.927066	0.00236414	0.624764	0.0363319	0.848556	-0.012374	0.941257	-0.00242822	0/1	30	34	26	30	1.018	0.493	2.103	NA
rs2108464_ENSG00000119723	ENSG00000119723	0.0314582	-0.102506	0.084	0.168	0.880829	0.458	-0.0710517	0.084	0.00271239	0.0759469	0	0	0.00872833	0.244393	0.0084102	0.235486	0.0113029	0.316481	rs2108464	101	chr14_73602185	ENSG00000119723	COQ6	0.670174	-0.0203259	0.0831778	-0.0656134	0.530015	0.0276126	0.105968	0.0921245	0.572305	-0.0416378	0.679766	-0.0166259	0.765916	0.0353824	0.0995148	0.167254	0.494598	0.0505298	0.0750445	-0.144654	0.484249	-0.0490727	0.630796	0.0404719	0.663046	-0.0344494	0.128926	-0.130004	0.805729	0.0221662	0.5325	-0.0474935	0.126871	0.125056	0.827222	-0.0214389	0.195025	0.131392	0.958495	-0.00239592	0.388131	0.028286	0.0629332	0.192817	0.89627	0.00666683	0.464547	-0.0397369	0.553228	0.0311113	0.113126	-0.0753251	0.00343513	-0.122291	0.335772	0.0308148	0.733551	-0.00880936	0.49214	-0.0789665	0.10385	0.0892133	0.0473419	-0.0633404	0.891045	0.0155322	0.769965	-0.00678308	0.0258856	-0.100096	0.787116	-0.0223376	0.555874	0.045086	0.830569	-0.0123442	0.0252695	0.136717	0.382279	-0.0411365	0.846822	-0.00847847	0.768905	-0.0273897	0.169654	0.124794	0.462563	-0.0355859	0.560061	0.0255142	0.356077	-0.0327883	0.783248	-0.0269339	0.52829	-0.0599411	0.0262776	-0.0810751	0/1	30	34	26	30	1.018	0.493	2.103	NA
rs2108464_ENSG00000119725	ENSG00000119725	0.091362	-0.124789	0.297	0.376	1	0.458	-0.086497	0.084	0.070165	1	0.208218	1	0.0594923	1	0.0433423	1	0.0674922	1	rs2108464	101	chr14_73602185	ENSG00000119725	ZNF410	0.820505	-0.00833351	0.841732	-0.00511342	0.39046	-0.0492977	0.749615	-0.0110431	0.0561328	-0.0913958	0.423014	0.0177295	0.0551112	0.174702	0.909457	0.00802263	0.701981	-0.0216331	0.550738	-0.0460874	0.378172	-0.0696966	0.98564	-0.00108039	0.239459	-0.0683453	0.0019388	-0.186504	0.350074	-0.0568057	0.696128	-0.0214028	0.267174	-0.0734879	0.645983	-0.0353082	0.570579	-0.0397102	0.475332	-0.0292346	0.810832	0.00589333	0.346376	-0.0864875	0.554674	-0.0191181	0.546671	-0.0251751	0.24835	-0.0397145	0.134673	-0.0375785	0.14583	-0.041435	0.815916	0.0113473	0.808308	-0.0114304	0.695619	0.0510321	0.910478	-0.00585746	0.185004	-0.0435322	0.2134	0.0997764	0.307616	0.0293279	0.228152	-0.0374049	0.126904	-0.103194	0.654655	-0.029184	0.989632	-0.000837423	0.0195729	-0.139687	0.319893	0.0271325	0.897857	0.00253654	0.351721	-0.0513113	0.29258	-0.0757438	0.197835	-0.0536035	0.0553122	-0.086352	0.686069	0.0166755	0.878319	-0.014332	0.192293	-0.0921732	0.120167	0.0464221	0/1	30	34	26	30	1.018	0.493	2.103	NA
rs2108464_ENSG00000133961	ENSG00000133961	0.426798	-0.028072	0.71	0.762	1	0.478	-0.019458	0.044	0.434161	1	0.540372	1	0.723936	1	0.690448	1	0.451781	1	rs2108464	101	chr14_73602185	ENSG00000133961	NUMB	0.0753373	-0.0574969	0.950314	-0.00212614	0.792134	-0.0167953	0.864957	0.00792428	0.802121	0.0173464	0.278669	-0.0323408	0.299424	0.0971517	0.813604	0.0180518	0.224765	-0.0675763	0.653549	0.0307601	0.211886	0.0923921	0.160339	0.0812689	0.682783	-0.0254924	0.740236	0.0222096	0.491393	0.0365649	0.0217169	-0.121316	0.0490117	0.135234	0.00804255	0.173599	0.229189	0.11324	0.714951	-0.0133165	0.997225	-9.83089e-05	0.713263	-0.0270086	0.711504	-0.0180827	0.771749	-0.00909727	0.957924	-0.00195816	0.778831	-0.0081664	0.718538	-0.0137656	0.718948	0.0120824	0.340206	-0.0284185	0.801112	0.0275565	0.534702	0.0507034	0.106782	-0.0356651	0.955732	0.00526434	0.874508	0.00485512	0.253654	-0.0391244	0.415654	-0.0699981	0.269681	-0.057006	0.389222	-0.0361965	0.539831	0.0258038	0.216746	-0.0382044	0.557051	0.0185098	0.256768	0.0518484	0.314324	-0.0398111	0.780789	0.0118401	0.56564	-0.0236496	0.444515	-0.0252843	0.943311	0.00851238	0.348126	-0.0880649	0.246545	-0.0125746	0/1	30	34	26	30	1.018	0.493	2.103	NA
rs2108464_ENSG00000140043	ENSG00000140043	0.451068	-0.0536063	0.156	0.178	1	0.488	-0.0371571	0.024	0.508553	1	0.0470224	1	0.303249	1	0.288346	1	0.404038	1	rs2108464	101	chr14_73602185	ENSG00000140043	PTGR2	0.242993	-0.0497634	0.185804	-0.0664194	0.383467	-0.0490187	0.134133	-0.0988753	0.539773	0.0553161	0.221313	-0.0661498	0.497342	-0.0489083	0.0800366	-0.0907211	0.0272089	-0.131678	0.140441	-0.124594	0.102668	-0.121548	0.0817519	-0.0827608	0.992121	-0.000481756	0.0250968	-0.1386	0.100669	-0.101696	0.0456194	-0.12355	0.000792179	-0.214614	0.89804	-0.0129331	0.0183696	-0.178561	0.0834266	-0.0776359	0.196349	-0.0558131	0.98393	-0.00238977	0.052116	-0.132614	0.878787	-0.00758243	0.439407	-0.0555535	0.0840614	-0.104401	0.0975922	-0.098761	0.389192	-0.0266256	0.653513	-0.011609	0.598812	-0.0566878	0.0094516	-0.165121	0.0500859	-0.079885	0.363673	-0.110053	0.0886993	-0.0431469	0.0709155	-0.0876706	0.191375	-0.131581	0.748122	-0.025107	0.705374	-0.0269759	0.7972	-0.018498	0.0384141	-0.106625	0.00941984	-0.113595	0.868793	-0.0126662	0.238489	-0.106166	0.511899	-0.0387306	0.159928	-0.0841858	0.222898	-0.0511216	0.238317	-0.154507	0.486151	-0.0939242	0.293681	-0.0505859	0/1	30	34	26	30	1.018	0.493	2.103	NA
rs2108464_ENSG00000156030	ENSG00000156030	0.389886	-0.0557621	0.193	0.228	1	0.482	-0.0386514	0.036	0.376953	1	0.458486	1	0.319283	1	0.306741	1	0.357089	1	rs2108464	101	chr14_73602185	ENSG00000156030	MIDEAS	0.989301	0.000431279	0.668012	0.0173104	0.528329	-0.0464817	0.259083	0.0419094	0.175369	-0.088736	0.067748	-0.0664649	0.60549	0.0329722	0.349022	0.0549782	0.418944	0.0403035	0.363899	0.0539652	0.93484	0.00599492	0.0264127	0.14239	0.248702	0.0615239	0.724804	-0.0173677	0.634221	-0.030261	0.485985	0.0432385	0.220829	0.0760203	0.396346	-0.0552825	0.828532	-0.0165228	0.977958	-0.00113931	0.259006	-0.0437672	0.474622	-0.0528441	0.843354	-0.0108187	0.849888	-0.00928886	0.834263	0.0102478	0.946008	0.00298921	0.456149	-0.0321742	0.850656	-0.00746065	0.961141	-0.00223005	0.173596	0.136259	0.0324701	0.128711	0.825935	-0.00883326	0.468604	0.0737936	0.107866	-0.065053	0.0137086	-0.0810044	0.139756	0.123738	0.601533	0.0318372	0.809314	-0.0172568	0.85691	-0.0111702	0.824719	-0.00678569	0.651445	0.0124216	0.410705	0.0473347	0.748976	0.0222015	0.146059	-0.0566113	0.0535419	-0.0525547	0.155172	0.0504319	0.393547	-0.0997398	0.527823	-0.0618201	0.492045	-0.0130826	0/1	30	34	26	30	1.018	0.493	2.103	NA
rs2108464_ENSG00000156050	ENSG00000156050	0.192036	0.0273775	0.037	0.02	1	0.509	0.0189767	0.018	0.358719	1	0	0	0.343467	1	0.333114	1	0.300828	1	rs2108464	101	chr14_73602185	ENSG00000156050	FAM161B	0.316258	-0.0282621	0.276258	-0.0338591	0.228526	-0.0671876	0.395649	0.0315212	0.620416	-0.0236872	0.0327571	-0.0524069	0.672977	0.0323997	0.279374	0.0576272	0.0429762	0.107179	0.123089	-0.106603	0.976188	-0.00208315	0.631036	-0.0195103	0.0177745	0.103426	0.260137	0.054036	0.650309	0.0219996	0.0279594	0.117474	0.1099	0.108527	0.0303991	0.167739	0.821724	0.0149288	0.162727	0.0380042	0.425643	-0.0219614	0.0763367	0.231394	0.89733	0.00526444	0.0578068	-0.0721137	0.459056	-0.0279391	0.483077	-0.0269131	0.430501	-0.0252618	0.121767	0.069968	0.367139	-0.0325781	0.533855	-0.0914164	0.549481	-0.0444209	0.908307	-0.00283496	0.725016	0.0361759	0.283897	-0.0299623	0.0762496	0.0464522	0.983764	0.0010977	0.0499443	-0.129427	0.475775	-0.0387822	0.31843	0.0572469	0.589543	-0.0195192	0.123589	-0.0465525	0.69509	0.023764	0.16348	-0.0938951	0.00107481	-0.130249	0.0436153	0.0662542	0.406643	0.0233116	0.419407	0.0762961	0.405236	-0.0585465	0.290301	-0.044795	0/1	30	34	26	30	1.018	0.493	2.103	NA
rs2108464_ENSG00000170468	ENSG00000170468	0.16266	-0.0386499	0.012	0.04	1	0.486	-0.0267901	0.028	0.0132923	0.372185	NA	NA	0.0202094	0.565864	0.0201999	0.565598	0.0476397	1	rs2108464	101	chr14_73602185	ENSG00000170468	RIOX1	0.00406681	-0.0987401	0.960457	-0.00114854	0.160324	-0.0764889	0.00710148	-0.0737912	0.954304	-0.00268857	0.0218031	-0.0715704	0.952013	0.00680195	0.0119046	-0.198943	0.707985	0.024821	0.36417	0.0622617	0.230806	0.0731901	0.74825	-0.0181906	0.205697	-0.0813203	0.205955	0.0679099	0.291464	0.052951	0.721807	0.0191367	0.298838	0.0818281	0.000780696	0.287909	0.114402	0.128301	0.000260618	-0.119686	0.0883207	0.0373788	0.367644	0.0676718	0.653504	-0.0150352	0.489222	-0.022527	0.18963	-0.0423497	0.038282	0.0489836	0.24021	-0.0295054	0.0257798	0.0653989	0.274987	-0.0359581	0.853586	0.0192911	0.485192	-0.0415006	0.170669	-0.0317504	0.181569	-0.133032	0.413678	-0.0293683	1.44899e-11	-0.313446	0.815753	-0.0136988	0.583173	-0.0246365	0.213238	0.0700664	0.131184	0.05648	0.187379	-0.0417841	0.0135795	-0.0823391	0.721204	-0.0213561	0.00353482	0.146607	0.283392	0.0454794	0.0370932	0.0965925	0.474755	-0.0176741	0.102816	-0.0990667	0.0916675	-0.107397	0.0433385	0.0438584	0/1	30	34	26	30	1.018	0.493	2.103	NA
rs2108464_ENSG00000176903	ENSG00000176903	0.13703	-0.0538503	0.011	0.04	1	0.486	-0.0373262	0.028	0.00648304	0.181525	9.22771e-12	2.58376e-10	0.00189494	0.0530583	0.00109061	0.0305369	0.0152268	0.426351	rs2108464	101	chr14_73602185	ENSG00000176903	PNMA1	0.825293	0.00640255	0.75344	-0.00859712	0.214109	-0.0739159	0.082859	-0.0592205	0.175175	-0.0617817	7.7428e-05	-0.0875654	0.695471	0.021102	0.786651	0.0104236	0.908542	0.00403722	0.181408	-0.0514014	0.800202	0.0104374	0.193359	-0.0355	0.0238639	-0.0707824	0.28465	-0.0301223	0.363745	-0.0299417	0.961228	-0.00165536	0.675261	0.0172114	0.323967	0.0565301	0.382465	-0.0509387	0.351848	0.0245275	0.499049	-0.0252885	0.0785563	0.171318	0.211006	-0.0379249	0.874709	-0.00357516	0.0078192	-0.0709254	0.179683	0.0393948	0.0320113	-0.0454714	0.559788	0.0255801	0.687391	-0.0148308	0.941201	-0.0100355	0.633022	-0.0269007	0.194787	-0.0470152	0.235452	0.112819	0.520549	-0.0155762	0.169765	-0.0413587	0.5072	-0.0430183	0.928985	0.00407458	0.476332	0.0375482	0.271048	0.032596	0.816895	-0.00691228	0.861645	0.00459778	0.792709	0.0098187	0.380127	-0.0597653	0.633722	-0.0128544	0.822046	0.00824594	0.387222	0.0247078	0.991989	0.00061779	0.251953	-0.0635054	0.653776	0.0136519	0/1	30	34	26	30	1.018	0.493	2.103	NA
rs2108464_ENSG00000177465	ENSG00000177465	2.03637e-22	0.0165368	0.011	0	5.70184e-21	0.506	0.0114625	0.012	0.282954	1	0.51676	1	0.987377	1	0.980592	1	0.131056	1	rs2108464	101	chr14_73602185	ENSG00000177465	ACOT4	3.04827e-10	0.154985	1.28628e-07	0.1187	0.00742282	0.152692	3.55684e-08	0.306521	0.00139101	0.185321	2.9187e-07	0.269358	0.0162039	0.213913	0.000281616	0.30794	0.0263687	0.170023	0.0489922	0.18379	0.533345	0.0555071	4.68598e-09	0.45219	2.23505e-08	0.424583	0.00191199	0.193729	0.00801145	0.223132	9.89229e-09	0.379169	0.0329842	0.182872	0.0403241	0.22825	0.060537	0.193694	0.428616	0.0239991	3.54344e-13	0.360432	6.5286e-05	0.437731	0.00359302	0.211285	1.07141e-07	0.210575	0.000375298	0.248649	5.85538e-09	0.193737	0.00100797	0.204116	2.61246e-06	0.293749	0.00037056	0.20472	0.00364177	0.207224	0.457657	-0.0476273	0.0706652	0.0570078	9.37714e-07	0.651267	2.56094e-09	0.259766	6.81762e-09	0.305447	0.0457435	0.22784	1.12031e-10	0.418918	2.91495e-06	0.405389	1.4944e-05	0.341053	1.6601e-09	0.234275	1.49459e-07	0.213586	0.0015052	0.167224	0.0427876	0.164753	1.36429e-07	0.336552	1.87829e-06	0.248213	3.42655e-13	0.316526	0.059927	0.196475	0.213089	0.0957157	6.23523e-12	0.255366	0/1	30	34	26	30	1.018	0.493	2.103	NA
rs2108464_ENSG00000184227	ENSG00000184227	6.29297e-05	0.00274081	0.002	0	0.00176203	0.501	0.00189979	0.002	0.661123	1	NA	NA	0.992758	1	0.98891	1	0.536433	1	rs2108464	101	chr14_73602185	ENSG00000184227	ACOT1	1.25947e-09	0.25528	1.12508e-15	0.292873	0.00634901	0.181905	0.128231	-0.0930739	0.33098	0.0737437	0.647884	-0.021868	0.508219	-0.0807717	0.905273	-0.0121567	0.100898	-0.164719	0.0245021	0.255243	0.0191941	0.244109	0.0196873	-0.223474	0.00999145	-0.301691	0.439063	0.079526	0.033715	-0.215821	0.0910093	-0.17368	0.954535	0.00628805	0.00857132	0.279872	0.28312	0.142484	0.000569198	0.158234	4.50649e-31	0.587212	2.8535e-10	0.775144	4.48126e-10	0.372934	4.12081e-06	0.270718	2.48514e-06	0.253722	4.30698e-06	0.235536	4.89479e-11	0.294149	1.23216e-27	0.61021	4.19171e-29	0.50622	0.952728	0.00879662	0.0060658	0.216252	1.54791e-06	0.206597	0.0617595	0.245843	4.40102e-65	0.644867	2.50133e-07	0.293825	0.00337186	0.301197	2.01281e-15	0.618848	1.00975e-14	0.728534	1.28442e-09	0.420235	0.0085551	0.116584	0.000601986	0.163669	0.024282	0.186261	4.14196e-12	0.661578	3.22405e-09	0.329405	5.91773e-05	0.265282	4.28021e-36	0.616951	0.392847	0.0717152	0.000515121	0.326606	6.98679e-35	0.559499	0/1	30	34	26	30	1.018	0.493	2.103	NA
rs2108464_ENSG00000187097	ENSG00000187097	0.144497	0.0651948	0.162	0.109	1	0.526	0.0451896	0.052	0.159802	1	0.373267	1	0.23006	1	0.221798	1	0.170654	1	rs2108464	101	chr14_73602185	ENSG00000187097	ENTPD5	0.579368	-0.0172539	0.0156073	-0.0842714	0.545359	-0.0307916	0.882912	0.00554529	0.443598	0.0405562	0.595146	-0.0160708	0.88286	0.0130134	0.427107	0.0460775	0.1586	0.0671271	0.691236	-0.0225117	0.514063	0.0437846	0.180028	0.0565664	0.161237	-0.0580117	0.663629	-0.0169409	0.552713	-0.0230351	0.0407841	0.0932968	0.116297	0.0734079	0.201179	0.0616491	0.186097	0.0828319	0.0671332	-0.0920237	0.702153	0.0133095	0.648847	0.0492479	0.115377	-0.0725341	0.934092	0.00216851	0.120829	-0.078134	0.0212389	-0.0692914	0.0166286	-0.0952773	0.0705552	-0.0685509	0.840806	0.00580539	0.144201	-0.15714	0.761023	0.0135269	0.570684	-0.0178813	0.913918	-0.0129461	0.483705	0.0156496	0.898504	0.00466003	0.174594	-0.115918	0.406475	-0.0573896	0.8527	0.0101731	0.945361	0.00407134	0.0677095	-0.0613944	0.204871	-0.0392363	0.017215	-0.0954758	0.0140761	-0.166649	0.186432	-0.0434772	0.454903	0.0358457	0.123104	-0.0528215	0.787686	-0.0274586	0.993667	-0.000718344	0.727879	-0.00845242	0/1	30	34	26	30	1.018	0.493	2.103	NA
rs2108464_ENSG00000187105	ENSG00000187105	0.580171	0.0213921	0.069	0.059	1	0.505	0.0148279	0.01	0.688476	1	0	0	0.579142	1	0.564753	1	0.613654	1	rs2108464	101	chr14_73602185	ENSG00000187105	HEATR4	4.63486e-11	-0.359958	0.0296531	-0.11476	0.0256439	-0.167328	8.65502e-06	-0.259366	0.23308	-0.103657	6.58042e-17	-0.417763	0.984109	-0.00247639	0.983962	0.0018828	0.513888	-0.0531278	0.622926	0.044591	0.0128963	0.239105	0.583627	0.0506188	0.429613	0.0778727	0.362144	-0.0817386	0.202922	0.13337	0.269092	-0.0859422	0.630535	0.0434886	0.575407	-0.058146	0.686893	0.044775	8.47924e-09	-0.354569	0.11814	-0.0814384	0.167161	-0.136527	0.00174203	-0.237392	2.84965e-09	-0.447916	3.26282e-05	-0.276585	2.3647e-05	-0.251652	2.05048e-09	-0.327894	0.00901794	-0.149581	0.000490102	-0.222355	0.00802345	-0.442857	0.000204555	-0.26582	1.27975e-07	-0.297872	0.00422352	-0.35622	0.00104808	-0.168926	6.57132e-17	-0.390693	0.00471643	-0.268206	0.000696647	-0.300803	0.998528	0.000157434	0.0053283	-0.244523	9.20638e-17	-0.406249	6.11624e-19	-0.451364	0.0240548	-0.234716	0.0135187	-0.226121	0.0114285	-0.176862	1.01035e-07	-0.149443	0.467568	-0.0396429	0.000669002	-0.389618	3.09831e-05	-0.466022	0.365692	-0.043488	0/1	30	34	26	30	1.018	0.493	2.103	NA
rs2108464_ENSG00000205659	ENSG00000205659	0.520604	-0.0800184	0.466	0.475	1	0.487	-0.0554645	0.026	0.609533	1	0.216847	1	0.300795	1	0.247422	1	0.487872	1	rs2108464	101	chr14_73602185	ENSG00000205659	LIN52	0.469594	0.0244635	0.238472	-0.0415613	0.286203	-0.0677074	0.443907	-0.0257596	0.474273	0.0389093	0.421794	-0.0191589	0.578039	-0.0405398	0.287394	0.0949113	0.299968	0.0747232	0.0627358	-0.141625	0.147353	-0.107192	0.521692	0.0472172	0.314754	-0.0765219	0.464713	-0.0414023	0.914616	-0.005521	0.83054	-0.0171322	0.42508	-0.0766117	0.708304	0.0380383	0.475422	0.0538771	0.27031	-0.0519816	0.287437	-0.0368123	0.552611	-0.0504355	0.579338	0.0255493	0.733915	-0.0118956	0.0560365	-0.0752518	0.95814	0.00238878	0.82123	0.0058739	0.92964	0.00375703	0.0415052	-0.064647	0.643547	0.0397259	0.903997	0.00975801	0.030747	-0.0674151	0.895148	-0.0134663	0.226431	-0.0373601	0.381532	-0.0240628	0.766602	0.0194126	0.754802	0.0186946	0.0231767	-0.148825	0.0477388	0.110481	0.131654	0.0615602	0.442657	-0.027551	0.898223	-0.00990553	0.290188	-0.0822176	0.632396	0.021994	0.906934	-0.00699558	0.184205	-0.0526955	0.62527	0.0319671	0.734709	-0.0261745	0.385435	-0.0256276	0/1	30	34	26	30	1.018	0.493	2.103	NA
rs2108464_ENSG00000205669	ENSG00000205669	0.449405	-0.0148066	0.009	0.02	1	0.495	-0.0102632	0.01	0.251016	1	0	0	0.340089	1	0.29731	1	0.349329	1	rs2108464	101	chr14_73602185	ENSG00000205669	ACOT6	NA	NA	NA	NA	NA	NA	NA	NA	NA	NA	NA	NA	0.0113685	-0.286371	2.48147e-05	-0.35987	1.09872e-10	-0.546932	0.269314	-0.122575	0.0692816	-0.165782	0.000382996	-0.312907	0.00128394	-0.274796	0.00316868	-0.285207	5.18736e-05	-0.405895	5.58034e-08	-0.465559	9.45215e-05	-0.342913	NA	NA	0.116373	-0.174967	NA	NA	NA	NA	NA	NA	NA	NA	NA	NA	NA	NA	NA	NA	NA	NA	NA	NA	NA	NA	0.492836	0.0736786	0.0370017	-0.137957	NA	NA	NA	NA	NA	NA	NA	NA	0.00138067	0.351934	NA	NA	NA	NA	NA	NA	NA	NA	NA	NA	NA	NA	NA	NA	NA	NA	0.302908	0.0830132	NA	NA	NA	NA	NA	NA	NA	NA	0/1	30	34	26	30	1.018	0.493	2.103	NA
rs2108464_ENSG00000258376	ENSG00000258376	0.0835603	-0.0479977	0.005	0.04	1	0.483	-0.0332694	0.034	6.10783e-06	0.000171019	0	0	0.00121428	0.034	0.000169506	0.00474616	0.00386307	0.108166	rs2108464	101	chr14_73602185	ENSG00000258376	NA	0.248874	-0.0437844	0.197166	-0.067831	0.276251	-0.0824932	0.483859	-0.0357127	0.796255	0.0178058	0.0123533	-0.0939659	0.559368	-0.0781114	0.533401	-0.0525216	0.761803	-0.024964	NA	NA	0.0379596	-0.206484	0.743088	0.0246665	0.108293	0.113834	0.192896	0.120918	0.275807	-0.10912	0.784804	-0.022418	0.467822	-0.0750218	0.362078	0.0893429	0.111445	-0.180843	0.385104	0.0417444	0.119019	-0.0622124	0.800108	-0.0277868	0.0180929	-0.14085	0.0349653	-0.108286	0.64212	-0.0295602	0.00286964	-0.154808	0.0140803	-0.118689	0.0686332	-0.0845649	0.664291	-0.0184706	0.865001	-0.0323396	0.908246	-0.0103212	0.109703	-0.0545733	0.624911	0.0553214	0.738731	-0.013893	0.109493	-0.0567109	0.635121	-0.0449398	0.550139	0.0464955	0.0774324	-0.144994	0.112151	-0.0854198	6.64875e-05	-0.238526	0.000200519	-0.198761	0.905707	0.00830198	0.476646	-0.0608129	0.011583	-0.128718	0.358921	0.0720856	0.759199	-0.0132147	0.398773	0.0990823	0.0326944	0.193707	0.867491	0.0070996	0/1	30	34	26	30	1.018	0.493	2.103	NA
rs2108464_ENSG00000258603	ENSG00000258603	0.867141	0.0104454	0.122	0.119	1	0.502	0.00724023	0.004	0.916395	1	0.763249	1	0.83281	1	0.824717	1	0.870117	1	rs2108464	101	chr14_73602185	ENSG00000258603	NA	0.0238319	-0.100949	0.000420844	-0.164011	2.09368e-05	-0.339341	NA	NA	0.999488	-5.98695e-05	NA	NA	0.021338	-0.300019	0.0161324	-0.233132	1.8762e-06	-0.447928	0.933659	0.00923948	0.0103163	-0.257335	9.96371e-06	-0.424293	0.0153218	-0.219639	0.0272159	-0.231271	0.0319457	-0.235846	0.0325029	-0.230857	0.0756848	-0.197038	0.272676	-0.129237	0.104194	-0.226875	0.000206454	-0.173831	NA	NA	NA	NA	0.364213	0.0787449	NA	NA	0.00176641	-0.238395	NA	NA	0.856102	-0.0123756	0.00327342	-0.219552	0.000757705	-0.208158	0.627928	0.0647262	0.000216219	-0.312115	0.000387246	-0.210249	NA	NA	3.56011e-18	-0.31794	NA	NA	0.36927	-0.101814	NA	NA	0.690033	0.037474	0.00529216	-0.240477	NA	NA	NA	NA	NA	NA	NA	NA	NA	NA	0.0216517	-0.158278	0.106198	-0.0814986	NA	NA	NA	NA	NA	NA	0/1	30	34	26	30	1.018	0.493	2.103	NA
rs2108464_ENSG00000258695	ENSG00000258695	0.243464	-0.0282363	0.01	0.03	1	0.49	-0.0195719	0.02	0.0449297	1	NA	NA	0.057994	1	0.0579771	1	0.103744	1	rs2108464	101	chr14_73602185	ENSG00000258695	NA	1.36004e-12	-0.450278	NA	NA	NA	NA	1.31172e-07	-0.380612	0.000351999	-0.362484	4.72078e-13	-0.424015	0.0233461	-0.310172	0.0012154	-0.364092	1.23856e-06	-0.506555	5.81093e-07	-0.559353	2.22672e-06	-0.516259	0.00169532	-0.335777	1.95043e-05	-0.488541	0.00523032	-0.306665	0.000558771	-0.395318	1.16998e-09	-0.617244	0.00550857	-0.343083	0.165067	-0.191922	0.0529065	-0.246915	6.2732e-13	-0.497483	NA	NA	0.0742444	-0.203972	0.00187491	-0.260828	3.87943e-11	-0.537426	5.55866e-07	-0.38156	NA	NA	2.68537e-11	-0.444001	4.23936e-05	-0.306927	0.000148797	-0.278206	NA	NA	0.307405	-0.100832	2.68239e-12	-0.448973	0.00170243	-0.458329	1.68656e-11	-0.378096	5.56247e-18	-0.538166	2.62205e-09	-0.716324	NA	NA	0.0205552	-0.234208	0.000422735	-0.357213	1.93827e-14	-0.493442	1.38963e-10	-0.377786	8.75333e-05	-0.450699	0.00263216	-0.326342	NA	NA	3.73671e-11	-0.58895	7.16348e-19	-0.540499	0.00112906	-0.434315	0.000122809	-0.453577	NA	NA	0/1	30	34	26	30	1.018	0.493	2.103	NA
rs2108464_ENSG00000258891	ENSG00000258891	0.194112	0.0654599	0.168	0.129	1	0.52	0.0453734	0.04	0.280099	1	0.277451	1	0.243098	1	0.228815	1	0.238058	1	rs2108464	101	chr14_73602185	ENSG00000258891	NA	0.760983	-0.0163766	0.58325	-0.0292012	0.157889	0.109965	0.952822	0.00338331	0.958725	-0.00416596	0.880991	-0.00797193	0.94806	-0.00890472	0.620856	-0.0554223	0.553436	-0.0517025	0.428329	0.0654837	0.934732	-0.00725005	0.886967	-0.0128532	0.605209	-0.0541168	0.0389433	-0.213348	0.221564	-0.126322	0.582384	-0.0555722	0.0919084	0.20354	0.241154	-0.134321	0.714031	-0.0507867	0.0325456	-0.109786	0.0333465	-0.146473	0.447053	0.0796468	0.928207	-0.00654609	0.493486	-0.0506875	0.810119	0.0147029	0.408293	0.0441628	0.98869	0.000715908	0.226493	-0.0646758	NA	NA	0.823263	0.0401194	NA	NA	0.158904	-0.0662645	0.710847	0.0518451	0.850592	0.00995511	0.168656	0.0686926	0.0869906	-0.136205	NA	NA	0.0688553	-0.14661	0.564132	-0.0492114	0.479687	0.0337177	0.1857	-0.0664285	0.0505578	0.222181	0.831251	-0.0218899	0.347942	-0.0687901	0.155206	0.0479194	0.685351	-0.0225359	0.912257	0.0100491	0.962354	0.00487193	0.809859	-0.0119344	0/1	30	34	26	30	1.018	0.493	2.103	NA
rs2108464_ENSG00000258944	ENSG00000258944	0.000181922	0.0023985	0.002	0	0.00509382	0.501	0.00166251	0.002	0.681831	1	NA	NA	0.992826	1	0.989024	1	0.563093	1	rs2108464	101	chr14_73602185	ENSG00000258944	NA	0.945767	-0.00383117	0.027276	0.124788	0.347344	-0.0751864	0.492636	-0.0494058	0.9437	0.00591664	0.0727896	-0.0978108	0.69399	-0.0533021	0.362602	-0.0808481	0.0942762	-0.158651	0.3793	0.0657715	0.887944	-0.0123061	0.695816	-0.0339152	0.791079	0.0238485	0.792871	0.029934	0.792988	0.0301218	0.883602	0.0134692	0.61779	0.0472517	0.393589	0.11448	0.23452	0.162973	0.0416017	0.141298	0.25088	-0.0694698	0.763913	-0.036315	0.888909	-0.00930323	0.737158	-0.0197336	0.610412	-0.0279667	0.0291011	-0.13587	0.902111	0.00653674	0.545345	-0.0429964	0.737952	0.0233329	0.390414	0.116445	0.0645103	0.166153	0.360512	-0.0462911	0.403639	-0.102767	0.919062	-0.0054119	0.12109	0.0681762	0.440458	0.0755713	0.855606	0.0146827	0.118679	-0.118957	0.237379	0.0989847	0.0867966	-0.0859106	0.640173	-0.0248049	0.956607	0.00434442	0.491536	-0.0565263	0.597016	-0.0398059	0.438647	0.0519101	0.104735	0.076858	0.643085	0.0508997	0.550815	0.0743715	0.681947	-0.00985409	0/1	30	34	26	30	1.018	0.493	2.103	NA
rs2108464_ENSG00000259065	ENSG00000259065	0.497701	-0.0134483	0.01	0.02	1	0.495	-0.00932165	0.01	0.344141	1	0	0	0.368923	1	0.363598	1	0.407095	1	rs2108464	101	chr14_73602185	ENSG00000259065	NA	0.00466873	0.154903	0.00496532	0.156404	0.0425206	0.178538	0.00958719	0.171142	0.55376	0.0516717	0.0452986	0.110943	0.174094	0.167025	0.00490958	0.252086	0.000849605	0.296365	0.0067106	0.293227	0.325678	0.0965948	0.0604159	0.1576	0.000922203	0.270176	0.0561222	0.18067	0.00873541	0.245808	0.000424168	0.290443	0.00122257	0.325639	0.0403336	0.259216	0.0181986	0.276757	0.000947701	0.214006	0.00302772	0.12961	0.982426	-0.00215732	0.00363467	0.200257	0.018488	0.163483	0.000598742	0.253131	0.0278546	0.132767	0.000199014	0.204834	0.294898	0.0595254	0.0136399	0.130113	0.275821	0.194405	0.438848	0.0637336	0.0651984	0.103345	0.941679	0.00899395	0.0159108	0.0887953	0.00364073	0.163613	0.0112938	0.236096	0.842548	0.0146234	0.00260615	0.280013	0.21505	0.096189	0.0582751	0.115085	0.000607305	0.188274	0.0573736	0.193778	0.0763076	0.14198	0.0434986	0.135243	0.0895369	0.116754	0.00468895	0.14218	0.206228	0.150732	0.0754806	0.207939	0.00192714	0.161756	0/1	30	34	26	30	1.018	0.493	2.103	NA
rs2108464_ENSG00000273711	ENSG00000273711	0.609652	-0.0143724	0.037	0.05	1	0.494	-0.00996218	0.012	0.524354	1	0	0	0.612722	1	0.60059	1	0.586684	1	rs2108464	101	chr14_73602185	ENSG00000273711	NA	NA	NA	NA	NA	NA	NA	NA	NA	NA	NA	NA	NA	NA	NA	NA	NA	NA	NA	NA	NA	NA	NA	NA	NA	NA	NA	NA	NA	NA	NA	NA	NA	NA	NA	NA	NA	NA	NA	NA	NA	NA	NA	NA	NA	NA	NA	NA	NA	NA	NA	NA	NA	NA	NA	NA	NA	NA	NA	NA	NA	NA	NA	NA	NA	NA	NA	NA	NA	NA	NA	NA	NA	NA	NA	NA	NA	NA	NA	NA	NA	NA	NA	NA	NA	NA	NA	NA	NA	NA	NA	NA	NA	NA	NA	NA	NA	NA	NA	0/1	30	34	26	30	1.018	0.493	2.103	NA
rs2116674_ENSG00000058262	ENSG00000058262	0.154277	0.0615959	0.792	0.692	1	0.539	0.042695	0.078	0.155034	1	0.0545303	0.708893	0.412667	1	0.37095	1	0.108579	1	rs2116674	107	chr3_128040820	ENSG00000058262	SEC61A1	0.000109005	-0.0819067	0.00563215	-0.059828	0.44756	-0.0402293	0.424317	-0.0201307	0.658442	-0.0169631	0.00365196	-0.073737	0.914084	0.00741797	0.14831	0.0729887	0.30787	0.0344645	0.00102009	-0.198059	0.0472382	-0.114149	0.0771787	0.064689	0.0088328	0.127798	0.469156	0.0387124	0.0796059	0.107879	0.159532	0.0667769	0.311678	0.036501	0.00509649	0.192955	0.963964	-0.00309293	0.0249055	-0.0616935	2.08888e-14	0.164963	0.955885	0.00347215	0.16817	-0.0612855	0.560617	-0.0128316	0.000990579	-0.121284	0.0626427	-0.0514467	0.253973	-0.0310417	0.243376	-0.0340735	0.294729	-0.0319813	0.786707	-0.0243603	0.00500023	-0.105903	0.0112755	-0.0465256	0.201378	0.0804264	0.972171	-0.000821823	0.000104268	-0.100662	0.922466	0.00603102	0.110035	-0.0480903	0.678117	0.0173186	0.873495	-0.00565688	7.04792e-05	-0.0923265	2.6551e-06	-0.111113	0.885886	-0.00514617	0.0335251	-0.0721113	0.0461034	-0.0473406	1.7422e-09	0.168838	0.000705917	0.0819759	0.144179	-0.0879812	0.614669	-0.038553	0.0394552	0.0475478	0/0	489	0	94	0	NA	NA	NA	NA
rs2116674_ENSG00000073111	ENSG00000073111	0.858701	0.00890768	0.127	0.121	1	0.503	0.00617433	0.006	0.873971	1	0.961279	1	0.848967	1	0.846221	1	0.86032	1	rs2116674	107	chr3_128040820	ENSG00000073111	MCM2	0.67936	0.0125067	0.940002	0.00272741	0.0774624	0.0886007	0.085948	0.0917556	0.0967656	0.103854	0.156282	0.0485806	0.347871	-0.0989524	0.202435	0.132617	0.341121	-0.0781659	0.842393	0.0139613	0.200601	-0.0880642	0.025675	0.157758	0.862158	-0.0152406	0.569947	0.0606117	0.748409	-0.0251949	0.652425	-0.0323351	0.563454	-0.0460073	0.411929	0.0906506	0.270423	-0.1322	0.445706	0.0271929	0.126389	-0.0273404	0.729422	0.0173207	0.107089	0.0862827	0.0306847	0.0538552	0.00727961	0.116269	0.66512	0.00856188	0.0134036	0.0986782	0.610533	-0.0191644	0.523869	0.0250986	0.350504	-0.107347	0.0648153	0.111778	0.794101	-0.00607606	0.230024	-0.0908033	0.768969	-0.00678487	0.0390945	0.0775482	0.0171255	0.152912	0.178439	0.0728216	0.0757763	0.10723	0.257157	-0.0709507	0.365234	0.0219372	0.0428386	0.0460402	0.0274178	0.0833304	0.783345	0.0090935	0.250429	-0.0447835	0.387186	-0.0259019	0.237459	-0.0350455	0.0208853	0.222261	0.463899	-0.0566836	0.924034	-0.00202752	0/0	489	0	94	0	NA	NA	NA	NA
rs2116674_ENSG00000074416	ENSG00000074416	0.432407	-0.0301789	0.14	0.178	1	0.482	-0.0209184	0.036	0.294864	1	0.00964907	0.125438	0.564326	1	0.53151	1	0.430226	1	rs2116674	107	chr3_128040820	ENSG00000074416	MGLL	0.939981	0.00192465	0.206509	0.0419794	0.826406	-0.0157596	0.975255	-0.00142126	0.185523	-0.0809957	0.432971	0.027589	0.63175	0.0345151	0.11286	-0.117633	0.332578	0.0503082	0.428461	0.0452931	0.858119	-0.00984542	0.906864	0.00592065	0.793246	0.0137896	0.92639	-0.00473651	0.0594878	-0.0970418	0.662304	0.0196915	0.508507	0.0330248	0.427003	-0.096392	0.379071	0.101832	0.489015	0.0194155	0.75526	0.00867113	0.433254	0.0757898	0.287687	-0.0572328	0.066409	-0.0592061	0.178503	0.0762057	0.000308921	0.101921	0.985055	0.000714666	0.934961	0.00365238	0.402836	0.0330143	0.128003	-0.217101	0.869115	-0.0122653	0.0722404	0.060378	0.164083	-0.0855059	0.640823	-0.0152152	0.6436	0.0122144	0.864432	0.0121542	0.221276	0.077741	0.927509	-0.00723806	0.36482	-0.0409202	0.885789	0.00649937	0.418083	0.0371037	0.277932	0.0516305	0.583896	-0.0363396	0.798037	-0.0144183	0.910913	0.005215	0.0793317	-0.0665496	0.796249	0.0336457	0.729649	-0.0324577	0.0325216	0.0708391	0/0	489	0	94	0	NA	NA	NA	NA
rs2116674_ENSG00000114626	ENSG00000114626	0.00814339	0.0012006	0.001	0	0.105864	0.5	0.000832194	0	0.765572	1	NA	NA	0.995423	1	0.992984	1	0.673872	1	rs2116674	107	chr3_128040820	ENSG00000114626	ABTB1	0.563522	0.0138288	0.545927	-0.0169581	0.298149	-0.0508967	0.152629	-0.0495151	0.410294	-0.0345519	0.528556	0.0146637	0.222527	0.0824755	0.164222	0.0762543	0.214086	-0.060886	0.37019	0.050949	0.422829	-0.0374454	0.0417594	0.0800147	0.457063	0.0330675	0.0731164	-0.100301	0.0409663	-0.116887	0.118665	-0.0621223	0.347422	-0.0440545	0.739553	-0.0260302	0.210484	-0.117354	0.536056	0.0201876	0.587727	0.00975857	0.155702	0.127157	0.428961	-0.02528	0.475977	-0.016584	0.494212	-0.0235963	0.272057	-0.0338829	0.156571	0.0326239	0.567551	0.018076	0.897751	0.00325681	0.592809	-0.0751702	0.547086	0.038154	0.881527	-0.00375295	0.716581	0.0195871	0.982275	-0.000494692	0.50262	-0.0157337	0.3796	-0.0467117	0.518277	-0.0224391	0.210564	-0.0602513	0.0325447	-0.0798095	0.96844	0.00110498	0.361059	-0.0229132	0.855562	-0.0091044	0.83022	0.00718387	0.690323	-0.0159591	0.303831	0.0258851	0.916746	-0.00200757	0.607215	-0.0341051	0.414927	-0.0472591	0.548975	-0.00771099	0/0	489	0	94	0	NA	NA	NA	NA
rs2116674_ENSG00000114631	ENSG00000114631	1.99632e-18	0.013492	0.009	0	2.59522e-17	0.505	0.00935195	0.01	0.320113	1	0.581965	1	0.987187	1	0.980319	1	0.161905	1	rs2116674	107	chr3_128040820	ENSG00000114631	PODXL2	0.722229	-0.0161711	0.184973	-0.0703472	0.556488	0.0331508	0.727734	-0.0203951	0.994397	0.00055183	0.094961	-0.0605864	0.214833	0.0904749	0.608201	-0.0344616	0.541469	0.030247	0.219456	0.0640449	0.244842	-0.0556584	0.412765	0.0357694	0.89242	0.00528112	0.188377	-0.0541661	0.0147991	-0.104207	0.110269	0.0742615	0.556639	0.038091	0.804902	0.0162264	0.458114	-0.0405509	0.751939	0.0118467	0.180541	0.0523982	0.455725	0.101438	0.412574	0.0345106	0.461997	0.021826	0.0480974	-0.0980199	0.614589	-0.0269286	0.422883	0.0317559	0.226431	-0.058052	0.391856	-0.0456572	0.0507124	0.263728	0.179606	-0.121675	0.623805	0.0267547	0.593602	0.028685	0.1721	-0.0556747	0.20826	-0.0480087	0.499254	-0.0577958	0.54029	0.0484718	0.795778	-0.0121223	0.13239	0.0707585	0.438742	-0.0340387	0.613337	-0.01921	0.975785	0.0019127	0.434039	0.0632006	0.84541	-0.00811031	0.49502	-0.0306667	0.712412	-0.0129647	0.379766	-0.0948324	0.352264	-0.0928592	0.160511	-0.0651377	0/0	489	0	94	0	NA	NA	NA	NA
rs2116674_ENSG00000132394	ENSG00000132394	0.211237	-0.0594157	0.878	0.944	1	0.478	-0.0411838	0.044	0.418384	1	0.0899995	1	0.39482	1	0.343178	1	0.246025	1	rs2116674	107	chr3_128040820	ENSG00000132394	EEFSEC	0.000920041	-0.10425	0.00428255	-0.109169	0.0526614	-0.116647	0.307129	-0.0439293	0.0651857	-0.122304	0.346695	-0.0309877	0.48724	-0.0765569	0.0942379	-0.153519	0.0149453	-0.174014	0.177689	-0.0693438	0.0622207	-0.118956	0.287586	-0.0740392	0.0152682	-0.176126	0.697248	-0.0318974	0.620327	-0.0334705	0.525558	-0.0419286	0.113264	-0.135756	0.0595165	-0.221731	0.404937	-0.103266	0.0116885	-0.103259	0.586918	-0.0156938	0.684287	0.0298999	0.0315991	-0.114496	0.130449	-0.0648116	0.189716	-0.0724263	2.05416e-06	-0.166573	0.0282588	-0.0889282	0.00133633	-0.134779	0.741617	0.0145011	0.406324	-0.0959087	0.355674	0.0643222	0.0129675	-0.0757653	0.0111033	-0.186361	0.00429102	0.0885094	0.000454782	-0.120548	0.997719	-0.000240031	0.829929	0.0125245	0.950174	-0.0038377	0.6785	0.0225235	7.18198e-06	-0.132321	2.29307e-07	-0.137158	0.36227	-0.0649558	0.00258669	-0.144615	0.616454	-0.0249729	0.307264	0.0443877	1.12323e-05	-0.149294	0.870837	0.0170755	0.131361	-0.164472	0.270745	-0.0197412	0/0	489	0	94	0	NA	NA	NA	NA
rs2116674_ENSG00000163870	ENSG00000163870	0.620166	0.0346218	0.173	0.168	1	0.504	0.023998	0.008	0.816076	1	0	0	0.522629	1	0.510725	1	0.648337	1	rs2116674	107	chr3_128040820	ENSG00000163870	TPRA1	0.395926	0.0247861	0.36109	0.032148	0.439675	0.0406781	0.0853645	0.0681351	0.442654	-0.0433253	0.858736	-0.00475879	0.568621	0.0426473	0.315831	-0.0598818	0.210012	0.0571099	0.045915	0.122074	0.20784	0.0870718	0.403719	0.0390272	0.236766	0.0549681	0.763364	-0.0177505	0.173212	-0.0751359	0.0039429	0.109194	0.876285	0.00753765	0.580885	0.0423118	0.577618	-0.0439128	0.629956	0.0181379	0.877771	0.00474287	0.0454581	0.19609	0.285779	-0.0420131	0.700854	-0.014932	0.244864	-0.0423742	0.903161	-0.00345931	0.565552	0.0168806	0.834227	-0.00683995	0.660442	-0.0138755	0.577967	-0.0623156	0.130107	0.0976305	0.475611	0.0258759	0.792719	-0.019436	0.363588	-0.0256824	0.123925	0.0453492	0.93017	0.00573862	0.416714	-0.036085	0.989888	0.00060337	0.883325	0.00726012	0.91277	0.00281528	0.319812	0.0194444	0.3392	0.0586014	0.599336	-0.0320981	0.841646	-0.00900706	0.063407	0.0573168	0.0622651	-0.0495467	0.434514	0.0558105	0.294412	-0.0852472	0.67361	0.0117826	0/0	489	0	94	0	NA	NA	NA	NA
rs2116674_ENSG00000175792	ENSG00000175792	0.596106	0.00474605	1	1	1	0.495	0.00328971	0.01	0.851285	1	0.131992	1	0.929935	1	0.901275	1	0.650535	1	rs2116674	107	chr3_128040820	ENSG00000175792	RUVBL1	0.151721	0.0363936	0.00774528	0.0839176	0.0103162	0.13914	0.101818	0.0486847	0.650977	0.0226514	0.873589	0.00423409	0.314205	0.0743881	0.03279	0.184904	0.000176168	0.181778	0.166899	0.0802975	0.150194	-0.0925114	0.206454	-0.0954788	0.259762	-0.0841585	7.38305e-09	0.277485	0.00399172	0.156189	0.279803	0.0628998	0.00781702	0.16716	0.527801	0.0631114	0.8979	0.0113274	0.0398851	0.0731394	8.72948e-08	0.0708961	0.00302731	0.119036	0.00508103	0.109457	2.73978e-05	0.129389	0.507698	0.0283358	3.96679e-07	0.0995308	0.137557	0.0403362	0.446941	-0.0249914	0.16147	0.0417436	0.326252	-0.108059	0.019149	0.122071	0.0102899	0.0676068	0.0280574	0.126469	0.250864	-0.0260664	1.2134e-06	0.0967141	0.680079	-0.025105	0.0183515	0.112119	3.77507e-07	0.315778	6.18282e-05	0.219629	5.30022e-05	0.110424	2.95571e-09	0.143672	0.161939	0.0565034	0.239022	0.0509936	0.00128515	0.109706	2.23721e-10	0.240115	0.00319282	0.0788328	0.24761	0.0753587	0.50137	0.0326235	0.0522475	0.0405056	0/0	489	0	94	0	NA	NA	NA	NA
rs2116674_ENSG00000179348	ENSG00000179348	0.171956	-0.0424521	0.025	0.056	1	0.484	-0.0294255	0.032	0.0422528	0.549286	0	0	0.0590423	0.76755	0.0563563	0.732632	0.0848678	1	rs2116674	107	chr3_128040820	ENSG00000179348	GATA2	0.41408	0.0361846	0.577898	0.0288084	0.855834	0.0121453	0.72349	0.0184689	0.00779174	0.150026	0.262173	-0.0375458	0.861848	-0.0166841	0.724606	-0.0387786	0.994521	-0.000404926	0.245038	-0.0972799	0.177112	-0.0994332	0.89454	0.0082558	0.76709	0.0186523	0.729772	0.0253068	0.549782	0.0393824	0.662287	0.0266541	0.897458	-0.00895281	0.63512	-0.0387157	0.413187	0.124076	0.762789	-0.0138379	0.145832	0.0506615	NA	NA	0.824261	-0.0138709	0.52486	0.0297133	0.242328	-0.0685421	0.676062	-0.0191925	0.177927	-0.0570402	0.517173	0.0379313	0.946308	-0.00254746	0.979954	0.00284441	0.607574	0.0471049	0.411369	0.0397654	0.613408	0.0441899	0.672065	-0.0166806	0.848413	-0.0110359	0.660567	-0.0335042	0.16984	-0.0975859	0.569098	0.0331523	0.235959	-0.0705867	0.47569	-0.0279569	0.761486	0.00947724	0.461988	-0.0567007	0.591967	0.0441588	0.0207772	-0.152129	0.0617295	-0.117097	0.287646	-0.0398568	0.00565066	0.333787	0.946686	0.00514182	0.212802	0.0468405	0/0	489	0	94	0	NA	NA	NA	NA
rs2116674_ENSG00000187715	ENSG00000187715	0.000530173	0.00205756	0.001	0	0.00689225	0.501	0.00142619	0.002	0.695996	1	NA	NA	0.992698	1	0.988837	1	0.581567	1	rs2116674	107	chr3_128040820	ENSG00000187715	KBTBD12	0.0430949	0.0867327	0.496997	-0.0289257	0.721978	-0.0346067	0.31311	-0.0511984	0.872402	0.00960541	0.0968068	-0.0668342	0.12454	-0.16955	0.666283	0.0576698	0.134652	-0.106795	0.281	-0.0954135	0.831061	-0.0217159	0.910788	-0.0116336	0.361183	0.09216	0.082138	-0.133955	0.271674	0.0866491	0.337608	-0.0703196	0.376045	-0.0739895	0.492348	0.0599869	0.329724	0.107693	0.0184104	0.145243	NA	NA	NA	NA	0.707662	0.026001	0.191916	0.0895306	0.43221	-0.043776	0.841397	0.010721	0.884804	-0.00567878	0.833163	-0.0137636	0.808824	-0.00688081	0.146477	-0.229074	NA	NA	0.687345	-0.0224809	0.911229	-0.00910742	0.917088	-0.0019434	0.0331158	0.115186	0.49207	0.0702734	0.537374	-0.0478337	0.359318	0.0706321	0.0851748	-0.110881	0.918901	-0.00551136	0.127317	-0.0734669	0.770209	-0.02615	0.382607	0.0914373	0.335711	-0.075801	0.19359	0.0648802	0.088927	0.0882806	0.501779	-0.100227	0.294189	-0.120131	NA	NA	0/0	489	0	94	0	NA	NA	NA	NA
rs2116674_ENSG00000244300	ENSG00000244300	0.601697	-0.015104	0.043	0.056	1	0.494	-0.0104693	0.012	0.5224	1	0	0	0.60375	1	0.595681	1	0.579922	1	rs2116674	107	chr3_128040820	ENSG00000244300	NA	0.5429	0.0206618	0.777276	0.0119733	0.667875	-0.0300125	0.0290763	0.0948691	0.301951	0.0612333	0.622957	-0.0159923	0.738407	0.0317358	0.656752	-0.050825	0.157128	0.0853718	0.910664	-0.0105107	0.0535645	-0.178166	0.415749	0.056107	0.554546	-0.041406	0.879179	0.0113142	0.860314	0.0119031	0.260094	-0.0771157	0.90339	0.00861494	0.172349	-0.114027	0.783219	0.03482	0.354828	0.0306326	0.119593	0.0698108	NA	NA	0.745089	-0.0222372	0.633055	-0.0238684	0.185568	-0.0813895	0.287676	0.0528937	0.743623	-0.0168954	0.209931	0.076939	0.60669	0.0209225	0.407943	0.151735	0.539837	0.0564409	0.191742	0.0490988	0.826521	0.0215039	0.25472	0.0543671	0.493067	0.034126	0.990755	0.00111695	0.553068	-0.0387164	0.891644	-0.00844997	0.0163759	-0.169458	0.588889	0.023587	0.777684	-0.0112087	0.0346888	0.147827	0.0491803	0.124595	0.387736	-0.0535703	0.474831	0.0522319	0.216558	-0.0481587	0.436011	0.112737	0.729556	-0.027049	0.236927	0.0665614	0/0	489	0	94	0	NA	NA	NA	NA
rs2116674_ENSG00000285600	ENSG00000285600	0.0253386	0.000857675	0.001	0	0.329402	0.5	0.000594495	0	0.801167	1	NA	NA	0.995531	1	0.993163	1	0.7221	1	rs2116674	107	chr3_128040820	ENSG00000285600	NA	NA	NA	NA	NA	NA	NA	NA	NA	NA	NA	NA	NA	NA	NA	NA	NA	NA	NA	NA	NA	NA	NA	NA	NA	NA	NA	NA	NA	NA	NA	NA	NA	NA	NA	NA	NA	NA	NA	NA	NA	NA	NA	NA	NA	NA	NA	NA	NA	NA	NA	NA	NA	NA	NA	NA	NA	NA	NA	NA	NA	NA	NA	NA	NA	NA	NA	NA	NA	NA	NA	NA	NA	NA	NA	NA	NA	NA	NA	NA	NA	NA	NA	NA	NA	NA	NA	NA	NA	NA	NA	NA	NA	NA	NA	NA	NA	NA	NA	0/0	489	0	94	0	NA	NA	NA	NA
rs2116674_ENSG00000285619	ENSG00000285619	0.766463	0.00414547	0.012	0.009	1	0.501	0.00287342	0.002	0.801013	1	1	1	0.789796	1	0.787616	1	0.785523	1	rs2116674	107	chr3_128040820	ENSG00000285619	NA	NA	NA	NA	NA	NA	NA	NA	NA	NA	NA	NA	NA	NA	NA	NA	NA	NA	NA	NA	NA	NA	NA	NA	NA	NA	NA	NA	NA	NA	NA	NA	NA	NA	NA	NA	NA	NA	NA	NA	NA	NA	NA	NA	NA	NA	NA	NA	NA	NA	NA	NA	NA	NA	NA	NA	NA	NA	NA	NA	NA	NA	NA	NA	NA	NA	NA	NA	NA	NA	NA	NA	NA	NA	NA	NA	NA	NA	NA	NA	NA	NA	NA	NA	NA	NA	NA	NA	NA	NA	NA	NA	NA	NA	NA	NA	NA	NA	NA	0/0	489	0	94	0	NA	NA	NA	NA
rs2118177_ENSG00000042445	ENSG00000042445	0.545683	0.0184004	0.052	0.041	1	0.505	0.0127542	0.01	0.628773	1	0	0	0.57917	1	0.572858	1	0.583313	1	rs2118177	98	chr2_85663169	ENSG00000042445	RETSAT	0.261561	0.0175634	0.0222237	-0.0422414	0.509417	-0.0320767	0.0156593	-0.0918848	0.485822	0.0340972	0.175643	-0.0555294	0.882073	-0.00963851	0.478674	-0.038264	0.363339	0.0490325	0.106315	-0.129747	0.420307	0.0613048	0.94258	-0.00460418	0.338036	-0.0565539	0.0782976	-0.119051	0.926969	-0.00413509	0.0168109	0.0996525	0.414555	0.0408376	0.437371	0.0426886	0.147242	-0.141512	0.46772	-0.0159929	0.394844	0.0344326	0.586726	0.0502323	0.434649	-0.0303443	0.558461	-0.0133116	0.423075	-0.0349132	0.74773	0.00871315	0.79177	0.00971305	0.0674278	-0.0740928	0.18309	0.0419962	0.217274	0.121556	0.268933	-0.0579973	0.962065	0.00114179	0.955968	0.00445126	0.151597	-0.0361505	0.743246	0.0110726	0.991401	-0.000778491	0.583196	-0.018951	0.00166465	-0.183975	0.466179	-0.0418739	0.255365	-0.0354696	0.130842	-0.0405784	0.525388	-0.0208393	0.028992	-0.156784	0.820485	-0.00732992	0.377587	0.038062	0.542577	-0.0177182	0.72746	-0.0245669	0.917366	-0.00561749	0.0175007	-0.0725211	0/1	248	249	33	15	0.456	0.234	0.848	NA
rs2118177_ENSG00000042493	ENSG00000042493	0.773454	-0.00815142	0.053	0.061	1	0.496	-0.00565013	0.008	0.710436	1	0	0	0.806707	1	0.802503	1	0.768616	1	rs2118177	98	chr2_85663169	ENSG00000042493	CAPG	0.20113	0.0407771	0.915653	-0.00378466	0.156066	-0.0803023	0.821651	0.00983353	0.436613	-0.0475788	0.421369	-0.0369947	0.260158	-0.090971	0.447877	0.0399264	0.956624	0.00321252	0.647779	0.0303945	0.230403	0.0731576	0.266695	0.053687	0.573105	0.0261273	0.976413	0.00147194	0.471529	-0.0420091	0.324099	-0.0478511	0.773719	-0.0170518	0.000965283	-0.167898	0.493421	0.0463856	0.332524	-0.0402029	0.22036	0.0352601	0.915128	0.0106038	0.449209	0.0359489	0.478653	-0.0234921	0.548557	-0.0248343	0.239571	0.037371	0.883009	0.00582698	0.882642	0.00823044	0.840181	0.00891069	0.574426	-0.0719357	0.681785	-0.0261209	0.137719	-0.034687	0.65384	-0.022278	0.894015	0.00454199	0.125539	0.0574272	0.0505078	0.130148	0.371021	0.0446731	0.734971	-0.0194222	0.156908	0.0847677	0.192133	0.0329245	0.288325	0.0238281	0.00539921	-0.129945	0.349407	0.0522163	0.396678	-0.0298461	0.859581	0.0124175	0.0669354	0.0534157	0.299333	0.0904146	0.197426	0.0624687	0.046779	0.0324413	0/1	248	249	33	15	0.456	0.234	0.848	NA
rs2118177_ENSG00000068654	ENSG00000068654	0.753844	0.0250939	0.415	0.398	1	0.508	0.0173938	0.016	0.768196	1	0.962621	1	0.743309	1	0.724596	1	0.754298	1	rs2118177	98	chr2_85663169	ENSG00000068654	POLR1A	0.0778235	-0.0469911	0.805398	0.00561106	0.319319	-0.0504083	0.923962	0.00299246	0.837129	-0.00944041	0.0917168	-0.0452107	0.54843	-0.0536737	0.759994	0.0197121	0.595036	-0.0328127	0.0116507	-0.172069	0.148551	-0.0850662	0.850846	0.0106039	0.350352	-0.0557963	0.748912	0.0187415	0.288197	-0.0648953	0.610778	-0.0244105	0.487406	0.0434128	0.224342	-0.0835766	0.824932	-0.021421	0.660654	0.012696	0.0192222	-0.0428172	0.254316	0.0392664	0.72715	-0.0126685	0.943662	-0.00235284	0.0159084	-0.0848432	0.876014	-0.00362008	0.741865	-0.00926047	0.951118	-0.00185962	0.477239	-0.0204347	0.506753	0.0555444	0.250268	-0.0457201	0.29972	-0.0188211	0.215389	-0.093129	0.335669	-0.0193546	0.838189	0.00602629	0.439484	-0.0383829	0.808827	-0.0102114	0.79623	-0.0124939	0.217566	-0.0614826	0.174587	-0.0330215	0.076307	-0.0493375	0.823162	-0.0105617	0.986969	0.000893092	0.621656	-0.0173174	0.348298	-0.0553202	0.884827	0.00356733	0.697401	0.0332502	0.899441	0.00806779	0.23988	-0.0237195	0/1	248	249	33	15	0.456	0.234	0.848	NA
rs2118177_ENSG00000115459	ENSG00000115459	0.455514	0.0378027	0.257	0.214	1	0.52	0.0262028	0.04	0.381651	1	0.487837	1	0.563754	1	0.548993	1	0.451238	1	rs2118177	98	chr2_85663169	ENSG00000115459	ELMOD3	0.495964	-0.0165376	0.566942	-0.0144114	0.974751	-0.00128306	0.26307	-0.0400172	0.521654	-0.0382005	0.526902	-0.0216567	0.348517	0.0578485	0.0218588	0.146842	0.741881	0.0158724	0.475619	0.0347785	0.0664863	0.108745	0.269214	0.0496065	0.99654	-0.000227108	0.420448	-0.0335028	0.25113	-0.0666723	0.205603	0.0660874	0.672617	0.0239342	0.295271	-0.0661745	0.583088	0.0374654	0.943705	0.00204109	0.548412	-0.0138349	0.115309	0.125566	0.122054	0.0476119	0.970782	0.00133905	0.952017	0.00174582	0.177984	-0.0307593	0.0905796	0.0417918	0.81351	0.00930902	0.590844	-0.0157613	0.143433	0.157249	0.0854508	0.0822424	0.127985	-0.0334369	0.662028	-0.03215	0.152897	-0.0323627	0.131378	0.0401219	0.178049	-0.0579336	0.242218	-0.0404563	0.551991	0.0218932	0.937482	0.00285409	0.777874	-0.00705354	0.678592	-0.00893039	0.281204	-0.0586886	6.49154e-05	-0.17757	0.23731	0.0407626	0.247328	0.0467736	0.938298	0.00228161	0.11771	-0.108543	0.839169	0.0148032	0.397718	0.0144107	0/1	248	249	33	15	0.456	0.234	0.848	NA
rs2118177_ENSG00000115486	ENSG00000115486	0.0898498	-0.0822371	0.995	1	1	0.445	-0.0570024	0.11	0.0578851	1	0.346876	1	0.156631	1	0.0899871	1	0.105344	1	rs2118177	98	chr2_85663169	ENSG00000115486	GGCX	7.02981e-07	0.138106	0.00019949	0.116345	0.00077196	0.157682	7.13412e-09	0.21693	0.119662	0.0916926	1.42118e-11	0.19764	0.0120761	0.247356	2.66318e-06	0.428477	3.15146e-05	0.289229	1.8039e-09	0.415475	2.68629e-11	0.512696	1.19265e-08	0.472052	6.5768e-05	0.331652	1.12006e-06	0.305924	7.34771e-05	0.268097	6.00462e-07	0.340677	9.42015e-05	0.297433	1.47539e-07	0.353969	0.204916	0.110281	6.28931e-06	0.150034	0.00223832	0.101261	2.89024e-07	0.499871	0.350864	0.0463958	4.66072e-06	0.179796	0.00201181	0.144852	1.13024e-06	0.134735	5.00536e-05	0.142186	0.911118	0.00502221	1.25154e-07	0.243273	0.167111	0.146578	0.117674	0.0644284	4.06259e-10	0.242747	0.168909	0.0823308	1.27852e-08	0.206097	2.11413e-08	0.170135	0.0326579	0.168198	1.09289e-07	0.218032	1.55066e-06	0.319335	0.000240444	0.278036	0.00077225	0.115972	8.10497e-07	0.134146	0.000306838	0.302861	5.02287e-05	0.312569	0.00710106	0.146243	2.24134e-12	0.22458	1.90024e-09	0.203574	0.00183202	0.292202	0.00573726	0.259205	2.5877e-20	0.268418	0/1	248	249	33	15	0.456	0.234	0.848	NA
rs2118177_ENSG00000115523	ENSG00000115523	0.0010533	0.00205537	0.001	0	0.0221193	0.501	0.00142467	0.002	0.720528	1	0.968633	1	0.993012	1	0.989317	1	0.613694	1	rs2118177	98	chr2_85663169	ENSG00000115523	GNLY	0.0545893	0.0806727	0.922062	-0.00396872	0.637853	0.0351496	0.389273	-0.0470225	0.775711	-0.0200927	0.361672	-0.033211	0.00946798	0.299117	0.00073135	0.355368	0.00360706	0.285395	0.0091616	0.299992	0.120292	0.133986	0.307109	0.0943673	0.701723	0.0329132	0.320301	0.0975521	0.016091	0.24875	0.00338385	0.257937	0.307595	0.106076	0.921024	-0.0112677	0.0507941	0.260165	0.570086	-0.0268148	NA	NA	0.41862	-0.0918392	0.458512	-0.0409203	0.148159	-0.0846437	0.740021	-0.0220105	0.00449256	-0.150759	0.0917547	-0.0971208	0.540816	0.0288062	0.464984	0.0327352	0.484121	0.0953279	0.535082	0.0421816	0.0923265	0.0684198	0.982214	-0.00247134	0.0149843	0.087294	0.984368	0.00105218	0.618416	0.0483679	0.123153	-0.116202	0.947192	-0.00541897	0.214952	-0.0951455	0.438465	-0.0421305	0.108552	0.067255	0.778248	-0.0256601	0.153888	0.125598	0.000757312	-0.243474	0.780571	0.0196696	0.051042	-0.0869889	0.98902	-0.00149101	0.484381	-0.07781	0.0047226	0.0610514	0/1	248	249	33	15	0.456	0.234	0.848	NA
rs2118177_ENSG00000115525	ENSG00000115525	0.0166346	0.0370369	0.034	0.01	0.349327	0.512	0.025672	0.024	0.190081	1	1	1	0.209153	1	0.203361	1	0.12122	1	rs2118177	98	chr2_85663169	ENSG00000115525	ST3GAL5	0.0249618	-0.067581	0.711547	0.0137147	0.741147	0.014806	0.517306	0.0256472	0.140626	0.0938381	0.932292	0.00303394	0.583774	0.0443528	0.573153	0.0410433	0.647314	-0.0161941	0.220719	-0.0847512	0.442914	0.0588065	0.213302	0.0601373	0.416946	-0.0423625	0.453909	-0.0528082	0.350002	0.063527	0.504385	0.0279943	0.0254565	0.0919971	0.888047	0.00812513	0.177872	0.0801831	0.639064	0.0184821	0.108407	-0.0414852	0.251073	0.101804	0.391078	0.039712	0.0836647	-0.0611877	0.0908765	0.0730305	0.634494	0.0147977	0.303705	0.0338065	0.0645326	0.0771997	0.795954	-0.00899816	0.570689	-0.0629117	0.537369	0.0438537	0.852994	-0.00487229	0.713812	-0.0265993	0.239328	0.0413909	0.696184	-0.0141462	0.73872	0.0239142	0.0256727	0.117793	0.703257	-0.0201219	0.443689	-0.0496617	0.534583	0.023431	0.630704	-0.0122827	0.323603	0.0423887	0.32332	0.0753839	0.620688	-0.0197471	0.161119	0.0525217	0.188397	0.0382597	0.770249	0.0301654	0.888992	-0.0087737	0.775564	0.0057535	0/1	248	249	33	15	0.456	0.234	0.848	NA
rs2118177_ENSG00000118640	ENSG00000118640	0.528591	-0.00619505	0.954	0.969	1	0.481	-0.00429408	0.038	0.502619	1	0.669069	1	0.931212	1	0.918003	1	0.563125	1	rs2118177	98	chr2_85663169	ENSG00000118640	VAMP8	0.000102084	0.0745051	1.79762e-05	0.10214	0.932907	-0.00297663	0.413618	0.0161469	0.396641	0.0279252	0.792382	0.00498315	0.157535	-0.0747517	0.122392	-0.0748903	0.0907804	-0.0719003	0.982263	-0.00150128	0.314123	0.0675802	0.233148	-0.0579634	0.462183	-0.0319814	0.68222	-0.0193487	0.0445535	-0.0767749	0.00837048	-0.105898	0.0920867	-0.0787791	0.194612	-0.0502261	0.0123223	-0.13313	0.484926	0.0156091	0.411666	0.0383895	0.0462237	0.151127	0.176754	0.0415004	0.793082	0.00438567	0.265011	0.0346855	4.12438e-19	-0.214802	0.0208956	0.0521097	0.0849558	0.0487431	0.904144	0.00444225	0.9059	0.0077847	0.977821	0.00148164	0.983409	0.000420499	0.0354957	-0.135205	0.114372	-0.054574	0.0408024	0.0509528	0.633383	0.0221516	0.0116072	0.0858745	0.383104	-0.0412429	0.0056976	-0.0832408	0.304577	-0.0210321	0.0706091	-0.0284341	0.00725281	0.0588797	0.53451	0.0178916	0.366592	-0.0212016	0.467063	0.0339489	0.0171696	0.0461738	0.348221	-0.0694888	0.763679	0.0124824	0.250244	0.0172957	0/1	248	249	33	15	0.456	0.234	0.848	NA
rs2118177_ENSG00000132300	ENSG00000132300	0.67464	-0.0664097	0.446	0.418	1	0.492	-0.0460317	0.016	0.772689	1	0.0434586	0.912631	0.379975	1	0.342199	1	0.642558	1	rs2118177	98	chr2_85663169	ENSG00000132300	PTCD3	0.938664	0.00263336	0.0173951	-0.0713357	0.864263	0.0105279	0.987501	0.000586513	0.538224	-0.0312396	0.282094	-0.0301064	0.139752	0.125957	0.537108	-0.0408364	0.0912666	-0.101518	0.496278	-0.0480576	0.195295	0.0681727	0.480894	0.0326728	0.550536	0.0378519	0.811465	-0.0135681	0.785156	-0.0182572	0.312351	-0.0613725	0.583475	-0.0326181	0.786194	0.0176087	0.389059	-0.0799852	0.823561	-0.0080982	0.0581917	-0.0449684	0.435958	-0.0584421	0.555632	-0.026945	0.174319	-0.0373744	0.69633	0.0178258	0.986264	-0.000550866	0.122749	-0.0619195	0.880825	-0.00382603	0.527216	-0.0129037	0.357215	-0.08957	0.209863	0.0959915	0.00452509	-0.0978153	0.187684	-0.0857289	0.111077	-0.0275997	0.0975808	0.0501001	0.586127	0.0304003	0.377331	-0.0349415	0.203353	-0.0593296	0.0775574	-0.103869	0.513948	0.015904	0.81034	-0.00622281	0.845475	-0.00908345	0.403116	-0.0365912	0.00416188	-0.100899	0.545176	-0.0209305	0.120057	-0.0455769	0.0617765	-0.128114	0.324018	-0.0769425	0.00834938	-0.0434329	0/1	248	249	33	15	0.456	0.234	0.848	NA
rs2118177_ENSG00000132305	ENSG00000132305	0.737748	0.0108187	0.379	0.347	1	0.512	0.00749898	0.024	0.64516	1	0.633903	1	0.882327	1	0.87606	1	0.728479	1	rs2118177	98	chr2_85663169	ENSG00000132305	IMMT	0.797254	0.00648613	0.9991	-2.4495e-05	0.11059	0.0579434	0.870018	-0.00611242	0.092853	-0.0734566	0.335427	0.0274675	0.0261681	0.134111	0.631022	0.0243324	0.16807	0.0705681	0.170556	0.0678807	0.0720087	0.0944462	0.643735	-0.0226894	0.648579	0.0206722	0.519273	-0.025012	0.267936	-0.0397183	0.335326	0.0423702	0.690873	0.0232027	0.473888	0.0559732	0.761333	-0.0141046	0.963341	0.0012048	0.294991	0.0168775	0.561507	0.0432649	0.018423	-0.0831719	0.294779	-0.0254039	0.0426461	0.0636894	0.697117	0.0105408	0.38378	-0.0273047	0.366844	0.0155028	0.778494	0.00530451	0.558253	0.0491958	0.0621071	0.0695361	0.588953	-0.0127095	0.11791	-0.114122	0.368855	-0.0145442	0.414174	0.0225776	0.478595	-0.0404244	0.674413	-0.0224157	0.78946	-0.0143597	0.388644	-0.0418008	0.175694	0.0469313	0.765158	0.00855463	0.45533	-0.0303417	0.393939	0.053618	0.549162	0.0140938	0.260388	0.0760093	0.20986	0.0293779	0.0607237	-0.108149	0.822207	-0.0097789	0.377754	0.0190238	0/1	248	249	33	15	0.456	0.234	0.848	NA
rs2118177_ENSG00000152284	ENSG00000152284	0.279022	-0.0509487	0.142	0.194	1	0.475	-0.035315	0.05	0.157829	1	0.0510637	1	0.386312	1	0.319205	1	0.266867	1	rs2118177	98	chr2_85663169	ENSG00000152284	TCF7L1	0.387403	0.0173373	0.0132215	0.0591578	0.206479	-0.0566991	0.0845489	0.0643582	0.292749	0.058747	0.427965	0.0226737	0.899865	0.0103772	0.170448	0.0561436	0.175518	0.0631503	0.284212	0.0958425	0.317496	0.0683056	0.937716	-0.0029725	0.49842	0.0306283	0.339141	-0.053978	0.261158	0.0534421	0.748422	0.0130222	0.993745	-0.00039702	0.0670075	0.097956	0.495045	0.0439234	0.349536	0.0255357	0.00665042	0.0842958	0.456393	0.0648607	0.829775	0.00663064	0.88457	-0.00293225	0.720051	-0.0112278	0.0645296	0.0496958	0.277256	0.0263046	0.867659	0.00587898	0.458314	0.0217402	0.671139	-0.0343663	0.969879	0.00234903	0.878837	0.00543441	0.423151	0.0579183	0.41252	0.025788	0.718649	-0.0100576	0.091884	-0.0954538	0.124998	-0.0799143	0.305285	-0.0338772	0.207388	-0.0501456	0.792422	-0.00430186	0.388864	0.012193	0.695572	-0.0147427	0.306104	0.0790076	0.947341	-0.00188552	0.399471	-0.0335002	0.429656	0.0220013	0.74828	-0.0258852	0.111624	-0.066503	0.192673	-0.0501501	0/1	248	249	33	15	0.456	0.234	0.848	NA
rs2118177_ENSG00000152291	ENSG00000152291	0.869374	-0.0111415	0.555	0.561	1	0.495	-0.00772267	0.01	0.851465	1	0.998111	1	0.886875	1	0.878443	1	0.86831	1	rs2118177	98	chr2_85663169	ENSG00000152291	TGOLN2	0.681349	0.00840304	0.329411	0.0235889	0.677595	0.0170604	0.350457	0.0276312	0.0587502	0.0723637	0.628615	0.00992102	0.638466	-0.0299945	0.583698	-0.0276648	0.583127	0.0222463	0.60301	-0.02211	0.559144	0.0238268	0.79481	-0.0119638	0.373279	-0.0326575	0.627253	-0.0218309	0.182326	-0.0491831	0.0299867	0.0660724	0.832032	-0.0101925	0.0617749	0.112226	0.779033	-0.01939	0.154443	0.0415363	0.75391	-0.00909416	0.277399	-0.0597602	0.293415	-0.0268145	0.770452	0.0067182	0.36242	-0.0238475	0.587983	-0.0161851	0.507156	0.0132847	0.311798	-0.0294397	0.975182	-0.000675419	0.956187	-0.00588956	0.834521	0.0115464	0.827742	0.00551933	0.755876	-0.0162756	0.696101	0.00788578	0.688778	0.00922202	0.832341	0.00913676	0.416617	0.0327238	0.346375	-0.0365973	0.925608	-0.00412793	0.86917	0.00458671	0.573745	-0.014693	0.032058	0.0681355	0.306623	0.0364693	0.0118836	0.0912913	0.121642	-0.0299429	0.780681	0.00732984	0.685569	0.0181972	0.0841208	0.0975665	0.612176	0.00792747	0/1	248	249	33	15	0.456	0.234	0.848	NA
rs2118177_ENSG00000168874	ENSG00000168874	6.29299e-05	0.00273984	0.002	0	0.00132153	0.501	0.00189911	0.002	0.665946	1	NA	NA	0.992866	1	0.989076	1	0.542584	1	rs2118177	98	chr2_85663169	ENSG00000168874	ATOH8	0.765013	-0.0083618	0.692759	-0.0128037	0.876767	-0.0104495	0.831763	0.0064191	0.746484	0.0208244	0.140058	-0.0406625	0.100534	-0.124352	0.296166	-0.0632824	0.904055	-0.00519897	0.56182	0.0347462	0.813138	0.0117462	0.108406	0.0645533	0.278047	-0.0501371	0.112497	0.0827348	0.864281	0.0095255	0.837943	-0.00805721	0.759517	-0.0168244	0.654604	0.0339892	0.943408	0.00596331	0.543495	0.0160524	0.120782	0.0406263	0.702383	0.0393706	0.356057	-0.0379288	0.13344	-0.0506189	0.9024	-0.00470371	0.471072	-0.0197189	0.0828802	-0.0516682	0.201095	0.0450998	0.547148	0.020658	0.264516	0.13786	0.69291	0.0260049	0.240144	0.0356241	0.136948	0.0855261	0.859236	0.0041894	0.490627	-0.0223659	0.383157	-0.0459942	0.184218	0.0600994	0.276088	-0.0444916	0.356038	-0.056265	0.721121	0.00770678	0.00653048	0.0583899	0.286079	-0.0513027	0.777834	-0.0183688	0.662685	-0.0180867	0.679331	-0.0214096	0.0281455	-0.0634336	0.551458	0.0489659	0.911387	0.00689372	0.0559838	0.0745666	0/1	248	249	33	15	0.456	0.234	0.848	NA
rs2118177_ENSG00000168878	ENSG00000168878	2.19049e-05	0.00308195	0.002	0	0.000460002	0.501	0.00213625	0.002	0.646958	1	NA	NA	0.992806	1	0.988978	1	0.518352	1	rs2118177	98	chr2_85663169	ENSG00000168878	SFTPB	0.718999	-0.0194048	0.373534	-0.0562263	0.986197	0.00165278	0.172669	-0.0989054	0.220915	0.134512	0.250949	-0.0619462	0.236132	0.142948	0.684519	-0.0479649	0.596644	0.0485575	0.529666	-0.067107	0.103639	0.153559	0.0291951	-0.20567	0.42698	-0.0821078	0.819629	0.0270519	0.201083	-0.132728	0.0942967	-0.152912	0.113139	0.160933	0.461506	-0.0799519	0.506121	-0.0835549	0.779763	0.0191589	0.777703	0.0153731	0.344649	0.107052	0.569769	-0.0444852	0.490206	0.0524208	0.12304	0.12514	0.698359	-0.0251722	0.796748	0.0164994	0.502718	-0.051847	0.828217	-0.0144112	0.982613	-0.00356844	0.860588	-0.0205176	0.937488	0.00156937	0.0666224	-0.233252	0.223673	-0.0595272	0.422433	-0.049446	0.905979	0.0127375	0.42606	0.0664	0.150821	-0.117766	0.431573	0.0822543	0.0955846	-0.102355	0.0424379	-0.102321	0.0106161	0.288144	0.999009	0.000134011	0.466778	-0.0578644	0.959874	-0.00422322	0.977822	-0.000795889	0.673735	0.056785	0.0206154	0.276617	0.614433	-0.0225585	0/1	248	249	33	15	0.456	0.234	0.848	NA
rs2118177_ENSG00000168883	ENSG00000168883	0.467994	-0.0144619	0.941	0.969	1	0.493	-0.0100242	0.014	0.803135	1	0.527534	1	0.832407	1	0.815587	1	0.516774	1	rs2118177	98	chr2_85663169	ENSG00000168883	USP39	4.2435e-06	-0.111267	0.0462575	-0.0564482	0.00140797	-0.192801	4.39031e-06	-0.150973	0.00425044	-0.119224	2.61097e-05	-0.0850312	0.144533	-0.112807	0.208551	-0.0828597	0.0321141	-0.115263	0.00223324	-0.21805	0.0136957	-0.167353	0.0269068	-0.13761	0.0192223	-0.140394	0.129618	-0.123109	0.19545	0.0921366	0.0781585	-0.0904227	0.0455227	-0.106399	0.104573	-0.10412	0.786801	-0.0207021	4.51218e-05	-0.110931	0.00207792	-0.0637763	0.046327	-0.0872567	1.7841e-05	-0.128922	9.24345e-07	-0.184241	1.03467e-05	-0.118277	2.05139e-09	-0.138041	1.11005e-06	-0.101068	1.82055e-08	-0.181298	1.05486e-09	-0.182381	0.561866	-0.0494844	0.0123367	-0.135919	0.000949526	-0.101532	0.110771	-0.0955668	2.0498e-14	-0.156818	4.56767e-06	-0.101956	8.43486e-05	-0.201189	0.01236	-0.156103	3.24014e-07	-0.226268	0.00909357	-0.121863	4.25563e-08	-0.130727	2.09163e-13	-0.163027	0.0102827	-0.14602	0.00459036	-0.162762	0.000845856	-0.119185	0.0673995	-0.0680158	1.55453e-06	-0.123503	0.00526752	-0.187937	0.00239458	-0.189043	5.44871e-19	-0.29974	0/1	248	249	33	15	0.456	0.234	0.848	NA
rs2118177_ENSG00000168887	ENSG00000168887	0.145428	0.0995638	0.283	0.245	1	0.524	0.0690124	0.048	0.293297	1	2.78954e-05	0.000585802	0.143888	1	0.13368	1	0.196632	1	rs2118177	98	chr2_85663169	ENSG00000168887	C2orf68	0.649725	-0.0143059	0.678011	-0.0104222	0.925858	-0.00509447	0.349865	0.0324455	0.682446	0.0204213	0.161665	0.0391317	0.401974	0.048487	0.988179	-0.000669077	0.0769327	-0.0564267	0.261427	0.0535465	0.512183	0.0402525	0.662958	0.0160232	0.0734409	0.0659963	0.258469	0.043698	0.606183	-0.0229993	0.485546	0.0300165	0.3447	0.0386048	0.488347	0.044937	0.539064	-0.0336796	0.271499	0.0291478	0.719519	-0.00811878	0.0411354	0.126256	0.809398	0.00882535	0.0308251	0.0627159	0.850404	-0.00654347	0.599849	-0.0158667	0.284477	0.0308832	0.0293193	-0.0777313	0.0218101	0.0837745	0.451144	0.0989432	0.226642	0.0895165	0.367074	0.0281383	0.712428	0.0283029	0.0342851	-0.0544642	0.355347	0.0273425	0.66983	-0.0187932	0.665031	-0.018906	0.66392	0.0243947	0.230988	0.0547233	0.989375	0.000421133	0.859031	-0.00419862	0.843653	-0.00889061	0.189802	-0.0828123	0.279701	0.0335721	0.0391392	0.0896824	0.0275583	0.0605342	0.681809	0.0261143	0.793142	-0.0197329	0.127304	-0.0269736	0/1	248	249	33	15	0.456	0.234	0.848	NA
rs2118177_ENSG00000168890	ENSG00000168890	0.514422	-0.0292461	0.276	0.316	1	0.481	-0.0202719	0.038	0.414882	1	0.209015	1	0.661824	1	0.643437	1	0.517803	1	rs2118177	98	chr2_85663169	ENSG00000168890	TMEM150A	0.737698	-0.00795863	0.675233	0.0117501	0.435745	-0.0394371	0.0154365	-0.0934298	0.255884	-0.0592597	0.0485803	-0.0523759	0.708023	-0.0252761	0.409402	-0.0389117	0.135397	-0.0520026	0.0122643	-0.121944	0.350856	-0.0440823	0.0265955	-0.0892365	0.00806841	-0.105534	0.0194963	-0.111696	0.249603	-0.0478776	0.0448606	-0.0763185	0.483019	-0.0267891	0.319849	-0.075212	0.190854	-0.0822002	0.523593	-0.0157316	0.00359155	-0.0630463	0.331542	0.0714358	0.466368	-0.0257326	0.000230449	-0.0902173	0.248417	-0.0410113	8.05347e-06	-0.111504	0.681027	-0.0109556	4.20048e-05	-0.148214	5.40227e-07	-0.162774	0.135799	-0.103563	0.0432414	-0.137589	0.151511	-0.046029	0.053215	-0.12345	0.000567943	-0.0769022	0.858391	-0.00494353	0.0641646	-0.108402	0.0232097	-0.0793586	0.368578	-0.0321348	0.0156786	-0.119836	0.0850868	-0.0421771	0.545025	-0.0133727	0.742774	0.0154452	0.684877	-0.0201711	0.0175746	-0.0879735	0.053418	-0.086503	0.352821	-0.0259719	0.235675	-0.0983339	0.230687	-0.0762812	0.0206276	-0.066081	0/1	248	249	33	15	0.456	0.234	0.848	NA
rs2118177_ENSG00000168894	ENSG00000168894	0.69038	-0.0189707	0.11	0.122	1	0.493	-0.0131495	0.014	0.679401	1	0.986112	1	0.678346	1	0.671819	1	0.677704	1	rs2118177	98	chr2_85663169	ENSG00000168894	RNF181	0.610071	-0.0111063	0.707636	-0.00964175	0.08386	-0.0682364	0.544134	0.0148173	0.0262704	-0.0849655	0.185209	-0.0242901	0.436506	0.046133	0.321996	0.0474421	0.805566	0.0105775	0.769017	-0.0151101	0.89162	-0.00717833	0.648328	0.0198139	0.743761	0.0138626	0.756352	-0.0144972	0.0713132	0.0822054	0.478629	0.0262882	0.501782	-0.029778	0.527149	0.0307766	0.185598	0.0840958	0.294838	-0.0233167	0.999805	-6.06319e-06	0.809275	-0.0144908	0.751296	0.0113516	0.000814691	-0.11027	0.0789187	-0.0580685	3.39564e-06	-0.10772	0.00226012	-0.0791758	7.8439e-06	-0.124026	0.00857243	-0.0695803	0.0905305	-0.108922	0.0532887	0.0781684	0.977335	-0.000629451	0.406959	-0.054997	0.00193242	-0.0576466	0.721704	0.00821187	0.00972776	0.121651	0.646274	-0.0136518	0.0843966	-0.0633963	0.0121288	-0.103566	0.254286	-0.025068	0.413555	-0.0171092	0.425052	0.0344404	0.589325	-0.0217115	0.127196	-0.0499689	0.00101223	-0.0860623	0.355446	-0.0223372	0.072407	-0.124146	0.00521281	-0.203275	0.0126913	0.02925	0/1	248	249	33	15	0.456	0.234	0.848	NA
rs2118177_ENSG00000168899	ENSG00000168899	0.596347	-0.0335085	0.062	0.071	1	0.495	-0.0232263	0.01	0.701317	1	0.000180665	0.00379397	0.367614	1	0.34276	1	0.534461	1	rs2118177	98	chr2_85663169	ENSG00000168899	VAMP5	0.00108786	-0.0932876	0.00458903	-0.0933408	0.00848178	-0.133575	6.92554e-07	-0.163041	0.0510379	-0.118538	5.37976e-05	-0.0856812	0.0566711	-0.115983	0.0320176	-0.0819268	0.0885702	-0.0520758	0.0598636	-0.0961024	0.0175121	-0.100649	0.00160041	-0.114602	0.0131996	-0.0856904	0.0194396	-0.106525	1.56374e-05	-0.14636	0.0909179	-0.0574056	0.0131256	-0.0887754	0.0277348	-0.150476	0.761881	-0.016811	0.00591858	-0.0679976	3.16119e-10	-0.132808	0.00207242	-0.345118	0.0272578	-0.0767158	0.00701461	-0.07319	0.00125747	-0.119563	4.92132e-06	-0.161606	6.88445e-07	-0.151846	5.30484e-07	-0.254322	0.051307	-0.0608511	0.139365	-0.168871	0.388725	-0.0501287	4.86427e-05	-0.145935	0.610279	-0.0363297	4.30402e-09	-0.163365	2.57871e-07	-0.132491	0.00927202	-0.152548	0.894442	0.00829445	0.00250865	-0.125224	0.000629202	-0.141682	0.375675	-0.0272719	0.329494	-0.0234029	0.177394	-0.0692072	0.021657	-0.125442	0.0297521	-0.0674632	0.744315	-0.00955169	0.00583761	-0.0890765	0.0128596	-0.15302	0.000918291	-0.220778	8.11623e-05	-0.100138	0/1	248	249	33	15	0.456	0.234	0.848	NA
rs2118177_ENSG00000168906	ENSG00000168906	0.543267	-0.0303977	1	1	1	0.483	-0.02107	0.034	0.56241	1	0.944389	1	0.558091	1	0.36263	1	0.54232	1	rs2118177	98	chr2_85663169	ENSG00000168906	MAT2A	0.953422	-0.00177744	0.574524	0.0117662	0.535889	-0.0375242	3.57549e-06	0.155222	0.00241477	0.195749	0.0394652	0.0566023	0.957391	-0.00399997	0.344046	0.0651088	0.300402	-0.0637108	0.864091	0.0108284	0.043496	-0.124596	0.529931	0.0337793	0.635729	-0.030372	0.374632	0.0352614	0.288717	-0.0686649	0.171179	-0.0793639	0.268994	-0.0569401	0.2984	-0.0671526	0.174325	-0.0934845	0.403542	0.0341908	0.546964	-0.0147602	0.0753078	-0.0855922	0.510298	0.0246217	0.238931	0.0445632	0.0325829	0.0790179	0.602022	0.0172066	0.0400355	0.0575606	0.0872956	0.0532252	0.222344	0.0442335	0.125185	-0.182247	0.851929	-0.0127797	0.85659	-0.004864	0.998545	-0.000149355	0.0999946	0.0438076	0.384681	-0.0244761	0.60306	0.023742	0.351067	0.0392024	0.283643	-0.0413085	0.457002	0.0383118	0.563496	0.0162444	0.350759	0.0221575	0.135912	0.101674	0.328434	-0.0477056	0.776441	0.012877	0.0736489	0.0525981	0.768238	0.00687545	0.536664	-0.0524836	0.68738	-0.0386404	0.00153312	-0.074143	0/1	248	249	33	15	0.456	0.234	0.848	NA
rs2118177_ENSG00000286532	ENSG00000286532	0.764654	-0.00439911	0.007	0.01	1	0.498	-0.00304923	0.004	0.71976	1	NA	NA	0.722041	1	0.722032	1	0.73564	1	rs2118177	98	chr2_85663169	ENSG00000286532	PARTICL	NA	NA	NA	NA	NA	NA	NA	NA	NA	NA	NA	NA	NA	NA	NA	NA	NA	NA	NA	NA	NA	NA	NA	NA	NA	NA	NA	NA	NA	NA	NA	NA	NA	NA	NA	NA	NA	NA	NA	NA	NA	NA	NA	NA	NA	NA	NA	NA	NA	NA	NA	NA	NA	NA	NA	NA	NA	NA	NA	NA	NA	NA	NA	NA	NA	NA	NA	NA	NA	NA	NA	NA	NA	NA	NA	NA	NA	NA	NA	NA	NA	NA	NA	NA	NA	NA	NA	NA	NA	NA	NA	NA	NA	NA	NA	NA	NA	NA	0/1	248	249	33	15	0.456	0.234	0.848	NA
rs2124715_ENSG00000145920	ENSG00000145920	0.467241	-0.00744187	0.002	0.007	1	0.497	-0.00515831	0.006	0.171746	0.515237	NA	NA	0.203274	0.609822	0.203238	0.609715	0.287073	0.86122	rs2124715	141	chr5_29785692	ENSG00000145920	CPLX2	NA	NA	NA	NA	NA	NA	NA	NA	NA	NA	NA	NA	NA	NA	NA	NA	NA	NA	NA	NA	NA	NA	NA	NA	NA	NA	NA	NA	NA	NA	NA	NA	NA	NA	NA	NA	NA	NA	NA	NA	NA	NA	NA	NA	NA	NA	NA	NA	NA	NA	NA	NA	NA	NA	NA	NA	NA	NA	NA	NA	NA	NA	NA	NA	NA	NA	NA	NA	NA	NA	NA	NA	NA	NA	NA	NA	NA	NA	NA	NA	NA	NA	NA	NA	NA	NA	NA	NA	NA	NA	NA	NA	NA	NA	NA	NA	NA	NA	NA	NA	NA	NA	NA	NA	NA	NA	NA
rs2124715_ENSG00000164466	ENSG00000164466	0.406868	-0.0753446	0.529	0.532	1	0.481	-0.0522249	0.038	0.406379	1	0.230985	0.692956	0.244502	0.733507	0.20491	0.614729	0.376019	1	rs2124715	141	chr5_29785692	ENSG00000164466	SFXN1	NA	NA	NA	NA	NA	NA	NA	NA	NA	NA	NA	NA	NA	NA	NA	NA	NA	NA	NA	NA	NA	NA	NA	NA	NA	NA	NA	NA	NA	NA	NA	NA	NA	NA	NA	NA	NA	NA	NA	NA	NA	NA	NA	NA	NA	NA	NA	NA	NA	NA	NA	NA	NA	NA	NA	NA	NA	NA	NA	NA	NA	NA	NA	NA	NA	NA	NA	NA	NA	NA	NA	NA	NA	NA	NA	NA	NA	NA	NA	NA	NA	NA	NA	NA	NA	NA	NA	NA	NA	NA	NA	NA	NA	NA	NA	NA	NA	NA	NA	NA	NA	NA	NA	NA	NA	NA	NA
rs2124715_ENSG00000204754	ENSG00000204754	0.00814336	0.00120547	0.001	0	0.0244301	0.5	0.000835572	0	0.731533	1	NA	NA	0.994744	1	0.991944	1	0.628678	1	rs2124715	141	chr5_29785692	ENSG00000204754	LINC01951	NA	NA	NA	NA	NA	NA	NA	NA	NA	NA	NA	NA	NA	NA	NA	NA	NA	NA	NA	NA	NA	NA	NA	NA	NA	NA	NA	NA	NA	NA	NA	NA	NA	NA	NA	NA	NA	NA	NA	NA	NA	NA	NA	NA	NA	NA	NA	NA	NA	NA	NA	NA	NA	NA	NA	NA	NA	NA	NA	NA	NA	NA	NA	NA	NA	NA	NA	NA	NA	NA	NA	NA	NA	NA	NA	NA	NA	NA	NA	NA	NA	NA	NA	NA	NA	NA	NA	NA	NA	NA	NA	NA	NA	NA	NA	NA	NA	NA	NA	NA	NA	NA	NA	NA	NA	NA	NA
rs2126180_ENSG00000162599	ENSG00000162599	0.00563632	-0.117601	0.417	0.522	0.016909	0.449	-0.0815148	0.102	0.00185991	0.00557972	0.0067449	0.0202347	0.0382399	0.11472	0.00763697	0.0229109	0.00600989	0.0180297	rs2126180	247	chr1_60639995	ENSG00000162599	NFIA	0.126341	-0.0414194	0.522575	-0.0200024	0.71441	0.015568	0.33753	-0.0223199	0.029959	-0.102045	0.109555	-0.0360219	0.193503	-0.0658917	0.092668	-0.0471502	0.226279	-0.0303787	0.97843	0.00152496	0.534987	-0.0288438	0.0229412	-0.0544643	0.399876	-0.0172645	0.0341384	-0.0789047	0.260337	-0.0309292	0.969476	0.000974846	0.530367	-0.015937	0.0695285	-0.134184	0.260714	0.0657542	0.208847	-0.0357949	0.406394	-0.0194795	NA	NA	0.832254	0.00721652	0.582158	0.0109427	0.642685	0.0157805	0.271788	0.0311839	0.646973	-0.0135153	0.0757654	-0.0567848	0.0558313	-0.0733056	0.0209806	-0.319334	0.314686	0.0339924	0.478304	-0.0169733	0.301709	-0.0606541	0.890842	-0.00398892	0.709483	0.0087762	0.422153	0.0454097	0.126526	0.0641961	0.170914	-0.0546112	0.200441	0.0511576	0.258734	-0.0312508	0.424565	-0.0201046	0.0853109	-0.0644347	0.995657	0.000201488	0.374632	-0.0252684	0.112832	-0.0319339	0.374897	-0.0239492	0.697655	0.0242862	0.779171	0.019967	0.0751612	0.0545433	2024-01-01	0	63	0	11	NA	NA	NA	NA
rs2126180_ENSG00000226476	ENSG00000226476	0.282214	-0.0438248	0.278	0.312	0.846643	0.483	-0.0303771	0.034	0.254201	0.762603	0.728843	1	0.294331	0.882994	0.27319	0.819571	0.270613	0.811838	rs2126180	247	chr1_60639995	ENSG00000226476	LINC01748	NA	NA	NA	NA	NA	NA	0.372492	0.0532801	NA	NA	NA	NA	0.0051062	0.198199	0.000151079	0.236139	0.000253802	0.177155	0.000168027	0.199263	6.2466e-05	0.196592	0.00524603	0.167369	0.00690538	0.157584	0.00540772	0.166524	0.0102569	0.143288	0.0801899	0.0864795	2.74836e-07	0.333491	0.561513	0.0522867	0.0829757	0.120556	NA	NA	NA	NA	NA	NA	0.000607073	0.195953	0.48581	0.0453377	NA	NA	0.369537	0.0562375	NA	NA	0.000859323	0.168506	NA	NA	NA	NA	NA	NA	0.020727	0.0953002	NA	NA	NA	NA	2.05227e-05	0.180043	NA	NA	NA	NA	0.00265847	0.19737	0.115502	0.0514085	NA	NA	1.18857e-16	0.442183	0.309857	0.08999	0.0350679	0.143704	NA	NA	0.278813	0.077735	1.25506e-06	0.156777	NA	NA	0.346113	0.0759002	NA	NA	2024-01-01	0	63	0	11	NA	NA	NA	NA
rs2126180_ENSG00000237928	ENSG00000237928	0.00814326	0.00122092	0.001	0	0.0244298	0.5	0.000846279	0	0.647533	1	NA	NA	0.99548	1	0.993037	1	0.520815	1	rs2126180	247	chr1_60639995	ENSG00000237928	NFIA-AS2	0.783868	-0.0105551	0.895401	0.00644958	0.0308506	0.172673	0.525856	0.028255	0.355469	-0.0586772	0.738758	0.0136612	0.752941	-0.0323274	0.908912	0.00902232	0.888393	0.00904229	0.545477	0.05663	0.289314	0.0935606	0.652863	0.0349253	0.789379	-0.0197185	0.654382	0.0334247	0.543981	0.034914	0.0312469	0.155826	0.568513	-0.0432541	0.836056	0.0166793	0.735826	-0.0324805	0.776696	-0.0135777	NA	NA	NA	NA	0.00639628	0.15704	0.205366	-0.0631231	0.847094	-0.00808002	0.513987	-0.0281008	0.697558	0.0141302	0.338598	0.0412061	0.432376	-0.0344162	0.286601	-0.166282	NA	NA	0.486288	0.0307781	0.0615041	0.189814	0.990461	-0.000432448	0.854416	0.00665026	0.372214	-0.0820109	NA	NA	0.893795	-0.00975213	0.606805	0.0371631	0.164363	0.0709486	0.677278	-0.0179362	0.229957	-0.0959556	NA	NA	NA	NA	0.86086	0.0120352	0.00650494	0.0895725	0.472034	-0.0734562	0.962184	-0.00375345	NA	NA	2024-01-01	0	63	0	11	NA	NA	NA	NA
rs2136676_ENSG00000112499	ENSG00000112499	0.853087	-0.00120836	0.012	0.014	1	0.499	-0.00083757	0.002	0.792443	1	0	0	0.896425	1	0.890983	1	0.852627	1	rs2136676	358	chr6_160387335	ENSG00000112499	SLC22A2	NA	NA	NA	NA	NA	NA	0.686743	-0.0212764	0.832204	-0.0140791	0.662224	0.0184122	NA	NA	NA	NA	NA	NA	NA	NA	NA	NA	NA	NA	NA	NA	NA	NA	NA	NA	NA	NA	NA	NA	0.956092	0.00622374	NA	NA	NA	NA	NA	NA	NA	NA	0.142193	0.075085	0.582631	0.0232238	0.875426	-0.00836723	NA	NA	0.0105994	-0.120562	NA	NA	NA	NA	0.281051	-0.167859	NA	NA	NA	NA	NA	NA	0.322172	-0.0340911	NA	NA	NA	NA	NA	NA	NA	NA	0.145978	-0.110742	NA	NA	NA	NA	NA	NA	NA	NA	NA	NA	0.249387	-0.077763	NA	NA	0.209526	-0.100331	NA	NA	NA	NA	0/1	363	104	212	71	1.169	0.825	1.651	NA
rs2136676_ENSG00000122194	ENSG00000122194	5.63345e-07	0.00441489	0.003	0	5.07011e-06	0.502	0.00306017	0.004	0.29425	1	NA	NA	0.99086	1	0.985902	1	0.14249	1	rs2136676	358	chr6_160387335	ENSG00000122194	PLG	NA	NA	NA	NA	NA	NA	NA	NA	NA	NA	NA	NA	NA	NA	NA	NA	NA	NA	NA	NA	NA	NA	0.384834	-0.0734621	NA	NA	NA	NA	NA	NA	0.940482	0.00478093	NA	NA	NA	NA	NA	NA	NA	NA	NA	NA	NA	NA	NA	NA	NA	NA	NA	NA	NA	NA	NA	NA	NA	NA	NA	NA	0.200965	-0.144691	0.660465	-0.0132882	0.0131413	-0.113886	NA	NA	NA	NA	NA	NA	0.192279	-0.138929	NA	NA	NA	NA	0.322738	0.0959883	NA	NA	NA	NA	NA	NA	NA	NA	NA	NA	0.141291	-0.109823	NA	NA	0.902898	-0.0145088	NA	NA	NA	NA	0/1	363	104	212	71	1.169	0.825	1.651	NA
rs2136676_ENSG00000146477	ENSG00000146477	0.626113	-0.0193961	0.177	0.184	1	0.496	-0.0134443	0.008	0.687824	1	0.505507	1	0.542099	1	0.50879	1	0.615347	1	rs2136676	358	chr6_160387335	ENSG00000146477	SLC22A3	6.40734e-10	0.200192	8.67457e-10	0.182308	0.6291	0.0346726	0.112127	0.0467294	0.0509201	0.0978003	6.84213e-06	0.145528	0.00012641	0.35575	1.97946e-06	0.354714	2.70655e-11	0.424147	0.60017	0.0367078	0.0612055	0.0997963	5.4014e-13	0.41635	3.76065e-09	0.396675	0.000937037	0.240887	4.75741e-06	0.281237	1.20141e-06	0.288304	2.65754e-09	0.386327	0.0491622	0.223982	0.0106932	0.235591	0.0458958	0.0746798	0.371153	-0.037057	0.57129	-0.0591634	0.0152829	-0.137393	0.0802096	0.0834174	0.688865	0.0203726	5.15286e-08	0.231363	0.479354	0.0266866	0.0402474	0.104382	2.04124e-06	0.257108	0.0561069	0.331711	1.41334e-08	-0.428477	5.15296e-11	0.152289	0.32684	0.079513	0.0853311	-0.0530581	4.90126e-16	0.169004	1.50434e-07	0.36112	0.0630046	0.120362	4.11394e-06	0.241855	0.0109387	0.130964	5.08265e-13	0.370986	1.02409e-16	0.387545	0.274817	0.0959768	0.017688	0.176634	0.0457287	-0.109077	1.79667e-14	0.32367	1.42496e-07	0.190302	0.197896	-0.0961473	0.180675	0.129595	0.414351	0.0321592	0/1	363	104	212	71	1.169	0.825	1.651	NA
rs2136676_ENSG00000175003	ENSG00000175003	0.175434	-0.0365714	0.224	0.263	1	0.482	-0.0253494	0.036	0.106595	0.959358	0.0429117	0.386205	0.279344	1	0.24622	1	0.17274	1	rs2136676	358	chr6_160387335	ENSG00000175003	SLC22A1	0.6933	-0.0193181	0.758702	-0.0136597	0.332669	-0.0820218	0.568979	0.0327352	0.550598	0.0469471	0.528523	0.027098	0.78524	0.0372405	0.246627	0.123372	0.853644	0.0179548	0.891584	0.0159619	0.354953	-0.0942095	0.436713	0.0790051	0.606876	-0.0484292	0.683677	-0.0417412	0.0970528	-0.175837	0.59351	0.0457841	0.992343	0.00104375	0.951955	0.00744971	0.239868	-0.160278	0.334085	-0.0559761	0.674398	0.0194291	0.474602	0.0727973	0.0636767	0.12192	0.105045	0.0851257	0.77401	0.0203218	0.816823	0.0138714	0.359361	0.0528253	0.465467	0.0519136	0.0285049	0.147415	0.86105	0.0232253	0.751308	-0.0155499	0.962032	-0.00234832	0.641168	-0.051299	0.41179	0.0297222	0.280094	-0.0531693	0.11081	0.144206	0.0906817	0.130439	0.367748	-0.0730232	0.586946	-0.0422851	0.328171	-0.0479956	0.423262	0.0352633	0.484134	0.0627221	0.259609	-0.0685856	0.783506	-0.0181258	0.208913	-0.0886571	0.591205	0.0215751	0.278528	0.1143	0.126595	-0.141961	0.333201	0.0210965	0/1	363	104	212	71	1.169	0.825	1.651	NA
rs2136676_ENSG00000197081	ENSG00000197081	0.214769	-0.0443979	0.408	0.444	1	0.483	-0.0307743	0.034	0.201554	1	0.601456	1	0.248193	1	0.227324	1	0.210368	1	rs2136676	358	chr6_160387335	ENSG00000197081	IGF2R	0.49966	0.0182152	0.0947062	0.0419573	0.904901	-0.00464993	0.0437291	0.0571241	0.229125	-0.0476566	0.944413	0.00161186	0.997279	-0.000211482	0.643316	0.0241862	0.135815	0.0570965	0.115966	-0.0742623	0.113135	-0.0850844	0.744132	0.014104	0.172834	0.0521937	0.0135816	0.0929382	0.750078	0.0139401	0.429574	-0.0285548	0.148079	-0.0646832	0.983949	-0.00111486	0.0718335	-0.130524	0.43087	-0.0194002	0.20611	0.0249848	0.920578	0.00565381	0.827411	-0.00551568	0.883595	0.00318817	0.8403	-0.00569572	0.96497	0.00106928	0.0813801	0.0374749	0.234811	-0.0327769	0.0628164	0.0444207	0.918524	-0.0105603	0.883481	0.00683946	0.119235	0.0386101	0.235269	-0.0765701	0.730589	0.00884729	0.97092	0.000868877	0.13373	0.0637218	0.651139	-0.0138658	0.669756	0.0171221	0.228124	0.0507597	0.750792	-0.00687791	0.391574	0.0194349	0.220673	0.0470401	0.671212	-0.0131728	0.67522	-0.0136945	0.761411	-0.00663326	0.58262	0.0134806	0.116126	0.0807732	0.0528797	0.117871	0.0584834	0.0294744	0/1	363	104	212	71	1.169	0.825	1.651	NA
rs2136676_ENSG00000198670	ENSG00000198670	0.0046714	0.00141423	0.001	0	0.0420426	0.5	0.000980272	0	0.553461	1	NA	NA	0.994506	1	0.991531	1	0.406993	1	rs2136676	358	chr6_160387335	ENSG00000198670	LPA	NA	NA	NA	NA	0.00596972	-0.215183	NA	NA	NA	NA	NA	NA	0.212237	0.127719	0.00466938	0.211309	NA	NA	NA	NA	NA	NA	0.100835	0.11022	0.00317523	0.207179	NA	NA	0.587917	0.029247	NA	NA	NA	NA	NA	NA	NA	NA	NA	NA	NA	NA	NA	NA	NA	NA	NA	NA	NA	NA	0.380036	0.0476751	NA	NA	NA	NA	NA	NA	0.489635	-0.0820719	3.79924e-07	0.327324	NA	NA	NA	NA	NA	NA	NA	NA	0.314949	-0.0953706	0.736441	0.0229012	NA	NA	0.559672	0.0413998	NA	NA	NA	NA	NA	NA	NA	NA	NA	NA	0.000623696	0.226474	0.881418	0.00703658	0.709046	-0.0447332	0.927428	-0.00836611	NA	NA	0/1	363	104	212	71	1.169	0.825	1.651	NA
rs2136676_ENSG00000268257	ENSG00000268257	0.491788	-0.00278673	0.001	0.003	1	0.499	-0.00193161	0.002	0.242229	1	NA	NA	0.269639	1	0.269608	1	0.339477	1	rs2136676	358	chr6_160387335	ENSG00000268257	AIRN	NA	NA	NA	NA	NA	NA	NA	NA	NA	NA	NA	NA	0.839653	0.0257227	0.598307	-0.0433685	0.428252	-0.0706508	NA	NA	0.916456	0.0101365	0.583424	0.0464346	0.309032	-0.0757813	0.341239	0.0798625	0.837432	-0.0169907	0.21706	-0.104834	NA	NA	NA	NA	NA	NA	NA	NA	NA	NA	NA	NA	NA	NA	NA	NA	NA	NA	NA	NA	NA	NA	NA	NA	NA	NA	NA	NA	NA	NA	NA	NA	NA	NA	NA	NA	NA	NA	NA	NA	NA	NA	NA	NA	NA	NA	NA	NA	NA	NA	NA	NA	NA	NA	NA	NA	0.441879	0.0579492	NA	NA	NA	NA	NA	NA	0.967244	0.00162934	0/1	363	104	212	71	1.169	0.825	1.651	NA
rs2136676_ENSG00000287558	ENSG00000287558	0.199011	0.00549503	0.006	0.003	1	0.502	0.00380886	0.004	0.387538	1	1	1	0.395685	1	0.392309	1	0.329455	1	rs2136676	358	chr6_160387335	ENSG00000287558	NA	NA	NA	NA	NA	NA	NA	NA	NA	NA	NA	NA	NA	NA	NA	NA	NA	NA	NA	NA	NA	NA	NA	NA	NA	NA	NA	NA	NA	NA	NA	NA	NA	NA	NA	NA	NA	NA	NA	NA	NA	NA	NA	NA	NA	NA	NA	NA	NA	NA	NA	NA	NA	NA	NA	NA	NA	NA	NA	NA	NA	NA	NA	NA	NA	NA	NA	NA	NA	NA	NA	NA	NA	NA	NA	NA	NA	NA	NA	NA	NA	NA	NA	NA	NA	NA	NA	NA	NA	NA	NA	NA	NA	NA	NA	NA	NA	NA	NA	0/1	363	104	212	71	1.169	0.825	1.651	NA
rs2136676_ENSG00000287656	ENSG00000287656	0.0046714	0.00141423	0.001	0	0.0420426	0.5	0.000980272	0	0.553461	1	NA	NA	0.994506	1	0.991531	1	0.406993	1	rs2136676	358	chr6_160387335	ENSG00000287656	NA	NA	NA	NA	NA	NA	NA	NA	NA	NA	NA	NA	NA	NA	NA	NA	NA	NA	NA	NA	NA	NA	NA	NA	NA	NA	NA	NA	NA	NA	NA	NA	NA	NA	NA	NA	NA	NA	NA	NA	NA	NA	NA	NA	NA	NA	NA	NA	NA	NA	NA	NA	NA	NA	NA	NA	NA	NA	NA	NA	NA	NA	NA	NA	NA	NA	NA	NA	NA	NA	NA	NA	NA	NA	NA	NA	NA	NA	NA	NA	NA	NA	NA	NA	NA	NA	NA	NA	NA	NA	NA	NA	NA	NA	NA	NA	NA	NA	NA	0/1	363	104	212	71	1.169	0.825	1.651	NA
rs216088_ENSG00000007384	ENSG00000007384	0.944013	0.00099977	0.01	0.009	1	0.5	0.000692988	0	0.95112	1	1	1	0.942147	1	0.941767	1	0.945162	1	rs216088	109	chr16_109212	ENSG00000007384	RHBDF1	0.429698	0.0336523	0.72424	0.0231976	0.654985	-0.0524715	0.461327	0.0405875	0.15963	-0.101141	0.845795	0.00874569	0.384561	-0.098399	0.921331	-0.00813767	0.124643	-0.15486	0.0336062	0.335526	0.0644443	0.257425	0.248542	-0.103232	0.492802	0.056342	0.0611314	-0.167354	0.951627	0.0061631	0.446229	-0.0797231	0.0665091	-0.176507	0.339365	-0.135497	0.565925	0.080492	0.0539311	0.130272	0.746281	-0.0148125	0.404855	-0.158062	0.829089	-0.0115624	0.226462	0.0708565	0.237581	-0.061157	0.456658	0.0470884	0.180513	-0.05441	0.78336	-0.0144865	0.248976	0.0597923	0.0981796	-0.293067	0.0430131	0.208641	0.276367	0.0464479	0.998291	0.00030854	0.150402	-0.0824672	0.480618	0.0288702	0.353277	-0.132652	0.823317	-0.0190775	0.0231381	-0.212869	0.750421	0.0309721	0.296717	-0.0512826	0.445922	0.0330849	0.6769	0.0344588	0.950026	0.00696407	0.107968	0.101087	0.0485536	-0.108582	0.301999	-0.0488469	0.154673	-0.324159	0.507787	-0.165269	0.619766	-0.0323831	0/0	34	0	55	0	NA	NA	NA	NA
rs216088_ENSG00000007392	ENSG00000007392	0.816008	-0.00543821	0.343	0.358	1	0.492	-0.00376948	0.016	0.737899	1	0.504499	1	0.93588	1	0.932352	1	0.817843	1	rs216088	109	chr16_109212	ENSG00000007392	LUC7L	0.168175	0.0670751	0.856282	-0.00815365	0.166565	0.0908542	0.340962	-0.0521141	0.452948	0.0621545	0.105194	0.067794	0.565297	0.073706	0.705911	0.0432704	0.734176	-0.0317505	0.86004	-0.0135404	0.693642	-0.0345246	0.204834	-0.130135	0.586114	0.0464287	0.809047	-0.0241541	0.179939	0.12139	0.395801	0.0662518	0.492789	-0.0651326	0.221385	-0.177275	0.899761	0.0188574	0.421343	-0.0468202	0.158519	-0.082315	0.239963	-0.222293	0.801743	-0.0134989	0.482776	0.0424908	0.783922	0.0126112	0.160031	0.0591394	0.234771	-0.0438745	0.654877	0.0230694	0.344476	0.0416374	0.217511	0.242274	0.149958	-0.106461	0.19665	0.0555403	0.456975	0.0835289	0.753214	-0.0150758	0.0921501	-0.0756992	0.10256	0.234749	0.781883	0.0209137	0.524368	-0.0599045	0.418691	-0.0554745	0.706841	-0.015856	0.198733	-0.0486813	0.878309	-0.0128121	0.645696	0.0395876	0.664767	-0.03114	0.513891	-0.0453464	0.856282	-0.00568522	0.701679	0.0710236	0.451075	0.118265	0.346995	0.0589565	0/0	34	0	55	0	NA	NA	NA	NA
rs216088_ENSG00000007541	ENSG00000007541	0.35475	-0.031023	0.049	0.073	1	0.488	-0.0215035	0.024	0.247765	1	0	0	0.297898	1	0.296306	1	0.303101	1	rs216088	109	chr16_109212	ENSG00000007541	PIGQ	0.588657	-0.0279805	0.798971	-0.0152063	0.925205	0.0105806	0.492016	0.0524756	0.935154	-0.00753431	0.386356	-0.0544201	0.25972	-0.127726	0.422921	0.0873681	0.0925689	-0.176262	0.764255	-0.0320776	0.0776486	-0.18949	0.0150354	-0.290383	0.127914	-0.157157	0.779932	-0.0244194	0.864008	0.0150413	0.442573	-0.0589685	0.350669	-0.118481	0.0690947	-0.270393	0.724596	0.0484388	0.450066	-0.038336	0.19118	0.0744677	0.227395	-0.190994	0.893519	0.0102364	0.981146	0.00185985	0.430879	-0.0605998	0.550896	-0.0284059	0.774636	0.0194166	0.541213	-0.0457314	0.639834	0.0312043	0.715202	-0.0880955	0.577451	0.0580339	0.290542	-0.0510456	0.0805676	0.188705	0.930343	-0.00339826	0.756806	-0.0160638	0.708496	0.0650192	0.51299	0.0647058	0.187726	-0.118533	0.699691	-0.0278815	0.174751	-0.0638707	0.386734	0.0401955	0.755306	0.0354349	0.516661	-0.0777125	0.149175	-0.139186	0.0703325	0.106309	0.917304	0.00514336	0.860913	0.0383019	0.521338	0.156241	0.815345	0.0106342	0/0	34	0	55	0	NA	NA	NA	NA
rs216088_ENSG00000076344	ENSG00000076344	0.000530173	0.00205805	0.001	0	0.0116638	0.501	0.00142653	0.002	0.693272	1	NA	NA	0.99263	1	0.988733	1	0.578036	1	rs216088	109	chr16_109212	ENSG00000076344	RGS11	0.942296	0.00648916	0.656663	0.0340093	0.500359	-0.0871577	0.823834	-0.0266867	0.911264	0.014581	0.156829	0.128387	0.162156	-0.1941	0.664226	0.0503517	0.1329	-0.188353	0.413736	0.0667409	0.571615	-0.0588919	0.365388	0.0969991	0.0428375	-0.187979	0.769198	-0.0336393	0.498897	-0.0708429	0.174213	-0.120487	0.512956	0.081305	0.20949	-0.192368	0.534108	0.108032	0.655826	0.0358483	0.627565	0.0307631	0.769173	0.0774885	0.856998	0.0151183	0.197708	0.0900621	0.718803	0.0339461	0.656388	0.0284419	0.738699	0.0258008	0.64284	0.0333817	0.98956	-0.00104182	0.512514	0.167816	0.474329	-0.0668391	0.0349799	-0.130989	0.258587	-0.202884	0.0752562	-0.151602	0.790687	0.0162307	0.224258	0.276369	0.264633	-0.130888	0.986906	0.00194366	0.252559	0.117734	0.983291	0.00166672	0.464709	-0.0601875	0.765628	-0.0266111	0.00788929	-0.400459	0.68976	0.0341175	0.205966	0.146291	0.705006	-0.0217133	0.226812	0.271158	0.0800614	0.338632	0.326123	-0.0930784	0/0	34	0	55	0	NA	NA	NA	NA
rs216088_ENSG00000086504	ENSG00000086504	0.318718	-0.0314386	0.039	0.064	1	0.488	-0.0217915	0.024	0.18909	1	0	0	0.265111	1	0.24701	1	0.260338	1	rs216088	109	chr16_109212	ENSG00000086504	MRPL28	0.220104	0.0553612	0.472184	-0.0348025	0.889533	0.0128034	0.00300524	0.198353	0.405926	0.0720207	0.177423	0.0736011	0.249051	-0.0982917	0.994384	0.000695391	0.537458	-0.0495361	0.0477548	-0.15314	0.662297	-0.0518027	0.613462	0.0489466	0.454945	-0.0597267	0.510702	-0.0464579	0.750899	0.0263943	0.260817	-0.0878577	0.386985	-0.0797793	0.0810778	0.201515	0.521081	-0.0718193	0.960565	0.0024188	0.787425	-0.0108393	0.369097	-0.152806	0.144103	0.127047	0.411408	0.0717354	0.685399	0.0286229	0.687986	0.0268307	0.348356	-0.0550247	0.88582	-0.00785176	0.0721004	-0.0968279	0.0315	0.450489	0.628766	-0.0445383	0.110985	0.0719459	0.212725	0.127422	0.968224	-0.00153456	0.824707	-0.0086445	0.387236	0.159847	0.959616	0.00527171	0.828102	-0.0250089	0.464889	0.0622821	0.194937	0.0752254	0.00712715	0.133589	0.594537	-0.0479225	0.120466	0.114389	0.222433	0.105685	0.0634219	-0.13518	0.822268	0.00965171	0.582986	-0.0956879	0.583651	-0.0980299	0.42225	-0.0220676	0/0	34	0	55	0	NA	NA	NA	NA
rs216088_ENSG00000090565	ENSG00000090565	0.32123	-0.051133	0.178	0.22	1	0.479	-0.0354427	0.042	0.254553	1	0.499128	1	0.346081	1	0.320066	1	0.300256	1	rs216088	109	chr16_109212	ENSG00000090565	RAB11FIP3	0.617679	-0.0242647	0.742912	0.0174089	0.622407	0.0600941	0.865642	0.0093389	0.706669	-0.0263911	0.759463	0.0135215	0.0329396	-0.221937	0.691669	-0.0375084	0.90091	-0.0099348	0.350272	-0.104884	0.326181	-0.0994512	0.888253	-0.00953293	0.497346	-0.0456697	0.123243	-0.110092	0.730751	0.0368181	0.492694	0.0671556	0.679984	-0.0495092	0.753842	-0.0506632	0.602614	-0.104404	0.414566	-0.0585875	0.256183	-0.0524355	0.925984	0.0191879	0.378009	-0.0636694	0.234552	0.0580919	0.196588	-0.0888814	0.822803	-0.0110164	0.359697	0.0526916	0.795246	-0.0202622	0.533258	-0.0440767	0.455069	0.12246	0.149962	0.173068	0.42509	-0.0417819	0.262527	0.150946	0.113704	-0.099866	0.218903	0.0751591	0.531215	0.11589	0.866092	0.0185701	0.747312	0.0345052	0.18612	0.10305	0.42098	0.0444633	0.189297	0.0749474	0.390828	0.0659922	0.861036	0.0190931	0.35197	0.0545858	0.0999499	-0.0862413	0.789906	0.0159409	0.549659	-0.122288	0.00318321	0.347705	0.775689	-0.0127519	0/0	34	0	55	0	NA	NA	NA	NA
rs216088_ENSG00000103126	ENSG00000103126	0.16049	-0.0585167	0.131	0.193	1	0.47	-0.0405607	0.06	0.0668205	1	0	0	0.222081	1	0.199366	1	0.146325	1	rs216088	109	chr16_109212	ENSG00000103126	AXIN1	0.23016	0.0550527	0.758631	0.0174383	0.309579	-0.118232	0.846802	0.01229	0.275012	-0.104063	0.653899	-0.0190156	0.16533	-0.165229	0.167096	0.142791	0.677969	0.0398604	0.103989	-0.151798	0.498192	-0.0716261	0.568581	0.0577597	0.121041	-0.135121	0.344565	-0.0968657	0.925096	0.00781048	0.0700045	-0.163908	0.690863	0.0430226	0.357673	0.131643	0.147307	-0.194658	0.130976	0.0861415	0.419397	-0.03582	0.0707235	-0.312595	0.0407647	0.125614	0.775834	0.0130714	0.607558	-0.0296949	0.791471	0.0128363	0.737949	-0.0168743	0.21795	-0.0785962	0.458222	0.0387846	0.354005	-0.18785	0.520582	0.0642711	0.453707	0.0363793	0.0430856	0.212364	0.293049	-0.0386244	0.407959	-0.0419719	0.351827	-0.148708	0.763258	0.0291388	0.862311	-0.0177716	0.902308	0.0102063	0.559869	0.0211328	0.43164	0.0265875	0.307473	0.0876502	0.514504	0.0783018	0.0771128	-0.146668	0.0567464	0.17297	0.801486	-0.0128174	0.386371	-0.164971	0.960022	-0.00891643	0.856438	0.00889569	0/0	34	0	55	0	NA	NA	NA	NA
rs216088_ENSG00000103148	ENSG00000103148	0.539937	-0.0315187	0.273	0.303	1	0.485	-0.0218471	0.03	0.48424	1	0.644295	1	0.608516	1	0.595676	1	0.534832	1	rs216088	109	chr16_109212	ENSG00000103148	NPRL3	0.513394	0.049583	0.0786837	0.153991	0.266901	0.149667	0.0170607	0.267543	0.00766175	0.393193	0.0406992	0.158365	0.119697	0.282538	0.00387373	0.466973	0.244623	0.160338	0.00206451	0.36318	0.175408	0.203918	0.10162	0.281607	0.0010841	0.500453	0.0100633	0.346542	0.000687112	0.483815	0.228551	0.146796	0.0233348	0.33859	0.347915	0.179918	0.154719	0.323262	0.38842	0.0728716	0.913359	0.00874822	0.411209	0.178205	0.587916	-0.0693934	0.684229	0.0401229	0.239154	0.130858	0.886158	0.00952954	0.372631	0.0839474	0.400493	0.103199	0.00369829	0.326896	0.267913	0.366099	0.674139	-0.0443924	0.140058	0.110626	0.655816	0.0716697	0.0289338	0.159209	0.437517	-0.0636926	0.876353	0.0296577	0.11254	0.22262	0.00695639	0.328427	0.468016	0.0725319	0.70777	-0.0260321	0.435556	-0.0424287	0.361839	-0.117587	0.923809	-0.015428	0.310008	0.107558	0.257517	-0.105523	0.727957	0.0234426	0.163298	-0.349429	0.641038	0.115071	0.786702	-0.0117003	0/0	34	0	55	0	NA	NA	NA	NA
rs216088_ENSG00000103152	ENSG00000103152	0.100179	-0.102533	0.176	0.239	1	0.467	-0.0710708	0.066	0.0707992	1	0.163018	1	0.0467498	1	0.0408099	0.897818	0.0638839	1	rs216088	109	chr16_109212	ENSG00000103152	MPG	0.413843	-0.0420537	0.301705	-0.0584016	0.160492	-0.180467	0.621447	-0.0322664	0.428047	-0.0696774	0.361427	-0.0379983	0.906102	0.0148288	0.571634	0.0848482	0.0378548	-0.23008	0.176098	-0.162211	0.129396	-0.175103	0.00622273	-0.339627	0.0414884	-0.234937	0.594001	-0.0623242	0.025797	-0.336476	0.00459371	-0.356184	0.0132395	-0.344944	0.762166	-0.0554887	0.93284	-0.0188187	0.379028	0.044162	0.610203	-0.024949	0.311363	-0.198787	0.080099	-0.139923	0.641142	-0.0374125	0.0688954	-0.152069	0.556954	-0.0426562	0.185899	-0.0816152	0.403888	-0.0667808	0.618754	-0.0353016	0.763215	0.0888401	0.0895368	0.220462	0.695766	-0.0217886	0.817718	-0.0335323	0.00803898	-0.152227	0.978313	0.00139746	0.49587	0.112392	0.718755	-0.0299037	0.300285	-0.128584	0.647883	-0.0409059	0.484149	-0.0402305	0.123062	-0.0868381	0.654958	0.0490025	0.553103	-0.0654904	0.962214	0.00462801	0.401681	0.0873089	0.155579	-0.0716169	0.718224	0.065327	0.677821	-0.0887094	0.517554	-0.0321913	0/0	34	0	55	0	NA	NA	NA	NA
rs216088_ENSG00000103202	ENSG00000103202	0.493417	-0.0170658	0.024	0.037	1	0.494	-0.0118291	0.012	0.382395	1	0	0	0.434999	1	0.423818	1	0.440188	1	rs216088	109	chr16_109212	ENSG00000103202	NME4	0.803203	0.0124658	0.258801	0.0615192	0.964119	0.00532533	0.0486393	0.17801	0.313682	0.117193	0.537142	0.0423696	0.761664	0.0374696	0.170424	-0.137689	0.856798	-0.0153645	0.524735	0.0440923	0.712772	-0.0337875	0.699137	0.038012	0.486032	-0.0592518	0.386223	-0.0769911	0.461511	-0.0697728	0.998634	-0.000123232	0.936949	0.00743312	0.741386	0.0405561	0.812883	-0.0277528	0.39886	0.0484663	0.836908	0.0105599	0.86175	-0.0328016	0.316924	0.0848843	0.824874	-0.0116175	0.589265	0.0412809	0.0948451	-0.106519	0.605373	0.0325318	0.68289	0.038837	0.043576	0.179299	0.49528	0.190707	0.0455706	0.253991	0.481945	-0.043392	0.615899	0.04644	0.928622	0.00529536	0.382885	-0.0605409	0.885324	-0.0311786	0.0145618	-0.333137	0.95881	-0.00743052	0.994211	-0.000491674	0.238311	0.0712928	0.658734	0.0226399	0.403236	-0.065394	0.0618709	-0.306498	0.230413	-0.0864754	0.867382	-0.0105723	0.796496	-0.0147403	0.0371448	0.401528	0.246211	0.174726	0.090673	-0.0995474	0/0	34	0	55	0	NA	NA	NA	NA
rs216088_ENSG00000103326	ENSG00000103326	0.853179	-0.0225757	0.143	0.138	1	0.501	-0.0156483	0.002	0.939486	1	0.00245116	0.0539254	0.640152	1	0.632551	1	0.839936	1	rs216088	109	chr16_109212	ENSG00000103326	CAPN15	0.305405	-0.0482873	0.83385	0.0097206	0.696634	0.0351619	0.111014	-0.0931039	0.69704	-0.0342357	0.72206	-0.0164674	0.584414	0.0745142	0.537223	0.0610966	0.167987	-0.148554	0.0211555	-0.235217	0.731859	-0.0349043	0.681025	0.0369496	0.490882	0.0639384	0.936517	0.00654205	0.270798	-0.0953696	0.116695	0.135712	0.651338	0.0474668	0.581917	-0.07084	0.674417	-0.0831906	0.0446322	-0.105093	0.275715	0.0319629	0.189535	-0.203061	0.966014	-0.00315532	0.708195	-0.019909	0.725984	-0.0242598	0.588698	0.031274	0.506003	-0.0347679	0.605195	-0.0322988	0.955797	-0.00250864	0.490586	-0.158939	0.26779	0.118323	0.541098	-0.0295033	0.544148	-0.0962064	0.43863	-0.0316022	0.328297	-0.0539399	0.023689	-0.388096	0.858994	-0.0177569	0.867093	0.0174376	0.514389	-0.047466	0.635397	0.0175916	0.789127	-0.00972301	0.251779	0.0952232	0.252946	-0.160261	0.701122	-0.0243689	0.864002	0.0122963	0.661719	-0.0235817	0.225842	-0.233437	0.756032	0.0454829	0.116585	-0.0581391	0/0	34	0	55	0	NA	NA	NA	NA
rs216088_ENSG00000129925	ENSG00000129925	0.817505	0.00896533	0.058	0.055	1	0.502	0.00621429	0.004	0.880255	1	0	0	0.78843	1	0.783417	1	0.825632	1	rs216088	109	chr16_109212	ENSG00000129925	PGAP6	0.865764	0.00871193	0.125166	0.0742574	0.324224	0.124739	0.645715	0.0323373	0.656665	-0.0397062	0.301723	0.051136	0.42289	-0.10998	0.287551	0.136172	0.728546	0.0503427	0.150956	0.268882	0.0706437	0.329707	0.985929	-0.00225687	0.675533	0.0513951	0.867278	0.0174407	0.103835	0.160514	0.798556	0.0246658	0.213007	-0.186812	0.220018	-0.183653	0.54626	0.0946871	0.510995	-0.0379511	0.283527	-0.0750251	0.0574064	-0.33549	0.563194	0.0415974	0.701071	-0.0162759	0.149497	0.110098	0.591453	-0.0291196	0.116996	0.0974206	0.391497	-0.0630873	0.743801	-0.0227322	0.355871	0.148349	0.0480661	0.184571	0.0507841	0.0976656	0.402909	0.0874885	0.924118	0.00365177	0.628912	0.025914	0.461716	0.0967456	0.226731	-0.105429	0.126538	0.156229	0.9768	0.00198889	0.0981039	0.0768353	0.359078	0.0384875	0.169622	0.0978486	0.643871	0.0638501	0.1945	0.07211	0.955053	-0.00467861	0.271112	0.0561872	0.65919	0.0726333	0.942962	-0.0123085	0.758566	-0.0100428	0/0	34	0	55	0	NA	NA	NA	NA
rs216088_ENSG00000130656	ENSG00000130656	0.00156186	0.00171525	0.001	0	0.034361	0.501	0.00118892	0.002	0.71888	1	NA	NA	0.995264	1	0.992728	1	0.611621	1	rs216088	109	chr16_109212	ENSG00000130656	HBZ	0.259038	-0.132577	0.779655	-0.0374573	NA	NA	NA	NA	NA	NA	NA	NA	0.974345	0.00773062	0.49752	0.161886	0.217288	-0.264476	0.964125	-0.00995885	0.860801	-0.0401455	0.159128	0.328972	0.782234	-0.0605322	0.0687995	-0.361105	0.584527	-0.136319	0.940918	0.0164709	0.297599	-0.230466	NA	NA	NA	NA	0.0670059	-0.232419	NA	NA	NA	NA	NA	NA	NA	NA	NA	NA	NA	NA	NA	NA	NA	NA	NA	NA	NA	NA	NA	NA	0.268878	-0.1094	NA	NA	NA	NA	0.766886	0.0357174	NA	NA	NA	NA	0.191774	0.296082	0.493873	0.107771	0.617319	-0.0619917	0.423121	0.087103	0.050767	0.385051	0.329126	-0.217715	NA	NA	0.0381655	-0.186282	NA	NA	0.107022	-0.54438	0.552338	-0.155681	0.587584	-0.0539369	0/0	34	0	55	0	NA	NA	NA	NA
rs216088_ENSG00000161980	ENSG00000161980	0.406171	0.0243111	0.062	0.046	1	0.508	0.0168511	0.016	0.493733	1	0	0	0.466131	1	0.466087	1	0.454502	1	rs216088	109	chr16_109212	ENSG00000161980	POLR3K	0.188763	0.0895384	0.199078	0.0736979	0.927082	0.0114196	0.24086	0.104092	0.501238	0.0664203	0.774732	-0.0193799	0.0706821	0.199382	0.0332413	-0.197164	0.346056	-0.0891431	0.929601	-0.0107419	0.262593	0.15832	0.448497	0.0758197	0.678577	-0.0397447	0.243503	-0.0933958	0.365103	-0.0963378	0.115144	-0.138759	0.135601	0.177833	0.845034	0.0321672	0.605178	0.111291	0.0558175	0.120677	0.772501	0.00938179	0.610623	0.078018	0.000364792	0.342993	0.00368628	0.201186	0.445952	0.0652708	0.0291539	0.119855	0.563421	0.0399535	0.498815	-0.0451578	0.101607	0.130327	0.913002	-0.0348163	0.128333	0.164352	0.0162985	0.114326	0.436391	0.124079	0.440119	0.0370947	0.453483	0.0478955	0.032521	-0.45739	0.582626	0.0814996	0.543887	-0.0721601	0.351536	0.0959112	0.417741	0.0599231	0.00528744	0.195449	0.000878322	0.312969	0.139699	0.151006	0.816264	0.0207378	0.165989	0.133538	0.14087	-0.0852595	0.309697	-0.187866	0.108928	-0.27069	0.0359597	0.142817	0/0	34	0	55	0	NA	NA	NA	NA
rs216088_ENSG00000161981	ENSG00000161981	0.991436	0.00027427	0.027	0.028	1	0.5	0.00019011	0	0.968462	1	0	0	0.990454	1	0.990288	1	0.991483	1	rs216088	109	chr16_109212	ENSG00000161981	SNRNP25	0.484663	0.0476575	0.628488	0.0333418	0.944871	-0.00991638	0.994513	-0.000778863	0.567312	0.0691684	0.243029	-0.0842014	0.160903	-0.165722	0.00196814	-0.340756	3.31059e-05	-0.385213	0.0435429	0.201328	0.0217602	0.297016	0.000202882	-0.373466	0.000267318	-0.378874	0.000167513	-0.220419	0.0157942	-0.26877	0.000182239	-0.327854	1.09256e-05	-0.455907	0.98295	0.0026872	0.13844	-0.252189	0.278562	0.0716567	0.857267	0.00894481	0.83641	0.0314287	0.073746	0.211721	0.427279	0.0702372	0.902826	0.0116995	0.25968	0.0693014	0.803289	-0.0201647	0.487875	-0.04132	0.411274	-0.0535713	0.514014	-0.175296	0.255108	-0.107772	0.95591	0.00375585	0.292402	0.14595	0.74391	0.0153165	0.785011	0.0193437	0.0590841	-0.389076	0.863412	-0.0202847	0.57569	-0.0743265	0.661952	-0.0449751	0.372412	0.0648833	0.101308	0.115922	0.0656407	0.165537	0.0839189	-0.199722	0.325448	-0.108464	0.194016	0.135158	0.150882	-0.0884003	0.226572	-0.26593	0.224226	-0.248545	0.656157	-0.0268589	0/0	34	0	55	0	NA	NA	NA	NA
rs216088_ENSG00000167930	ENSG00000167930	0.494997	-0.03525	0.133	0.156	1	0.488	-0.0244334	0.024	0.479133	1	0.889299	1	0.453742	1	0.442707	1	0.468271	1	rs216088	109	chr16_109212	ENSG00000167930	FAM234A	0.676794	-0.0190347	0.646709	-0.0237509	0.15298	0.171546	0.875568	0.0123638	0.398372	0.0838366	0.917864	-0.00496965	0.186344	-0.190029	0.334514	0.0805801	0.887411	-0.012868	0.317359	0.0850492	0.230241	0.119745	0.694793	0.0341196	0.467109	0.0704526	0.761843	-0.0297409	0.264733	-0.136368	0.563938	0.0481529	0.430593	0.072923	0.189316	-0.100633	0.268677	-0.14625	0.48212	0.0360537	0.882803	-0.00810361	0.0716424	-0.341944	0.782894	0.020165	0.590465	-0.0381311	0.555099	0.0484305	0.841132	-0.0092715	0.70855	0.0228108	0.08348	0.115321	0.851873	-0.0109204	0.26037	-0.270301	0.391602	0.0872645	0.482634	-0.0372065	0.175554	0.201715	0.38656	0.0436484	0.909625	0.00498961	0.327881	-0.226512	0.770533	0.0273331	0.110352	-0.181114	0.836912	-0.0175339	0.923988	-0.00447184	0.495211	0.0275722	0.08348	-0.111823	0.126797	-0.147369	0.89051	0.00935496	0.751373	-0.0292389	0.857502	0.0102099	0.905496	0.0176107	0.0550331	0.394152	0.633266	0.0298948	0/0	34	0	55	0	NA	NA	NA	NA
rs216088_ENSG00000197562	ENSG00000197562	0.0436857	-0.113854	0.102	0.174	0.961085	0.463	-0.0789173	0.074	0.0117881	0.259339	0.0406189	0.893616	0.0081489	0.179276	0.00531729	0.11698	0.0148363	0.326399	rs216088	109	chr16_109212	ENSG00000197562	RAB40C	0.612264	-0.0298706	0.833231	-0.0135794	0.893101	-0.011113	0.649662	-0.0409044	0.57998	-0.0563125	0.200207	-0.0827675	0.230762	-0.102981	0.633945	0.0406812	0.281014	0.0731699	0.337594	-0.079077	0.279945	0.0968414	0.0689522	0.134672	0.710396	-0.027962	0.174418	0.0894208	0.948318	-0.00586715	0.549343	0.0438161	0.83975	-0.0121786	0.608579	-0.0681973	0.387085	-0.111572	0.920096	-0.00581156	0.183599	0.0900143	0.397176	-0.176602	0.323191	0.0938853	0.533658	-0.0411486	0.479565	0.0618586	0.804169	0.0110207	0.517987	0.048615	0.850716	0.018407	0.645721	-0.035747	0.461765	0.186546	0.776693	-0.0279374	0.105086	0.0683855	0.223496	0.154218	0.0204023	-0.129533	0.721423	0.0213628	0.957532	0.0108978	0.891314	-0.0100393	0.310583	0.0903402	0.42987	-0.0733286	0.20121	-0.0491846	0.0260434	-0.0666353	0.386956	0.0658259	0.0227266	-0.253357	0.714771	-0.0375148	0.498864	0.0425018	0.370602	0.0630207	0.849855	-0.0463766	0.167719	0.236814	0.722363	0.0140392	0/0	34	0	55	0	NA	NA	NA	NA
rs216088_ENSG00000228779	ENSG00000228779	6.29293e-05	0.00274342	0.002	0	0.00138445	0.501	0.00190159	0.002	0.648656	1	NA	NA	0.992476	1	0.988478	1	0.520623	1	rs216088	109	chr16_109212	ENSG00000228779	NA	0.667469	-0.050977	0.924033	-0.0125806	0.914349	-0.0227152	NA	NA	NA	NA	NA	NA	NA	NA	NA	NA	0.131053	-0.322876	0.911835	-0.0249459	0.690656	-0.0880366	NA	NA	NA	NA	NA	NA	NA	NA	NA	NA	NA	NA	NA	NA	NA	NA	0.836106	-0.0280727	0.799111	0.0333398	0.984292	0.00504542	NA	NA	0.284483	0.164706	NA	NA	NA	NA	NA	NA	NA	NA	NA	NA	NA	NA	NA	NA	0.773276	-0.0376171	0.259983	0.241001	NA	NA	0.00746113	-0.318285	0.577597	-0.194577	0.636398	0.0897425	0.408639	0.194914	0.492268	0.134756	0.275225	-0.139954	0.587911	-0.065396	0.748794	0.0723025	0.327191	-0.239544	0.484138	-0.119032	0.206846	-0.19718	0.620014	0.058671	0.583171	-0.195556	0.600244	0.183867	NA	NA	0/0	34	0	55	0	NA	NA	NA	NA
rs216088_ENSG00000231439	ENSG00000231439	0.00269505	0.00154382	0.001	0	0.0592911	0.501	0.00107009	0.002	0.73278	1	NA	NA	0.995298	1	0.992784	1	0.630027	1	rs216088	109	chr16_109212	ENSG00000231439	WASIR2	NA	NA	NA	NA	NA	NA	NA	NA	NA	NA	NA	NA	0.000350594	-0.850199	0.000976573	-0.709368	0.00636517	-0.537676	0.0224302	-0.480442	1.49363e-05	-0.902359	0.00744718	-0.578146	0.0344908	-0.438209	0.0758877	-0.38067	0.0477682	-0.395883	1.00685e-05	-0.829598	0.0718566	-0.373022	0.336342	-0.215026	0.018628	-0.617188	0.0777603	-0.167794	0.0983194	-0.215178	0.00806933	-0.708559	0.0424437	-0.319715	0.748052	-0.0454793	NA	NA	0.416058	-0.0981834	NA	NA	NA	NA	NA	NA	0.427805	-0.35114	NA	NA	0.463685	-0.0871288	0.172689	-0.300851	NA	NA	NA	NA	0.77102	0.0509536	NA	NA	0.239257	-0.230684	0.145744	-0.243908	0.00376651	-0.360081	0.538939	-0.0695234	0.529873	-0.0951308	0.00550226	-0.614398	NA	NA	6.49492e-05	-0.626133	0.425075	-0.0872197	0.533509	-0.161136	0.708071	-0.113677	0.730021	-0.0335723	0/0	34	0	55	0	NA	NA	NA	NA
rs216088_ENSG00000242612	ENSG00000242612	3.07722e-13	0.00906767	0.006	0	6.76988e-12	0.503	0.00628523	0.006	0.405746	1	NA	NA	0.98742	1	0.980717	1	0.241821	1	rs216088	109	chr16_109212	ENSG00000242612	DECR2	0.202546	-0.0889183	0.420763	-0.0645989	0.789182	-0.0373073	0.636047	-0.0565367	0.379586	-0.125665	0.778228	-0.0241029	0.673249	-0.0739133	0.138443	0.227705	0.894909	0.0211179	0.149243	0.16957	0.845178	0.030914	0.503394	0.114489	0.258939	0.171703	0.885812	0.0216307	0.478758	0.119497	0.861658	-0.0227399	0.765401	0.0490166	0.943288	0.0152582	0.737056	-0.0814612	0.00166364	-0.26524	0.3879	-0.0691491	0.521807	-0.14823	0.281649	-0.107234	0.0710236	-0.126081	0.309206	-0.103136	0.210441	-0.106621	0.288627	-0.0976594	0.820651	-0.0264985	0.456292	-0.0640609	0.171386	-0.27196	0.206408	-0.130154	0.296765	-0.0895247	0.863566	0.0299856	0.221945	-0.0661369	0.0345403	-0.199172	0.763416	-0.0768393	0.616252	-0.0621487	0.859164	0.032533	0.831958	-0.0245237	0.0731606	-0.1561	0.315488	-0.0765	0.255418	-0.0764338	0.538021	-0.109442	0.829835	-0.0250012	0.313113	0.0786294	0.374355	-0.0837601	0.40068	-0.238883	0.600482	0.131202	0.898805	0.00900875	0/0	34	0	55	0	NA	NA	NA	NA
rs216088_ENSG00000269482	ENSG00000269482	0.777274	0.00388601	0.012	0.009	1	0.501	0.00269358	0.002	0.80997	1	1	1	0.798167	1	0.795925	1	0.794835	1	rs216088	109	chr16_109212	ENSG00000269482	NA	0.0516414	0.214258	0.783788	0.0323	0.980255	0.00393609	0.293025	0.130248	0.0130628	0.364912	0.10513	0.144057	0.357948	0.192212	0.0365927	0.45348	0.0104534	0.501996	0.00575588	0.477956	0.00211123	0.609477	0.206157	0.232478	0.480797	0.137749	0.0661796	0.405908	0.013427	0.517695	0.489654	0.129272	0.470776	0.153518	0.465843	0.171839	0.555616	0.176644	0.185652	0.154859	0.226926	-0.137274	0.630562	-0.131976	0.865463	-0.0248042	0.610347	-0.0685082	0.0897766	0.19044	0.245675	0.116889	0.866327	-0.0184028	0.774734	0.0387909	0.515322	-0.0892759	0.287533	0.376024	0.0397214	0.327114	0.0875505	0.194872	0.0674046	0.357983	0.0228295	0.229287	0.0371985	0.214679	0.116157	-0.353823	0.325449	0.182735	0.000524982	0.525622	0.430119	-0.104852	0.339061	0.0951163	0.056035	0.181584	0.395673	0.14899	0.615391	0.103188	0.0476651	0.322539	0.282716	0.154807	0.0720735	0.164062	0.00155657	-0.607064	0.0805264	0.437375	0.906798	0.00934508	0/0	34	0	55	0	NA	NA	NA	NA
rs216088_ENSG00000277142	ENSG00000277142	0.00156186	0.00171525	0.001	0	0.034361	0.501	0.00118892	0.002	0.71888	1	NA	NA	0.995264	1	0.992728	1	0.611621	1	rs216088	109	chr16_109212	ENSG00000277142	NA	0.0369787	0.178739	0.46868	-0.0715305	0.220052	-0.181383	0.940098	0.00793175	0.146834	0.190362	0.336777	0.0711727	0.282282	0.21219	0.688123	-0.07512	0.777611	-0.042663	0.543105	0.0865131	0.828255	0.0347484	0.0218207	0.389144	0.0255603	-0.379849	0.470676	0.138522	0.0382545	0.429438	0.091716	-0.266037	0.0330451	-0.424867	0.56451	-0.0974992	0.164365	-0.324108	0.626604	-0.041875	0.532902	-0.0550386	0.757064	0.0560042	0.962714	-0.00548222	0.160463	0.179158	0.608258	0.0531871	0.975707	0.00313979	0.388463	0.0910525	0.279051	0.114028	0.2915	0.117833	0.495312	-0.247094	0.0294086	0.299889	0.282733	0.0923866	0.146453	-0.285164	0.30612	0.0552109	0.179235	0.102762	0.966681	-0.00731825	0.388593	0.152953	0.608766	0.0730673	0.195441	0.170998	0.100051	0.159534	0.606256	0.0456546	0.740857	-0.0566877	0.310658	0.192728	0.812859	0.0316144	0.223779	-0.119375	0.869817	-0.0123613	0.840522	0.0442822	0.987162	-0.00442554	0.232458	0.124851	0/0	34	0	55	0	NA	NA	NA	NA
rs2163388_ENSG00000072858	ENSG00000072858	0.268121	-0.0205705	0.058	0.069	1	0.495	-0.0142584	0.01	0.285158	1	0.17172	1	0.197277	1	0.157078	1	0.235588	1	rs2163388	611	chr3_113830870	ENSG00000072858	SIDT1	0.426355	-0.0278685	0.263767	-0.0400089	0.873458	0.00865614	0.100543	0.0737377	0.251183	-0.0574139	0.182323	-0.0486203	0.806294	0.0198361	0.748933	0.0171112	0.118897	-0.0937914	0.317042	-0.0794565	0.504817	-0.0512845	0.996101	-0.000290154	0.860103	-0.0112488	0.810932	-0.01269	0.389683	-0.0492028	0.192347	-0.0860391	0.634902	0.0344511	0.836984	-0.0122534	0.430334	-0.0713907	0.555834	-0.0170124	NA	NA	0.0862427	0.130477	0.824703	-0.0110632	0.272443	0.0291548	0.970954	-0.00221187	0.20217	0.0638686	0.599841	0.0271903	0.984103	-0.00126462	0.421338	-0.0391807	0.150082	-0.210027	0.078938	0.130294	0.374004	-0.0326987	0.505346	0.0411797	0.953048	-0.00260865	0.817626	-0.0112022	0.805849	-0.0189066	0.208375	0.0935782	0.0213887	-0.104916	0.256989	-0.0508186	0.143309	-0.0559024	0.819417	0.00784451	0.750951	-0.0107267	0.413661	0.0321514	0.893255	-0.0061082	0.473314	-0.0216779	0.297144	0.0351762	0.064472	-0.232662	0.620439	0.0401956	0.585928	-0.00706056	0/1	29	48	254	113	0.27	0.16	0.449	NA
rs2163388_ENSG00000114573	ENSG00000114573	0.584688	-0.018878	0.526	0.54	1	0.495	-0.0130852	0.01	0.646969	1	0.697075	1	0.561709	1	0.528782	1	0.583093	1	rs2163388	611	chr3_113830870	ENSG00000114573	ATP6V1A	0.549474	0.0147823	0.258133	0.0317665	0.0524934	-0.0643601	0.0247216	0.0538231	0.442143	0.0291435	0.00795885	0.0776285	0.758785	0.0130812	0.0787	0.0439028	0.623276	0.0120404	0.178088	-0.0441146	0.831107	-0.00619289	0.325748	0.0216495	0.915501	0.00237751	0.740394	-0.00855305	0.731449	0.00667588	0.935901	0.00197228	0.276537	-0.0273704	0.323007	0.0618972	0.672545	-0.0169677	0.0159774	0.0784296	0.668742	0.0151628	0.810525	0.0228971	0.0303998	0.0743336	0.393522	0.0188298	0.397668	0.0266641	0.565233	-0.0129241	0.00573884	0.0794812	0.153967	0.0493751	0.294746	-0.0314754	0.374776	0.0721309	0.0574006	-0.0697109	0.0144704	0.0472341	0.986263	-0.00102499	0.170507	-0.0378858	0.0161625	0.062426	0.139656	0.0836545	0.0119924	0.094227	0.000580898	-0.176369	0.193043	0.0531873	0.110798	0.0385795	0.0990912	0.0341666	0.0657723	0.092725	0.28612	0.0329471	0.327484	0.0267705	0.244757	0.0479043	0.440029	0.0130757	0.452375	0.0555342	0.0267622	0.10628	0.00193704	0.0476384	0/1	29	48	254	113	0.27	0.16	0.449	NA
rs2163388_ENSG00000121579	ENSG00000121579	0.102209	-0.0473823	0.388	0.421	1	0.482	-0.0328429	0.036	0.0900979	1	0.431174	1	0.117045	1	0.095182	1	0.0972854	1	rs2163388	611	chr3_113830870	ENSG00000121579	NAA50	0.0370744	-0.0350201	0.711203	0.00646961	0.375011	0.0286213	0.665343	0.0124774	0.0967012	0.0603668	0.271926	-0.0248081	0.228046	-0.0859592	0.808975	-0.015812	0.894535	-0.00602115	0.31568	0.0341313	0.648128	0.0170157	0.965341	0.00168965	0.926713	0.00396219	0.668396	0.0217791	0.401466	-0.0434037	0.873183	0.00581927	0.670639	0.0193832	0.015452	-0.151555	0.862356	0.012886	0.712276	-0.00955861	0.346578	-0.0138054	0.885287	0.00650006	0.232063	0.0316152	0.293615	0.0264947	0.167165	0.0366931	0.601098	-0.00856077	0.132652	0.0289719	0.00110471	0.0717829	0.504395	-0.0109431	0.966642	-0.00297695	0.625614	-0.0194209	0.0633587	0.0328326	0.0862615	-0.0725214	0.0891796	0.0377278	0.30428	-0.0196288	0.157465	-0.0753227	0.476268	0.0229961	0.0728204	-0.0726228	0.106268	0.0539842	0.656981	0.00912513	0.565531	-0.0106014	0.0317257	-0.102894	0.949306	0.00233843	0.507772	0.0171052	0.160494	-0.028518	0.47191	0.0160689	0.028121	0.136403	0.844053	0.0089927	0.000779838	0.0628876	0/1	29	48	254	113	0.27	0.16	0.449	NA
rs2163388_ENSG00000151576	ENSG00000151576	0.632912	-0.00111616	0.225	0.244	1	0.492	-0.000773666	0.016	0.392037	1	1.18484e-08	1.65878e-07	0.96462	1	0.963779	1	0.642409	1	rs2163388	611	chr3_113830870	ENSG00000151576	QTRT2	0.043713	-0.0555582	0.254322	-0.0309935	0.82388	0.0134755	0.625499	0.0140102	0.586602	0.0227682	0.229288	-0.0286423	0.342165	0.0867611	0.354833	0.0882606	0.506433	0.0397306	0.0494184	0.135097	0.695889	-0.0246579	0.974608	-0.00214363	0.480172	-0.0480647	0.347463	-0.0728503	0.0584859	0.130097	0.341457	0.0577862	0.953325	-0.00440613	0.556413	0.0472923	0.50015	0.0722977	0.368692	-0.0337256	0.122507	0.026894	0.0422948	-0.131808	0.926176	0.00273696	0.0849265	0.038764	0.763192	-0.0136664	0.0681575	-0.039957	0.190318	0.0448772	0.711183	0.0132248	0.341853	0.0325645	0.858632	-0.0178826	0.998698	8.43555e-05	0.0777474	0.0535349	0.654365	-0.0339167	0.891345	0.00344058	0.275885	0.0275943	0.776396	-0.0130347	0.0885432	-0.0775593	0.206286	0.0596013	0.920001	-0.00486969	0.387662	-0.0261071	0.211687	0.0316059	0.797755	-0.0130743	0.217544	0.0737083	0.125431	-0.0582494	0.523302	0.0157716	0.409427	0.0226433	0.492799	0.0473854	0.988199	-0.000788694	0.00349629	0.0549312	0/1	29	48	254	113	0.27	0.16	0.449	NA
rs2163388_ENSG00000163611	ENSG00000163611	0.354703	0.019427	0.237	0.216	1	0.51	0.0134657	0.02	0.284694	1	0.370871	1	0.45414	1	0.439578	1	0.355084	1	rs2163388	611	chr3_113830870	ENSG00000163611	SPICE1	0.18656	-0.0341024	0.788751	0.0062331	0.349666	-0.0566181	0.498827	-0.0222181	0.851607	-0.00852535	0.742028	0.00825237	0.00392793	-0.330294	0.4101	0.0921093	0.577541	0.0357754	0.244534	-0.0787896	0.56003	-0.036903	0.0331088	0.155684	0.730792	0.029726	0.944959	-0.00536462	0.453644	-0.0464738	0.510241	0.0522564	0.2096	-0.121244	0.678956	-0.034455	0.485704	0.0777317	0.611686	0.0106327	0.690814	-0.0100489	0.240648	-0.106523	0.476869	0.0319194	0.733584	-0.0142747	0.247784	0.0450862	0.950618	-0.00206353	0.475931	-0.0216342	0.934972	0.00283744	0.587936	-0.0253862	0.515575	-0.0705119	0.0603419	0.109301	0.0186189	-0.0721912	0.331121	0.0564093	0.109284	0.0478706	0.941872	-0.00213925	0.79027	-0.0172993	0.673095	0.018065	0.493693	0.0253836	0.69655	-0.0195162	0.813322	0.005987	0.70813	0.011022	0.284545	0.0645263	0.637904	-0.0193888	0.586645	0.0227106	0.502655	-0.0253521	0.958492	-0.00138	0.0799434	-0.145279	0.676041	-0.0297741	0.795548	0.00574712	0/1	29	48	254	113	0.27	0.16	0.449	NA
rs2163388_ENSG00000163617	ENSG00000163617	0.0123907	-0.034422	0.034	0.059	0.173469	0.488	-0.0238595	0.024	0.00144517	0.0202323	0.00502019	0.0702827	0.00326492	0.0457089	0.00232427	0.0325398	0.00416983	0.0583776	rs2163388	611	chr3_113830870	ENSG00000163617	CCDC191	0.3196	0.0204622	0.741958	-0.00700067	0.401399	-0.0354518	0.834651	0.00645252	0.0665027	-0.0650136	0.98347	-0.00047098	0.502134	-0.0521273	0.30418	0.0654914	0.448357	-0.0327249	0.8866	0.00953862	0.606785	-0.0280929	0.687625	0.0186406	0.235436	0.0555583	0.587699	0.0259768	0.988023	0.000636338	0.63309	-0.0271467	0.217334	0.0781331	0.495347	-0.0655731	0.962469	0.00303146	0.768437	0.00617382	0.282762	-0.0213135	0.709397	0.0287275	0.676206	0.0132308	0.152607	-0.0475137	0.39161	-0.0245006	0.144682	-0.0423221	0.991649	-0.000236319	0.0420205	0.0560798	0.541777	-0.0176871	0.53803	-0.0519493	0.495984	-0.0323284	0.49301	-0.0150882	0.971203	-0.00221795	0.609506	0.0143122	0.668041	0.00844157	0.737369	-0.0156857	0.532287	-0.0248349	0.609073	0.0242113	0.997962	-0.000100353	0.861216	0.00437677	0.831266	0.00557719	0.263134	0.0472806	0.272547	0.0502092	0.697327	-0.0141392	0.294436	0.0359441	0.153409	-0.0252395	0.726752	-0.0270543	0.0484997	-0.129319	0.0209514	0.0670655	0/1	29	48	254	113	0.27	0.16	0.449	NA
rs2163388_ENSG00000176542	ENSG00000176542	0.42314	0.0151321	0.126	0.115	1	0.506	0.0104888	0.012	0.406341	1	0.839848	1	0.460878	1	0.447208	1	0.431292	1	rs2163388	611	chr3_113830870	ENSG00000176542	USF3	0.142053	-0.0292536	0.426557	0.0217773	0.624025	-0.0203192	0.732586	0.010296	0.521991	0.0349438	0.0570989	-0.0429883	0.615862	0.037018	0.878006	-0.0119201	0.550561	-0.0309276	0.823595	-0.0101189	0.0620933	0.0740211	0.0474761	0.113736	0.539165	0.0327526	0.594287	0.0360154	0.155987	0.0881765	0.252838	0.0501073	0.181696	0.082516	0.6712	0.0396484	0.670046	-0.0401947	0.864405	-0.00508134	0.107475	-0.0406699	0.724071	0.0277549	0.722287	-0.0122367	0.599616	0.015392	0.234406	-0.0334841	0.962385	0.00120215	0.597328	0.0126273	0.873992	0.00487727	0.806726	0.00619692	0.735218	-0.033814	0.342212	-0.0434356	0.434824	0.0222311	0.419482	0.051347	0.240401	0.0225043	0.117635	-0.0450852	0.34718	-0.0588469	0.13832	0.0644497	0.905604	0.00581589	0.517013	0.0414383	0.703967	-0.00771899	0.763711	0.00568185	0.709273	0.0182418	0.452054	0.0273444	0.703243	0.0149992	0.459058	0.0339138	0.0171861	-0.0720362	0.758756	-0.0254043	0.658997	-0.0289228	0.23601	0.0298913	0/1	29	48	254	113	0.27	0.16	0.449	NA
rs2163388_ENSG00000178075	ENSG00000178075	0.0195148	-0.0347341	0.042	0.067	0.273208	0.488	-0.0240758	0.024	0.00399188	0.0558864	0.0386085	0.540519	0.00813419	0.113879	0.00541295	0.0757812	0.00883074	0.12363	rs2163388	611	chr3_113830870	ENSG00000178075	GRAMD1C	9.32782e-23	0.318791	1.23604e-09	0.175706	0.12426	0.0763943	5.95373e-31	0.679089	1.33171e-10	0.431969	2.02833e-20	0.331176	0.510551	0.0365126	0.273605	0.0512351	0.191584	0.0531356	1.29517e-09	0.369791	4.07251e-10	0.297643	0.101739	0.0485704	0.00402207	0.0826037	0.0463188	0.105216	0.8748	0.00782185	0.00597357	0.122137	0.0492442	0.0842868	0.0654467	0.148788	0.70146	-0.0182928	6.90289e-05	0.102681	7.25899e-37	0.540561	0.040919	0.220067	2.89993e-17	0.417621	6.86528e-05	0.0946104	1.19349e-10	0.329659	0.245688	-0.0373655	1.90672e-14	0.353277	0.126092	0.118107	7.02505e-06	0.271643	0.0185151	0.228535	0.0777816	0.068067	4.21555e-14	0.22012	0.0857203	-0.134171	2.77179e-05	0.150846	1.68876e-27	0.516717	0.359496	0.0975829	1.15519e-07	0.221233	0.817523	-0.00997129	0.0146988	0.0994568	0.147555	0.0380113	0.718078	0.00808005	0.00797376	0.0840155	1.73198e-06	0.384309	0.000163295	0.11539	0.00917045	0.0676097	8.30196e-05	0.120293	2.15716e-05	0.463361	0.221749	0.062895	1.35207e-12	0.193297	0/1	29	48	254	113	0.27	0.16	0.449	NA
rs2163388_ENSG00000181722	ENSG00000181722	0.158913	-0.0170864	0.056	0.075	1	0.491	-0.0118434	0.018	0.0558525	0.781935	0	0	0.270666	1	0.232308	1	0.15241	1	rs2163388	611	chr3_113830870	ENSG00000181722	ZBTB20	NA	NA	NA	NA	NA	NA	NA	NA	NA	NA	NA	NA	NA	NA	NA	NA	NA	NA	NA	NA	NA	NA	NA	NA	NA	NA	NA	NA	NA	NA	NA	NA	NA	NA	NA	NA	NA	NA	NA	NA	NA	NA	NA	NA	NA	NA	NA	NA	NA	NA	NA	NA	NA	NA	NA	NA	NA	NA	NA	NA	NA	NA	NA	NA	NA	NA	NA	NA	NA	NA	NA	NA	NA	NA	NA	NA	NA	NA	NA	NA	NA	NA	NA	NA	NA	NA	NA	NA	NA	NA	NA	NA	NA	NA	NA	NA	NA	NA	0/1	29	48	254	113	0.27	0.16	0.449	NA
rs2163388_ENSG00000184307	ENSG00000184307	0.296412	-0.0139352	0.041	0.051	1	0.495	-0.00965913	0.01	0.265317	1	0.281652	1	0.246304	1	0.246131	1	0.266698	1	rs2163388	611	chr3_113830870	ENSG00000184307	ZDHHC23	0.633982	0.0169958	0.967564	-0.00164972	0.397585	0.0591608	0.226629	0.0508337	0.415017	-0.0631072	0.00141147	0.103262	0.663303	-0.0463562	0.345537	-0.0426286	0.95953	0.00172381	0.876665	0.0127212	0.256228	0.0776596	0.577229	-0.0213047	0.00766648	0.110018	0.383728	-0.0420258	0.759294	0.0175223	0.764784	-0.00912892	0.47998	-0.029025	0.072783	0.202326	0.0968997	0.216861	0.414545	-0.034434	5.85255e-10	0.213899	0.520869	0.0754774	0.365518	-0.0455982	0.841569	0.00430518	0.643996	0.0226785	0.0985155	-0.0732974	0.481217	-0.0309479	0.328186	0.0546201	0.817133	-0.0111082	0.613624	0.045406	0.347188	0.0641885	0.623474	-0.0186066	0.812515	0.0176865	0.1734	0.040778	0.137838	0.0540858	0.360507	0.0928056	0.198707	-0.0628696	0.858284	0.00877242	0.0561538	0.125125	0.842941	0.0064893	0.41705	-0.0210841	0.849158	0.00846254	0.108966	0.118671	0.350589	0.027208	0.950389	-0.00203205	0.909399	0.00329886	0.860318	0.0181228	0.365764	0.101865	0.579584	0.0153386	0/1	29	48	254	113	0.27	0.16	0.449	NA
rs2163388_ENSG00000206530	ENSG00000206530	0.0371294	-0.0604802	0.873	0.889	0.519811	0.474	-0.0419217	0.052	0.0297868	0.417015	0.178583	1	0.0730428	1	0.0218458	0.305842	0.0392275	0.549185	rs2163388	611	chr3_113830870	ENSG00000206530	CFAP44	0.210865	-0.0359301	0.784568	-0.0088555	0.31787	-0.051681	0.0423255	-0.0724162	0.0390465	-0.120126	0.665837	0.0113279	0.985656	-0.00161704	0.205108	-0.0884987	0.248342	0.0567674	0.67682	-0.0301784	0.114236	-0.0998895	0.68768	0.0248436	0.580056	-0.0301233	0.062955	-0.106149	0.861864	-0.0081638	0.205552	-0.0694205	0.818958	-0.017729	0.428281	-0.0786066	0.901848	0.0125224	0.748051	0.00760551	0.517839	-0.0155394	0.402665	-0.0733046	0.915047	-0.0046495	0.704466	0.0141723	0.238581	-0.0454687	0.241882	-0.0370362	0.543447	-0.0169081	0.904647	0.0043798	0.349969	-0.0312611	0.941836	-0.00757247	0.0765953	-0.100553	0.220656	-0.0264162	0.416905	-0.0357832	0.00857144	-0.0661328	0.0780714	-0.0468357	0.351409	0.0733097	0.497855	-0.0331851	0.243095	-0.0567356	0.679977	-0.0190353	0.50982	0.0218789	0.846266	0.00508601	0.564652	0.0391113	0.687628	-0.0230905	0.736555	0.0126123	0.69105	0.0154998	0.116145	-0.046084	0.217581	-0.0842546	0.0898922	-0.152364	0.513041	-0.0181988	0/1	29	48	254	113	0.27	0.16	0.449	NA
rs2163388_ENSG00000239453	ENSG00000239453	0.679515	0.00110458	0.002	0.002	1	0.5	0.000765638	0	0.746438	1	1	1	0.717703	1	0.707893	1	0.714952	1	rs2163388	611	chr3_113830870	ENSG00000239453	NA	NA	NA	NA	NA	NA	NA	NA	NA	NA	NA	NA	NA	NA	NA	NA	NA	NA	NA	NA	NA	0.40799	0.0823837	NA	NA	NA	NA	NA	NA	NA	NA	NA	NA	NA	NA	NA	NA	NA	NA	NA	NA	NA	NA	0.275663	0.107475	NA	NA	NA	NA	NA	NA	NA	NA	NA	NA	NA	NA	NA	NA	NA	NA	NA	NA	NA	NA	0.335739	0.088855	NA	NA	NA	NA	NA	NA	NA	NA	0.0197843	-0.174053	0.424114	0.0703155	NA	NA	NA	NA	0.116484	0.123825	0.02095	0.204266	NA	NA	NA	NA	NA	NA	NA	NA	NA	NA	NA	NA	0/1	29	48	254	113	0.27	0.16	0.449	NA
rs2163388_ENSG00000243849	ENSG00000243849	0.384817	-0.0159641	0.092	0.103	1	0.495	-0.0110655	0.01	0.368841	1	0.849501	1	0.369234	1	0.357192	1	0.369759	1	rs2163388	611	chr3_113830870	ENSG00000243849	CFAP44-AS1	NA	NA	NA	NA	NA	NA	NA	NA	NA	NA	NA	NA	NA	NA	NA	NA	NA	NA	NA	NA	NA	NA	NA	NA	NA	NA	NA	NA	NA	NA	NA	NA	NA	NA	NA	NA	NA	NA	NA	NA	NA	NA	NA	NA	NA	NA	NA	NA	NA	NA	NA	NA	NA	NA	NA	NA	NA	NA	NA	NA	NA	NA	NA	NA	NA	NA	NA	NA	NA	NA	NA	NA	NA	NA	NA	NA	NA	NA	NA	NA	NA	NA	NA	NA	NA	NA	NA	NA	0.150364	0.0479117	NA	NA	NA	NA	NA	NA	NA	NA	0/1	29	48	254	113	0.27	0.16	0.449	NA
rs2163388_ENSG00000287805	ENSG00000287805	0.471648	-0.00356754	0.005	0.008	1	0.499	-0.00247283	0.002	0.331085	1	0	0	0.487764	1	0.441524	1	0.437794	1	rs2163388	611	chr3_113830870	ENSG00000287805	NA	NA	NA	NA	NA	NA	NA	NA	NA	NA	NA	NA	NA	NA	NA	NA	NA	NA	NA	NA	NA	NA	NA	NA	NA	NA	NA	NA	NA	NA	NA	NA	NA	NA	NA	NA	NA	NA	NA	NA	NA	NA	NA	NA	NA	NA	NA	NA	NA	NA	NA	NA	NA	NA	NA	NA	NA	NA	NA	NA	NA	NA	NA	NA	NA	NA	NA	NA	NA	NA	NA	NA	NA	NA	NA	NA	NA	NA	NA	NA	NA	NA	NA	NA	NA	NA	NA	NA	NA	NA	NA	NA	NA	NA	NA	NA	NA	NA	NA	0/1	29	48	254	113	0.27	0.16	0.449	NA
rs2163412_ENSG00000129515	ENSG00000129515	0.225372	-0.0803342	0.557	0.62	1	0.463	-0.0556834	0.074	0.19271	0.96355	0.619418	1	0.314692	1	0.27422	1	0.226671	1	rs2163412	92	chr14_34085176	ENSG00000129515	SNX6	0.770878	-0.0149385	0.370484	0.0478029	0.88282	-0.010776	0.895166	0.00667054	0.151003	-0.136028	0.796941	0.0115385	0.634237	-0.0430652	0.696558	0.0272413	0.504959	-0.0483191	0.805729	-0.0261087	0.943559	-0.00749435	0.943491	0.00490326	0.187071	-0.0831572	0.596357	-0.03012	0.613838	-0.0334979	0.960061	0.00260169	0.473297	-0.0487256	0.562452	0.0619947	0.873739	0.0188587	0.547128	0.0274261	0.414938	0.0444761	0.197755	-0.214919	0.1658	0.0898655	0.234056	0.0617279	0.429696	0.0502773	0.636446	-0.017283	0.299313	0.044436	0.5803	0.0375124	0.154683	0.0731442	0.554571	0.155974	0.95623	-0.00447943	0.80331	-0.0111478	0.543422	-0.0449907	0.246649	-0.0507986	0.469161	-0.0300545	0.179577	0.147849	0.96834	-0.00248389	0.758489	-0.0245548	0.474156	-0.0556262	0.664922	-0.0193902	0.782576	-0.0124241	0.0746036	-0.161254	0.475624	-0.0522836	0.483797	0.0488517	0.546422	0.0210864	0.198288	0.0559866	0.951636	0.00810803	0.268892	-0.140059	0.0518182	0.0597894	0/0	51	0	48	0	NA	NA	NA	NA
rs2163412_ENSG00000129518	ENSG00000129518	0.488579	0.0343668	0.187	0.152	1	0.516	0.0238212	0.032	0.432073	1	0.677662	1	0.567127	1	0.55531	1	0.491216	1	rs2163412	92	chr14_34085176	ENSG00000129518	EAPP	0.558121	-0.0277077	0.936664	0.00523921	0.37121	-0.0712575	0.26549	-0.0489195	0.599513	0.0516425	0.271873	0.0402318	0.68752	-0.045518	0.110109	0.181681	0.766143	0.0394517	0.611314	-0.0439392	0.454846	0.0772335	0.577914	0.0541237	0.737724	0.0337001	0.0473486	0.182576	0.693755	0.0444414	0.343223	-0.108998	0.0511571	-0.237234	0.888887	-0.0275269	0.992445	-0.00189418	0.243777	0.0617266	0.17596	0.0705012	0.567212	0.12356	0.26801	0.065467	0.272646	-0.0386926	0.738967	-0.0204696	0.576068	0.0237652	0.0414764	-0.0995372	0.544551	-0.0393595	0.733348	0.0220824	0.470139	-0.226844	0.836512	0.0195585	0.180228	0.0595939	0.848682	0.0165645	0.649909	-0.0182978	0.466449	0.0272446	0.178159	0.155971	0.316253	0.0801394	0.295155	0.0934383	0.185087	0.133075	0.0321474	-0.0773751	0.422376	-0.0310399	0.131952	-0.121164	0.914081	0.00887401	0.317908	-0.0716471	0.17059	0.0766645	0.282659	0.0451062	0.30175	0.144891	0.540581	-0.0789897	0.160318	0.0502767	0/0	51	0	48	0	NA	NA	NA	NA
rs2163412_ENSG00000129521	ENSG00000129521	0.994982	0.00144089	0.042	0.043	1	0.499	0.000998749	0.002	0.962043	1	0	0	0.963376	1	0.962396	1	0.99506	1	rs2163412	92	chr14_34085176	ENSG00000129521	EGLN3	0.00954499	-0.154167	0.428294	0.0627051	0.359235	-0.156268	0.978536	0.00190588	0.747578	0.0509928	0.761362	-0.0139071	0.209091	-0.147746	0.0702834	-0.129386	0.261365	-0.109008	0.15326	-0.170871	0.597991	0.0607152	0.0650635	-0.136298	0.322176	-0.0665051	0.130413	-0.174574	0.181472	-0.139243	0.0916587	-0.142218	0.00727289	-0.293032	0.832947	0.0340258	0.651222	0.0794506	0.392153	0.0800682	0.123831	0.149283	0.234456	-0.265993	0.748602	-0.0394494	0.11031	-0.132523	0.840444	0.0233282	0.000665876	0.189624	0.267988	0.0941536	0.67857	-0.0277732	0.956159	0.0034699	0.603325	-0.149625	0.11156	-0.247602	0.654345	0.0374757	0.0183157	0.445453	0.937241	-0.0056254	0.710224	0.0302839	0.478324	0.106773	0.938677	0.00819546	0.74263	0.0405439	0.721181	0.0540585	0.932924	-0.00457954	0.721809	0.0201462	0.161165	-0.191252	0.771476	0.0408516	0.877286	0.0171615	0.689573	-0.0506508	0.797034	-0.0211479	0.0791603	0.540963	0.0556577	0.397427	0.168295	0.101761	0/0	51	0	48	0	NA	NA	NA	NA
rs2163412_ENSG00000151322	ENSG00000151322	0.356564	-0.027043	0.023	0.043	1	0.49	-0.0187448	0.02	0.19308	0.965398	0	0	0.272868	1	0.242571	1	0.275875	1	rs2163412	92	chr14_34085176	ENSG00000151322	NPAS3	NA	NA	NA	NA	NA	NA	NA	NA	NA	NA	NA	NA	NA	NA	NA	NA	NA	NA	NA	NA	NA	NA	NA	NA	NA	NA	NA	NA	NA	NA	NA	NA	NA	NA	NA	NA	NA	NA	NA	NA	NA	NA	NA	NA	NA	NA	NA	NA	NA	NA	NA	NA	NA	NA	NA	NA	NA	NA	NA	NA	NA	NA	NA	NA	NA	NA	NA	NA	NA	NA	NA	NA	NA	NA	NA	NA	NA	NA	NA	NA	NA	NA	NA	NA	NA	NA	NA	NA	NA	NA	NA	NA	NA	NA	NA	NA	NA	NA	0/0	51	0	48	0	NA	NA	NA	NA
rs2163412_ENSG00000165389	ENSG00000165389	0.021139	0.0373721	0.036	0.011	0.105695	0.513	0.0259044	0.026	0.196601	0.983005	1	1	0.220056	1	0.217241	1	0.128761	0.643804	rs2163412	92	chr14_34085176	ENSG00000165389	SPTSSA	0.172193	-0.070558	0.050144	-0.106276	0.743295	0.0329469	0.742035	0.0199466	0.538637	-0.0687434	0.040131	-0.0949259	0.00719211	-0.359729	0.00286244	-0.30998	0.0125416	-0.267403	0.238415	-0.127016	0.383662	-0.0947208	0.471144	-0.05737	0.609243	-0.0377013	0.290548	-0.0970844	0.818431	0.0234645	0.375437	0.0925078	0.262722	-0.109514	0.41734	-0.169084	0.16544	-0.206271	0.154545	-0.109819	0.462558	-0.0401869	0.434318	-0.13112	0.0541699	-0.133254	0.889406	0.00733378	0.542089	-0.0443735	0.657309	0.0291676	0.14313	0.0854464	0.355841	-0.0634437	0.0497639	-0.1426	0.745101	0.0988348	0.787559	-0.0428194	0.282066	-0.0630972	0.734487	0.039569	0.545102	0.0250838	0.372511	0.0283885	0.946108	-0.00638547	0.761788	0.0282567	0.510938	-0.0539991	0.410091	0.0816455	0.122223	-0.0891821	0.36009	-0.0477128	0.0408485	-0.206897	0.617003	-0.0505604	0.797929	-0.0198274	0.253931	-0.0508854	0.938835	-0.00361092	0.950102	-0.0109979	0.669151	-0.0784547	0.74258	-0.0198789	0/0	51	0	48	0	NA	NA	NA	NA
rs2178471_ENSG00000091409	ENSG00000091409	0.158461	0.129466	1	1	1	0.529	0.0897392	0.058	0.22534	1	0.0776996	1	0.0301658	0.392156	7.72352e-18	1.00406e-16	0.216418	1	rs2178471	148	chr2_172449879	ENSG00000091409	ITGA6	0.750636	-0.0110321	0.63794	-0.0182626	0.0119595	0.148446	0.0122779	-0.0926231	0.350889	0.0301912	0.173635	0.0282119	0.360064	-0.0749249	0.0293825	-0.136637	0.750995	-0.0141139	0.559754	0.0360601	0.713446	0.0188579	0.0847151	-0.0767792	0.31631	-0.0487878	0.626182	-0.0264102	0.556602	-0.0325453	0.334056	-0.047217	0.133034	-0.0666317	0.853365	-0.0167034	0.548693	0.0661674	0.163652	-0.0648226	0.799578	-0.00891096	0.619259	-0.0441198	0.0475662	-0.0665172	0.235897	-0.025079	0.247621	-0.048872	0.0203173	-0.0751958	0.243589	-0.0374654	0.230426	-0.0415246	0.330699	-0.0345288	0.641381	0.0677899	0.428769	0.0485844	0.736758	0.0142442	0.605758	-0.0370864	0.864646	-0.00538591	0.989835	-0.000266446	0.245971	-0.0663866	0.413704	-0.0436298	0.00349211	-0.162186	0.0754439	-0.0987544	0.134808	-0.0539359	0.254244	-0.0396508	0.680183	0.0157718	0.62788	-0.0331758	0.366097	0.0301415	0.914311	0.00348709	0.497985	-0.0283858	0.785969	-0.0326743	0.311826	-0.103677	0.000716437	0.0808471	0/0	408	66	21	12	3.537	1.608	7.473	GRCh38.AFR_rs146618443:1.0#0.0111|GRCh38.AMR_rs116532339:1.0#0.0659|GRCh38.AMR_rs12621278:1.0#0.0598|GRCh38.AMR_rs146618443:1.0#0.0598|GRCh38.AMR_rs77167534:1.0#0.0659|GRCh38.EAS_rs116532339:0.9748#0.0596|GRCh38.EAS_rs12621278:1.0#0.0656|GRCh38.EAS_rs146618443:1.0#0.0656|GRCh38.EAS_rs77167534:0.9748#0.0596|GRCh38.EUR_rs116532339:0.9603#0.0651|GRCh38.EUR_rs12621278:1.0#0.0687|GRCh38.EUR_rs146618443:1.0#0.0687|GRCh38.EUR_rs77167534:0.9603#0.0651|GRCh38.SAS_rs116532339:1.0#0.0628|GRCh38.SAS_rs12621278:1.0#0.0612|GRCh38.SAS_rs146618443:1.0#0.0628|GRCh38.SAS_rs77167534:1.0#0.0628
rs2178471_ENSG00000091428	ENSG00000091428	0.512742	-0.0213704	0.049	0.061	1	0.494	-0.0148128	0.012	0.504789	1	0.457901	1	0.427255	1	0.40848	1	0.470142	1	rs2178471	148	chr2_172449879	ENSG00000091428	RAPGEF4	0.833212	0.00815927	0.374338	-0.0417558	0.771086	0.0175934	0.943242	-0.0032276	0.285417	-0.0519018	0.404604	-0.0248198	0.0445796	-0.196036	0.927863	-0.00631484	0.509195	0.0356434	0.92914	-0.00548522	0.325517	0.0583443	0.271954	0.0632759	0.477686	0.0376284	0.775766	0.0214474	0.746628	-0.0264205	0.884059	-0.0106174	0.0707268	0.102909	0.496465	0.0418149	0.242373	0.143916	0.674316	-0.0199371	0.99461	0.000332775	0.509382	-0.069921	0.2023	-0.0518194	0.999117	-4.16611e-05	0.508585	-0.0306758	0.0564541	0.0808421	0.840827	0.00805542	0.620839	0.0290468	0.292436	0.0485717	0.435174	0.101937	0.67068	0.0220366	0.245448	0.0345957	0.803864	0.0199586	0.164069	-0.0548254	0.745824	0.0157379	0.572948	0.0589267	0.250972	-0.0739306	0.910703	0.0087473	0.214208	0.0848238	0.678457	-0.0121009	0.797706	0.00654241	0.565707	-0.037526	0.773026	-0.0261843	0.55368	-0.0200911	0.0748538	-0.0809854	0.538258	-0.0219835	0.752128	0.0316775	0.785066	0.0251624	0.0889774	0.0703557	0/0	408	66	21	12	3.537	1.608	7.473	GRCh38.AFR_rs146618443:1.0#0.0111|GRCh38.AMR_rs116532339:1.0#0.0659|GRCh38.AMR_rs12621278:1.0#0.0598|GRCh38.AMR_rs146618443:1.0#0.0598|GRCh38.AMR_rs77167534:1.0#0.0659|GRCh38.EAS_rs116532339:0.9748#0.0596|GRCh38.EAS_rs12621278:1.0#0.0656|GRCh38.EAS_rs146618443:1.0#0.0656|GRCh38.EAS_rs77167534:0.9748#0.0596|GRCh38.EUR_rs116532339:0.9603#0.0651|GRCh38.EUR_rs12621278:1.0#0.0687|GRCh38.EUR_rs146618443:1.0#0.0687|GRCh38.EUR_rs77167534:0.9603#0.0651|GRCh38.SAS_rs116532339:1.0#0.0628|GRCh38.SAS_rs12621278:1.0#0.0612|GRCh38.SAS_rs146618443:1.0#0.0628|GRCh38.SAS_rs77167534:1.0#0.0628
rs2178471_ENSG00000115840	ENSG00000115840	0.0174905	0.157999	0.455	0.399	0.227377	0.542	0.109517	0.084	0.0529848	0.688802	0.000971522	0.0126298	0.0170195	0.221253	0.0107727	0.140045	0.0319579	0.415453	rs2178471	148	chr2_172449879	ENSG00000115840	SLC25A12	0.970767	0.00095661	0.801804	-0.00937158	0.609254	-0.0292947	0.788089	-0.0125832	0.673773	-0.0271368	0.976601	-0.000749029	0.568641	0.0292278	0.426615	0.0301778	0.0874487	0.0584615	0.353025	0.0415598	0.343068	0.0411663	0.785578	0.0108157	0.640348	0.0190691	0.301501	0.0317372	0.828801	0.00765228	0.594045	-0.0203323	0.146764	0.0561817	0.887243	-0.00975265	0.833143	-0.0103282	0.942768	0.0030202	0.54822	0.0148098	0.416522	0.0414766	0.656331	0.0150212	0.326303	-0.0250963	0.638349	-0.0149508	0.0605654	0.0534131	0.297335	0.0283177	0.720153	0.0068644	0.365614	-0.0169054	0.101167	-0.263781	0.574015	0.0469164	0.482116	0.021521	0.815468	-0.0141831	0.560101	0.00935745	0.253882	0.04944	0.145682	-0.130759	0.227173	0.0799083	0.542668	-0.0288256	0.503014	0.0352014	0.915922	0.00307625	0.499631	-0.0213365	0.785813	0.0180617	0.239696	-0.0959399	0.21795	-0.0422768	0.885759	0.00331055	0.544035	-0.0217155	0.671971	-0.0255685	0.294834	0.070949	0.995849	-0.000110566	0/0	408	66	21	12	3.537	1.608	7.473	GRCh38.AFR_rs146618443:1.0#0.0111|GRCh38.AMR_rs116532339:1.0#0.0659|GRCh38.AMR_rs12621278:1.0#0.0598|GRCh38.AMR_rs146618443:1.0#0.0598|GRCh38.AMR_rs77167534:1.0#0.0659|GRCh38.EAS_rs116532339:0.9748#0.0596|GRCh38.EAS_rs12621278:1.0#0.0656|GRCh38.EAS_rs146618443:1.0#0.0656|GRCh38.EAS_rs77167534:0.9748#0.0596|GRCh38.EUR_rs116532339:0.9603#0.0651|GRCh38.EUR_rs12621278:1.0#0.0687|GRCh38.EUR_rs146618443:1.0#0.0687|GRCh38.EUR_rs77167534:0.9603#0.0651|GRCh38.SAS_rs116532339:1.0#0.0628|GRCh38.SAS_rs12621278:1.0#0.0612|GRCh38.SAS_rs146618443:1.0#0.0628|GRCh38.SAS_rs77167534:1.0#0.0628
rs2178471_ENSG00000115844	ENSG00000115844	0.000530164	0.00206764	0.001	0	0.00689214	0.501	0.00143318	0.002	0.644972	1	NA	NA	0.994411	1	0.991409	1	0.516384	1	rs2178471	148	chr2_172449879	ENSG00000115844	DLX2	NA	NA	NA	NA	0.00374912	0.159925	0.408128	-0.0477416	0.299888	0.0764252	0.339504	-0.0483451	0.715102	-0.0334237	0.081977	-0.107599	0.909595	0.0106282	NA	NA	NA	NA	0.929261	-0.00555265	0.0123158	-0.154462	0.0252378	-0.136264	0.322267	0.0598442	0.727381	-0.0221746	0.19601	-0.0923543	NA	NA	NA	NA	0.30813	0.0543098	0.808984	-0.00848578	0.831136	-0.018608	0.742379	0.0178003	0.835981	0.00974573	0.971238	0.00240883	NA	NA	0.119135	0.0778893	0.649885	-0.0295961	NA	NA	NA	NA	NA	NA	NA	NA	NA	NA	NA	NA	0.563125	0.0328527	0.559622	-0.0628719	NA	NA	NA	NA	0.500633	-0.0637294	0.553678	-0.0274545	0.390496	0.0348494	0.252492	-0.0777892	NA	NA	0.573447	0.0314986	0.532387	0.0326769	0.342094	-0.0429018	NA	NA	0.993492	0.000778646	NA	NA	0/0	408	66	21	12	3.537	1.608	7.473	GRCh38.AFR_rs146618443:1.0#0.0111|GRCh38.AMR_rs116532339:1.0#0.0659|GRCh38.AMR_rs12621278:1.0#0.0598|GRCh38.AMR_rs146618443:1.0#0.0598|GRCh38.AMR_rs77167534:1.0#0.0659|GRCh38.EAS_rs116532339:0.9748#0.0596|GRCh38.EAS_rs12621278:1.0#0.0656|GRCh38.EAS_rs146618443:1.0#0.0656|GRCh38.EAS_rs77167534:0.9748#0.0596|GRCh38.EUR_rs116532339:0.9603#0.0651|GRCh38.EUR_rs12621278:1.0#0.0687|GRCh38.EUR_rs146618443:1.0#0.0687|GRCh38.EUR_rs77167534:0.9603#0.0651|GRCh38.SAS_rs116532339:1.0#0.0628|GRCh38.SAS_rs12621278:1.0#0.0612|GRCh38.SAS_rs146618443:1.0#0.0628|GRCh38.SAS_rs77167534:1.0#0.0628
rs2178471_ENSG00000128708	ENSG00000128708	0.710225	0.00634629	0.338	0.378	1	0.486	0.00439891	0.028	0.495976	1	0.000270952	0.00352237	0.913496	1	0.908457	1	0.727965	1	rs2178471	148	chr2_172449879	ENSG00000128708	HAT1	0.129834	-0.0347314	0.412565	-0.0182648	0.76361	-0.0109855	0.654464	-0.0106376	0.868572	0.00633181	0.654689	0.00991167	0.633584	0.0299758	0.691213	0.0181617	0.466394	0.0277005	0.951684	-0.00390266	0.618229	0.0300368	0.617263	0.0209812	0.583291	0.0256779	0.9981	-0.000107241	0.0340384	0.122806	0.99163	-0.000442001	0.684523	0.0181262	0.328315	0.0597145	0.931818	0.00646214	0.556277	0.016768	0.176357	0.0218256	0.647044	0.0147673	0.377896	-0.0248954	0.509641	0.0194191	0.805958	0.00602575	0.126905	0.0246564	0.466512	-0.0134454	0.706843	-0.00938524	0.928634	-0.00208118	0.363781	-0.0983752	0.521224	0.0210385	0.302738	-0.0207167	0.555758	0.0380793	0.270988	0.0279378	0.527089	-0.0135204	0.980216	-0.00136989	0.456482	-0.0230554	0.222598	-0.0560332	0.199242	-0.0392667	0.0480829	0.0404517	0.95753	-0.00108855	0.45779	0.0358207	0.770709	-0.0118603	0.660263	-0.0142931	0.868334	0.0060034	0.294542	0.0213138	0.953009	0.00352486	0.93356	0.00411617	0.207374	0.0213399	0/0	408	66	21	12	3.537	1.608	7.473	GRCh38.AFR_rs146618443:1.0#0.0111|GRCh38.AMR_rs116532339:1.0#0.0659|GRCh38.AMR_rs12621278:1.0#0.0598|GRCh38.AMR_rs146618443:1.0#0.0598|GRCh38.AMR_rs77167534:1.0#0.0659|GRCh38.EAS_rs116532339:0.9748#0.0596|GRCh38.EAS_rs12621278:1.0#0.0656|GRCh38.EAS_rs146618443:1.0#0.0656|GRCh38.EAS_rs77167534:0.9748#0.0596|GRCh38.EUR_rs116532339:0.9603#0.0651|GRCh38.EUR_rs12621278:1.0#0.0687|GRCh38.EUR_rs146618443:1.0#0.0687|GRCh38.EUR_rs77167534:0.9603#0.0651|GRCh38.SAS_rs116532339:1.0#0.0628|GRCh38.SAS_rs12621278:1.0#0.0612|GRCh38.SAS_rs146618443:1.0#0.0628|GRCh38.SAS_rs77167534:1.0#0.0628
rs2178471_ENSG00000144355	ENSG00000144355	1.29478e-05	0.0032724	0.002	0	0.000168321	0.501	0.00226825	0.002	0.561825	1	NA	NA	0.991122	1	0.986393	1	0.414088	1	rs2178471	148	chr2_172449879	ENSG00000144355	DLX1	0.788512	-0.0121893	0.271506	-0.0628119	0.817192	0.0136478	0.643858	-0.029695	0.861121	-0.0113157	0.146853	-0.0785815	0.871748	0.012575	0.155524	-0.0761695	0.827508	0.0179957	NA	NA	NA	NA	0.896598	0.00625696	0.632185	-0.0206956	0.0889282	-0.0819222	0.801545	0.0136201	0.773851	-0.0164552	0.125311	0.1049	0.379194	0.120719	0.674492	-0.057355	0.865321	0.0119935	0.984281	0.000753278	0.481455	0.0763731	0.979429	0.00108435	0.157434	0.0482556	0.0693707	-0.109019	0.242159	0.0682596	0.864446	-0.00754278	0.435372	0.0439926	NA	NA	NA	NA	NA	NA	NA	NA	0.306972	0.117425	0.252142	-0.0488397	0.632597	0.028916	0.464754	0.0757214	NA	NA	0.753125	-0.0273315	0.961729	-0.00391871	0.93852	-0.00360005	0.273705	0.0465841	0.224624	-0.072532	NA	NA	0.0161938	0.122518	0.0994767	0.132887	0.638854	-0.019878	0.311552	0.142419	0.490277	0.062953	NA	NA	0/0	408	66	21	12	3.537	1.608	7.473	GRCh38.AFR_rs146618443:1.0#0.0111|GRCh38.AMR_rs116532339:1.0#0.0659|GRCh38.AMR_rs12621278:1.0#0.0598|GRCh38.AMR_rs146618443:1.0#0.0598|GRCh38.AMR_rs77167534:1.0#0.0659|GRCh38.EAS_rs116532339:0.9748#0.0596|GRCh38.EAS_rs12621278:1.0#0.0656|GRCh38.EAS_rs146618443:1.0#0.0656|GRCh38.EAS_rs77167534:0.9748#0.0596|GRCh38.EUR_rs116532339:0.9603#0.0651|GRCh38.EUR_rs12621278:1.0#0.0687|GRCh38.EUR_rs146618443:1.0#0.0687|GRCh38.EUR_rs77167534:0.9603#0.0651|GRCh38.SAS_rs116532339:1.0#0.0628|GRCh38.SAS_rs12621278:1.0#0.0612|GRCh38.SAS_rs146618443:1.0#0.0628|GRCh38.SAS_rs77167534:1.0#0.0628
rs2178471_ENSG00000152256	ENSG00000152256	0.966393	0.0167299	0.175	0.189	1	0.495	0.0115963	0.01	0.7553	1	0	0	0.724034	1	0.710386	1	0.968792	1	rs2178471	148	chr2_172449879	ENSG00000152256	PDK1	0.64476	-0.0126962	0.94601	-0.00229281	6.549e-05	0.18876	0.775385	-0.00849365	0.232692	-0.0806963	0.856484	-0.00415751	0.982687	-0.00208571	0.0731373	-0.148569	0.949803	-0.00402704	0.64992	-0.0276912	0.251748	-0.0708691	0.350685	-0.0677687	0.808549	-0.0184296	0.190062	-0.0975898	0.274841	0.0847624	0.991309	-0.000713938	0.990989	-0.000804711	0.641763	-0.0372118	0.244431	-0.112236	0.118895	0.0625488	0.80892	-0.00482266	0.11045	0.0840789	0.186014	0.067149	0.182024	0.0421163	0.639446	0.024569	0.979837	-0.000864302	0.855584	0.00643739	0.102061	-0.0525312	0.54312	0.0155733	0.954144	0.00729717	0.622613	0.0229429	0.409448	0.0274542	0.915555	-0.00895395	0.0614642	-0.0578061	0.452683	-0.0291564	0.819127	0.0116364	0.622378	0.0213575	0.653558	-0.0234644	0.538761	-0.0379916	0.265565	-0.0313028	0.653149	-0.0105296	0.00787884	-0.171971	0.578878	-0.0234212	0.328385	-0.0496111	0.812241	-0.00858297	0.0032138	-0.106495	0.850847	-0.0189531	0.34443	-0.0866641	0.594431	-0.00890408	0/0	408	66	21	12	3.537	1.608	7.473	GRCh38.AFR_rs146618443:1.0#0.0111|GRCh38.AMR_rs116532339:1.0#0.0659|GRCh38.AMR_rs12621278:1.0#0.0598|GRCh38.AMR_rs146618443:1.0#0.0598|GRCh38.AMR_rs77167534:1.0#0.0659|GRCh38.EAS_rs116532339:0.9748#0.0596|GRCh38.EAS_rs12621278:1.0#0.0656|GRCh38.EAS_rs146618443:1.0#0.0656|GRCh38.EAS_rs77167534:0.9748#0.0596|GRCh38.EUR_rs116532339:0.9603#0.0651|GRCh38.EUR_rs12621278:1.0#0.0687|GRCh38.EUR_rs146618443:1.0#0.0687|GRCh38.EUR_rs77167534:0.9603#0.0651|GRCh38.SAS_rs116532339:1.0#0.0628|GRCh38.SAS_rs12621278:1.0#0.0612|GRCh38.SAS_rs146618443:1.0#0.0628|GRCh38.SAS_rs77167534:1.0#0.0628
rs2178471_ENSG00000172878	ENSG00000172878	0.107791	-0.0780011	0.22	0.284	1	0.468	-0.0540662	0.064	0.0652581	0.848355	0.226648	1	0.119838	1	0.0997932	1	0.0919905	1	rs2178471	148	chr2_172449879	ENSG00000172878	METAP1D	0.639042	0.0150618	0.67436	0.0123814	0.294346	-0.0490213	0.863837	0.00673467	0.0104601	0.141286	0.133883	-0.0372082	0.568335	-0.0561013	0.56862	0.0488698	0.40999	-0.0528609	0.75953	-0.0248812	0.330758	0.06979	0.575587	0.0320513	0.183421	-0.101712	0.464444	-0.0516064	0.70059	0.0265005	0.808556	-0.0173738	0.420638	0.0600949	0.97368	-0.00313621	0.939052	0.00878111	0.91129	0.0045987	0.0725935	0.0438223	0.862774	-0.0149618	0.953512	0.0023815	0.800961	-0.0106267	0.302429	0.0385844	0.405961	-0.0287789	0.977741	-0.000700701	0.138938	0.0536043	0.718986	0.0147755	0.630463	0.0589915	0.588795	-0.0336171	0.744527	-0.00986611	0.0259517	0.169117	0.719154	0.00886942	0.610987	-0.013807	0.928644	0.00445556	0.968934	0.00176466	0.843567	-0.0108853	0.150508	0.0835772	0.724888	-0.0121794	0.581771	-0.0160364	0.233725	0.0643903	0.862492	-0.0107055	0.0919229	0.0786836	0.504602	0.0198797	0.412655	-0.0238173	0.714931	-0.0267972	0.130452	-0.0991909	0.229835	-0.0337457	0/0	408	66	21	12	3.537	1.608	7.473	GRCh38.AFR_rs146618443:1.0#0.0111|GRCh38.AMR_rs116532339:1.0#0.0659|GRCh38.AMR_rs12621278:1.0#0.0598|GRCh38.AMR_rs146618443:1.0#0.0598|GRCh38.AMR_rs77167534:1.0#0.0659|GRCh38.EAS_rs116532339:0.9748#0.0596|GRCh38.EAS_rs12621278:1.0#0.0656|GRCh38.EAS_rs146618443:1.0#0.0656|GRCh38.EAS_rs77167534:0.9748#0.0596|GRCh38.EUR_rs116532339:0.9603#0.0651|GRCh38.EUR_rs12621278:1.0#0.0687|GRCh38.EUR_rs146618443:1.0#0.0687|GRCh38.EUR_rs77167534:0.9603#0.0651|GRCh38.SAS_rs116532339:1.0#0.0628|GRCh38.SAS_rs12621278:1.0#0.0612|GRCh38.SAS_rs146618443:1.0#0.0628|GRCh38.SAS_rs77167534:1.0#0.0628
rs2178471_ENSG00000225205	ENSG00000225205	0.547094	0.0513026	0.276	0.277	1	0.504	0.0355602	0.008	0.821786	1	9.34595e-05	0.00121497	0.371391	1	0.33664	1	0.581717	1	rs2178471	148	chr2_172449879	ENSG00000225205	NA	0.0134808	-0.0897421	0.0224944	-0.077716	0.042912	0.139832	0.86981	-0.00768622	0.51185	-0.034948	0.693374	-0.0139666	0.883326	0.0160594	0.377899	-0.0847347	0.45257	-0.0528028	0.487793	-0.0653468	0.0777542	0.139117	0.982479	-0.00164164	0.989717	0.00122085	0.23581	-0.102386	0.767471	-0.0225834	0.840538	-0.0156503	0.172248	-0.100558	0.864726	0.018157	0.965677	-0.00599672	0.0832992	-0.0742863	0.0753933	0.0491093	0.584415	0.0416273	0.0229402	-0.0929429	0.13262	0.0411226	0.753247	-0.0156132	0.0896076	-0.0712954	0.546589	-0.0254912	0.867407	-0.0069737	0.27711	-0.0446202	0.211982	0.15382	0.357456	-0.0755106	0.257573	-0.0446336	0.864539	-0.00925884	0.855606	0.00781876	0.197703	0.0357165	0.0215543	0.192702	0.495443	-0.0384628	0.000715419	-0.274563	0.199929	-0.0702414	0.353057	-0.0360339	0.351462	0.0359591	0.932968	-0.00391583	0.423698	-0.0467014	0.789492	-0.0107771	0.501071	0.0440505	0.174954	-0.0542128	0.508861	-0.0550826	0.698294	0.0349832	0.368145	0.0368039	0/0	408	66	21	12	3.537	1.608	7.473	GRCh38.AFR_rs146618443:1.0#0.0111|GRCh38.AMR_rs116532339:1.0#0.0659|GRCh38.AMR_rs12621278:1.0#0.0598|GRCh38.AMR_rs146618443:1.0#0.0598|GRCh38.AMR_rs77167534:1.0#0.0659|GRCh38.EAS_rs116532339:0.9748#0.0596|GRCh38.EAS_rs12621278:1.0#0.0656|GRCh38.EAS_rs146618443:1.0#0.0656|GRCh38.EAS_rs77167534:0.9748#0.0596|GRCh38.EUR_rs116532339:0.9603#0.0651|GRCh38.EUR_rs12621278:1.0#0.0687|GRCh38.EUR_rs146618443:1.0#0.0687|GRCh38.EUR_rs77167534:0.9603#0.0651|GRCh38.SAS_rs116532339:1.0#0.0628|GRCh38.SAS_rs12621278:1.0#0.0612|GRCh38.SAS_rs146618443:1.0#0.0628|GRCh38.SAS_rs77167534:1.0#0.0628
rs2178471_ENSG00000226963	ENSG00000226963	0.913037	0.00249349	0.028	0.027	1	0.501	0.00172836	0.002	0.931028	1	0	0	0.900485	1	0.899506	1	0.914895	1	rs2178471	148	chr2_172449879	ENSG00000226963	NA	NA	NA	NA	NA	NA	NA	NA	NA	NA	NA	NA	NA	NA	NA	NA	NA	NA	NA	NA	NA	NA	NA	NA	NA	NA	NA	NA	NA	NA	NA	NA	NA	NA	NA	NA	NA	NA	NA	NA	NA	NA	NA	NA	NA	NA	NA	NA	NA	NA	NA	NA	NA	NA	NA	NA	NA	NA	NA	NA	NA	NA	NA	NA	NA	NA	NA	NA	NA	NA	NA	NA	NA	NA	NA	NA	NA	NA	NA	NA	NA	NA	NA	NA	NA	NA	NA	NA	NA	NA	NA	NA	NA	NA	NA	NA	NA	NA	NA	0/0	408	66	21	12	3.537	1.608	7.473	GRCh38.AFR_rs146618443:1.0#0.0111|GRCh38.AMR_rs116532339:1.0#0.0659|GRCh38.AMR_rs12621278:1.0#0.0598|GRCh38.AMR_rs146618443:1.0#0.0598|GRCh38.AMR_rs77167534:1.0#0.0659|GRCh38.EAS_rs116532339:0.9748#0.0596|GRCh38.EAS_rs12621278:1.0#0.0656|GRCh38.EAS_rs146618443:1.0#0.0656|GRCh38.EAS_rs77167534:0.9748#0.0596|GRCh38.EUR_rs116532339:0.9603#0.0651|GRCh38.EUR_rs12621278:1.0#0.0687|GRCh38.EUR_rs146618443:1.0#0.0687|GRCh38.EUR_rs77167534:0.9603#0.0651|GRCh38.SAS_rs116532339:1.0#0.0628|GRCh38.SAS_rs12621278:1.0#0.0612|GRCh38.SAS_rs146618443:1.0#0.0628|GRCh38.SAS_rs77167534:1.0#0.0628
rs2178471_ENSG00000228016	ENSG00000228016	6.79121e-10	0.00653738	0.005	0	8.82858e-09	0.502	0.00453137	0.004	0.411363	1	NA	NA	0.990689	1	0.985679	1	0.247815	1	rs2178471	148	chr2_172449879	ENSG00000228016	RAPGEF4-AS1	NA	NA	NA	NA	NA	NA	NA	NA	NA	NA	NA	NA	0.400866	0.07595	0.922141	-0.00694266	0.494898	-0.0381843	0.867558	-0.0170424	0.999054	-0.000103656	0.257138	-0.0829767	0.821459	0.0166583	0.0522496	-0.105879	0.30464	-0.0816373	0.901833	0.00664393	0.947976	0.00380938	0.287126	0.0854795	0.201621	0.107316	NA	NA	NA	NA	NA	NA	NA	NA	NA	NA	NA	NA	NA	NA	NA	NA	NA	NA	NA	NA	NA	NA	NA	NA	NA	NA	NA	NA	NA	NA	NA	NA	NA	NA	NA	NA	0.47044	-0.0590652	NA	NA	NA	NA	NA	NA	NA	NA	NA	NA	NA	NA	0.608889	0.03965	NA	NA	NA	NA	NA	NA	NA	NA	0/0	408	66	21	12	3.537	1.608	7.473	GRCh38.AFR_rs146618443:1.0#0.0111|GRCh38.AMR_rs116532339:1.0#0.0659|GRCh38.AMR_rs12621278:1.0#0.0598|GRCh38.AMR_rs146618443:1.0#0.0598|GRCh38.AMR_rs77167534:1.0#0.0659|GRCh38.EAS_rs116532339:0.9748#0.0596|GRCh38.EAS_rs12621278:1.0#0.0656|GRCh38.EAS_rs146618443:1.0#0.0656|GRCh38.EAS_rs77167534:0.9748#0.0596|GRCh38.EUR_rs116532339:0.9603#0.0651|GRCh38.EUR_rs12621278:1.0#0.0687|GRCh38.EUR_rs146618443:1.0#0.0687|GRCh38.EUR_rs77167534:0.9603#0.0651|GRCh38.SAS_rs116532339:1.0#0.0628|GRCh38.SAS_rs12621278:1.0#0.0612|GRCh38.SAS_rs146618443:1.0#0.0628|GRCh38.SAS_rs77167534:1.0#0.0628
rs2178471_ENSG00000232555	ENSG00000232555	0.552159	0.0172622	0.047	0.041	1	0.504	0.0119652	0.008	0.688412	1	0	0	0.541074	1	0.512431	1	0.59481	1	rs2178471	148	chr2_172449879	ENSG00000232555	NA	NA	NA	NA	NA	NA	NA	NA	NA	NA	NA	NA	NA	NA	NA	NA	NA	0.679344	-0.0415406	NA	NA	NA	NA	NA	NA	NA	NA	NA	NA	NA	NA	NA	NA	NA	NA	NA	NA	NA	NA	NA	NA	NA	NA	NA	NA	NA	NA	0.813729	0.0144644	NA	NA	NA	NA	NA	NA	NA	NA	NA	NA	NA	NA	NA	NA	NA	NA	NA	NA	NA	NA	NA	NA	NA	NA	0.98444	0.0012299	NA	NA	NA	NA	NA	NA	NA	NA	0.0692134	0.177847	NA	NA	NA	NA	0.570661	-0.0228072	NA	NA	NA	NA	NA	NA	NA	NA	0/0	408	66	21	12	3.537	1.608	7.473	GRCh38.AFR_rs146618443:1.0#0.0111|GRCh38.AMR_rs116532339:1.0#0.0659|GRCh38.AMR_rs12621278:1.0#0.0598|GRCh38.AMR_rs146618443:1.0#0.0598|GRCh38.AMR_rs77167534:1.0#0.0659|GRCh38.EAS_rs116532339:0.9748#0.0596|GRCh38.EAS_rs12621278:1.0#0.0656|GRCh38.EAS_rs146618443:1.0#0.0656|GRCh38.EAS_rs77167534:0.9748#0.0596|GRCh38.EUR_rs116532339:0.9603#0.0651|GRCh38.EUR_rs12621278:1.0#0.0687|GRCh38.EUR_rs146618443:1.0#0.0687|GRCh38.EUR_rs77167534:0.9603#0.0651|GRCh38.SAS_rs116532339:1.0#0.0628|GRCh38.SAS_rs12621278:1.0#0.0612|GRCh38.SAS_rs146618443:1.0#0.0628|GRCh38.SAS_rs77167534:1.0#0.0628
rs2178471_ENSG00000232788	ENSG00000232788	0.812354	-0.00231979	0.005	0.007	1	0.499	-0.00160796	0.002	0.785693	1	NA	NA	0.786774	1	0.786767	1	0.794914	1	rs2178471	148	chr2_172449879	ENSG00000232788	ITGA6-AS1	0.124346	-0.0729544	0.373601	-0.044943	0.111779	0.140191	0.220239	0.0712077	0.736138	-0.0284769	0.277431	0.0495883	0.0648002	-0.22762	0.785719	-0.0290838	0.058395	-0.190966	0.864119	0.0188514	0.266706	0.100561	0.156956	-0.135421	0.223224	-0.132378	0.767059	0.0299989	0.944629	-0.00812933	0.176544	-0.125717	0.805905	0.0279078	0.680433	-0.0487912	0.937504	0.0106857	0.758906	-0.0194421	0.424595	0.0290079	0.0666383	0.165715	0.368053	-0.0565501	0.975041	0.00141528	0.834465	-0.0148816	0.567885	0.0329556	0.31124	0.0597789	0.869758	0.00878162	0.324951	-0.063622	0.0257907	-0.342647	0.570804	-0.0502537	0.0788905	0.0941268	0.0110196	-0.235447	0.0713832	-0.0933988	0.657073	0.0234122	0.588466	0.0524611	0.516468	-0.0536848	0.400266	-0.0712734	0.181808	-0.119579	0.299413	-0.0519741	0.58274	-0.0244644	0.652488	-0.0316971	0.160632	-0.113911	0.665389	-0.0308263	0.874641	-0.0120155	0.0126314	-0.119516	0.639	-0.0596485	0.784752	0.0317394	0.35908	0.0319374	0/0	408	66	21	12	3.537	1.608	7.473	GRCh38.AFR_rs146618443:1.0#0.0111|GRCh38.AMR_rs116532339:1.0#0.0659|GRCh38.AMR_rs12621278:1.0#0.0598|GRCh38.AMR_rs146618443:1.0#0.0598|GRCh38.AMR_rs77167534:1.0#0.0659|GRCh38.EAS_rs116532339:0.9748#0.0596|GRCh38.EAS_rs12621278:1.0#0.0656|GRCh38.EAS_rs146618443:1.0#0.0656|GRCh38.EAS_rs77167534:0.9748#0.0596|GRCh38.EUR_rs116532339:0.9603#0.0651|GRCh38.EUR_rs12621278:1.0#0.0687|GRCh38.EUR_rs146618443:1.0#0.0687|GRCh38.EUR_rs77167534:0.9603#0.0651|GRCh38.SAS_rs116532339:1.0#0.0628|GRCh38.SAS_rs12621278:1.0#0.0612|GRCh38.SAS_rs146618443:1.0#0.0628|GRCh38.SAS_rs77167534:1.0#0.0628
rs2180003_ENSG00000078699	ENSG00000078699	0.271805	-0.0310908	0.436	0.532	1	0.464	-0.0215505	0.072	0.176976	1	0.00165749	0.0298348	0.698077	1	0.666616	1	0.314973	1	rs2180003	94	chr20_33743492	ENSG00000078699	CBFA2T2	0.000156776	-0.0932229	8.22539e-05	-0.0893587	0.0631842	-0.0876926	0.00123865	-0.0903211	0.0113751	-0.131356	0.00107926	-0.0668378	0.576023	-0.039198	0.0504548	-0.118449	8.41189e-05	-0.187839	0.000367231	-0.19666	1.79318e-08	-0.318454	0.000905671	-0.146487	0.219224	-0.0592259	0.472651	-0.0301796	0.097421	-0.0821144	0.56836	-0.0254612	0.143094	-0.0578977	0.643987	-0.0200237	0.163406	-0.0737989	0.0236768	-0.0589003	0.00178863	-0.0567191	0.66587	-0.026172	0.679408	-0.0143652	0.00139553	-0.0804216	0.445112	0.0266065	0.00560175	-0.0695835	0.0887499	-0.0418354	0.0873742	-0.0495583	0.140882	-0.0496703	0.00807433	-0.235321	5.49578e-05	-0.206104	0.00430189	-0.0579608	0.0561341	-0.117953	0.00558568	-0.0732768	4.23007e-06	-0.0908339	0.0231211	-0.130307	0.0011451	-0.138007	0.00196642	-0.138967	0.876576	-0.00483762	0.000111492	-0.100902	0.000381266	-0.086469	0.200415	-0.0765848	0.0264824	-0.103153	0.000817537	-0.102363	2.91673e-14	-0.325413	6.89328e-07	-0.126452	0.000327526	-0.229117	0.857451	-0.00992262	0.0140496	-0.0511598	0/0	49	0	69	0	NA	NA	NA	GRCh38.AFR_rs11907546:0.2483#0.0173
rs2180003_ENSG00000101391	ENSG00000101391	0.890769	-0.0275781	0.266	0.255	1	0.502	-0.0191157	0.004	0.92619	1	0.0537392	0.967305	0.669411	1	0.663079	1	0.882375	1	rs2180003	94	chr20_33743492	ENSG00000101391	CDK5RAP1	0.433432	0.0248838	0.403108	0.0277962	0.545655	-0.0316062	0.816525	-0.00957892	0.62085	-0.0326897	0.0106211	0.0824541	0.176286	0.0893574	0.374673	0.0565534	0.107491	-0.0843048	0.203637	-0.081413	0.194722	0.0778724	0.0554921	0.11702	0.523885	0.0338243	0.394883	-0.0443565	0.733433	-0.0200142	0.380113	0.0437926	0.586165	0.0260087	0.115079	-0.122565	0.0849375	0.14293	0.399288	0.0289465	0.294859	0.021505	0.837069	-0.0114718	0.619717	-0.0206278	0.121694	-0.0523978	0.22337	-0.0583572	0.334447	-0.0274794	0.702824	-0.0140344	0.00778257	0.115427	0.130743	0.0503475	0.593379	-0.0803812	0.0353001	-0.110443	0.555941	0.0166806	0.884139	-0.0109921	5.02929e-05	0.101834	0.58686	0.0157734	0.467043	0.0561007	0.637259	0.0237184	0.763741	-0.0154625	0.0665719	0.088035	0.235721	-0.0314411	0.0639126	-0.0445618	0.993902	-0.000354551	0.106967	-0.076733	0.0461795	-0.100329	0.0728958	-0.0708469	0.948135	0.00164915	0.632265	-0.0478385	0.814122	0.0191215	0.591092	-0.00978759	0/0	49	0	69	0	NA	NA	NA	GRCh38.AFR_rs11907546:0.2483#0.0173
rs2180003_ENSG00000101400	ENSG00000101400	0.781988	-0.0142584	0.031	0.032	1	0.5	-0.00988318	0	0.961763	1	9.53578e-05	0.00171644	0.592306	1	0.584136	1	0.744044	1	rs2180003	94	chr20_33743492	ENSG00000101400	SNTA1	0.888096	-0.00352388	0.407106	0.0188474	0.645595	-0.021447	0.379467	0.0224131	0.0835535	-0.0603764	0.627503	0.00775701	0.251682	-0.0552812	0.0490557	-0.0747292	0.73198	-0.00844406	0.916767	-0.00419901	0.391894	0.0291162	0.0365236	-0.0530695	0.922825	-0.00295399	0.448711	-0.0282413	0.410859	-0.0291142	0.0924311	0.0498224	0.175103	0.0323716	0.107863	-0.112413	0.558579	-0.0226591	0.767184	-0.00774233	0.175758	-0.0315715	0.921345	0.00899027	0.029569	0.0789222	0.449789	0.0154122	0.0757621	0.0591309	0.354063	0.0212818	0.0617597	0.0457639	0.641607	-0.0101324	0.00530741	0.0681085	0.0585604	-0.157929	0.693524	0.0157618	0.0355467	0.0634374	0.425182	-0.064736	0.071462	-0.0328191	0.0246369	0.0324467	0.62644	-0.0254684	0.914688	-0.00381739	0.427262	0.0328305	0.689956	0.0161303	0.244125	0.0265968	0.147969	0.031109	0.954223	-0.00270596	0.468985	0.0417648	0.466286	0.0190917	0.456715	-0.0214766	0.464982	0.0159184	0.197718	-0.0884948	0.019311	0.0982579	0.00278075	0.0743147	0/0	49	0	69	0	NA	NA	NA	GRCh38.AFR_rs11907546:0.2483#0.0173
rs2180003_ENSG00000101412	ENSG00000101412	0.684262	-0.0130242	0.052	0.064	1	0.494	-0.00902768	0.012	0.623588	1	0	0	0.696394	1	0.692929	1	0.670879	1	rs2180003	94	chr20_33743492	ENSG00000101412	E2F1	0.0718195	-0.0600041	0.0189217	-0.0813776	0.348563	-0.0454167	0.198436	0.0729963	0.0593996	0.162199	0.780483	-0.0105469	0.756096	-0.0229727	0.127373	-0.120868	0.000226693	-0.23909	0.0573242	0.142326	0.179661	-0.0773532	0.00807131	-0.150479	0.00930309	-0.159662	3.04835e-07	-0.362582	0.000732474	-0.168593	0.100596	-0.0960946	3.30073e-06	-0.379389	5.51559e-07	-0.450466	2.84016e-05	-0.399516	0.394175	0.0370808	0.23555	0.0171126	0.0757908	0.0896928	0.654613	-0.0229537	0.430013	0.0227336	0.200322	0.053616	0.0214556	0.0595369	0.427861	-0.0284146	0.494445	-0.0404083	0.223989	-0.0611668	0.984934	-0.00268253	0.0224094	0.150962	0.528474	0.0176049	0.589447	0.0404396	0.394027	-0.0337636	0.0235923	0.0727991	0.0800779	-0.108736	0.937181	-0.00445256	0.000155134	0.286058	0.0101354	0.183712	0.801286	0.0068733	0.0103181	0.0591678	0.564916	-0.0320724	0.0779327	0.0742539	0.437325	-0.032751	0.106488	0.0535755	0.932069	0.00397097	0.151871	0.1334	0.106344	0.122506	0.715934	-0.0107756	0/0	49	0	69	0	NA	NA	NA	GRCh38.AFR_rs11907546:0.2483#0.0173
rs2180003_ENSG00000101417	ENSG00000101417	0.457471	-0.0250998	0.044	0.064	1	0.49	-0.0173978	0.02	0.353003	1	0	0	0.417132	1	0.410088	1	0.412862	1	rs2180003	94	chr20_33743492	ENSG00000101417	PXMP4	1.1432e-05	-0.112383	0.00462258	-0.0624204	0.102455	-0.070536	0.0444043	-0.0567879	0.0347934	-0.0997466	0.120967	-0.0386736	0.205626	-0.102204	0.130116	-0.102893	0.0687267	-0.0890761	0.0131014	-0.180724	0.00156931	-0.183128	0.260099	-0.0681826	0.0566818	-0.110854	0.188377	-0.0846913	0.271972	-0.0575611	0.000661384	-0.175257	0.0798568	-0.0880278	0.0370835	-0.125998	0.0401953	-0.165851	0.166452	-0.0287082	3.98198e-10	-0.186639	0.234928	-0.11572	0.0554604	-0.0671313	0.00747548	-0.0779249	0.516433	-0.018969	0.0132867	-0.0628876	0.887241	-0.0035282	0.398933	-0.0251331	0.00298497	-0.0876979	0.146305	-0.141517	0.9235	0.00426222	0.293355	-0.0193519	0.518067	-0.0307867	5.5505e-05	-0.0770199	2.10294e-06	-0.144738	0.0942137	-0.0888034	0.000555008	-0.145271	0.0672759	-0.0677553	0.122992	-0.0548989	0.113127	-0.029598	0.405641	0.0155457	0.000557926	-0.141361	4.3287e-05	-0.224794	0.206674	-0.0426793	0.0140445	-0.116967	1.16832e-05	-0.106258	0.981439	-0.00174469	0.0220376	-0.137287	0.692326	-0.00917681	0/0	49	0	69	0	NA	NA	NA	GRCh38.AFR_rs11907546:0.2483#0.0173
rs2180003_ENSG00000101421	ENSG00000101421	0.106975	0.0724976	0.147	0.096	1	0.526	0.0502515	0.052	0.164295	1	0.524203	1	0.185508	1	0.176304	1	0.148126	1	rs2180003	94	chr20_33743492	ENSG00000101421	CHMP4B	0.0871037	-0.0378973	0.992996	-0.000189486	0.15713	-0.049933	0.531302	-0.0162234	0.422547	0.0311528	0.716467	-0.00715089	0.994356	0.000395749	0.102689	-0.0816102	0.861611	-0.00692354	0.388201	0.0323485	0.981719	0.0010262	0.711348	0.0167413	0.237576	0.0494572	0.294902	0.0324176	0.40406	0.0342231	0.801627	0.00906669	0.147065	-0.0539523	0.415052	-0.0466594	0.455608	0.0400189	0.606749	-0.0147991	0.530272	-0.0166936	0.157683	0.0947973	0.504605	-0.0214762	0.559702	-0.0121822	0.802282	-0.00685823	0.118878	0.0295144	0.27939	-0.0220493	0.0775657	-0.038218	0.128062	-0.0251383	0.381282	-0.0566332	0.127313	-0.0456176	0.124394	0.0297016	0.519392	-0.0249365	0.282033	-0.022931	0.841156	-0.00341605	0.489596	-0.0317088	0.820275	0.00849289	0.448433	0.0299051	0.115476	-0.0661619	0.436649	-0.0147167	0.959645	0.000941735	0.914689	-0.00361697	0.270261	-0.0400408	0.169382	-0.0330477	0.124343	-0.0479527	0.0170634	0.0435304	0.577266	-0.0350131	0.918153	-0.00517025	0.00570059	-0.050475	0/0	49	0	69	0	NA	NA	NA	GRCh38.AFR_rs11907546:0.2483#0.0173
rs2180003_ENSG00000101440	ENSG00000101440	0.154721	0.0227745	0.025	0.011	1	0.507	0.0157861	0.014	0.366279	1	1	1	0.366402	1	0.35807	1	0.299198	1	rs2180003	94	chr20_33743492	ENSG00000101440	ASIP	0.533681	0.0229486	0.953369	0.00253457	0.797951	0.0188527	NA	NA	0.795073	-0.0216194	NA	NA	0.626545	-0.0560646	0.422113	0.077227	0.512141	0.0611912	NA	NA	0.339607	0.100308	0.0912917	0.136255	0.164704	0.124533	0.860957	-0.0186205	0.899953	0.0130701	0.928466	0.00822293	0.845673	-0.0196184	0.647113	0.0492921	0.144136	0.155506	0.17506	0.0627246	0.896451	0.00591894	NA	NA	0.881534	-0.00892318	0.460465	0.0429552	0.74711	0.0223391	0.650119	-0.0245073	0.927258	-0.00484237	0.1358	0.0718943	0.0411608	0.0657958	0.571386	-0.0723635	0.132221	0.107885	0.110373	-0.0821277	0.683992	-0.0378586	0.816125	-0.00783597	0.00111404	0.126506	0.90494	-0.00661341	NA	NA	0.0296567	-0.136691	0.449972	-0.0493727	0.00153294	0.111567	0.00174851	0.10566	0.00481553	-0.2284	0.426793	0.070346	0.996185	-0.000311174	0.102447	0.0991168	0.425256	0.0397001	0.503571	-0.0622805	0.715088	-0.033344	NA	NA	0/0	49	0	69	0	NA	NA	NA	GRCh38.AFR_rs11907546:0.2483#0.0173
rs2180003_ENSG00000125967	ENSG00000125967	7.07925e-15	0.0107531	0.007	0	1.27426e-13	0.504	0.00745345	0.008	0.407696	1	0.715571	1	0.988177	1	0.981862	1	0.243678	1	rs2180003	94	chr20_33743492	ENSG00000125967	NECAB3	0.0419654	-0.0631468	0.875063	0.00531973	0.000232706	-0.150928	0.936249	0.00289868	0.0208094	0.134152	0.740618	0.00873795	0.14869	-0.072207	0.563018	-0.0335539	0.06947	0.092655	0.293552	-0.0712825	0.27155	-0.0528055	0.0803873	-0.0678565	0.761698	0.0144052	0.401094	0.0293273	0.283247	0.0455789	0.0527285	0.115114	0.0368733	0.121221	0.975272	0.00216518	0.14448	-0.0646739	0.673317	-0.0155153	0.0051529	0.0665072	0.0241243	0.184086	0.879479	-0.00605936	0.772237	-0.00868916	0.0785322	0.0558843	0.0461403	0.0504749	0.914346	-0.00264532	0.157191	0.0401578	0.862107	-0.00453759	0.648655	-0.049254	0.0521725	-0.130741	0.00549201	0.0641221	0.889277	0.00817995	0.833403	0.0043887	0.000145594	0.1009	0.260644	-0.0507704	0.044507	-0.10816	0.0641654	0.097974	0.517255	0.0224612	0.467771	0.0168282	0.47277	0.0158502	0.906468	0.0043404	0.484948	0.0383702	0.433231	-0.0231789	0.290952	-0.0380238	0.801346	-0.0073562	0.0495475	-0.165977	0.257519	0.0736617	0.326819	0.0262366	0/0	49	0	69	0	NA	NA	NA	GRCh38.AFR_rs11907546:0.2483#0.0173
rs2180003_ENSG00000125970	ENSG00000125970	0.890798	0.00735014	0.509	0.511	1	0.506	0.00509473	0.012	0.821976	1	0.873767	1	0.925548	1	0.921151	1	0.890148	1	rs2180003	94	chr20_33743492	ENSG00000125970	RALY	0.509867	0.0142148	0.376308	-0.0228496	0.44038	-0.0342014	0.949065	0.0015025	0.262079	-0.0479961	0.747811	-0.00586292	0.621772	-0.0207429	0.441695	-0.0377572	0.343551	-0.0215836	0.696817	0.0186499	0.55865	-0.0235436	0.412775	-0.0323415	0.312077	-0.0379392	0.566536	0.0187596	0.173913	-0.0479063	0.908892	0.00335186	0.606047	-0.0187335	0.305855	-0.0633688	0.371837	-0.0445666	0.694585	-0.00910644	0.43963	-0.0123523	0.363518	0.0520539	0.842365	-0.0069558	0.111609	-0.0301039	0.186137	0.0454957	0.755365	0.00605872	0.139056	-0.035735	0.569623	-0.0150671	0.114765	0.0413269	0.312692	0.0902101	0.520892	0.0315576	0.672272	-0.00932436	0.742008	-0.0212227	0.755556	-0.0069524	0.808443	0.0048511	0.928665	0.00615935	0.494623	-0.0222861	0.484378	0.0286139	0.256519	-0.0504655	0.0645154	-0.0370049	0.895453	0.00215842	0.965466	-0.00181956	0.87909	0.00414133	0.424838	-0.0261095	0.252078	-0.0415662	0.903197	-0.00261364	0.695326	-0.0324016	0.823566	-0.0155927	0.806984	-0.00285337	0/0	49	0	69	0	NA	NA	NA	GRCh38.AFR_rs11907546:0.2483#0.0173
rs2180003_ENSG00000125977	ENSG00000125977	0.267534	0.107883	0.629	0.617	1	0.531	0.0747785	0.062	0.278561	1	0.244911	1	0.197322	1	0.164317	1	0.297586	1	rs2180003	94	chr20_33743492	ENSG00000125977	EIF2S2	0.823051	-0.0043793	0.90833	-0.00188686	0.224847	-0.0409254	0.763183	0.00793327	0.75958	-0.00911656	0.332734	-0.0174133	0.120549	-0.0975723	0.364136	0.0513696	0.0675307	-0.0753735	0.251954	0.0572998	0.324832	-0.0595135	0.21057	0.0543266	0.639679	0.0195411	0.869502	-0.00704752	0.388458	-0.0348509	0.779269	-0.011112	0.714976	0.0172247	0.574724	-0.0287704	0.380574	0.0509689	0.523198	0.0123908	0.824628	-0.00325621	0.940375	0.00392671	0.635124	-0.0137142	0.57956	-0.0152608	0.521704	0.011796	0.556031	-0.00803348	0.529016	0.00978271	0.0640734	-0.0425399	0.300446	-0.0204241	0.0782066	-0.131528	0.938583	0.00218735	0.123814	0.0260722	0.578398	-0.0330698	0.722868	0.00545108	0.0704948	0.0337487	0.0164121	-0.123588	0.786954	0.00955618	0.862489	-0.00650448	0.0428213	0.0591632	0.255781	-0.0257684	0.522175	-0.013672	0.117251	-0.0620889	0.983244	-0.000744181	0.725944	-0.0113808	0.625167	-0.0213499	0.706248	0.00783902	0.882385	-0.00893123	0.34457	-0.0386776	0.936112	-0.0014767	0/0	49	0	69	0	NA	NA	NA	GRCh38.AFR_rs11907546:0.2483#0.0173
rs2180003_ENSG00000131061	ENSG00000131061	0.245866	-0.0438702	0.049	0.085	1	0.482	-0.0304085	0.036	0.115919	1	0	0	0.203221	1	0.17749	1	0.188773	1	rs2180003	94	chr20_33743492	ENSG00000131061	ZNF341	0.023059	0.0756041	0.527009	-0.0181393	0.791485	0.0115762	0.73134	-0.0130061	0.302694	-0.0609428	0.0363255	-0.0675622	0.415805	-0.0557762	0.0532078	-0.119245	0.896389	0.00713695	0.875076	0.00851417	0.376087	-0.0554284	0.155629	-0.072504	0.91187	-0.00644883	0.575224	0.0256665	0.289704	-0.0792307	0.0866975	-0.0852375	0.0618363	-0.0991394	0.773137	-0.0257881	0.264528	-0.103362	0.193495	0.0543285	0.251125	0.0476503	0.136431	0.160035	0.711527	0.0157934	0.133132	0.0613988	0.327613	0.040098	0.12293	0.0389959	0.517877	0.022333	0.945599	-0.00265853	0.513082	0.025035	0.0402952	0.257112	0.600752	-0.03116	0.226054	0.0294582	0.84784	-0.015168	0.419842	0.024177	0.502878	-0.0220354	0.231733	0.0991734	0.389423	0.0416192	0.849327	0.0115826	0.543178	0.0284668	0.00368086	0.0812801	0.0304779	0.0496792	0.984032	-0.00144664	0.0311503	0.0987533	0.957009	-0.0026196	0.717463	-0.017483	0.583069	0.0175754	0.919979	0.010284	0.450381	-0.0560489	0.00190679	0.0532145	0/0	49	0	69	0	NA	NA	NA	GRCh38.AFR_rs11907546:0.2483#0.0173
rs2180003_ENSG00000149609	ENSG00000149609	6.29301e-05	0.00273854	0.002	0	0.00113274	0.501	0.00189821	0.002	0.672511	1	NA	NA	0.993013	1	0.989302	1	0.550986	1	rs2180003	94	chr20_33743492	ENSG00000149609	C20orf144	NA	NA	NA	NA	NA	NA	NA	NA	NA	NA	NA	NA	NA	NA	NA	NA	NA	NA	NA	NA	NA	NA	NA	NA	NA	NA	NA	NA	NA	NA	NA	NA	NA	NA	NA	NA	NA	NA	NA	NA	NA	NA	NA	NA	NA	NA	NA	NA	NA	NA	NA	NA	NA	NA	NA	NA	NA	NA	NA	NA	NA	NA	NA	NA	NA	NA	NA	NA	NA	NA	NA	NA	NA	NA	NA	NA	NA	NA	NA	NA	NA	NA	NA	NA	NA	NA	NA	NA	0.60042	-0.0153669	NA	NA	NA	NA	NA	NA	NA	NA	0/0	49	0	69	0	NA	NA	NA	GRCh38.AFR_rs11907546:0.2483#0.0173
rs2180003_ENSG00000228386	ENSG00000228386	0.0081434	0.00119875	0.001	0	0.146581	0.5	0.00083091	0	0.780087	1	NA	NA	0.99571	1	0.993425	1	0.69336	1	rs2180003	94	chr20_33743492	ENSG00000228386	NA	NA	NA	NA	NA	NA	NA	NA	NA	NA	NA	NA	NA	NA	NA	NA	NA	NA	NA	NA	NA	NA	NA	NA	NA	NA	NA	NA	NA	NA	NA	NA	NA	NA	NA	NA	NA	NA	NA	NA	NA	NA	NA	NA	NA	NA	NA	NA	NA	NA	NA	NA	NA	NA	NA	NA	NA	NA	NA	NA	NA	NA	NA	NA	NA	NA	NA	NA	NA	NA	NA	NA	NA	NA	NA	NA	NA	NA	NA	NA	NA	NA	NA	NA	NA	NA	NA	NA	NA	0.00965813	-0.13421	NA	NA	NA	NA	NA	NA	NA	NA	0/0	49	0	69	0	NA	NA	NA	GRCh38.AFR_rs11907546:0.2483#0.0173
rs2180003_ENSG00000230753	ENSG00000230753	0.690932	-0.00928646	0.024	0.032	1	0.496	-0.00643689	0.008	0.607753	1	0	0	0.707045	1	0.689222	1	0.673475	1	rs2180003	94	chr20_33743492	ENSG00000230753	ZNF341-AS1	0.0767533	-0.0792067	0.0836539	0.0908861	0.386857	-0.0683941	0.593561	0.0366732	0.00746596	-0.232454	0.967858	0.00208204	0.10507	-0.195685	0.822736	-0.0246449	0.228588	-0.11118	0.246874	0.11441	0.946132	-0.00587856	0.225646	0.124202	0.125704	-0.153112	0.716361	-0.0379135	0.0983991	-0.161721	0.323052	-0.0915779	0.971417	0.00378975	0.922271	-0.0111303	0.0155611	0.281407	0.797854	0.0152334	0.391993	0.0501363	0.841882	0.0218912	0.224726	0.0927617	0.107531	0.0990599	0.114329	0.11534	0.862687	-0.00841914	0.819224	0.0137677	0.562102	-0.0398898	0.448875	0.0476122	0.901567	0.0208421	0.0193927	0.218607	0.702395	0.0191871	0.901701	0.0113603	0.11632	0.0676296	0.627255	0.0266686	0.689449	0.0514571	0.114987	0.122551	0.734898	-0.0278459	0.295126	0.0858026	0.571896	0.0288544	0.638054	0.0236709	0.369462	-0.0940355	0.258813	0.0877434	0.408705	0.0623136	0.463109	-0.0295545	0.990024	-0.000644325	0.535638	-0.0817585	0.770909	-0.0337259	0.0299075	0.0677172	0/0	49	0	69	0	NA	NA	NA	GRCh38.AFR_rs11907546:0.2483#0.0173
rs2180003_ENSG00000250917	ENSG00000250917	0.378575	-0.0564228	0.15	0.181	1	0.484	-0.0391093	0.032	0.380795	1	0.467393	1	0.285974	1	0.273319	1	0.333437	1	rs2180003	94	chr20_33743492	ENSG00000250917	NA	NA	NA	NA	NA	NA	NA	NA	NA	NA	NA	NA	NA	NA	NA	NA	NA	NA	NA	NA	NA	NA	NA	NA	NA	NA	NA	NA	NA	NA	NA	NA	NA	NA	NA	0.0473797	-0.248029	NA	NA	NA	NA	NA	NA	NA	NA	NA	NA	NA	NA	NA	NA	NA	NA	NA	NA	NA	NA	NA	NA	NA	NA	NA	NA	NA	NA	NA	NA	0.893775	-0.00573854	0.119074	0.0885361	0.516091	0.0580936	0.0887542	-0.136422	NA	NA	0.223264	0.111472	NA	NA	NA	NA	NA	NA	NA	NA	NA	NA	0.64965	0.0380115	NA	NA	NA	NA	NA	NA	NA	NA	0/0	49	0	69	0	NA	NA	NA	GRCh38.AFR_rs11907546:0.2483#0.0173
rs2180003_ENSG00000275223	ENSG00000275223	1.29486e-05	0.00325143	0.002	0	0.000233074	0.501	0.00225372	0.002	0.64497	1	NA	NA	0.992928	1	0.989161	1	0.515792	1	rs2180003	94	chr20_33743492	ENSG00000275223	NA	0.0445834	-0.116729	0.341699	0.0602658	0.103061	-0.0907592	0.684558	-0.0289749	0.146549	0.138568	0.21669	-0.0623397	0.920967	0.00916909	0.481445	-0.0701763	0.386684	0.0864824	0.963492	0.00555978	0.991283	0.00109196	0.268028	0.10292	0.476253	0.0697289	0.830648	-0.0128259	0.00039182	0.308227	0.543966	0.0557955	0.944558	0.007261	0.916593	0.0105981	0.301324	-0.0768786	0.535997	-0.0445708	0.12444	0.0966188	0.104449	0.162276	0.209292	-0.0994966	0.313549	0.070756	0.0627384	0.12737	0.976851	-0.00172186	0.775761	-0.0161509	0.040924	0.126371	0.985461	-0.0010034	0.761084	-0.0605501	0.931974	0.00909202	0.346342	0.0395683	0.741851	0.0343843	0.771696	0.0124523	0.732798	0.0212076	0.40087	0.0608153	0.948493	0.0056859	0.384407	0.0699266	0.334228	-0.0503047	0.510877	0.0393299	0.177348	0.0727973	0.774085	0.0280184	0.913491	-0.0110686	0.471574	0.0404642	0.608238	0.03789	0.380203	-0.0394363	0.346881	-0.117285	0.898126	-0.0149171	NA	NA	0/0	49	0	69	0	NA	NA	NA	GRCh38.AFR_rs11907546:0.2483#0.0173
rs2180003_ENSG00000285230	ENSG00000285230	0.63508	0.00734089	0.016	0.011	1	0.503	0.00508831	0.006	0.695337	1	1	1	0.693829	1	0.693759	1	0.675273	1	rs2180003	94	chr20_33743492	ENSG00000285230	RALY-AS1	NA	NA	NA	NA	NA	NA	NA	NA	NA	NA	NA	NA	NA	NA	NA	NA	NA	NA	NA	NA	NA	NA	NA	NA	NA	NA	NA	NA	NA	NA	NA	NA	NA	NA	NA	NA	NA	NA	NA	NA	NA	NA	NA	NA	NA	NA	NA	NA	NA	NA	NA	NA	NA	NA	NA	NA	NA	NA	NA	NA	NA	NA	NA	NA	NA	NA	NA	NA	NA	NA	NA	NA	NA	NA	NA	NA	NA	NA	NA	NA	NA	NA	NA	NA	NA	NA	NA	NA	NA	NA	NA	NA	NA	NA	NA	NA	NA	NA	0/0	49	0	69	0	NA	NA	NA	GRCh38.AFR_rs11907546:0.2483#0.0173
rs2180003_ENSG00000287853	ENSG00000287853	0.000908552	0.0018833	0.001	0	0.0163539	0.501	0.00130541	0.002	0.72613	1	NA	NA	0.9932	1	0.989609	1	0.621067	1	rs2180003	94	chr20_33743492	ENSG00000287853	NA	NA	NA	NA	NA	NA	NA	NA	NA	NA	NA	NA	NA	NA	NA	NA	NA	NA	NA	NA	NA	NA	NA	NA	NA	NA	NA	NA	NA	NA	NA	NA	NA	NA	NA	NA	NA	NA	NA	NA	NA	NA	NA	NA	NA	NA	NA	NA	NA	NA	NA	NA	NA	NA	NA	NA	NA	NA	NA	NA	NA	NA	NA	NA	NA	NA	NA	NA	NA	NA	NA	NA	NA	NA	NA	NA	NA	NA	NA	NA	NA	NA	NA	NA	NA	NA	NA	NA	NA	NA	NA	NA	NA	NA	NA	NA	NA	NA	NA	0/0	49	0	69	0	NA	NA	NA	GRCh38.AFR_rs11907546:0.2483#0.0173
rs2187310_ENSG00000157617	ENSG00000157617	0.885784	0.00773732	0.23	0.248	1	0.494	0.0053631	0.012	0.637955	1	0.000161269	0.0020965	0.841314	1	0.834363	1	0.890798	1	rs2187310	266	chr21_42450250	ENSG00000157617	C2CD2	0.860083	0.00397072	0.420716	0.0223243	0.666268	-0.0200129	0.729991	0.0143057	0.388868	0.0527459	0.603431	-0.0162038	0.886209	0.0111223	0.651766	0.0330874	0.926692	0.00653889	0.300216	-0.0543834	0.112442	-0.0675736	0.266803	-0.047734	0.864274	0.00934003	0.774287	0.0220186	0.638644	-0.0264611	0.273066	0.068881	0.211883	0.071002	0.708821	-0.0268985	0.833934	-0.0173112	0.617262	-0.0101847	0.393228	0.0350284	0.625434	0.0421322	0.387114	0.0326382	0.306121	-0.0259416	0.60645	-0.0199098	0.862113	0.00779123	0.741447	-0.0104298	0.784548	0.0111426	0.140867	-0.0467015	0.979276	0.00217075	0.698218	-0.0283847	0.833469	-0.00913622	0.67812	0.0278434	0.0825087	-0.0505618	0.539934	0.0237378	0.55745	-0.0430765	0.436032	0.044009	0.267288	0.0537185	0.696849	0.0234421	0.0681807	0.0427496	0.371404	0.0205265	0.776049	-0.0141361	0.659852	0.0178246	0.333235	0.0452232	0.333208	0.0306645	0.439058	-0.0262976	0.02184	-0.190685	0.862171	-0.0124701	0.636252	0.0138888	0/0	50	0	239	0	NA	NA	NA	NA
rs2187310_ENSG00000160179	ENSG00000160179	0.51317	-0.00349095	0.001	0.004	1	0.499	-0.00241974	0.002	0.255171	1	1	1	0.407846	1	0.321032	1	0.393773	1	rs2187310	266	chr21_42450250	ENSG00000160179	ABCG1	0.189133	0.0521493	0.485077	0.0296988	0.122013	-0.0966705	0.751586	-0.0134519	0.503325	0.0392214	0.185597	0.0333414	0.0174712	0.192698	0.0326371	0.200945	0.786782	-0.0172485	0.0939049	0.0959144	0.762163	-0.0212669	0.606052	0.0323021	0.490393	0.0473049	0.489094	0.0338048	0.220328	0.0992784	0.564132	0.0394651	0.575417	0.034694	0.856922	0.0205537	0.153189	0.157459	0.369582	-0.0382682	0.817415	0.00911755	0.0619918	0.175112	0.975984	-0.00166166	0.901301	-0.00549289	0.541254	-0.03261	0.112988	-0.0690934	0.0617936	0.0939512	0.908224	0.00537765	0.574792	0.0271595	0.943546	-0.00838008	0.782011	0.0198973	0.708013	0.0137614	0.379758	-0.0858862	0.803256	-0.00780329	0.664659	-0.0159337	0.389252	-0.0602536	0.499323	0.0411161	0.617672	-0.0319826	0.82094	0.0124546	0.328939	-0.0327312	0.55733	0.0177975	0.608961	0.0334138	0.821391	-0.0134849	0.96271	-0.00236056	0.208145	-0.0750999	0.0265592	0.0745866	0.88469	0.0140092	0.181395	0.136652	0.985768	-0.000740872	0/0	50	0	239	0	NA	NA	NA	NA
rs2187310_ENSG00000160188	ENSG00000160188	0.615002	0.00278316	0.006	0.004	1	0.501	0.00192914	0.002	0.677802	1	NA	NA	0.680753	1	0.680717	1	0.658758	1	rs2187310	266	chr21_42450250	ENSG00000160188	RSPH1	0.175941	0.0748717	0.0740121	0.0843897	0.190585	-0.0826987	0.4169	-0.0576512	0.901861	0.0138417	0.0247316	-0.12065	0.261174	0.0845584	0.035926	0.156697	0.0954977	0.0763262	0.512383	0.0479419	0.235061	0.0916618	0.399961	0.0623514	0.732229	0.028409	0.570791	0.0319111	0.575491	0.0217166	0.240493	0.0642568	0.0797862	0.102189	0.152746	0.120036	0.169428	0.152213	0.218429	0.0382772	0.166975	-0.0702266	0.455957	0.0776071	0.87853	-0.00906074	0.36859	-0.0298623	0.609001	-0.0304045	0.0497165	-0.115856	0.370146	-0.0497234	0.705766	0.0243934	0.181534	-0.0959246	0.536865	0.0941763	0.931486	-0.0075809	0.155855	0.0255349	0.153833	-0.11636	0.871381	0.00761144	0.707266	-0.0222113	0.84257	0.0183299	0.278662	-0.0751116	0.360392	0.0433282	0.00333277	-0.149083	0.315461	-0.0383708	0.00251807	-0.106416	0.0623573	-0.0741332	0.323988	0.0798267	0.28603	-0.0500083	0.223417	-0.0272538	0.857422	-0.00529104	0.655266	-0.0451514	0.77809	0.029068	0.108094	0.078443	0/0	50	0	239	0	NA	NA	NA	NA
rs2187310_ENSG00000160190	ENSG00000160190	0.951704	0.00442444	0.092	0.094	1	0.499	0.00306679	0.002	0.933875	1	0	0	0.863576	1	0.862677	1	0.952983	1	rs2187310	266	chr21_42450250	ENSG00000160190	SLC37A1	0.628675	0.014735	0.808454	0.0100259	0.187862	0.094825	0.386297	-0.0378341	0.306074	-0.0812353	0.374407	0.0351466	0.384723	0.0689072	0.94466	0.00463026	0.202125	0.0587273	0.829419	-0.0135606	0.329882	-0.0465055	0.195087	0.0649903	0.844164	0.0114815	0.836171	-0.0106122	0.994666	0.000447036	0.108872	0.0829701	0.642211	-0.0208532	0.753379	-0.0163329	0.0716709	0.15576	0.204371	0.0371069	0.919629	-0.00341959	0.96681	-0.00275656	0.175925	-0.065669	0.774565	0.00618076	0.0118148	-0.126758	0.954576	0.00164421	0.902506	0.00547717	0.437578	-0.0365382	0.885048	-0.00574986	0.342644	0.087184	0.208673	0.0888138	0.827536	0.00692252	0.411932	0.0470687	0.827419	0.00794712	0.6729	-0.0175239	0.722278	0.0287038	0.942268	-0.00296098	0.537209	0.0454637	0.486508	-0.0280218	0.0291841	-0.0847759	0.178907	-0.0503097	0.10946	-0.0421146	0.751112	0.0217432	0.807563	-0.00593935	0.257926	0.0476186	0.128188	0.0527583	0.361888	-0.0803857	0.896717	0.00852975	0.116997	0.0388733	0/0	50	0	239	0	NA	NA	NA	NA
rs2187310_ENSG00000160191	ENSG00000160191	0.495463	-0.00955496	0.022	0.03	1	0.496	-0.00662299	0.008	0.394366	1	0	0	0.496197	1	0.477535	1	0.467657	1	rs2187310	266	chr21_42450250	ENSG00000160191	PDE9A	0.456619	-0.0215782	0.0819194	0.0528676	0.649843	-0.0369062	0.830674	0.00818514	0.596383	0.0217789	0.216895	-0.0283256	0.31289	0.101444	0.518671	0.0359452	0.872963	0.0087613	0.810591	-0.0158007	0.548105	-0.0448513	0.0974835	0.0776666	0.13717	0.0752355	0.389742	0.0654793	0.651898	0.0337529	0.0426126	0.131733	0.765269	0.0173048	0.429092	0.100543	0.128268	0.145786	0.202615	0.0444104	0.746056	0.0102103	0.818669	-0.0193776	0.933341	-0.00381345	0.676315	-0.0118762	0.565921	-0.0219763	0.00911875	-0.0971956	0.90375	-0.00472911	0.254349	0.0484447	0.751508	0.0118721	0.407915	0.095506	0.166349	0.0982577	0.219247	0.0436199	0.00925858	-0.159354	0.896291	-0.00431292	0.902501	-0.00299373	0.308061	-0.0653313	0.911335	0.00534976	0.898193	0.00852998	0.215019	-0.0531403	0.798164	0.00418365	0.212162	-0.0211718	0.136446	-0.0561739	0.348721	-0.0385891	0.188318	-0.0476022	0.450343	0.0350967	0.452579	-0.0285769	0.207763	0.139936	0.941391	0.00614406	0.00734235	0.0947423	0/0	50	0	239	0	NA	NA	NA	NA
rs2187310_ENSG00000160193	ENSG00000160193	0.967238	-0.011025	0.345	0.327	1	0.504	-0.00764198	0.008	0.790402	1	0.157514	1	0.799505	1	0.789642	1	0.965896	1	rs2187310	266	chr21_42450250	ENSG00000160193	WDR4	0.381786	-0.0212329	0.767465	-0.00719494	0.0381606	0.115561	0.975568	0.00103559	0.640816	0.0221461	0.676966	-0.0112769	0.0302633	0.175443	0.62857	-0.0374366	0.378576	-0.0628872	0.17136	0.0842804	0.176472	-0.0702063	0.319323	-0.0573151	0.884009	0.00924514	0.915136	0.00849771	0.718878	-0.0268531	0.660071	0.0236145	0.197149	0.0954335	0.847923	0.0209924	0.893673	0.0123947	0.539682	0.0167473	0.822059	0.00366994	0.95808	-0.0027446	0.875987	0.00648954	0.898579	0.00393503	0.0290754	-0.0874413	0.41154	0.0209176	0.665117	-0.0131151	0.9904	0.000457329	0.921908	-0.0040508	0.0917984	0.188026	0.262938	-0.0531108	0.59351	-0.0125393	0.476639	0.0466762	0.75696	-0.00544182	0.261832	0.0291466	0.336537	0.0542691	0.327756	-0.0363493	0.36891	0.0464933	0.846381	0.00841333	0.00621235	-0.0683718	0.704698	0.00971341	0.425585	-0.0343584	0.489358	-0.0359623	0.604618	0.018696	0.662434	0.0257678	0.198722	0.0358082	0.663136	0.029028	0.226183	0.0754603	0.228122	0.0335521	0/0	50	0	239	0	NA	NA	NA	NA
rs2187310_ENSG00000160194	ENSG00000160194	0.00210091	-0.139902	0.341	0.432	0.0273118	0.451	-0.0969728	0.098	0.00103434	0.0134464	0.00437338	0.0568539	0.000769579	0.0100045	0.000417474	0.00542716	0.00101826	0.0132374	rs2187310	266	chr21_42450250	ENSG00000160194	NDUFV3	0.475743	0.0213405	0.745058	-0.00974919	0.414253	0.0657696	0.368717	0.0431136	0.645705	0.0272745	0.544344	0.0200833	0.659195	0.0323966	0.888356	-0.0098797	0.806451	0.0160751	0.988697	-0.00100638	0.322474	0.0680421	0.499295	-0.0405162	0.0212821	0.123662	0.408394	0.0513893	0.468293	0.0431443	0.925587	0.005034	0.777758	0.0175954	0.792311	-0.02254	0.705877	0.035833	0.832336	-0.00738748	0.612952	0.0188754	0.201407	0.111176	0.0617493	0.0959372	0.264833	0.0517345	0.0951529	0.0669922	0.167888	0.0640029	0.740006	-0.0123874	0.805037	-0.00504323	0.375643	-0.0177007	0.142417	-0.164141	0.598566	-0.0393572	0.900647	-0.00298375	0.665097	0.0364873	0.365274	0.0291676	0.874734	0.0065114	0.637805	0.0414741	0.57407	-0.0329106	0.921779	0.00690069	0.745242	-0.0181808	0.112779	-0.0507442	0.276077	-0.0332291	0.164952	0.0717239	0.178201	-0.0985234	0.268544	0.0534785	0.889285	-0.00381543	0.556701	-0.0171287	0.384454	0.0740401	0.654792	0.0316792	0.262971	0.0273922	0/0	50	0	239	0	NA	NA	NA	NA
rs2187310_ENSG00000173276	ENSG00000173276	0.710089	0.00768428	0.045	0.041	1	0.502	0.00532633	0.004	0.787713	1	0	0	0.686143	1	0.679853	1	0.72363	1	rs2187310	266	chr21_42450250	ENSG00000173276	ZBTB21	0.21571	-0.0287987	0.911807	0.00241013	0.667758	0.0244548	0.875514	-0.00430379	0.70169	-0.0206623	0.345507	-0.020736	0.794804	-0.0206415	0.413069	0.0717035	0.0731411	0.101765	0.12713	0.114968	0.594287	0.0299195	0.281638	0.0567874	0.256118	0.0675051	0.267948	-0.0738758	0.870876	-0.00991788	0.452048	0.0390522	0.476045	0.0451317	0.312952	0.0900503	0.4608	0.0714175	0.327302	-0.0241648	0.177237	0.0351522	0.879335	0.0101262	0.677762	-0.0156139	0.65606	0.0174021	0.338648	-0.0314482	0.671555	0.0122815	0.288649	-0.0288129	0.146292	0.033238	0.401433	0.0240843	0.764486	0.0293372	0.982337	0.000927965	0.578357	-0.0137039	0.742436	-0.0302263	0.0480214	0.0479074	0.30953	0.0255088	0.257958	-0.0500543	0.432349	0.0299175	0.851969	0.00784875	0.85226	-0.00828605	0.0667664	0.0388959	0.795551	0.00555927	0.9123	-0.00734216	0.954517	-0.00296312	0.752607	0.0105569	0.663759	0.0194952	0.458192	0.0179076	0.412262	0.0855824	0.700344	0.0302735	0.608292	-0.00859994	0/0	50	0	239	0	NA	NA	NA	NA
rs2187310_ENSG00000177398	ENSG00000177398	7.34816e-05	0.00297013	0.002	0	0.000955261	0.501	0.00205874	0.002	0.472292	1	0.798531	1	0.992323	1	0.98818	1	0.313337	1	rs2187310	266	chr21_42450250	ENSG00000177398	UMODL1	NA	NA	NA	NA	NA	NA	0.089899	-0.0937822	NA	NA	NA	NA	0.707072	-0.0477988	0.383638	-0.0934764	0.633931	0.0378033	NA	NA	NA	NA	0.481783	0.0653884	0.306221	-0.113118	0.853034	-0.0174597	0.883122	0.0142381	0.662961	0.0296173	0.754735	-0.0238839	NA	NA	NA	NA	NA	NA	NA	NA	0.799745	0.0245277	NA	NA	0.928654	-0.00377582	NA	NA	0.435095	-0.0407306	NA	NA	NA	NA	NA	NA	0.497873	-0.0869249	0.662584	0.0265566	0.934804	-0.00497554	0.424838	0.0908653	NA	NA	NA	NA	NA	NA	NA	NA	0.942324	-0.00580884	0.0954491	-0.133825	0.489613	-0.0357173	NA	NA	0.562821	0.0381093	0.81718	0.0252052	NA	NA	0.529453	0.0379409	0.867919	0.00969911	NA	NA	NA	NA	NA	NA	0/0	50	0	239	0	NA	NA	NA	NA
rs2187310_ENSG00000225218	ENSG00000225218	0.0504927	-0.0584524	0.105	0.15	0.656406	0.477	-0.0405161	0.046	0.0181433	0.235863	0.0432292	0.56198	0.0416302	0.541192	0.0311772	0.405303	0.0340734	0.442954	rs2187310	266	chr21_42450250	ENSG00000225218	NA	NA	NA	NA	NA	NA	NA	NA	NA	NA	NA	NA	NA	NA	NA	NA	NA	NA	NA	NA	NA	NA	NA	NA	NA	NA	NA	NA	NA	NA	NA	NA	NA	NA	NA	NA	NA	NA	NA	NA	NA	NA	NA	NA	NA	NA	NA	NA	NA	NA	NA	NA	NA	NA	NA	NA	NA	NA	NA	NA	NA	NA	NA	NA	NA	NA	NA	NA	NA	NA	NA	NA	NA	NA	NA	NA	NA	NA	NA	NA	NA	NA	NA	NA	NA	NA	NA	NA	NA	0.45655	0.0542941	NA	NA	NA	NA	NA	NA	NA	NA	0/0	50	0	239	0	NA	NA	NA	NA
rs2187310_ENSG00000225731	ENSG00000225731	0.000908498	0.00192255	0.001	0	0.0118105	0.501	0.00133261	0.002	0.551361	1	NA	NA	0.992544	1	0.988544	1	0.403231	1	rs2187310	266	chr21_42450250	ENSG00000225731	NA	0.0230778	-0.0941286	0.00754856	-0.130734	0.294117	0.0956965	0.611213	0.0305078	0.514828	0.0541542	0.463834	0.0339486	0.0764608	0.183792	0.742346	-0.0279514	0.151211	0.130669	0.854173	0.0185121	0.649623	0.0425061	0.32792	-0.0835435	0.68099	0.0378529	0.236842	0.11821	0.777794	-0.0244413	0.855772	-0.0149827	0.0223413	0.17809	0.134893	-0.170084	0.898018	0.0144368	0.67311	-0.0199319	NA	NA	NA	NA	0.365525	0.0627356	0.244259	-0.0567329	0.0778044	-0.12689	NA	NA	0.362675	-0.0548397	0.0756777	-0.0946397	0.762095	-0.0172633	0.411355	0.118717	NA	NA	NA	NA	0.926593	0.00985141	0.48538	-0.0327019	0.563273	-0.0345507	NA	NA	NA	NA	0.382271	-0.0695628	0.391119	-0.0489932	0.86353	-0.00611917	0.0476034	-0.0727239	0.356062	-0.0546678	0.229404	-0.10697	0.00260597	-0.200992	0.832474	-0.0146582	0.314346	-0.0502537	0.668805	0.0503525	0.153932	-0.17475	NA	NA	0/0	50	0	239	0	NA	NA	NA	NA
rs2187310_ENSG00000233056	ENSG00000233056	0.000530138	0.00209719	0.001	0	0.0068918	0.501	0.00145366	0.002	0.533768	1	NA	NA	0.992499	1	0.988471	1	0.382631	1	rs2187310	266	chr21_42450250	ENSG00000233056	ERVH48-1	0.315117	-0.054625	0.559023	-0.0328603	0.0343359	0.191405	0.655875	0.0276229	0.0948602	-0.153351	0.520235	0.0300615	0.839418	0.0227949	0.73212	-0.0360045	0.966017	0.00375309	0.215258	-0.0903468	0.793393	0.018624	0.282515	-0.0941086	0.0277062	-0.216512	0.620721	-0.0558258	0.866116	0.0163427	0.960599	-0.00372513	0.221637	0.120929	0.0158352	0.259029	0.138843	-0.177586	0.322458	0.0518807	NA	NA	0.795682	-0.0223045	0.707453	0.0252813	0.314737	-0.0661984	0.222358	0.0768489	0.33549	0.0598213	0.284564	0.0629659	0.632664	0.0338891	0.865201	0.0105895	0.181306	-0.200124	0.454382	-0.072412	0.223946	-0.0734272	0.354656	-0.100653	0.0667542	-0.0871124	0.710598	0.0198559	0.412961	-0.0718528	0.965117	-0.00270549	0.565555	-0.0514937	0.951112	-0.00356771	0.0329952	0.104109	0.694754	0.0192912	0.899994	-0.0133963	0.0754691	-0.177251	0.444446	-0.0508443	0.313263	-0.0592222	0.92924	-0.00350616	0.690724	-0.0499522	0.701166	0.0481943	NA	NA	0/0	50	0	239	0	NA	NA	NA	NA
rs2187310_ENSG00000237232	ENSG00000237232	0.328943	-0.0074876	0.002	0.008	1	0.497	-0.00519001	0.006	0.0914657	1	NA	NA	0.111536	1	0.111512	1	0.17162	1	rs2187310	266	chr21_42450250	ENSG00000237232	ZNF295-AS1	0.650075	0.0232927	0.958231	0.00315	0.0863234	0.162095	0.38885	0.0503005	0.930048	0.00828567	0.803327	0.0119383	0.717835	-0.0413305	0.00802943	0.313468	0.639806	0.0354017	0.557488	0.0622283	0.075292	0.191503	0.466367	0.07769	0.214746	0.1452	0.598913	0.0562608	0.453631	0.0746979	0.542925	0.0519267	0.498014	0.0713035	0.0792048	0.223962	0.553288	0.0891629	0.451285	0.0460005	0.903733	-0.0082864	0.689883	0.0454385	0.393583	-0.0635674	0.977728	0.00206278	0.676584	0.0302485	0.438195	0.0494081	0.233173	-0.0756521	0.200526	-0.0783699	NA	NA	0.550511	0.0948468	0.380862	0.0712096	0.0509128	0.0886929	0.67851	0.0529198	0.75938	0.014915	0.0447177	0.116183	0.942869	0.00597698	0.689019	0.0307293	0.155262	0.123873	0.137177	0.137666	0.259204	-0.0596559	0.317827	0.0529865	0.0619508	0.231584	0.598806	0.0550023	0.0449734	0.143238	0.921586	-0.00612952	0.0294789	-0.120386	0.611046	0.0589464	0.0146396	0.285605	0.885542	-0.00424277	0/0	50	0	239	0	NA	NA	NA	NA
rs2188100_ENSG00000066379	ENSG00000066379	0.112208	0.0859566	0.404	0.379	1	0.518	0.0595805	0.036	0.239436	1	0.000180629	0.00559951	0.0637607	1	0.0452786	1	0.139351	1	rs2188100	285	chr6_30214105	ENSG00000066379	POLR1H	0.000551567	-0.16768	0.00134733	-0.157537	0.979614	0.0021482	0.0057992	-0.194692	0.841782	-0.021562	0.0939096	-0.0841938	0.892287	0.0164159	0.549961	-0.0785808	0.027794	-0.2302	0.0319987	-0.20531	0.0603899	-0.21929	0.727308	-0.0438638	0.712322	-0.0350314	0.368948	-0.121526	0.169355	-0.121902	0.221793	-0.0947473	0.778888	-0.0273253	0.350864	-0.0972037	0.381076	-0.13212	0.378601	-0.0496335	0.00710189	-0.163617	0.000555786	-0.374791	0.389361	-0.0645906	0.00455588	-0.144603	0.43776	-0.0588427	0.00056528	-0.196531	0.186746	-0.0855441	0.410153	0.0595167	0.0109944	-0.151765	0.0849245	-0.375154	0.376626	-0.0855076	0.000730613	-0.177104	0.516435	-0.0700118	0.24476	-0.0525403	0.000881469	-0.173784	0.675164	0.0574133	0.848621	0.0143418	0.00291415	-0.289471	0.454684	-0.0732832	0.0123533	-0.113351	0.0149657	-0.103617	0.00752469	-0.247973	0.00271824	-0.229416	0.149061	-0.100527	0.342371	-0.069694	6.96303e-05	-0.245431	0.859104	-0.0233517	0.0472678	-0.207244	0.000107737	-0.148559	0/0	40	0	64	0	NA	NA	NA	NA
rs2188100_ENSG00000137337	ENSG00000137337	0.00629174	-0.104003	0.153	0.218	0.195044	0.467	-0.0720895	0.066	0.00222843	0.0690812	0.000277968	0.00861702	0.000794178	0.0246195	0.000512387	0.015884	0.00196271	0.0608439	rs2188100	285	chr6_30214105	ENSG00000137337	MDC1	0.202552	-0.0502022	0.464189	-0.0333855	0.799815	-0.0187224	0.405932	0.0406367	0.899017	-0.010773	0.46834	0.023831	0.132551	-0.133808	0.0351673	-0.187503	0.937993	-0.00536459	0.256537	-0.0987151	0.365047	-0.0812581	0.0779658	-0.115703	0.450851	-0.0543632	0.0476176	-0.134318	0.936309	0.00673418	0.895959	-0.0106191	0.471079	-0.0666538	0.0999539	-0.136173	0.0134	-0.254324	0.605337	-0.0238178	0.212896	-0.0401423	0.786813	0.0249913	0.240752	0.0573159	0.0573673	0.0665516	0.579374	0.025221	0.934071	0.00325057	0.782741	0.0109166	0.361449	-0.0442765	0.0293279	-0.117946	0.912677	0.0172252	0.797567	-0.0212831	0.358977	-0.0383268	0.549433	-0.0491295	0.825788	0.00786263	0.238513	-0.0488006	0.113544	-0.137143	0.393683	0.062387	0.559835	-0.0402848	0.186103	0.093466	0.0460093	-0.0956113	0.0919387	-0.069974	0.218138	0.0730796	0.55984	-0.05121	0.81209	-0.0121502	0.0589638	-0.0691474	0.0215521	-0.0726648	0.161583	-0.124285	0.211475	-0.0984667	0.956525	0.00140494	0/0	40	0	64	0	NA	NA	NA	NA
rs2188100_ENSG00000137343	ENSG00000137343	0.237253	-0.0367956	0.089	0.109	1	0.49	-0.0255048	0.02	0.237595	1	0.00151741	0.0470398	0.139233	1	0.129926	1	0.194374	1	rs2188100	285	chr6_30214105	ENSG00000137343	ATAT1	0.00375505	-0.136935	0.660586	-0.0252823	0.326298	0.0633209	0.739647	-0.0154605	0.850454	-0.0160842	0.958199	0.00187938	0.0588441	0.267683	0.138623	0.173309	0.0436121	0.177316	0.349042	0.0790524	0.865044	0.0180232	0.972893	-0.00299257	0.634269	0.0349544	0.839272	-0.0183335	0.0661762	0.164462	0.511308	-0.0622944	0.838417	0.0208577	0.195761	-0.115733	0.114325	0.228514	0.188644	-0.0504417	0.321406	0.0466957	0.807376	-0.0300503	0.0196727	0.110976	0.845628	-0.00701004	0.938582	-0.00394791	0.312245	0.0378775	0.0984671	-0.0657638	0.00730668	-0.163763	0.00815142	-0.145223	0.94346	-0.0164941	0.707712	0.0338412	0.478002	-0.0305328	0.56583	-0.0531642	0.0944942	-0.066833	0.0348483	-0.0900513	0.26499	-0.0816805	0.0659482	0.105193	0.762326	0.0250769	0.696396	-0.0255178	0.0371235	-0.0829252	0.667416	-0.0180965	0.869521	-0.0168871	0.768984	0.02766	0.635554	0.0313475	0.833755	-0.0107849	0.809026	-0.0100547	0.830279	-0.0182882	0.059122	-0.173507	0.365949	-0.0385756	0/0	40	0	64	0	NA	NA	NA	NA
rs2188100_ENSG00000137404	ENSG00000137404	0.484773	-0.0098718	0.024	0.032	1	0.496	-0.00684261	0.008	0.40178	1	0	0	0.469334	1	0.459465	1	0.454976	1	rs2188100	285	chr6_30214105	ENSG00000137404	NRM	0.712479	-0.016414	0.113611	-0.0780484	0.0131538	-0.186303	0.213591	-0.0693794	0.179609	-0.138999	0.0266597	-0.0968072	0.60912	-0.0440416	0.167683	-0.136099	0.304745	-0.0703309	0.583356	-0.0462399	0.236043	-0.11042	0.508341	-0.0527951	0.0406105	-0.167044	0.867584	0.0158453	0.740046	-0.0256958	0.463524	-0.0495886	0.326531	-0.073877	0.363371	-0.0995362	0.404755	0.117202	0.882721	-0.00752879	0.149073	-0.0423841	0.110975	-0.178785	0.0920073	-0.104051	0.924267	0.00379443	0.448455	-0.0457929	0.381787	-0.036321	0.0374398	-0.111615	0.000207677	-0.195016	0.0570486	-0.0834853	0.187148	0.226332	0.446493	-0.0737552	0.000574497	-0.157127	0.800418	0.0160196	0.8692	-0.00769331	0.839539	-0.0104009	0.659745	-0.0586411	0.174645	-0.124439	0.0538262	-0.152395	0.190767	-0.101559	0.64948	0.0163708	0.787336	-0.00980598	0.604649	-0.0377424	0.443151	-0.0744979	0.796362	0.0125997	0.376369	0.0503227	0.7805	0.0146111	0.0469061	-0.271236	0.633495	-0.0527924	0.718451	-0.0113486	0/0	40	0	64	0	NA	NA	NA	NA
rs2188100_ENSG00000146112	ENSG00000146112	0.181275	-0.0472371	0.945	0.951	1	0.479	-0.0327423	0.042	0.224616	1	0.452303	1	0.25403	1	0.189325	1	0.189514	1	rs2188100	285	chr6_30214105	ENSG00000146112	PPP1R18	0.0168202	-0.0908609	0.0001454	-0.135186	4.23751e-05	-0.271992	1.30516e-10	-0.323363	0.0299133	-0.161479	2.1639e-11	-0.236802	0.0383135	-0.137452	0.12605	-0.109339	0.987685	-0.000717481	0.488342	0.0552313	0.606506	0.0382127	0.595764	-0.0303776	0.169559	-0.0899336	0.518681	-0.04282	0.761457	-0.0173393	0.0670082	-0.0872301	0.85855	-0.00874462	0.0157531	-0.152475	0.469709	0.05566	0.00474339	-0.113089	1.78894e-06	-0.150451	0.742439	-0.0366171	0.830529	-0.0116562	0.0140091	-0.0779092	0.0128336	-0.147568	0.903299	0.00445437	1.13744e-06	-0.197402	0.305052	-0.0419998	0.111647	-0.048842	0.38603	-0.0872896	0.693201	0.0255079	0.00168164	-0.101891	0.048937	-0.116049	0.250207	0.0423321	0.000476012	-0.132333	0.0497642	-0.170622	0.431392	0.0368076	0.736116	-0.016099	0.0410619	-0.0963543	0.0732624	-0.0689	0.972199	0.00117787	0.611752	-0.0326484	0.422311	-0.0562059	0.0798149	-0.0645128	0.0876813	-0.123842	3.85668e-05	-0.138033	0.0181534	-0.315312	0.322328	-0.0870737	0.348559	-0.0193476	0/0	40	0	64	0	NA	NA	NA	NA
rs2188100_ENSG00000204560	ENSG00000204560	0.76465	-0.00335451	0.099	0.109	1	0.495	-0.00232517	0.01	0.617022	1	0	0	0.897384	1	0.895702	1	0.768279	1	rs2188100	285	chr6_30214105	ENSG00000204560	DHX16	0.179079	0.0672733	0.270493	0.063904	0.0051903	0.253019	0.435957	0.0477763	0.190339	0.133942	0.0365698	0.0804526	0.713273	0.0368383	0.358404	-0.115177	0.360769	0.0923542	0.994503	-0.000522145	0.340624	0.0714976	0.419716	-0.0599951	0.0330303	0.159996	0.346893	0.089034	0.0770441	0.15458	0.884621	0.0132643	0.494892	0.0625815	0.0897934	0.165184	0.0989295	-0.214278	0.842981	0.0116414	0.43018	-0.0214367	0.821711	-0.0180367	0.841683	-0.0101615	0.837727	0.00735891	0.40756	0.0471383	0.195939	-0.0597564	0.325627	0.0428361	0.419318	0.0473391	0.964021	-0.00202957	0.248065	0.278859	0.987301	0.00141564	0.00613791	0.132024	0.25756	0.124635	0.542526	0.0138203	0.936682	-0.00371118	0.393537	0.0953489	0.285746	0.0786176	0.0571898	0.149726	0.231939	0.0966486	0.765775	0.0129296	0.00305089	0.136732	0.344119	0.0519007	0.585938	0.0539388	0.562633	-0.0307228	0.0255797	0.120654	0.344331	0.0453368	0.920729	-0.0157465	0.869981	-0.0222553	0.848834	0.00672091	0/0	40	0	64	0	NA	NA	NA	NA
rs2188100_ENSG00000204564	ENSG00000204564	0.48615	0.0173847	0.087	0.077	1	0.505	0.0120502	0.01	0.555801	1	0.307103	1	0.488268	1	0.477107	1	0.507495	1	rs2188100	285	chr6_30214105	ENSG00000204564	C6orf136	0.863017	-0.00840517	0.68303	-0.0211039	0.88978	0.0101903	0.283716	0.0698131	0.288113	0.118109	0.928834	-0.00478096	0.113128	0.120015	0.784008	-0.0210114	0.596058	0.0320279	0.252918	0.0600703	0.915514	0.00819065	0.3033	0.0578197	0.0417872	0.0878626	0.715422	-0.0206582	0.703626	0.0217647	0.311778	0.058313	0.0764673	0.117803	0.542481	0.0523583	0.151506	0.113223	0.847949	-0.0135305	0.846935	-0.00775089	0.166716	0.134225	0.0688477	0.0941846	0.835847	-0.00595326	0.322248	0.0545569	0.393395	0.0337007	0.524053	0.0237869	0.684501	-0.0140772	0.27408	0.0378443	0.378026	-0.148909	0.461622	0.0570039	0.938237	-0.00324999	0.732974	0.0285516	0.0218935	0.0591899	0.63863	-0.0249603	0.0825554	0.155762	0.471308	0.0519974	0.710213	-0.025151	0.189009	0.0933439	0.220597	0.0535985	0.416649	0.0365314	0.250248	-0.0504368	0.718872	-0.0325653	0.284307	0.0388963	0.985968	0.00157831	0.904798	0.00428591	0.134549	0.195047	0.694495	0.0359238	0.648321	0.016853	0/0	40	0	64	0	NA	NA	NA	NA
rs2188100_ENSG00000204568	ENSG00000204568	0.829821	-0.000595818	0.158	0.168	1	0.495	-0.00041299	0.01	0.675574	1	1.48472e-07	4.60263e-06	0.984527	1	0.984526	1	0.833435	1	rs2188100	285	chr6_30214105	ENSG00000204568	MRPS18B	0.90862	0.00485042	0.933761	-0.00281222	0.425117	0.0433637	0.716131	0.0182253	0.218452	-0.0861373	0.164341	0.0633438	0.734983	-0.0350363	0.593039	0.0672826	0.404513	0.0701083	0.402894	-0.0562359	0.608646	0.0413656	0.293873	0.0960211	0.387747	0.0865302	0.634652	0.0507148	0.150311	0.116555	0.097214	0.122904	0.353928	0.0793979	0.684283	-0.0332692	0.633884	-0.0720016	0.901648	-0.005041	0.101558	-0.0438403	0.0687974	0.188986	0.323249	-0.0420435	0.655002	0.0142923	0.886107	-0.00647233	0.0290271	-0.0753329	0.939685	0.0027636	0.204787	0.0359439	0.522516	0.0211984	0.856145	0.0258678	0.752241	-0.0202546	0.623852	-0.0131717	0.502869	-0.0647869	0.345079	0.0246516	0.42007	-0.0280164	0.825812	0.0178884	0.785057	0.0151036	0.916077	-0.00766699	0.390232	0.0588511	0.383829	0.0269301	0.953522	0.00193335	0.49834	-0.0407176	0.383793	-0.0572467	0.861281	0.00586177	0.850727	0.0121358	0.846919	0.00629431	0.639801	-0.0547495	0.652287	-0.0397678	0.554555	-0.0199489	0/0	40	0	64	0	NA	NA	NA	NA
rs2188100_ENSG00000204569	ENSG00000204569	0.695486	0.0180071	0.201	0.196	1	0.503	0.0124816	0.006	0.814466	1	0.0568294	1	0.604809	1	0.596805	1	0.704658	1	rs2188100	285	chr6_30214105	ENSG00000204569	PPP1R10	0.38383	0.0437492	0.192244	-0.0709382	0.901337	0.0132609	0.612356	0.0359446	0.138735	0.237823	0.290546	-0.0504381	0.944209	0.0103335	0.622014	0.0791321	0.18275	-0.167942	0.568627	-0.0557263	0.785216	0.0246457	0.41692	0.101577	0.823213	0.0280498	0.305338	0.13302	0.935711	-0.0102466	0.763576	0.0354687	0.820745	-0.0257337	0.315834	-0.188431	0.0436432	0.411116	0.891736	-0.010648	0.529717	-0.0229488	0.280785	0.125007	0.163722	-0.135368	0.418669	-0.0598171	0.691234	-0.0366081	0.52807	-0.0385994	0.528107	-0.0491854	0.822229	-0.0184974	0.954461	-0.00425796	0.14157	0.39423	0.190205	-0.131275	0.575289	0.0266823	0.0532091	-0.285372	0.429445	0.0334986	0.263566	0.0663596	0.687863	0.0435376	0.535792	-0.0640649	0.163378	-0.147578	0.616838	-0.0579374	0.0854441	-0.067029	0.968649	0.00151496	0.480692	-0.105981	0.154675	-0.170826	0.651386	-0.0356642	0.364943	-0.0761461	0.742623	-0.0212013	0.804551	-0.0401657	0.670141	-0.0629685	0.897044	0.0037687	0/0	40	0	64	0	NA	NA	NA	NA
rs2188100_ENSG00000204574	ENSG00000204574	0.985195	0.0187899	0.313	0.333	1	0.495	0.0130242	0.01	0.73738	1	5.28778e-05	0.00163921	0.644795	1	0.632395	1	0.98603	1	rs2188100	285	chr6_30214105	ENSG00000204574	ABCF1	0.655904	0.0158993	0.149869	0.0413863	0.370074	0.0529521	0.150464	0.062221	0.427521	0.0559026	0.120616	0.0544581	0.623044	0.0603958	0.639593	0.0506993	0.355435	0.0675267	0.672599	-0.0245271	0.17692	-0.0844657	0.954423	0.00313813	0.354796	-0.0465244	0.145265	0.131997	0.0612158	0.150476	0.697448	0.0211113	0.276389	0.0876032	0.713318	0.0404966	0.71995	0.0495763	0.651954	-0.0212893	0.18063	0.0306256	0.00727176	0.246692	0.895722	0.00453587	0.00350771	0.0949622	0.433974	0.0300339	0.349358	0.0263885	0.0109496	0.0761323	0.923976	-0.0034751	0.522417	0.0196651	0.05738	0.295764	0.683139	0.0190535	0.637286	0.0142664	0.38582	-0.0669454	0.0314186	0.056435	0.21716	0.0456462	0.00438005	0.194185	0.0320973	0.10829	0.339579	0.0624385	0.649931	0.0245215	0.447459	0.022528	0.201087	0.0363993	0.634751	0.0326616	0.0125171	0.15237	0.153295	0.0579043	0.939133	-0.00561856	0.0191588	0.0729049	0.682404	0.0409726	0.250735	0.0754545	0.660868	0.00798988	0/0	40	0	64	0	NA	NA	NA	NA
rs2188100_ENSG00000204576	ENSG00000204576	0.828846	-0.0070448	0.151	0.154	1	0.498	-0.00488308	0.004	0.84534	1	0.994404	1	0.819636	1	0.816345	1	0.82652	1	rs2188100	285	chr6_30214105	ENSG00000204576	PRR3	0.544315	-0.0295235	0.355875	0.0349619	0.726289	-0.0225944	0.745587	0.0180846	0.899708	0.0115982	0.872721	0.00811867	0.982083	0.00312381	0.315726	-0.119145	0.305344	0.111797	0.673545	0.0367708	0.195616	-0.134895	0.814203	-0.0189763	0.477096	0.0495655	0.722514	0.0249915	0.699009	0.023256	0.256409	-0.103863	0.659132	-0.0550043	0.475638	-0.0728433	0.372713	-0.142991	0.518082	-0.032392	0.056554	-0.105356	0.915812	0.0118732	0.630244	0.0306229	0.589298	-0.0310956	0.427823	0.0409716	0.675652	-0.0190911	0.291051	0.0457828	0.74861	0.0163616	0.0520718	0.0916967	0.168141	0.278329	0.624373	-0.0359829	0.711853	0.0143434	0.904115	-0.0153056	0.547855	-0.0285567	0.0882497	0.0812168	0.0840555	0.131483	0.0976036	0.148907	0.620015	0.0379512	0.161204	0.113446	0.483977	-0.0248335	0.997864	0.000111264	0.733217	-0.0234095	0.698789	0.0350889	0.490788	-0.0486202	0.350318	0.0578272	0.997502	-0.000154925	0.605702	-0.0575188	0.160754	-0.175792	0.0411154	-0.0800063	0/0	40	0	64	0	NA	NA	NA	NA
rs2188100_ENSG00000204590	ENSG00000204590	0.423263	-0.0169739	0.094	0.112	1	0.491	-0.0117654	0.018	0.315698	1	0	0	0.496793	1	0.494366	1	0.415709	1	rs2188100	285	chr6_30214105	ENSG00000204590	GNL1	0.854213	-0.00637906	0.882275	0.00557481	0.799797	-0.0174584	0.296534	-0.0467535	0.299992	-0.0731811	0.196029	-0.0429227	0.667377	0.0472178	0.110663	0.128438	0.880025	0.00863508	0.984796	-0.00128655	0.415856	0.0623472	0.0421827	0.104931	0.443551	0.0352338	0.163534	-0.115054	0.575374	0.0537521	0.711403	-0.0195423	0.480448	0.0438908	0.998414	0.000211081	0.625977	0.0513794	0.561623	-0.0291296	0.0436752	-0.0795008	0.983085	0.00269816	0.749653	0.0174969	0.579279	-0.0186798	0.999413	-4.07429e-05	0.992051	0.000409722	0.383202	0.035919	0.812955	-0.0104282	0.178034	-0.0458173	0.218877	0.28193	0.13378	0.112364	0.755932	-0.010459	0.281599	0.109878	0.511086	-0.0359869	0.447168	-0.0272965	0.244437	0.0650313	0.494891	0.0314135	0.341583	0.0546688	0.0907985	0.13883	0.452967	-0.0295201	0.319294	0.0399126	0.542045	-0.0388659	0.513357	0.0518466	0.180105	-0.0727527	0.105522	0.068559	0.917204	-0.0036847	0.560438	-0.0677728	0.653549	-0.0450985	0.454748	-0.0170369	0/0	40	0	64	0	NA	NA	NA	NA
rs2188100_ENSG00000204592	ENSG00000204592	0.995431	-0.00973526	0.79	0.775	1	0.497	-0.00674797	0.006	0.862201	1	0.800543	1	0.836888	1	0.813918	1	0.995305	1	rs2188100	285	chr6_30214105	ENSG00000204592	HLA-E	0.0146924	0.0884029	0.0415569	0.0785176	0.674636	0.0359641	0.295586	0.0508182	0.103149	0.112169	0.0302925	0.0597802	0.701707	0.031996	0.272325	-0.0988278	0.214957	0.0662683	0.227922	0.0939155	0.590462	0.0336892	0.740292	0.0194925	0.330202	0.055246	0.208089	-0.0744652	0.144002	-0.0815064	0.93445	0.00514272	0.167307	0.0774659	0.627134	0.041771	0.076417	0.22127	0.120121	0.0553991	0.00239224	0.0776518	0.555782	-0.0501196	0.0123456	0.147349	0.149192	0.0707939	0.455535	0.0378341	0.0550729	0.083965	0.00286052	0.126698	0.0071273	0.126829	0.448129	-0.0300971	0.426079	0.163749	0.914927	-0.0062345	0.0375689	0.0593656	0.0652777	0.223276	0.00068947	0.122769	0.00342545	0.107322	0.108578	0.144066	0.780541	0.016701	0.668984	0.0260914	0.837797	-0.0160853	0.0130491	0.105274	0.0961117	0.0649941	0.924004	0.00764159	0.0308157	0.157166	0.320942	0.0523284	0.0938776	0.0614639	0.168489	0.0596985	0.570031	0.0557272	0.148667	0.188932	0.135647	0.0341876	0/0	40	0	64	0	NA	NA	NA	NA
rs2188100_ENSG00000204599	ENSG00000204599	0.114842	-0.0286188	0.031	0.053	1	0.489	-0.019837	0.022	0.0392843	1	0	0	0.0679785	1	0.0601677	1	0.0716086	1	rs2188100	285	chr6_30214105	ENSG00000204599	TRIM39	0.54168	-0.0272793	0.240853	0.061015	0.0911827	-0.157849	0.34947	-0.051545	0.496886	-0.0575	0.327404	0.0336307	0.506647	-0.091324	0.339976	0.115194	0.855221	-0.015953	0.379761	-0.0778266	0.542871	0.0611403	0.329284	0.0928213	0.273721	0.102008	0.289137	0.103666	0.960297	-0.00496518	0.551638	-0.0595578	0.564867	0.0548514	0.25253	-0.135171	0.208226	0.145603	0.275391	-0.0662506	0.056846	0.0899151	0.0447159	0.272424	0.451735	-0.0336353	0.831858	0.00756051	0.40182	-0.0373747	0.122797	-0.0630793	0.339022	0.0334186	0.238096	-0.0741329	0.638165	-0.0337115	0.976738	0.0070006	0.21783	-0.0896534	0.337081	0.041793	0.547886	-0.0705679	0.9725	0.00120847	0.62859	0.0234687	0.943694	-0.00691189	0.395318	-0.0579808	0.414873	-0.0585144	0.715823	0.0275997	0.53372	0.0278869	0.435833	-0.0356317	0.915811	-0.00806484	0.103758	0.139921	0.341164	0.0503519	0.458283	-0.0318166	0.346676	0.0347329	0.305599	-0.116006	0.142485	-0.171595	0.551527	0.0187246	0/0	40	0	64	0	NA	NA	NA	NA
rs2188100_ENSG00000204616	ENSG00000204616	0.430533	-0.00400183	0.001	0.004	1	0.499	-0.00277386	0.002	0.10753	1	NA	NA	0.145778	1	0.145743	1	0.226419	1	rs2188100	285	chr6_30214105	ENSG00000204616	TRIM31	NA	NA	0.992697	0.000868131	0.80886	-0.0295374	NA	NA	NA	NA	NA	NA	NA	NA	NA	NA	NA	NA	NA	NA	NA	NA	NA	NA	NA	NA	NA	NA	NA	NA	NA	NA	NA	NA	NA	NA	NA	NA	0.657946	-0.0408039	NA	NA	0.0360743	0.307598	0.560574	-0.0414138	0.18188	-0.0521288	NA	NA	0.0331202	-0.191334	NA	NA	NA	NA	NA	NA	0.364366	-0.291258	0.00107011	-0.340459	1.86073e-07	-0.368943	0.42402	0.130105	NA	NA	NA	NA	0.332397	-0.169428	0.0357359	-0.269156	0.120605	-0.224539	0.903843	0.0126432	0.00188541	-0.205998	0.0329713	-0.125474	0.00922416	-0.167047	0.85387	0.0306924	0.275249	-0.0551459	0.0771302	-0.197836	0.00166844	-0.236339	0.569551	0.121825	0.299846	-0.14566	NA	NA	0/0	40	0	64	0	NA	NA	NA	NA
rs2188100_ENSG00000204618	ENSG00000204618	0.014297	0.0010514	0.001	0	0.443207	0.5	0.000728774	0	0.648611	1	NA	NA	0.995192	1	0.992599	1	0.52265	1	rs2188100	285	chr6_30214105	ENSG00000204618	RNF39	0.394379	-0.061136	0.517308	-0.0395931	0.898708	-0.0155849	0.769796	-0.0281454	0.81235	-0.0346618	0.110982	-0.110005	0.452338	-0.111397	0.103879	0.248144	0.168195	-0.169301	0.293443	-0.164522	0.0640388	-0.273927	0.0561611	-0.233892	0.541004	-0.063086	0.0837316	-0.269348	0.031116	-0.297661	0.00360125	-0.238908	0.0863668	-0.22009	0.148817	-0.243715	0.462592	-0.145257	0.758695	-0.0149837	0.804187	0.0100256	0.609727	-0.0731716	0.287521	-0.0859686	0.0521387	-0.137466	0.347246	-0.076018	0.0114097	0.121352	0.0830147	-0.125485	0.397355	0.0793735	0.0341554	-0.195071	0.37214	-0.19511	0.155208	-0.193559	0.155485	-0.0842129	0.401128	0.120128	0.2515	-0.0782272	0.342039	-0.0695041	0.761758	-0.0411087	0.00364343	0.301648	0.160565	-0.180085	0.0204747	0.158619	0.00864276	0.109002	0.010943	0.0848866	0.61972	-0.0546644	0.380765	-0.106085	0.357793	0.0541631	0.0312494	-0.168619	0.00228679	-0.23011	0.923155	-0.0135647	0.851557	-0.0154444	0.238284	-0.081022	0/0	40	0	64	0	NA	NA	NA	NA
rs2188100_ENSG00000204619	ENSG00000204619	0.046453	-0.0321973	0.015	0.039	1	0.488	-0.0223175	0.024	0.0023394	0.0725213	0	0	0.00457874	0.141941	0.00411877	0.127682	0.0103793	0.321759	rs2188100	285	chr6_30214105	ENSG00000204619	PPP1R11	0.589251	0.019018	0.637541	-0.0229863	0.0416069	0.150168	0.967753	-0.00161398	0.886179	0.00932761	0.152277	0.0410313	0.91769	-0.00825022	0.781908	-0.0221178	0.376977	-0.0690491	0.439629	-0.0722679	0.281983	-0.100729	0.993785	-0.000488859	0.558062	-0.0315456	0.725046	0.0250994	0.170013	0.099497	0.0937373	-0.0895825	0.727263	0.0281428	0.298712	0.125841	0.388049	-0.118387	0.219733	0.0482906	0.434742	-0.0238938	0.201808	0.128041	0.507805	0.0350062	0.801582	-0.0081172	0.334252	0.032066	0.0984903	0.06573	0.865268	0.00526983	0.714439	-0.0156054	0.488313	-0.0245011	0.240646	0.163937	0.888112	0.00841392	0.82241	-0.00733765	0.567659	0.0507469	0.808895	0.00616755	0.107898	0.0458584	0.773954	-0.027219	0.048327	0.139485	0.423537	0.0708115	0.745145	0.0196199	0.114754	-0.0472732	0.553061	0.0165726	0.708124	0.0207416	0.64554	-0.0389299	0.212601	0.0654738	0.00206235	0.155142	0.44974	-0.0229967	0.254223	-0.107563	0.175106	-0.135754	0.107293	-0.0380008	0/0	40	0	64	0	NA	NA	NA	NA
rs2188100_ENSG00000204625	ENSG00000204625	0.623901	-0.00309392	0.004	0.007	1	0.499	-0.00214454	0.002	0.485898	1	0	0	0.666871	1	0.612189	1	0.599712	1	rs2188100	285	chr6_30214105	ENSG00000204625	HCG9	0.00349071	-0.285091	0.214158	-0.129224	0.0322966	-0.293164	NA	NA	0.816216	-0.0401255	NA	NA	NA	NA	0.886605	0.0254741	0.827354	-0.0352251	NA	NA	NA	NA	NA	NA	NA	NA	NA	NA	0.819742	0.0410943	0.854546	-0.0279658	0.219996	-0.206911	NA	NA	0.170319	0.302218	0.780053	-0.0321794	NA	NA	NA	NA	0.940526	0.00880011	0.0209443	-0.252847	0.0707495	-0.232285	NA	NA	0.010181	-0.270394	0.12312	-0.179994	0.00772744	-0.300455	0.026217	-0.639161	NA	NA	0.57983	-0.0548645	0.556691	-0.0944348	NA	NA	0.00356281	-0.28813	NA	NA	0.0162402	-0.337639	0.0513983	-0.28584	0.158824	-0.216972	NA	NA	NA	NA	0.057481	-0.328706	0.436271	-0.121777	0.634651	-0.0569674	NA	NA	0.435236	0.0732818	0.986144	0.00362307	NA	NA	0.521236	0.0440689	0/0	40	0	64	0	NA	NA	NA	NA
rs2188100_ENSG00000204632	ENSG00000204632	2.3439e-07	0.00489999	0.003	0	7.26608e-06	0.502	0.00339641	0.004	0.332892	1	0.607217	1	0.99179	1	0.98733	1	0.174799	1	rs2188100	285	chr6_30214105	ENSG00000204632	HLA-G	1.22218e-05	-0.380838	0.000128844	-0.376499	0.00292302	-0.38534	0.00363437	-0.342852	0.0103792	-0.416861	2.8394e-05	-0.340651	0.0282968	-0.344454	0.0208799	-0.432282	0.00369553	-0.415663	0.00438751	-0.483177	4.81193e-05	-0.606714	0.00998997	-0.345202	0.0133797	-0.366933	0.134431	-0.248139	0.00215169	-0.468694	0.00026943	-0.49353	0.00729506	-0.393664	0.00758201	-0.462	0.00523124	-0.56071	0.0169551	-0.274783	5.5221e-10	-0.577921	0.00108363	-0.542677	0.152592	-0.160769	0.00279051	-0.273962	0.00261943	-0.357644	1.76106e-05	-0.369227	0.000115917	-0.402977	5.3554e-05	-0.430872	0.00016035	-0.362185	0.220842	-0.317442	0.0642684	-0.233507	3.57622e-07	-0.407116	0.0884765	-0.332972	6.21538e-06	-0.362734	5.39268e-05	-0.390138	0.33859	-0.180225	0.0262528	-0.251765	0.146414	0.0916992	0.00273548	-0.440105	7.00217e-07	-0.435053	2.21832e-07	-0.409658	0.0379708	-0.285693	0.155753	-0.241595	0.00207786	-0.323087	0.00523854	-0.273939	7.77885e-07	-0.397689	0.062565	-0.392625	0.0259823	-0.380944	2.12355e-06	-0.364458	0/0	40	0	64	0	NA	NA	NA	NA
rs2188100_ENSG00000204642	ENSG00000204642	0.227997	0.0784128	0.834	0.839	1	0.524	0.0543516	0.048	0.168068	1	0.188624	1	0.11214	1	0.0579979	1	0.248397	1	rs2188100	285	chr6_30214105	ENSG00000204642	HLA-F	0.98323	-0.000893718	0.164039	0.0578176	0.88825	-0.0152302	0.659123	-0.0218878	0.99272	0.000707731	0.90057	0.00468577	0.457641	0.0852358	0.362816	-0.104532	0.205816	0.116349	0.163574	-0.193869	0.00247483	-0.39216	0.295146	0.0926718	0.594162	0.0445801	0.337043	0.0920869	0.0937337	0.140739	0.0425232	0.150887	0.00719752	0.241108	0.172173	0.170329	0.212587	0.191275	0.599713	0.0267466	0.0260056	0.174538	0.651178	-0.0390535	0.0130015	0.140313	0.229893	0.06013	0.875254	0.00799322	0.0395745	0.0941477	0.0380242	0.0960176	0.616321	-0.0241586	0.0630033	-0.0659153	0.425197	0.142957	0.00338969	0.330859	0.329954	0.0321678	0.0478062	0.263427	0.807159	-0.0114908	0.429908	0.037893	0.21276	0.131996	0.727103	-0.0303421	0.884492	0.0135336	0.765201	-0.0237217	0.286377	0.0587515	0.352762	-0.0561622	0.423004	0.0787451	0.624283	0.0435308	0.00554741	0.187985	0.817104	0.0200166	0.640365	0.0187333	0.417162	0.0747064	0.20403	0.131486	0.0272548	0.129005	0/0	40	0	64	0	NA	NA	NA	NA
rs2188100_ENSG00000206503	ENSG00000206503	0.607833	0.0303505	1	1	1	0.518	0.0210374	0.036	0.300549	1	0.355547	1	0.381616	1	0.101449	1	0.633777	1	rs2188100	285	chr6_30214105	ENSG00000206503	HLA-A	1.05014e-13	-0.360021	2.81992e-08	-0.302249	3.81947e-05	-0.427208	0.12688	0.140902	0.0948788	-0.171885	0.708083	0.0179968	0.0361421	-0.246927	0.262117	-0.120165	0.000194632	-0.296868	0.248754	-0.155769	0.127345	-0.185738	0.175916	-0.110504	0.178683	-0.0971519	0.0135355	-0.256122	0.411614	-0.0779166	0.0079628	-0.21948	0.0542689	-0.156046	0.021559	-0.281336	0.346473	-0.140222	0.000223764	-0.203324	1.53678e-05	-0.329245	0.00326237	-0.306861	0.199714	-0.0984143	5.73421e-05	-0.17126	0.000268523	-0.291974	8.95473e-07	-0.291856	0.00257082	-0.205615	0.0766717	-0.151367	4.18146e-05	-0.290137	0.548825	-0.123147	0.468455	-0.0636584	0.000110052	-0.170832	0.259756	-0.174045	6.29822e-11	-0.369097	0.00616161	-0.13631	0.567916	-0.0762434	5.37085e-07	-0.397569	0.274685	-0.101694	0.00726849	-0.267074	6.91065e-14	-0.358591	2.85765e-22	-0.475733	0.000596895	-0.278254	0.284761	-0.11247	0.274604	-0.0767298	0.404031	-0.0727947	0.00389749	-0.173417	0.0741136	-0.238368	0.141091	-0.192887	1.1439e-07	-0.242598	0/0	40	0	64	0	NA	NA	NA	NA
rs2188100_ENSG00000214922	ENSG00000214922	0.712325	0.0209971	0.257	0.256	1	0.502	0.0145541	0.004	0.862797	1	0.0441349	1	0.579331	1	0.56995	1	0.722041	1	rs2188100	285	chr6_30214105	ENSG00000214922	HLA-F-AS1	0.00586136	0.151437	0.00147119	0.157968	0.396749	-0.073644	0.917108	-0.0058016	0.00271497	0.265201	0.00631239	0.145869	0.257633	0.183728	0.410404	-0.154275	0.300404	0.0920946	0.781022	-0.049962	0.0126828	-0.404492	0.30891	-0.130497	0.754455	0.0411836	0.260939	-0.156653	0.393614	-0.123568	0.136506	0.122451	0.040869	0.195768	0.537132	-0.100198	0.211344	0.259347	0.0632642	0.110737	0.290213	0.0624959	0.421684	-0.110085	0.0135872	0.174409	0.00480698	0.17107	0.409445	0.0531974	0.26206	-0.0692189	0.0214326	0.128862	0.894912	0.0106992	0.185025	-0.0947567	0.860251	0.0367531	0.00500945	-0.266634	0.00412252	0.115709	0.106355	0.200705	0.0487728	0.121933	0.00405478	0.175439	0.576572	0.0640928	0.980285	0.0027457	0.541463	-0.0750069	0.0791044	0.182117	0.000163883	0.234662	0.00583511	0.152428	0.292938	0.0794629	0.605629	0.0508723	0.171258	0.111351	0.193287	0.102635	0.0643294	0.0936336	0.262644	0.132153	0.700399	0.0382778	0.0140083	0.140977	0/0	40	0	64	0	NA	NA	NA	NA
rs2188100_ENSG00000224328	ENSG00000224328	0.760448	0.00371876	0.02	0.018	1	0.501	0.00257764	0.002	0.797085	1	0	0	0.761367	1	0.758587	1	0.771275	1	rs2188100	285	chr6_30214105	ENSG00000224328	MDC1-AS1	NA	NA	NA	NA	NA	NA	NA	NA	NA	NA	NA	NA	NA	NA	NA	NA	NA	NA	NA	NA	NA	NA	NA	NA	NA	NA	NA	NA	NA	NA	NA	NA	NA	NA	NA	NA	NA	NA	NA	NA	NA	NA	NA	NA	NA	NA	NA	NA	NA	NA	NA	NA	NA	NA	NA	NA	NA	NA	NA	NA	NA	NA	NA	NA	NA	NA	NA	NA	NA	NA	NA	NA	NA	NA	NA	NA	NA	NA	NA	NA	NA	NA	NA	NA	NA	NA	NA	NA	NA	NA	NA	NA	NA	NA	NA	NA	NA	NA	0/0	40	0	64	0	NA	NA	NA	NA
rs2188100_ENSG00000231074	ENSG00000231074	0.25689	-0.0330989	0.208	0.242	1	0.484	-0.0229424	0.032	0.184774	1	0.0427196	1	0.329728	1	0.327394	1	0.251373	1	rs2188100	285	chr6_30214105	ENSG00000231074	HCG18	0.0506781	0.128778	0.749653	-0.018552	0.378836	0.0653308	0.372018	-0.0646394	0.222913	-0.133094	0.561074	-0.0345922	0.778548	-0.036969	0.0542982	-0.212857	0.476866	0.0762056	0.111245	0.13339	0.90557	-0.00835707	0.46834	-0.0630841	0.100779	-0.117369	0.608472	-0.0596332	0.610183	-0.059382	0.10435	-0.132267	0.84915	-0.0195741	0.4306	-0.114271	0.129228	-0.18885	0.831126	0.0149659	0.310494	0.0445297	0.105998	0.184755	0.759729	0.0243375	0.951393	0.00432425	0.332792	-0.0761102	0.404939	-0.0433465	0.0145912	-0.153636	0.0372096	0.144624	0.171511	0.108363	0.758043	0.0823481	0.0434238	-0.193193	0.193123	0.0693461	0.0256553	0.306914	0.95874	-0.00277302	0.00794114	0.145664	0.0660756	0.180699	0.914476	0.00837334	0.554816	0.0372463	0.0483282	0.159892	0.591756	0.0303944	0.698333	0.0206175	0.229716	0.119957	0.771332	0.0276741	0.827294	-0.017594	0.629304	-0.0475348	0.0150399	0.11041	0.939389	-0.00957288	0.0615675	0.253467	0.471556	-0.0278291	0/0	40	0	64	0	NA	NA	NA	NA
rs2188100_ENSG00000231226	ENSG00000231226	0.888479	0.0010868	0.008	0.007	1	0.5	0.000753312	0	0.903203	1	0	0	0.887452	1	0.88629	1	0.892189	1	rs2188100	285	chr6_30214105	ENSG00000231226	TRIM31-AS1	NA	NA	NA	NA	0.138065	-0.175723	NA	NA	NA	NA	NA	NA	NA	NA	NA	NA	NA	NA	NA	NA	NA	NA	NA	NA	NA	NA	NA	NA	NA	NA	NA	NA	NA	NA	NA	NA	NA	NA	0.270126	-0.10678	NA	NA	NA	NA	NA	NA	0.023505	-0.0989293	NA	NA	NA	NA	NA	NA	NA	NA	NA	NA	NA	NA	NA	NA	NA	NA	0.781817	-0.048167	NA	NA	NA	NA	NA	NA	NA	NA	NA	NA	0.661572	-0.0519924	0.815556	-0.020465	0.477495	0.0567338	0.000972974	-0.281261	NA	NA	0.24676	-0.0684275	1.51833e-05	-0.538439	NA	NA	NA	NA	0.0519092	-0.296918	NA	NA	0/0	40	0	64	0	NA	NA	NA	NA
rs2188100_ENSG00000234127	ENSG00000234127	0.750259	-0.0157438	0.287	0.295	1	0.496	-0.0109128	0.008	0.779091	1	0.867087	1	0.698996	1	0.680094	1	0.746223	1	rs2188100	285	chr6_30214105	ENSG00000234127	TRIM26	0.209577	0.0572447	0.148762	0.0791401	0.475231	-0.0703372	0.00034437	0.180326	0.244185	0.0986899	1.54306e-05	0.162019	0.0587345	0.227291	0.0293352	0.325248	0.00115604	0.314442	9.88186e-07	0.448693	0.000754448	0.358987	0.0135773	0.275902	0.00593165	0.260426	0.0971637	0.190852	0.20802	0.132243	0.314866	0.0860662	9.07031e-05	0.439108	0.0086147	0.304243	0.00264926	0.56132	0.357014	0.0476048	0.000610451	0.100353	0.718482	-0.0272441	0.112536	0.088167	0.771786	-0.0104826	0.0162637	0.116332	0.626086	0.0188441	0.0125856	0.103749	0.0333131	0.119097	0.229848	0.0680907	0.625877	-0.118526	0.180183	-0.124951	0.847607	-0.00772604	0.920902	-0.00970922	0.000614041	0.111978	0.00197323	0.152826	0.515027	0.0669031	0.0574596	-0.172797	0.700592	0.0448607	0.349713	-0.0560944	0.375025	-0.0272568	0.387623	0.0266685	0.698113	0.0308109	0.77337	0.0275748	0.138549	-0.0968434	7.55382e-05	-0.154837	0.327174	-0.0515923	0.697462	0.0414156	0.888808	-0.0112128	0.00634455	0.0846329	0/0	40	0	64	0	NA	NA	NA	NA
rs2188100_ENSG00000235781	ENSG00000235781	0.867858	-0.00085222	0.003	0.004	1	0.5	-0.000590714	0	0.855862	1	NA	NA	0.856167	1	0.856163	1	0.859886	1	rs2188100	285	chr6_30214105	ENSG00000235781	NA	0.453581	0.0699298	0.0138638	0.234815	0.45658	-0.0972962	NA	NA	0.580169	0.0852376	NA	NA	NA	NA	NA	NA	NA	NA	NA	NA	NA	NA	NA	NA	NA	NA	NA	NA	NA	NA	NA	NA	NA	NA	NA	NA	NA	NA	0.217878	-0.131101	0.683004	-0.0334578	0.688286	0.0716932	0.954575	0.00651988	0.424226	-0.0809276	0.997713	-0.000346443	NA	NA	0.69117	0.0390241	NA	NA	NA	NA	0.560768	0.192948	0.878469	0.0219048	0.0874161	0.127106	0.863211	-0.028677	NA	NA	0.253848	0.107562	0.492819	-0.104629	0.545395	0.0830642	0.0766144	0.225293	0.0508131	0.270782	0.491246	-0.0632759	0.749535	-0.0290157	0.569039	-0.106903	0.755508	0.0540639	0.452285	-0.0919461	0.322822	-0.083171	0.572867	0.0428566	0.249898	-0.17182	0.305141	0.159598	0.820543	0.0178576	0/0	40	0	64	0	NA	NA	NA	NA
rs2188100_ENSG00000241370	ENSG00000241370	0.759138	0.00931808	0.091	0.088	1	0.502	0.0064588	0.004	0.836867	1	0.13334	1	0.715271	1	0.707906	1	0.76622	1	rs2188100	285	chr6_30214105	ENSG00000241370	RPP21	0.65611	0.01875	0.846509	-0.00928436	0.0749855	-0.113128	0.849795	-0.0101093	0.30833	0.0660756	0.661075	0.0145881	0.919376	0.00801229	0.322128	-0.0978808	0.209774	-0.0723772	0.310087	-0.0599977	0.723334	0.0269457	0.195989	-0.0983613	0.0539969	0.122478	0.0793068	-0.130961	0.100008	-0.130142	0.0683623	-0.0987816	0.485761	0.0441619	0.838256	-0.017061	0.565982	-0.0665938	0.265366	0.0516519	0.330292	0.039996	0.877498	-0.0147801	0.2575	0.0591233	0.675268	0.0188019	0.429266	0.0394173	0.796137	0.0111008	0.71207	0.017799	0.326733	0.0537506	0.101098	0.0760211	0.182689	-0.260944	0.032919	0.192907	0.929365	0.0029768	0.226756	-0.0988214	0.410572	-0.0226461	0.00565418	0.112743	0.913226	-0.011084	0.196014	-0.0682552	0.490276	-0.0554811	0.51447	0.0508975	0.437008	0.0278433	0.669719	0.0139998	0.627145	0.0450983	0.707572	0.0296396	0.629215	0.0281641	0.271694	-0.0655216	0.341744	-0.0422032	0.961232	-0.00502007	0.939787	-0.00797763	0.373826	-0.028301	0/0	40	0	64	0	NA	NA	NA	NA
rs2188100_ENSG00000270604	ENSG00000270604	0.535031	0.0140078	0.067	0.06	1	0.504	0.00970946	0.008	0.634443	1	0	0	0.521046	1	0.515995	1	0.559048	1	rs2188100	285	chr6_30214105	ENSG00000270604	HCG17	4.51622e-05	-0.36701	3.72294e-05	-0.383051	1.72206e-05	-0.537661	0.0427338	-0.233676	0.0188661	-0.353827	0.00344379	-0.244246	0.000393437	-0.575996	0.000217215	-0.673496	1.47332e-06	-0.646713	0.153087	-0.23776	0.165308	-0.220058	2.66079e-06	-0.691139	0.00260016	-0.396414	0.000161327	-0.56214	0.000272815	-0.510027	0.000598053	-0.457799	2.7998e-08	-0.801024	0.438093	-0.121084	0.0649454	-0.370355	0.284965	-0.124827	0.000264764	-0.334893	NA	NA	0.0922427	-0.185718	0.0166473	-0.230066	0.00137526	-0.370261	0.0626884	-0.182027	0.00778227	-0.253792	0.0116083	-0.272128	0.558907	-0.0618921	0.149555	-0.503719	0.0775923	-0.243262	0.0726255	-0.17416	0.252216	-0.210621	0.00672509	-0.198237	0.0155359	-0.218212	0.112866	-0.266462	0.012351	-0.336117	0.00534533	-0.340543	0.0730272	-0.264441	0.00930234	-0.227892	0.0917157	-0.145307	0.000670577	-0.571346	0.521494	-0.102413	7.9249e-05	-0.47899	0.00550275	-0.346182	0.0107146	-0.217021	0.309534	0.174926	0.0656157	-0.306039	NA	NA	0/0	40	0	64	0	NA	NA	NA	NA
rs2188100_ENSG00000272236	ENSG00000272236	0.000106889	0.00262706	0.002	0	0.00331356	0.501	0.00182094	0.002	0.470819	1	NA	NA	0.992118	1	0.987871	1	0.311998	1	rs2188100	285	chr6_30214105	ENSG00000272236	NA	NA	NA	NA	NA	NA	NA	0.729863	-0.0309214	0.821975	0.0317678	0.0598485	-0.152551	NA	NA	NA	NA	NA	NA	NA	NA	NA	NA	NA	NA	NA	NA	NA	NA	NA	NA	NA	NA	NA	NA	NA	NA	NA	NA	NA	NA	NA	NA	0.152601	-0.263154	0.129871	-0.158327	NA	NA	0.834267	0.0224917	NA	NA	0.822935	0.0216653	NA	NA	NA	NA	NA	NA	NA	NA	0.215436	-0.0907265	NA	NA	NA	NA	0.198223	-0.12261	0.41683	0.127508	NA	NA	NA	NA	0.458037	-0.0988111	NA	NA	NA	NA	0.511306	0.105341	0.959469	0.00789626	NA	NA	NA	NA	NA	NA	0.974374	-0.00520686	0.670474	0.0605052	NA	NA	0/0	40	0	64	0	NA	NA	NA	NA
rs2188100_ENSG00000285761	ENSG00000285761	0.198519	-0.0212087	0.016	0.028	1	0.494	-0.0147007	0.012	0.10571	1	0.0665277	1	0.0791571	1	0.0598891	1	0.112763	1	rs2188100	285	chr6_30214105	ENSG00000285761	NA	NA	NA	NA	NA	NA	NA	NA	NA	NA	NA	NA	NA	NA	NA	NA	NA	NA	NA	NA	NA	NA	NA	NA	NA	NA	NA	NA	NA	NA	NA	NA	NA	NA	NA	NA	NA	NA	NA	NA	NA	NA	NA	NA	NA	NA	NA	NA	NA	NA	NA	NA	NA	NA	NA	NA	NA	NA	NA	NA	NA	NA	NA	NA	NA	NA	NA	NA	NA	NA	NA	NA	NA	NA	NA	NA	NA	NA	NA	NA	NA	NA	NA	NA	NA	NA	NA	NA	NA	NA	NA	NA	NA	NA	NA	NA	NA	NA	NA	0/0	40	0	64	0	NA	NA	NA	NA
rs2195636_ENSG00000079257	ENSG00000079257	0.124595	-0.0208279	0.016	0.031	1	0.492	-0.0144368	0.016	0.0341573	0.37573	0	0	0.0511821	0.563003	0.046135	0.507485	0.0653959	0.719355	rs2195636	325	chr3_158634650	ENSG00000079257	LXN	0.114882	0.0612469	0.152285	-0.0466441	0.10371	0.0703687	0.00266528	0.158574	0.993035	-0.000645977	0.103225	0.0626782	0.199853	0.177768	0.00861448	0.278481	0.0100419	0.229113	0.00695712	0.254247	0.00556422	0.246763	0.0166812	0.200548	0.029198	0.228843	0.091024	0.156727	0.129767	0.147689	0.0142222	0.205926	0.435491	0.0721091	0.750016	-0.0316386	0.906573	-0.0133952	0.18917	-0.0666206	4.78638e-05	0.186168	0.39629	0.0774547	0.581877	-0.0266355	0.588481	0.0143009	0.175281	0.0616046	0.258766	-0.0451336	0.150399	0.0600843	0.59628	0.0251654	0.251494	-0.0501339	0.813114	-0.0302795	0.0961056	0.129662	0.933564	-0.00308008	0.220478	-0.0928244	7.14253e-05	-0.160916	3.55688e-06	0.177354	0.59823	0.0312571	0.00279319	0.191191	0.216777	0.0897865	0.554273	-0.0356227	0.111702	0.070465	0.567153	-0.0224443	0.156082	0.0909985	0.616451	0.0381238	0.578235	0.0308391	0.0108868	0.158024	0.576501	0.0253674	0.00451051	0.229522	0.80558	0.0206756	0.000348587	0.100562	2024-01-01	3	53	8	269	NA	NA	NA	NA
rs2195636_ENSG00000118849	ENSG00000118849	0.227271	-0.0326064	0.131	0.157	1	0.487	-0.022601	0.026	0.175638	1	0.308829	1	0.235641	1	0.224146	1	0.209415	1	rs2195636	325	chr3_158634650	ENSG00000118849	RARRES1	0.0903802	-0.0720931	0.0540114	0.0578581	0.117325	0.0868079	0.453634	-0.0341872	0.939539	-0.00495379	0.464827	0.0300606	0.270467	-0.164954	0.455757	-0.0967529	0.0550624	-0.186838	0.153139	-0.183798	0.716815	0.0426266	0.148226	-0.164279	0.107239	-0.184804	0.00681768	-0.234005	0.0336549	-0.243325	0.261445	-0.100015	0.751795	0.0323772	0.638165	-0.060994	0.0956027	-0.219001	0.964779	-0.00155118	0.406248	-0.0286306	0.864551	-0.0214889	0.681122	-0.0232255	0.953908	-0.00257163	0.584575	0.0272601	0.912087	-0.00381498	0.826815	0.0082229	0.564731	-0.023366	0.334917	-0.0408922	0.161187	0.195804	0.146322	-0.105715	0.362823	0.0373746	0.902958	-0.00889673	0.581621	0.0207171	0.00735489	0.0876305	0.777528	0.0182026	0.167277	-0.0630871	0.268632	-0.0587022	0.933676	0.00423544	0.0170344	-0.126168	0.000809142	-0.174155	0.332817	0.0820167	0.555611	-0.0443282	0.115849	0.0525486	0.327469	0.0656939	0.446598	0.0274091	0.0356161	0.159958	0.67781	-0.0280384	0.16112	0.0671672	2024-01-01	3	53	8	269	NA	NA	NA	NA
rs2195636_ENSG00000118855	ENSG00000118855	0.963381	-0.000358875	0.076	0.077	1	0.499	-0.000248753	0.002	0.933085	1	0.779857	1	0.986747	1	0.986581	1	0.963438	1	rs2195636	325	chr3_158634650	ENSG00000118855	MFSD1	0.0305347	0.0512415	0.707712	-0.00961265	0.548033	0.0214287	0.353525	-0.018757	0.0364915	0.0733896	0.101683	0.0353728	0.883111	-0.0126431	0.698017	0.027974	0.315966	0.0539907	0.963878	-0.00247539	0.0359739	0.103623	0.381052	0.0519062	0.894567	-0.00784843	0.844402	-0.0112869	0.0506817	0.119383	0.675535	0.0177746	0.286933	0.0602154	0.271142	-0.0748171	0.108655	-0.120524	0.682818	0.014359	0.552598	0.0192149	0.0748846	0.12164	0.065679	0.0533491	0.00250457	0.0678253	0.217465	0.0339945	0.890454	0.0033031	0.225802	0.026659	0.469583	0.0218781	0.00744793	0.0735745	0.0721483	0.206435	0.266945	0.0523949	0.14691	0.0281341	0.683309	0.0288179	0.0138897	0.0694944	0.280263	0.0272599	0.548452	0.0266658	0.847602	0.00648663	0.552046	0.027414	0.867073	0.00813065	0.0724948	0.0625594	0.000424811	0.115711	0.0427179	0.0990021	0.14925	0.054839	0.584246	-0.0206878	0.748733	-0.0154037	0.0801582	0.047149	0.196892	0.0572764	0.649723	-0.0241099	0.876437	-0.00220774	2024-01-01	3	53	8	269	NA	NA	NA	NA
rs2195636_ENSG00000168827	ENSG00000168827	0.162126	0.0638341	0.347	0.329	1	0.514	0.0442464	0.028	0.302979	1	0.000162625	0.00178887	0.104186	1	0.0957128	1	0.191257	1	rs2195636	325	chr3_158634650	ENSG00000168827	GFM1	2.95912e-07	-0.140648	8.52619e-10	-0.144518	0.0202423	-0.0926482	9.91768e-07	-0.139099	0.093528	-0.0668817	2.48393e-07	-0.144847	0.257903	-0.117402	0.701419	-0.035874	0.0245991	-0.152246	5.04628e-06	-0.297637	5.63445e-06	-0.333778	0.00767569	-0.211221	0.0175111	-0.171176	0.0680864	-0.111299	0.255002	-0.0807461	0.00163994	-0.154607	0.0182064	-0.178649	0.0107732	-0.200668	0.0883748	-0.169058	7.80441e-06	-0.14108	6.58701e-10	-0.122108	0.0544602	-0.102193	0.000212358	-0.11129	7.55215e-06	-0.120903	0.000253747	-0.102364	1.66869e-07	-0.118459	7.32923e-07	-0.107712	3.40127e-12	-0.169534	1.57908e-09	-0.135068	0.783518	0.0234873	1.21848e-05	-0.166176	1.46788e-09	-0.132418	0.0548808	-0.140634	2.31216e-21	-0.245755	0.000188124	-0.0909384	0.000981558	-0.121373	0.000148199	-0.1484	0.0042928	-0.137966	0.0292805	-0.0864321	2.59686e-07	-0.15228	4.24665e-09	-0.159112	0.000298592	-0.159302	0.00229083	-0.10954	2.51242e-06	-0.159793	1.51965e-13	-0.216192	1.92903e-08	-0.105827	0.000808712	-0.171957	0.00226449	-0.13629	0.168809	-0.0308139	2024-01-01	3	53	8	269	NA	NA	NA	NA
rs2195636_ENSG00000174891	ENSG00000174891	0.435352	0.0458083	0.482	0.483	1	0.509	0.0317519	0.018	0.525259	1	0.114839	1	0.294248	1	0.261666	1	0.455402	1	rs2195636	325	chr3_158634650	ENSG00000174891	RSRC1	2.55499e-05	0.160355	0.224256	0.0563337	0.0519004	0.0965673	0.370705	0.0440521	0.568713	0.0396274	6.84097e-08	0.185976	0.975849	0.00203022	0.0290104	0.111884	0.190352	0.0660432	0.0373846	0.128404	2.01021e-05	0.224339	0.00291219	0.142229	0.000167721	0.182791	0.174812	0.0747053	0.0352266	0.108485	0.309502	0.0443352	0.357297	0.0535936	0.142569	0.133259	0.889998	-0.0115422	0.00293961	0.127068	0.00663726	-0.0869665	0.14269	0.153004	0.362476	0.040345	0.00903023	0.0980655	0.523233	0.0272975	0.457	0.0219894	0.104351	0.049184	0.809228	0.0124094	0.435852	0.0257629	0.038729	0.32712	0.104118	0.0922714	0.169472	0.0537509	0.899859	-0.0124127	0.00517789	0.0927812	2.00852e-05	0.143445	0.0365909	0.158772	0.00316211	0.150383	0.144656	0.0953076	0.00887264	0.147229	4.8105e-06	0.146574	1.25763e-06	0.18895	0.301658	0.0682551	0.0161418	0.134945	0.0749998	0.0763387	0.977923	-0.00155509	0.00639171	0.113808	0.171082	0.118728	0.681089	-0.0365324	0.000321466	0.133923	2024-01-01	3	53	8	269	NA	NA	NA	NA
rs2195636_ENSG00000178053	ENSG00000178053	0.106978	0.0170735	0.026	0.015	1	0.505	0.0118345	0.01	0.23362	1	0	0	0.210606	1	0.199708	1	0.182856	1	rs2195636	325	chr3_158634650	ENSG00000178053	MLF1	0.0278377	0.0801977	0.00024358	0.13208	0.694625	-0.0297191	0.0085894	0.125597	0.924441	0.00620041	0.00136477	0.113972	0.0840101	0.10167	0.22525	0.0987377	0.933438	-0.00325684	0.0340359	0.171365	0.0263369	0.153052	0.867361	-0.00971778	0.582304	-0.0378021	0.892811	-0.00710056	0.528059	0.035869	0.400777	0.0389068	0.708102	0.0177918	0.129138	0.135454	0.402312	0.078972	0.250592	0.042245	0.000287007	0.137556	0.0334054	0.189388	0.383342	-0.0447224	0.00439177	0.0991905	0.646769	-0.0195687	3.63071e-12	0.371539	0.0256729	0.0744873	0.401229	0.025841	0.185418	-0.0418325	0.107438	-0.155828	0.0146036	0.229967	0.0187073	-0.0813863	0.0245397	0.199985	0.121419	-0.0381366	0.00605797	0.0807718	0.337342	0.0713545	0.0325593	0.162509	0.139789	0.0801508	0.68955	0.0301784	9.89103e-12	0.32488	1.08424e-15	0.341641	0.787697	0.0151035	0.970278	0.00299221	0.551664	0.0228798	0.297843	-0.0184286	0.0475236	0.0528119	0.959504	-0.00471185	0.011406	0.205372	0.0760447	-0.0784967	2024-01-01	3	53	8	269	NA	NA	NA	NA
rs2195636_ENSG00000240207	ENSG00000240207	0.931702	-0.0003864	0.003	0.003	1	0.5	-0.000267832	0	0.928722	1	NA	NA	0.928745	1	0.928743	1	0.929621	1	rs2195636	325	chr3_158634650	ENSG00000240207	NA	0.543822	-0.0306757	0.00518958	-0.108811	0.862015	0.0123331	0.307401	-0.0626672	0.395323	-0.0812229	0.918991	-0.00544587	0.45123	0.0706807	0.940315	0.00536271	0.518086	-0.0496944	0.647551	-0.0454906	0.730696	-0.0306472	0.0570355	0.130973	0.879695	0.0127905	0.560183	-0.0301117	0.980666	0.00151899	0.0598638	-0.127131	0.516256	-0.051863	0.167882	-0.103542	0.369342	0.0649604	0.644067	-0.017507	0.640856	-0.0266048	0.0421398	-0.238736	0.0888307	-0.0948801	0.0994635	-0.08995	0.179033	-0.0751791	0.224284	-0.056819	0.00034098	-0.178034	0.00639972	-0.164846	0.802449	0.0148845	0.72363	0.0573649	0.02528	-0.203059	0.235197	-0.05366	0.944327	0.00440661	0.458413	-0.035287	0.163781	-0.0644328	0.228234	-0.0943065	0.051101	-0.158365	0.0415533	-0.164892	0.518546	-0.0428263	0.364751	-0.037657	0.0533038	-0.0861992	0.646928	0.0371221	0.689052	-0.0311256	0.525771	-0.0291953	8.01469e-06	-0.249481	0.0677253	-0.0941234	0.617927	-0.0405596	0.743558	0.0237808	NA	NA	2024-01-01	3	53	8	269	NA	NA	NA	NA
rs2195636_ENSG00000243150	ENSG00000243150	0.846217	0.00212138	0.013	0.012	1	0.5	0.00147043	0	0.8908	1	0	0	0.828119	1	0.822306	1	0.853044	1	rs2195636	325	chr3_158634650	ENSG00000243150	MLF1-DT	NA	NA	NA	NA	NA	NA	NA	NA	NA	NA	NA	NA	NA	NA	NA	NA	NA	NA	NA	NA	NA	NA	NA	NA	NA	NA	NA	NA	NA	NA	NA	NA	NA	NA	NA	NA	NA	NA	NA	NA	NA	NA	NA	NA	NA	NA	NA	NA	NA	NA	NA	NA	NA	NA	NA	NA	NA	NA	NA	NA	NA	NA	NA	NA	NA	NA	NA	NA	NA	NA	NA	NA	NA	NA	NA	NA	NA	NA	NA	NA	NA	NA	NA	NA	NA	NA	NA	NA	0.0385099	-0.0626979	NA	NA	NA	NA	NA	NA	NA	NA	2024-01-01	3	53	8	269	NA	NA	NA	NA
rs2195636_ENSG00000271778	ENSG00000271778	0.425184	-0.00355175	0.001	0.003	1	0.499	-0.00246188	0.002	0.100383	1	NA	NA	0.139848	1	0.139813	1	0.21825	1	rs2195636	325	chr3_158634650	ENSG00000271778	NA	0.0714445	0.0949406	0.23446	-0.0431926	0.330581	0.0586641	0.561941	0.0320248	0.948282	-0.00533648	0.866234	0.00854305	0.939027	-0.00933979	0.458746	-0.0709441	0.648087	0.0459187	0.297946	-0.0811677	0.0638004	-0.132867	0.189829	-0.116826	0.192318	-0.121957	0.551162	0.0482355	0.610693	-0.0516473	0.0396151	-0.1515	0.80454	-0.0245743	0.707549	0.0405069	0.44225	-0.0827384	0.930398	0.00370466	0.384559	0.0530577	0.810623	0.0297434	0.187131	-0.0642906	0.0345861	-0.108395	0.0198645	-0.105114	0.944671	0.00313477	0.0189553	-0.0919489	0.915647	0.00557863	0.667392	0.0245267	0.592328	-0.101631	0.587901	-0.0503085	0.352573	0.0363236	0.388555	-0.0639782	0.339257	-0.0440854	0.0384449	-0.0906383	0.58055	0.0332289	0.974027	-0.00259817	0.362233	-0.0721805	0.180723	-0.0872823	0.215808	-0.0619079	0.427137	-0.0390965	0.656256	0.0353318	0.903148	-0.00924132	0.914049	0.0061648	0.356115	-0.0741534	0.572981	0.0260578	0.621315	0.0335129	0.294786	0.0715006	NA	NA	2024-01-01	3	53	8	269	NA	NA	NA	NA
rs2195636_ENSG00000272440	ENSG00000272440	0.839113	-0.000913476	0.002	0.003	1	0.5	-0.000633173	0	0.821064	1	NA	NA	0.821563	1	0.821558	1	0.827275	1	rs2195636	325	chr3_158634650	ENSG00000272440	NA	0.147046	0.0960686	0.773044	-0.0145132	0.378626	-0.0804704	0.568886	-0.0459263	0.974692	-0.00350223	0.268731	-0.0675148	0.540043	0.0811272	0.331419	-0.113103	0.57371	0.0597427	0.299093	-0.0923432	0.0422905	-0.220742	0.180463	-0.139527	0.751804	-0.0337376	0.921252	-0.0108302	0.00130721	0.350185	0.953906	-0.00588997	0.711021	-0.0454675	0.670615	-0.0509333	0.120211	-0.218541	0.781255	0.0182061	NA	NA	0.476248	-0.0847023	0.0223682	-0.198199	0.361298	-0.074596	0.138381	-0.115167	0.822742	-0.0130614	0.708659	0.0234956	0.530806	-0.0428782	0.306306	0.0751239	0.0401036	0.444496	0.199533	0.125904	0.670267	0.0249898	0.509604	-0.0763844	0.966526	-0.00232001	0.286959	0.0568708	0.0376658	-0.212036	NA	NA	0.831973	-0.0199793	0.655757	0.0438784	0.286223	-0.0747081	0.179735	0.086424	0.764101	-0.0348712	0.434736	0.0776737	0.843109	-0.0181042	0.296125	-0.0910414	0.0233216	0.14082	0.902074	-0.0153371	0.55948	-0.0728778	NA	NA	2024-01-01	3	53	8	269	NA	NA	NA	NA
rs2195636_ENSG00000283154	ENSG00000283154	0.989146	-0.00307022	0.471	0.471	1	0.5	-0.00212811	0	0.987578	1	0.990346	1	0.945626	1	0.93914	1	0.989076	1	rs2195636	325	chr3_158634650	ENSG00000283154	SCHIP1	0.972169	0.000891641	0.846849	-0.00661841	0.936995	0.00543424	0.24212	-0.0302215	0.510603	0.0425008	0.295911	0.0282725	0.0497974	0.203439	0.8436	0.0131887	0.177673	0.0926442	0.282553	-0.087929	0.624927	0.0403385	0.152059	0.061204	0.1462	-0.0786631	0.536957	0.0429119	0.502662	0.0413836	0.487764	-0.0389859	0.376591	0.0665812	0.656863	-0.037388	0.365295	0.0770022	0.387723	0.031261	0.492165	-0.0215796	NA	NA	0.376526	-0.03875	0.808376	0.00658764	0.0265824	0.0848618	0.908243	-0.00363822	0.0835101	0.0454821	0.494308	-0.0262507	0.375722	0.030428	0.616293	-0.108262	0.959465	-0.00425856	0.429161	0.0231878	0.23634	-0.108873	0.494038	0.0238501	0.959988	-0.00169321	0.55106	-0.0346707	0.442873	0.0617015	0.269816	0.0834058	0.146936	-0.0714116	0.443999	0.0293252	0.874236	-0.00499975	0.31113	-0.064051	0.420765	0.0593816	0.193653	0.0440376	0.178108	-0.0797125	0.722089	0.0128771	0.173476	-0.0825073	0.840628	0.0153652	NA	NA	2024-01-01	3	53	8	269	NA	NA	NA	NA
rs2197537_ENSG00000131871	ENSG00000131871	0.504209	0.0558395	0.393	0.383	1	0.509	0.038705	0.018	0.661412	1	0.0679213	0.679213	0.369438	1	0.329269	1	0.527087	1	rs2197537	154	chr15_101575784	ENSG00000131871	SELENOS	0.298794	-0.0454739	0.154259	0.058139	0.938162	0.00538918	0.0776971	0.07386	0.400076	0.062068	0.437944	-0.0309439	0.320501	-0.122749	0.348059	-0.0732276	0.29757	-0.0676462	0.130842	-0.159006	0.434642	0.078216	0.0389351	-0.159992	0.0123859	0.193766	0.531732	0.050923	0.627949	0.0512339	0.0236783	-0.178004	0.494957	-0.0495485	0.29487	0.0949968	0.447411	0.103929	0.220548	0.0489809	0.622579	0.0202308	0.699807	0.0408774	0.998376	0.000126856	0.457369	0.0275586	0.256989	-0.0765468	0.163764	0.0624339	0.742861	0.01466	0.33876	0.0460763	0.551735	0.0309634	0.854758	-0.0388383	0.676403	0.0286144	0.810434	-0.00852721	0.899116	0.0121554	0.0782307	0.0707187	0.0144834	-0.0901168	0.931411	-0.00859212	0.0725512	0.0987622	0.570207	-0.0507702	0.481058	0.0520112	0.948913	-0.0024217	0.209532	-0.0549389	0.280719	-0.0560698	0.464906	0.056639	0.90318	-0.00565846	0.975941	0.00185897	0.319007	0.0402441	0.803634	0.0270979	0.0621402	-0.179203	0.753066	0.0126086	0/0	50	0	149	0	NA	NA	NA	NA
rs2197537_ENSG00000131873	ENSG00000131873	0.0126388	0.112871	0.239	0.169	0.126388	0.536	0.0782359	0.072	0.0388912	0.388912	0.0261359	0.261359	0.0316603	0.316603	0.02653	0.2653	0.0257961	0.257961	rs2197537	154	chr15_101575784	ENSG00000131873	CHSY1	0.529446	0.0253357	0.591111	-0.0185782	0.252985	0.107179	0.199309	-0.0643492	0.786093	0.0244402	0.25904	-0.0515195	0.539254	-0.0731957	0.958279	-0.004302	0.601917	-0.0350531	0.994218	0.00086637	0.97422	-0.00364174	0.951496	-0.00461453	0.253084	-0.0930193	0.787172	-0.0261166	0.0467468	-0.164089	0.249511	-0.0878668	0.479098	-0.0599131	0.22029	-0.137136	0.338006	-0.124598	0.36421	-0.0507085	0.986419	-0.000814427	0.00928475	0.363496	0.723119	-0.0209705	0.635284	-0.0198664	0.511486	-0.0382812	0.683835	0.0210401	0.441028	-0.0371437	0.363038	-0.0514189	0.940673	-0.00414483	0.545592	-0.136832	0.750408	-0.0257805	0.490449	0.029218	0.396874	0.103774	0.0104031	0.116302	0.309488	0.0438025	0.516862	0.0530865	0.261547	-0.0828294	0.778595	0.0206151	0.340317	-0.089521	0.880961	-0.00747697	0.0756216	-0.0696866	0.576387	0.031807	0.203179	0.129117	0.936448	-0.00483746	0.521853	0.0327947	0.0475312	0.10618	0.201728	0.173931	0.533171	0.0928997	0.601672	0.0207065	0/0	50	0	149	0	NA	NA	NA	NA
rs2197537_ENSG00000131876	ENSG00000131876	0.13668	-0.0941051	0.337	0.383	1	0.471	-0.0652287	0.058	0.133206	1	0.258337	1	0.0887431	0.887431	0.071688	0.71688	0.111583	1	rs2197537	154	chr15_101575784	ENSG00000131876	SNRPA1	0.394644	-0.0421655	0.2251	-0.0537905	0.27477	0.0999201	0.730821	-0.0223929	0.58542	-0.0500137	0.433106	-0.0367777	0.327375	0.122555	0.0750574	0.171695	0.405776	0.0687253	0.302268	0.0835884	0.164906	0.108448	0.54457	0.0498078	0.980358	-0.00239725	0.472028	-0.0567914	0.143803	0.147481	0.245225	-0.111162	0.0700129	-0.175947	0.839868	-0.0248662	0.000918796	0.61267	0.272135	-0.0537527	0.451126	-0.0237781	0.585493	0.0730027	0.183022	-0.0929534	0.621322	-0.0249287	0.112141	-0.13348	0.0602544	-0.0819314	0.467209	-0.0441319	0.804774	-0.0193722	0.562111	-0.042614	0.691575	0.0826807	0.716754	-0.0400044	0.396241	0.0320599	0.00543481	0.309244	0.613736	-0.0243617	0.592038	-0.0223603	0.416436	0.0881028	0.918682	0.00814421	0.29492	0.0943308	0.87634	0.0138002	0.245314	-0.0432595	0.297119	-0.0371913	0.466037	-0.0447836	0.854828	0.0149319	0.685525	0.0255623	0.503844	-0.0406127	0.665715	-0.0182791	0.227333	0.147434	0.873488	-0.0199896	0.815252	-0.00975541	0/0	50	0	149	0	NA	NA	NA	NA
rs2197537_ENSG00000140479	ENSG00000140479	0.498852	-0.0142771	0.351	0.403	1	0.481	-0.00989611	0.038	0.335044	1	0.0372055	0.372055	0.8166	1	0.794344	1	0.519088	1	rs2197537	154	chr15_101575784	ENSG00000140479	PCSK6	0.603919	-0.0376398	0.109977	0.139527	0.125009	-0.211043	0.572076	0.0481237	0.668667	-0.0484206	0.351985	-0.0659091	0.800706	-0.026103	0.44901	0.0723838	0.889695	0.0106799	0.37381	-0.0820999	0.984882	0.00156767	0.927847	0.00770684	0.590158	-0.0510545	0.677376	-0.0259551	0.223261	0.0793346	0.249013	0.0856477	0.184958	0.105451	0.472855	0.0537836	0.727854	-0.0372423	0.889622	0.0123488	0.0552654	-0.165458	0.328958	0.169568	0.534034	0.0523161	0.48836	-0.0439024	0.923048	0.00822242	0.312234	0.0611673	0.557119	-0.0378591	0.910373	-0.0106415	0.0490998	-0.166196	0.175454	-0.443879	0.484784	-0.0471567	0.674924	0.0378162	0.264586	0.15523	0.0259248	-0.106892	0.547452	-0.0351724	0.867057	-0.025301	0.761768	-0.0395462	0.613221	-0.049747	0.143961	-0.212754	0.0365929	0.0883828	0.253355	0.045768	0.785749	0.025064	0.320153	0.0850631	0.399479	-0.0907615	0.0672652	-0.110458	0.497018	0.0432849	0.931922	-0.0180024	0.540722	-0.0909618	0.985132	0.000631762	0/0	50	0	149	0	NA	NA	NA	NA
rs2197537_ENSG00000154237	ENSG00000154237	0.570954	-0.0262018	0.307	0.331	1	0.488	-0.0181617	0.024	0.524245	1	0.833166	1	0.64544	1	0.617454	1	0.567753	1	rs2197537	154	chr15_101575784	ENSG00000154237	LRRK1	0.444349	-0.0384279	0.513721	-0.0376679	0.395899	-0.0831472	0.603626	0.0355179	0.54148	-0.0682444	0.97113	0.00147873	0.826398	-0.0301654	0.862339	0.0172379	0.293921	-0.114235	0.285843	0.146468	0.583991	0.0641592	0.327268	-0.0744435	0.854992	-0.0153759	0.660249	-0.0478659	0.842197	0.0196897	0.568351	0.0470323	0.230674	0.154031	0.545541	-0.0517442	0.253358	0.136187	0.186295	-0.0801556	0.73707	0.0150516	0.744026	-0.0526442	0.812839	-0.0185576	0.280478	-0.0501427	0.443826	0.0573147	0.533086	0.043109	0.179687	-0.0860199	0.228238	-0.0646739	0.530765	-0.0307445	0.080131	0.283625	0.958978	0.00455237	0.69415	0.0268992	0.361016	0.112377	0.415841	-0.0462739	0.0570029	-0.103512	0.79273	0.0476953	0.759235	0.0291295	0.438883	-0.0913925	0.364456	-0.105615	0.491585	0.0373255	0.523108	-0.032133	0.912393	-0.00936402	0.765601	-0.0249456	0.483904	-0.0417323	0.368246	-0.0619073	0.903919	-0.00689394	0.201386	0.265729	0.550285	0.108084	0.68451	-0.0159781	0/0	50	0	149	0	NA	NA	NA	NA
rs2197537_ENSG00000184277	ENSG00000184277	0.882584	0.00343652	0.076	0.071	1	0.502	0.00238201	0.004	0.840783	1	0.862058	1	0.912965	1	0.911261	1	0.882034	1	rs2197537	154	chr15_101575784	ENSG00000184277	TM2D3	0.501064	0.0418808	0.361049	0.0635474	0.391429	0.106223	0.761883	-0.0233849	0.967752	0.00456689	0.309465	0.0660237	0.617882	0.0539042	0.246084	-0.0960447	0.237117	-0.0993047	0.840176	-0.0226294	0.661862	-0.0543371	0.533928	-0.0475956	0.586318	-0.0404937	0.275808	-0.0910377	0.7715	-0.0237318	0.286664	-0.0871201	0.0613946	-0.205916	0.550471	0.0784258	0.987043	0.00188775	0.457969	-0.0558313	0.231028	0.070239	0.365476	-0.0802478	0.743232	-0.0255341	0.515037	0.0454767	0.683241	-0.0418373	0.0366254	0.137783	0.293913	-0.0809118	0.0647482	-0.13817	0.0584145	-0.146481	0.59509	-0.172766	0.474251	-0.0762437	0.0352691	0.141266	0.252537	0.123852	0.5871	-0.0306063	0.761642	0.0213623	0.0691714	0.229943	0.662584	-0.0464785	0.465464	-0.0935121	0.823507	-0.0246376	0.969866	-0.00273352	0.041552	0.132623	0.659572	0.0461808	0.170872	0.166224	0.511593	-0.0447001	0.46858	0.0476872	0.648593	-0.0355017	0.355766	0.132901	0.846782	0.0269441	0.113976	0.0830895	0/0	50	0	149	0	NA	NA	NA	NA
rs2197537_ENSG00000185418	ENSG00000185418	0.0798216	-0.0823185	0.121	0.175	0.798216	0.473	-0.0570588	0.054	0.0414864	0.414864	0.124537	1	0.0378522	0.378522	0.0272631	0.272631	0.0479675	0.479675	rs2197537	154	chr15_101575784	ENSG00000185418	TARS3	0.153122	-0.0694956	0.482094	-0.0427584	0.354083	-0.131207	0.387233	-0.0528787	0.374665	0.0870644	0.345389	-0.0337528	0.490329	0.0786169	0.307513	0.120322	0.135117	0.137623	0.56612	0.0745211	0.649817	0.0587027	0.376227	0.083866	0.186256	0.143353	0.186319	0.10328	0.18795	0.124919	0.384977	0.105835	0.134407	0.182243	0.198528	0.179122	0.598997	-0.0694726	0.0643659	0.110738	0.986916	-0.00126278	0.966698	0.00607339	0.267734	0.0780877	0.146316	0.0706593	0.726849	0.0247455	0.90562	-0.00793767	0.747234	0.020369	0.528767	0.0352676	0.14773	0.0661873	0.159588	-0.503794	0.2339	-0.15412	0.53346	-0.0320483	0.467582	-0.0863811	0.841722	0.0086251	0.0561979	-0.132239	0.251095	0.116761	0.0378253	-0.151397	0.492058	-0.0749469	0.523944	-0.0652549	0.861238	0.0111485	0.290144	-0.0546747	0.994278	0.000429261	0.877282	0.0157305	0.855128	0.0119099	0.608122	-0.0458674	0.114825	-0.0948619	0.379134	0.0992247	0.0304916	0.195196	0.523592	0.0275727	0/0	50	0	149	0	NA	NA	NA	NA
rs2197537_ENSG00000259172	ENSG00000259172	0.345845	-0.0124172	0.004	0.013	1	0.496	-0.00860694	0.008	0.109297	1	NA	NA	0.128621	1	0.128595	1	0.19157	1	rs2197537	154	chr15_101575784	ENSG00000259172	NA	0.207115	0.123422	0.232887	0.134215	0.314532	-0.142599	0.62253	-0.0527493	0.58634	-0.0806483	0.0103117	0.231842	0.4123	-0.15632	0.0549625	-0.278245	0.838568	0.0242175	0.206205	0.201568	0.453502	0.101413	0.434452	0.0961453	0.888865	0.0203339	0.140615	0.155499	0.869333	0.0193952	0.947402	0.01021	0.268956	-0.188517	0.0129188	0.271688	0.708956	0.0628734	0.357641	0.0891005	0.560084	0.0549308	0.539073	0.127271	0.637231	-0.0494795	0.459786	0.0615093	0.91079	-0.0112686	0.655306	0.0418539	0.937147	-0.00625091	0.918809	-0.0114416	0.0578152	-0.220037	0.520439	-0.240662	0.324328	-0.143815	0.148966	-0.150658	0.837301	-0.0418415	0.743964	-0.026174	0.909398	-0.00868335	0.27067	-0.143016	0.804176	-0.0344494	0.562436	-0.0770082	0.160475	-0.208322	0.717408	-0.036768	0.40704	0.081555	0.74106	0.0464795	0.237575	-0.123241	0.827158	0.0264402	0.475146	0.0755843	0.695572	0.0313295	0.159387	-0.243006	0.266448	-0.192101	NA	NA	0/0	50	0	149	0	NA	NA	NA	NA
rs2197537_ENSG00000259553	ENSG00000259553	0.0142971	0.00103493	0.001	0	0.142971	0.5	0.00071736	0	0.739759	1	NA	NA	0.994566	1	0.991678	1	0.639736	1	rs2197537	154	chr15_101575784	ENSG00000259553	NA	NA	NA	NA	NA	NA	NA	NA	NA	NA	NA	NA	NA	0.254334	-0.305967	0.223616	0.248907	0.0996355	-0.295737	0.265164	-0.251368	0.656095	-0.0842349	0.165358	-0.263175	0.621517	0.105228	0.0580809	-0.383115	0.766119	0.0579054	0.590464	-0.105421	0.220824	-0.266699	NA	NA	0.292479	0.318005	NA	NA	NA	NA	NA	NA	NA	NA	NA	NA	NA	NA	NA	NA	NA	NA	NA	NA	NA	NA	0.458888	0.27072	NA	NA	NA	NA	NA	NA	NA	NA	NA	NA	NA	NA	NA	NA	0.14885	-0.265756	NA	NA	NA	NA	0.301754	0.095717	NA	NA	NA	NA	NA	NA	0.267525	0.127079	NA	NA	NA	NA	NA	NA	NA	NA	0/0	50	0	149	0	NA	NA	NA	NA
rs2197537_ENSG00000259755	ENSG00000259755	1.49819e-08	0.00551108	0.004	0	1.49819e-07	0.502	0.00381999	0.004	0.44191	1	NA	NA	0.990612	1	0.985572	1	0.27934	1	rs2197537	154	chr15_101575784	ENSG00000259755	NA	NA	NA	NA	NA	NA	NA	NA	NA	NA	NA	NA	NA	NA	NA	0.0860269	-0.2755	NA	NA	NA	NA	NA	NA	0.936539	-0.0109828	0.277829	0.164444	NA	NA	NA	NA	NA	NA	NA	NA	NA	NA	NA	NA	NA	NA	NA	NA	NA	NA	NA	NA	NA	NA	NA	NA	NA	NA	NA	NA	NA	NA	NA	NA	NA	NA	NA	NA	NA	NA	NA	NA	NA	NA	NA	NA	NA	NA	NA	NA	NA	NA	NA	NA	NA	NA	NA	NA	NA	NA	NA	NA	NA	NA	0.175929	0.194849	NA	NA	NA	NA	NA	NA	NA	NA	0/0	50	0	149	0	NA	NA	NA	NA
rs2209156_ENSG00000112237	ENSG00000112237	0.80974	0.019312	0.192	0.19	1	0.502	0.013386	0.004	0.920179	1	0.0623758	0.43663	0.726258	1	0.723136	1	0.817222	1	rs2209156	105	chr6_99516089	ENSG00000112237	CCNC	0.000100465	0.0678884	0.0198845	0.0459699	0.00212187	0.11281	0.0061545	0.0726659	0.0144287	0.0927636	0.0321783	0.0424416	0.513036	-0.037905	0.0791703	-0.0913449	0.560112	0.0245766	0.391833	0.0395498	0.206788	0.049723	0.145554	-0.0584649	0.169584	-0.0583906	0.916587	-0.00395785	0.890237	-0.00614383	0.241666	-0.0549466	0.565152	-0.0247485	0.0747189	0.146107	0.679365	-0.0308609	0.000184321	0.0901708	2.34037e-08	0.0761415	0.00212896	0.168408	0.1334	0.0407274	0.00326364	0.0694827	0.748105	0.00930858	0.254294	0.0225279	0.363598	0.0197302	0.618043	0.0153068	0.472732	0.0223524	0.759569	0.0241566	0.000145027	0.144784	0.614139	0.0107904	0.950122	0.00292353	0.144423	0.034624	0.00379166	0.0685336	0.042399	0.109575	4.85739e-05	0.114518	0.44074	0.0251362	0.562493	0.018363	0.722866	0.00702082	0.930736	-0.0014197	0.0752101	0.0922004	0.225235	0.0418301	0.14933	0.0345068	0.599264	-0.0189532	0.0669702	0.0343066	0.529938	-0.0486452	0.839457	-0.00953351	0.0309853	0.0330543	0/1	13	20	13	29	1.442	0.547	3.828	NA
rs2209156_ENSG00000123552	ENSG00000123552	0.455037	-0.041597	0.233	0.267	1	0.483	-0.0288328	0.034	0.408463	1	0.710759	1	0.493031	1	0.470441	1	0.441962	1	rs2209156	105	chr6_99516089	ENSG00000123552	USP45	0.200874	0.0319503	8.58535e-05	0.114542	0.14763	0.0857921	0.000645243	0.108716	0.0602989	0.0778375	6.50667e-09	0.12942	0.00581886	0.244256	0.290184	0.077041	0.00764298	0.165698	0.408299	-0.0427363	0.0942803	-0.0826844	0.0129543	0.133093	0.18282	0.069469	0.0462569	0.132771	0.400288	0.0513236	0.00814527	0.13599	0.068006	0.135726	0.00581115	0.277258	0.119178	0.145555	0.19332	0.0442321	0.55111	-0.0169807	0.0376886	-0.15596	0.0365233	0.0805086	0.22644	-0.0458462	3.31208e-05	0.141145	0.008502	0.0776826	0.000698689	0.0989072	0.00451458	0.112297	0.00492759	0.111944	0.0392133	0.312946	0.00248867	0.175434	0.00882179	0.0773578	0.823256	0.0167057	0.874019	-0.00385744	0.00111296	0.0793708	0.00507655	0.123011	1.0572e-06	0.244487	0.0105475	0.140209	0.00399907	0.156689	0.600984	0.0141799	0.136305	0.0334413	0.00544004	-0.144904	0.000887134	-0.147044	0.224245	0.0557279	1.08358e-24	0.374094	0.000695253	0.0792335	0.158887	0.0817873	0.267464	0.0724887	0.000424258	-0.0956005	0/1	13	20	13	29	1.442	0.547	3.828	NA
rs2209156_ENSG00000132423	ENSG00000132423	0.890995	-0.0026916	0.052	0.057	1	0.498	-0.00186567	0.004	0.835029	1	0	0	0.933599	1	0.931939	1	0.890982	1	rs2209156	105	chr6_99516089	ENSG00000132423	COQ3	0.474788	-0.0188905	0.594372	-0.0116055	0.910737	-0.00524966	0.390076	-0.0340684	0.818902	-0.0113206	0.012744	-0.0744982	0.0411142	-0.153437	0.258118	-0.078933	0.17748	-0.0640374	0.932379	0.00300679	0.104296	-0.0695592	0.0266614	-0.138658	0.511747	-0.0322629	0.562764	-0.0338461	0.0589543	-0.126227	0.0139812	-0.124438	0.469905	-0.0325728	0.800588	-0.0201373	0.00272133	-0.213234	0.667301	-0.0127228	0.268266	-0.0204686	0.00244953	-0.166623	0.280424	-0.0388584	0.947062	-0.00208735	0.0402648	-0.064008	0.0794672	-0.048214	0.319829	-0.0259162	0.821291	-0.00446413	0.535731	-0.0105991	0.408017	-0.0795561	0.810035	0.0112351	0.622593	0.0121824	0.562289	0.0393665	0.500329	0.0096873	0.316589	-0.0341527	0.522032	-0.0358954	0.798525	-0.0136592	0.412905	-0.0450302	0.992578	0.000595255	0.113139	0.0420513	0.147427	-0.0370257	0.327974	-0.0456549	0.560008	-0.0348606	0.249075	0.0449655	0.845706	0.00891398	0.970732	0.00110877	0.818393	-0.0160676	0.108387	-0.10968	0.956964	0.00123322	0/1	13	20	13	29	1.442	0.547	3.828	NA
rs2209156_ENSG00000132424	ENSG00000132424	0.46735	-0.0459023	0.239	0.267	1	0.485	-0.0318171	0.03	0.467114	1	0.846358	1	0.423839	1	0.423361	1	0.445135	1	rs2209156	105	chr6_99516089	ENSG00000132424	PNISR	0.55129	0.0101693	0.32215	0.0151305	0.242393	-0.0315685	0.874207	0.00264541	0.286697	0.0244873	0.942233	-0.00113038	0.421444	-0.0554381	0.889	0.00765975	0.435987	-0.0350366	0.86365	0.00593238	0.35674	0.0276909	0.363471	-0.0353225	0.58068	0.0226607	0.231181	0.0577629	0.132591	-0.0815504	0.208717	-0.053933	0.565125	-0.0247759	0.701374	-0.0209152	0.207016	-0.0601282	0.4281	0.0132113	0.868898	0.00249939	0.21237	-0.0532947	0.219369	0.0303603	0.164787	0.0227681	0.0658963	-0.0394891	0.747206	-0.00507922	0.354592	-0.0151583	0.327331	-0.0200276	0.952553	0.00124032	0.7949	0.0194995	0.590304	-0.0168722	0.614721	-0.00731682	0.377599	-0.0326274	0.000168342	-0.0619336	0.433514	-0.012448	0.425965	-0.0249105	0.712005	-0.0100671	0.809427	0.0114999	0.170477	-0.0469674	0.872765	0.00295956	0.708586	0.00547723	0.299694	-0.0278428	0.0950949	-0.0471087	0.214704	-0.028911	0.858431	0.00362644	0.612732	-0.00709124	0.524241	0.0231834	0.561268	-0.0180627	0.346423	0.011878	0/1	13	20	13	29	1.442	0.547	3.828	NA
rs2209156_ENSG00000146267	ENSG00000146267	0.855769	-0.00368513	0.042	0.048	1	0.497	-0.00255434	0.006	0.789263	1	0	0	0.902084	1	0.897904	1	0.855259	1	rs2209156	105	chr6_99516089	ENSG00000146267	FAXC	0.298155	0.0312213	0.288336	0.0303816	0.373429	-0.0479364	0.0246597	0.0911507	0.0144274	0.114628	0.61682	0.0128495	0.361969	-0.0308474	0.70178	-0.00929779	0.298713	-0.0225444	0.0480617	-0.0786129	0.14727	-0.0468242	0.435911	0.0159912	0.207527	-0.0279234	0.801681	-0.00494916	0.692106	-0.0107546	0.0378078	-0.0501833	0.64368	-0.0101363	0.84279	-0.0102312	0.230742	-0.0431571	0.159941	0.0382716	0.00101889	0.154709	NA	NA	0.669146	-0.0143819	0.071895	-0.0379295	0.324818	-0.0304806	0.794465	-0.00624909	0.294769	-0.0268891	NA	NA	NA	NA	0.648603	0.0601575	NA	NA	0.837886	0.00723026	0.0520092	-0.0876989	NA	NA	0.0101313	0.116746	0.0501653	0.140216	0.911317	0.00795666	0.618611	0.0293928	0.634486	0.0166657	0.883586	-0.00371935	0.303251	0.0256344	0.473329	-0.0281025	0.643656	0.0399679	0.802634	0.00795067	0.279107	-0.0502797	0.000538107	0.117276	0.846784	0.01371	0.0677259	-0.145245	NA	NA	0/1	13	20	13	29	1.442	0.547	3.828	NA
rs2209156_ENSG00000228506	ENSG00000228506	0.0185204	0.0332434	0.032	0.01	0.129643	0.511	0.0230425	0.022	0.187058	1	1	1	0.214862	1	0.214026	1	0.121026	0.847179	rs2209156	105	chr6_99516089	ENSG00000228506	NA	0.00549567	-0.130527	0.0634992	-0.0937505	0.774554	0.023323	0.0369	-0.0778158	0.0375064	-0.113602	2.77867e-05	-0.18854	0.151757	-0.174146	0.00384364	-0.321935	0.0124221	-0.210565	0.0705548	-0.185288	0.524569	-0.063135	0.0405788	-0.177059	0.354841	-0.08188	0.116903	-0.161355	0.380179	-0.092913	0.24712	-0.0998035	0.0591176	-0.186874	0.870215	-0.0211993	0.0366237	-0.255218	0.133268	-0.0796857	0.0611595	-0.0802615	0.00178312	-0.33245	0.0737238	-0.101708	0.0414694	-0.124575	0.103935	-0.101475	0.0312914	-0.100012	0.0109419	-0.12807	0.106251	-0.0914254	0.176059	-0.0730443	0.902066	-0.0212475	0.826319	-0.0186587	0.00673465	-0.129487	0.167347	-0.130874	0.0163115	-0.0925848	0.0055446	-0.139501	0.121651	-0.120635	0.0412713	-0.152914	1.65768e-05	-0.312328	0.00575679	-0.223555	0.0406596	-0.102748	0.0112073	-0.120885	0.351895	-0.0762011	0.0520481	-0.161322	0.183305	-0.0817459	0.180467	-0.0479174	0.0254033	-0.108373	0.111252	-0.145021	0.00909808	-0.245128	0.0132764	-0.110418	0/1	13	20	13	29	1.442	0.547	3.828	NA
rs2209156_ENSG00000279170	ENSG00000279170	0.811135	0.0197633	0.222	0.219	1	0.502	0.0136988	0.004	0.903611	1	0.270283	1	0.734724	1	0.730588	1	0.817253	1	rs2209156	105	chr6_99516089	ENSG00000279170	TSTD3	0.00208219	0.156347	2.83651e-05	0.216621	0.381038	0.0682261	3.57134e-07	0.314158	0.0303994	0.180524	4.90439e-05	0.208439	0.755866	-0.0395127	0.702551	-0.0428081	0.670337	0.0350755	0.0834879	-0.160329	0.786612	-0.0197326	0.601154	0.0468706	0.892874	-0.0116121	0.682715	-0.0433399	0.19637	-0.140539	0.929584	0.00837192	0.435973	-0.0666267	0.302699	-0.122697	0.145377	-0.153808	0.00484399	0.160193	0.544479	-0.0382289	NA	NA	0.0477228	0.127427	0.284551	0.0634805	0.00142398	0.220402	0.0048509	0.159027	4.4104e-10	0.34873	0.00116391	0.218666	NA	NA	0.649493	0.0785286	NA	NA	0.2979	0.0504815	0.0431833	0.185429	0.00157483	0.10565	0.0131536	0.118063	0.423559	0.0613227	NA	NA	0.0086233	0.21171	0.00370361	0.25526	0.23796	0.0693572	6.59316e-05	0.195211	0.377205	0.0835979	NA	NA	0.215003	0.0814883	0.600915	0.0362547	0.00210714	0.148208	0.0394142	0.206791	0.507743	0.0717432	NA	NA	0/1	13	20	13	29	1.442	0.547	3.828	NA
rs2221069_ENSG00000092969	ENSG00000092969	0.538555	0.0608976	0.498	0.482	1	0.513	0.042211	0.026	0.579298	1	0.87154	1	0.477881	1	0.336889	1	0.547141	1	rs2221069	137	chr1_218889800	ENSG00000092969	TGFB2	0.752735	-0.0105598	0.70799	-0.0156599	0.812975	-0.0203638	0.761586	-0.0102253	0.574254	0.0330343	0.970947	0.0011062	0.666798	-0.0340989	0.775102	-0.0177118	0.0141393	-0.119674	0.0732553	-0.0930965	0.460948	-0.0380642	0.0854601	-0.0700243	0.457088	-0.0382098	0.46554	-0.0474462	0.649193	0.030445	0.107531	-0.0806623	0.0645653	-0.097965	0.32231	-0.0826754	0.41902	0.0735287	0.216212	-0.0531944	0.659966	0.0151177	0.199391	-0.175217	0.497267	-0.0301059	0.3466	-0.0310475	0.856094	-0.00867636	0.710009	0.017993	0.494401	0.0261312	0.459905	0.0289032	0.501857	-0.0279217	0.146316	-0.175706	0.533979	-0.0549921	0.940576	-0.00262969	0.697291	0.0249649	0.00343118	-0.0733924	0.93178	-0.00435532	0.374596	0.0748941	0.901976	0.00571818	0.173807	0.0717676	0.828354	0.0109393	0.413562	-0.0319672	0.222636	-0.0505518	0.598747	0.0302295	0.164114	0.123861	0.341024	-0.0436015	0.530613	0.0351229	0.672633	-0.0172581	0.78177	0.0309134	0.916953	-0.00979125	NA	NA	2024-01-01	0	54	3	65	NA	NA	NA	NA
rs2221069_ENSG00000143353	ENSG00000143353	0.639609	-0.0154948	0.155	0.175	1	0.491	-0.0107402	0.018	0.545291	1	0.0592067	0.35524	0.723956	1	0.722159	1	0.638624	1	rs2221069	137	chr1_218889800	ENSG00000143353	LYPLAL1	0.149872	-0.0403479	0.960204	-0.00169903	0.518096	-0.0329057	0.491167	0.0252859	0.342251	0.0531558	0.857382	-0.00487702	0.479117	0.0617318	0.876245	-0.00906204	0.281052	0.0611652	0.504094	0.037522	0.498623	-0.0417691	0.0684963	-0.0835235	0.459585	-0.0365047	0.119506	-0.090035	0.325889	-0.071003	0.763882	-0.0160243	0.194148	-0.0900095	0.236838	-0.0772202	0.911538	0.00798116	0.0794359	-0.0654102	0.266583	-0.0384207	0.141719	-0.149967	0.34946	-0.0354641	0.575654	-0.0263745	0.700375	-0.0163204	0.859093	-0.00675572	0.422412	-0.0253858	0.917341	-0.00308634	0.187216	-0.0337469	0.819102	-0.0239301	0.0469079	-0.104092	0.366601	-0.0253114	0.849341	-0.0159741	0.243019	-0.0241938	0.261877	-0.0300017	0.142993	0.124914	0.180033	0.0742935	0.379219	-0.04024	0.67224	0.0238696	0.229526	-0.0359957	0.415237	-0.0223372	0.551339	-0.0425404	0.173228	-0.0757631	0.385561	-0.0403439	0.289588	-0.0389813	0.850894	-0.00591959	0.944276	0.00640607	0.139182	-0.160752	0.85935	-0.00456967	2024-01-01	0	54	3	65	NA	NA	NA	NA
rs2221069_ENSG00000228063	ENSG00000228063	0.670995	-0.00447791	0.004	0.007	1	0.498	-0.00310385	0.004	0.576577	1	NA	NA	0.582176	1	0.58216	1	0.612234	1	rs2221069	137	chr1_218889800	ENSG00000228063	LYPLAL1-DT	0.072029	-0.102806	0.88254	-0.00944792	0.0538654	-0.185039	0.731267	-0.0230756	0.243396	-0.115518	0.752337	0.0142566	0.638399	-0.0732534	0.3069	0.110645	0.00808167	0.291266	0.142798	-0.191579	0.991741	0.00125589	0.374405	0.0998304	0.318841	0.117983	0.902773	0.017067	0.789511	-0.0315319	0.616069	-0.0507042	0.772225	-0.0409647	0.888025	-0.0178906	0.0440934	0.288863	0.893252	-0.0103009	0.410889	-0.0450727	0.353162	0.112118	0.343134	0.0584953	0.654361	0.023299	0.908853	-0.00587151	NA	NA	0.310285	0.0527235	0.0586458	0.124582	0.330387	-0.0468556	0.730156	-0.0687287	NA	NA	0.0539947	-0.129241	0.425203	0.102616	0.092917	0.0769926	0.497412	0.0419418	0.60798	-0.0615912	0.95451	-0.00565255	0.0677139	-0.162588	0.432136	-0.068985	0.503032	0.0446986	NA	NA	0.497721	0.0541415	0.716117	-0.0445346	0.618852	-0.0346754	0.392567	0.050953	0.0487279	0.118087	0.577497	0.0795798	0.320973	-0.111656	NA	NA	2024-01-01	0	54	3	65	NA	NA	NA	NA
rs2221069_ENSG00000228208	ENSG00000228208	0.968495	0.000259507	0.021	0.022	1	0.499	0.000179877	0.002	0.912805	1	0	0	0.989213	1	0.98854	1	0.96913	1	rs2221069	137	chr1_218889800	ENSG00000228208	LINC02869	NA	NA	NA	NA	NA	NA	NA	NA	NA	NA	NA	NA	0.175845	-0.200257	0.451455	0.0879985	0.463	-0.068726	NA	NA	NA	NA	0.423831	0.0785709	0.934028	0.008655	0.822722	0.023198	0.127724	0.150997	0.730481	0.0359434	NA	NA	NA	NA	0.157785	0.212548	NA	NA	NA	NA	NA	NA	NA	NA	NA	NA	NA	NA	NA	NA	NA	NA	NA	NA	NA	NA	NA	NA	NA	NA	NA	NA	NA	NA	NA	NA	NA	NA	NA	NA	NA	NA	NA	NA	NA	NA	NA	NA	NA	NA	NA	NA	NA	NA	NA	NA	0.76297	-0.0238874	NA	NA	NA	NA	NA	NA	NA	NA	2024-01-01	0	54	3	65	NA	NA	NA	NA
rs2221069_ENSG00000277007	ENSG00000277007	9.48395e-07	0.0041269	0.003	0	5.69037e-06	0.501	0.00286055	0.002	0.53058	1	NA	NA	0.991319	1	0.986678	1	0.377242	1	rs2221069	137	chr1_218889800	ENSG00000277007	NA	0.110831	-0.0547117	0.688431	-0.0129147	0.429625	-0.0412684	0.802963	0.0108163	0.444975	0.051214	0.18711	0.0441651	0.576094	-0.0830156	0.650628	-0.0496116	0.0248388	-0.21114	0.476037	-0.0630414	0.0141759	-0.186438	0.485022	-0.0602964	0.652069	-0.045508	0.818128	-0.0259286	0.441452	-0.0818432	0.732427	0.0301283	0.626158	-0.0582178	0.311297	-0.124405	0.967565	0.0057021	0.471705	0.0331694	0.461643	-0.0310655	0.999281	9.95097e-05	0.276005	-0.048953	0.487321	0.0346999	0.888002	-0.0054868	0.346185	0.030667	0.744087	-0.0123469	0.933292	0.00412749	0.994317	-0.000365243	0.482365	-0.111085	0.997948	0.000153136	0.0553108	-0.07965	0.462122	0.0619425	0.0349883	-0.0809966	0.531623	-0.0211018	0.032123	-0.177009	0.31954	0.0478002	0.422661	-0.0567584	0.232613	-0.0634761	0.985966	0.000613439	0.994866	0.000214196	0.796093	0.0184688	0.453199	0.0565522	0.278599	-0.0568746	0.736756	-0.0192767	0.0652177	-0.061272	0.810467	0.0219288	0.949358	0.00545364	0.578168	-0.0264046	2024-01-01	0	54	3	65	NA	NA	NA	NA
rs2221069_ENSG00000287676	ENSG00000287676	0.00156185	0.00172098	0.001	0	0.00937111	0.501	0.00119289	0.002	0.685993	1	NA	NA	0.994689	1	0.991845	1	0.568862	1	rs2221069	137	chr1_218889800	ENSG00000287676	NA	NA	NA	NA	NA	NA	NA	NA	NA	NA	NA	NA	NA	NA	NA	NA	NA	NA	NA	NA	NA	NA	NA	NA	NA	NA	NA	NA	NA	NA	NA	NA	NA	NA	NA	NA	NA	NA	NA	NA	NA	NA	NA	NA	NA	NA	NA	NA	NA	NA	NA	NA	NA	NA	NA	NA	NA	NA	NA	NA	NA	NA	NA	NA	NA	NA	NA	NA	NA	NA	NA	NA	NA	NA	NA	NA	NA	NA	NA	NA	NA	NA	NA	NA	NA	NA	NA	NA	NA	NA	NA	NA	NA	NA	NA	NA	NA	NA	NA	2024-01-01	0	54	3	65	NA	NA	NA	NA
rs2228260_ENSG00000100154	ENSG00000100154	0.368648	-0.021529	0.019	0.026	1	0.496	-0.0149228	0.008	0.442549	1	3.8093e-10	5.33302e-09	0.130021	1	0.114668	1	0.251936	1	rs2228260	227	chr22_28800317	ENSG00000100154	TTC28	0.677353	-0.0352996	0.00996413	-0.204531	0.0926716	-0.27532	0.827654	-0.0196404	0.559446	-0.0972894	0.483444	0.0528432	0.250409	-0.280419	0.896083	0.0234653	0.0231248	0.352894	0.834586	0.0411518	0.821981	0.0458382	0.785502	0.0470997	0.478129	0.122131	0.44535	0.137109	0.201296	0.259087	0.741316	0.0660825	0.554233	-0.125827	0.280882	0.260575	0.685656	-0.117911	0.211283	-0.123867	0.622693	0.0302534	0.0437216	0.785291	0.831472	-0.0216951	0.987297	0.00108486	0.0909627	-0.173161	0.0893156	0.116545	0.81739	0.0249278	0.27705	-0.139731	0.0172979	-0.339391	0.436799	-0.50924	0.0719657	-0.399707	0.560701	-0.0570907	0.379275	-0.283691	0.60217	-0.0558656	0.211784	-0.099164	0.698597	0.0587112	0.0951719	-0.294015	0.463862	0.129666	0.549689	-0.0690909	0.768546	-0.0148654	0.429536	-0.0437972	0.702918	0.0434698	0.00754938	0.332691	0.889245	-0.0122805	0.993842	0.00144423	0.122018	-0.165921	0.651193	-0.101056	0.533434	0.0710933	0.203533	0.148985	NA	NA	NA	NA	NA	NA	NA	NA	NA
rs2228260_ENSG00000100209	ENSG00000100209	0.213263	-0.0335075	0.152	0.194	1	0.48	-0.0232256	0.04	0.105586	1	1.08659e-09	1.52123e-08	0.341824	1	0.323846	1	0.212445	1	rs2228260	227	chr22_28800317	ENSG00000100209	HSCB	0.687273	-0.043231	0.600348	-0.0567193	0.0087499	-0.416918	0.115832	-0.194289	0.0715991	-0.342149	0.00272744	-0.261286	0.757009	0.0699934	0.0285414	0.32031	0.0139474	0.325442	0.0374542	0.353891	0.341439	0.229603	0.55921	-0.110291	0.871052	0.0237506	0.0560611	0.368265	0.501746	0.103889	0.532584	-0.0902947	0.0110393	0.366009	0.553887	0.129857	0.590136	-0.109029	0.501332	-0.0647112	0.149031	-0.14016	0.402084	-0.223519	0.877116	-0.0188661	0.630237	0.0553603	0.950972	0.00756244	0.535268	0.0734118	0.839544	0.0194198	0.409171	-0.149002	0.284348	-0.150884	0.378065	-0.293579	0.076366	-0.343144	0.0794244	-0.183463	0.683192	0.150635	0.17989	-0.128219	0.63379	-0.0442092	0.742491	0.0453192	0.560956	-0.0677696	0.6228	0.0829198	0.801507	-0.0491721	0.630883	-0.0406624	0.668157	-0.0413458	0.527136	0.0878238	0.755491	0.0510836	0.15563	-0.164233	0.0646242	-0.254249	0.789754	-0.025788	0.309321	-0.246419	0.488411	0.147698	0.543973	-0.0572467	NA	NA	NA	NA	NA	NA	NA	NA	NA
rs2228260_ENSG00000100219	ENSG00000100219	0.768471	0.0145809	0.119	0.119	1	0.501	0.0101067	0.002	0.957836	1	0	0	0.647799	1	0.639491	1	0.78052	1	rs2228260	227	chr22_28800317	ENSG00000100219	XBP1	0.0123156	-0.222001	0.044111	-0.146409	0.169932	-0.173559	0.604343	0.0406133	0.474326	-0.0936666	0.545856	-0.0499046	0.0807874	-0.449526	0.803399	0.0626265	0.837675	0.0335379	0.196282	-0.276907	0.560449	-0.112774	0.233458	0.216457	0.789765	0.0436976	0.539091	-0.126815	0.200515	0.216724	0.283961	-0.174325	0.902375	-0.0242177	0.730547	-0.0768973	0.408879	0.184197	0.680316	-0.0210901	0.0966973	-0.104284	0.931777	0.0210928	0.243141	-0.108096	0.068484	0.115033	0.260796	0.118837	0.0198345	0.1725	0.715813	0.0304811	0.228274	-0.122267	0.325646	0.0905621	0.0486406	-0.766005	0.00322741	-0.494439	0.189849	-0.10642	0.949934	0.0138865	0.969897	-0.002382	0.491773	0.0537241	0.402454	-0.108856	0.813682	0.0268112	0.837798	-0.0350771	0.558545	0.0733472	0.203021	0.098334	0.299396	0.0960243	0.00150526	-0.289772	0.113517	0.136155	0.529723	-0.0491549	0.875704	-0.0225474	0.480359	-0.0496231	0.768059	-0.0584423	0.086853	-0.319085	0.0300372	0.203597	NA	NA	NA	NA	NA	NA	NA	NA	NA
rs2228260_ENSG00000100263	ENSG00000100263	0.11292	-0.066434	0.161	0.198	1	0.48	-0.0460485	0.04	0.107571	1	0.0693891	0.971447	0.0572561	0.801585	0.0521474	0.730063	0.082356	1	rs2228260	227	chr22_28800317	ENSG00000100263	RHBDD3	0.033017	0.165524	0.271652	0.0861721	0.693414	-0.0637192	0.649086	0.0412769	0.935601	0.0118322	0.702299	-0.0310982	0.912566	0.0347225	0.145987	-0.269917	0.365756	0.111446	0.634068	-0.0601676	0.446001	-0.113032	0.324396	-0.160296	0.29741	0.142751	0.189392	0.266815	0.784683	0.0509031	0.610962	0.0629022	0.471819	0.107555	0.697303	0.109205	0.823081	0.0490097	0.32112	-0.0817957	0.737806	-0.0313862	0.303915	0.235129	0.224479	0.127172	0.710151	0.0390326	0.261407	0.104465	0.589133	-0.041185	0.043741	0.145374	0.0913964	0.207963	0.182902	0.133555	0.564238	0.295329	0.647092	0.0903275	0.103328	0.120743	0.846779	-0.0819531	0.886208	0.00911883	0.284549	0.0807347	0.81842	0.0345813	0.525234	0.0791917	0.47198	-0.127524	0.234703	0.123814	0.670865	-0.0311309	0.902692	0.0105035	0.62244	0.0675873	0.269298	0.149013	0.783756	0.035149	0.733072	0.0388671	0.604521	-0.0358738	0.218947	0.194696	0.353845	0.157452	0.815008	0.0167906	NA	NA	NA	NA	NA	NA	NA	NA	NA
rs2228260_ENSG00000159873	ENSG00000159873	0.803659	-0.00333445	0.019	0.022	1	0.499	-0.00231126	0.002	0.780269	1	0	0	0.803377	1	0.802933	1	0.797035	1	rs2228260	227	chr22_28800317	ENSG00000159873	CCDC117	0.000202257	0.360792	0.841228	0.0203007	0.694517	0.0557506	0.191098	0.12663	0.384337	-0.162908	0.010576	0.240414	0.715557	-0.105788	0.164658	0.335904	0.664625	0.0843569	0.311256	-0.18116	0.1986	0.186734	0.18165	0.259166	0.49658	0.136866	0.808549	-0.0620536	0.963446	-0.0107842	0.473941	0.138573	0.714571	-0.0892863	0.146737	0.393571	0.0181852	0.542933	0.011194	0.27887	0.00161809	0.375416	0.917496	0.0323461	0.00649052	0.320148	0.0680768	0.196019	0.189415	0.177685	0.210682	0.11947	0.0346971	0.207893	0.38149	0.120934	0.293073	0.130758	0.471581	0.28101	0.90092	0.0179523	0.0100638	0.259943	0.615397	0.184882	0.110072	0.103755	0.0171439	0.205316	0.487127	0.131728	0.235697	0.183994	0.490591	0.146793	0.0164199	0.51376	0.294761	0.11644	0.0342786	0.226832	0.527313	0.104426	0.0139121	0.360904	0.80407	0.0341376	0.0172945	-0.214709	0.159894	0.13249	0.97254	0.0075354	0.517317	-0.133569	0.0947602	0.100801	NA	NA	NA	NA	NA	NA	NA	NA	NA
rs2228260_ENSG00000177993	ENSG00000177993	0.903775	0.000950966	0.005	0.004	1	0.5	0.000659159	0	0.927978	1	1	1	0.894198	1	0.889906	1	0.90894	1	rs2228260	227	chr22_28800317	ENSG00000177993	ZNRF3-AS1	NA	NA	NA	NA	0.780066	0.0591004	0.907645	-0.0218469	0.313175	0.287971	NA	NA	NA	NA	NA	NA	NA	NA	0.0263182	-0.768605	0.105018	-0.504032	NA	NA	NA	NA	NA	NA	NA	NA	NA	NA	NA	NA	NA	NA	NA	NA	0.404085	-0.163398	0.417874	0.151203	NA	NA	NA	NA	NA	NA	NA	NA	NA	NA	NA	NA	NA	NA	NA	NA	0.423239	-0.597703	NA	NA	0.46199	0.138745	NA	NA	0.53645	0.0694996	0.533019	0.0942862	0.745045	0.0913416	NA	NA	0.9709	0.010633	0.0392375	0.631956	NA	NA	NA	NA	NA	NA	NA	NA	NA	NA	0.00375528	0.441685	0.531607	-0.0734976	0.950364	-0.0188611	NA	NA	NA	NA	NA	NA	NA	NA	NA	NA	NA	NA	NA
rs2228260_ENSG00000182944	ENSG00000182944	0.178035	-0.0502637	0.361	0.419	1	0.475	-0.0348401	0.05	0.129568	1	0.200444	1	0.281292	1	0.258978	1	0.181016	1	rs2228260	227	chr22_28800317	ENSG00000182944	EWSR1	0.512975	0.0547007	0.969152	0.00256053	0.714129	-0.0531983	0.172818	0.118571	0.376862	0.16101	0.257179	0.0713984	0.863146	0.0518948	0.23767	-0.251726	0.43175	-0.119653	0.858745	-0.0282326	0.993739	0.00134343	0.493207	0.124716	0.287912	-0.180351	0.0490375	-0.457365	0.0264657	-0.453686	0.672415	-0.0826437	0.920293	-0.0192347	0.755397	0.0883867	0.102568	0.462041	0.400009	0.086186	0.625972	0.0285609	0.717256	-0.0569089	0.857234	-0.0171539	0.10072	0.130655	0.439413	0.0694604	0.963614	-0.00296873	0.103646	0.118579	0.0651019	-0.198196	0.631903	0.0518639	0.231925	0.535289	0.871345	0.0296704	0.778637	0.0241093	0.742082	-0.142819	0.924265	0.00583197	0.501123	-0.0423878	0.0780457	-0.261163	0.122316	-0.170066	0.504781	-0.117576	0.347433	-0.121994	0.926943	-0.00756025	0.949297	0.00526046	0.375678	0.137086	0.97405	-0.00491257	0.683681	0.0420843	0.965557	0.00479136	0.902132	-0.00785696	0.668982	-0.102747	0.185141	-0.242779	0.561177	0.0329875	NA	NA	NA	NA	NA	NA	NA	NA	NA
rs2228260_ENSG00000183579	ENSG00000183579	0.481917	-0.0210307	0.213	0.238	1	0.488	-0.0145774	0.024	0.386706	1	0.129508	1	0.603848	1	0.585896	1	0.481599	1	rs2228260	227	chr22_28800317	ENSG00000183579	ZNRF3	0.473174	-0.0775538	0.324819	-0.084896	0.25391	-0.162076	0.203737	-0.116838	0.0828015	-0.218168	0.167692	-0.0987097	0.199833	0.289795	0.800626	0.03545	0.54536	0.0825088	0.463141	-0.125136	0.911404	-0.0300973	0.121521	0.143511	0.293721	-0.101682	0.649	-0.0764444	0.189567	-0.224397	0.715508	-0.0513413	0.645996	-0.0657856	0.563678	-0.164199	0.0023237	-0.533274	0.832349	0.0260896	0.264961	-0.085326	0.305317	-0.372206	0.173128	0.12484	0.849558	0.0180162	0.899538	-0.0112773	0.164545	-0.156875	0.149143	-0.0984261	0.0910715	-0.182738	0.199847	0.119751	0.26037	-0.570328	0.706339	-0.0784133	0.581864	-0.0572502	0.383612	0.378875	0.299411	0.0933482	0.350179	-0.0834073	0.979142	-0.00426602	0.624134	-0.0827058	0.498732	-0.140568	0.782832	0.0383751	0.304991	-0.0954249	0.514018	-0.0563053	0.188522	0.135499	0.382085	0.148803	0.689992	-0.0503805	0.0174353	0.319786	0.318316	-0.0961488	0.122083	-0.332984	0.219374	0.320783	0.0446681	0.241245	NA	NA	NA	NA	NA	NA	NA	NA	NA
rs2228260_ENSG00000183762	ENSG00000183762	0.862552	0.00344456	0.032	0.031	1	0.501	0.00238759	0.002	0.898265	1	0	0	0.842921	1	0.840804	1	0.866536	1	rs2228260	227	chr22_28800317	ENSG00000183762	KREMEN1	0.712265	0.0356231	0.0718172	-0.185357	0.210331	-0.180536	0.960838	0.0044365	0.0811043	-0.262357	0.613785	-0.0406707	0.117871	-0.395275	0.563062	-0.102941	0.854255	-0.0308877	0.86836	-0.0310891	0.639751	-0.080905	0.898135	0.0211761	0.511067	0.101299	0.835228	0.0340895	0.0798283	-0.341745	0.776872	-0.0435139	0.99556	0.00104593	0.216152	-0.450092	0.0342396	-0.462072	0.526801	0.0672255	0.0488263	0.137046	0.26217	-0.365354	0.775443	0.0295903	0.796266	-0.0232761	0.496732	-0.0755957	0.580546	-0.0475018	0.0178963	-0.21185	0.691273	-0.0458288	0.856441	0.0246867	0.460651	-0.347289	0.603423	-0.105858	0.554732	-0.0738962	0.570128	-0.266775	0.7988	-0.0211115	0.583665	-0.0436803	0.48826	-0.106043	0.480196	-0.11154	0.927597	-0.0188135	0.920169	0.0197221	0.344615	-0.0659668	0.9798	-0.00194977	0.19281	0.166857	0.207597	-0.182518	0.494202	0.0675029	0.633125	-0.0543295	0.805113	-0.0205314	0.692918	0.114132	0.0606659	-0.207904	0.319409	-0.057541	NA	NA	NA	NA	NA	NA	NA	NA	NA
rs2228260_ENSG00000183765	ENSG00000183765	0.150889	-0.0552506	0.14	0.176	1	0.482	-0.0382968	0.036	0.117615	1	0.327435	1	0.11118	1	0.0926119	1	0.121843	1	rs2228260	227	chr22_28800317	ENSG00000183765	CHEK2	0.0189525	-0.19342	0.0807436	-0.141033	8.29945e-07	-0.763431	0.086988	-0.194805	0.308165	0.151033	0.388248	0.0826815	0.764478	0.0805835	0.941297	-0.0185761	0.776483	0.0588802	0.543423	-0.152854	0.46269	-0.178942	0.0330243	0.512891	0.195702	0.280963	0.905164	0.0322734	0.268161	0.204144	0.893013	0.0298387	0.202215	-0.355746	0.625294	0.122766	0.949682	-0.0153465	0.315439	-0.105355	0.861661	-0.0147744	0.11488	0.446797	0.239996	-0.139221	0.9316	0.00553584	0.261826	-0.137062	0.466076	-0.0590619	0.140501	-0.120674	0.0583809	-0.259428	0.0651737	-0.212356	0.508581	0.317613	0.120214	-0.420163	0.00403596	-0.277476	0.0884751	-0.633552	0.00350571	-0.297286	0.898088	0.0103153	0.10935	-0.28637	0.529771	0.0823441	0.98113	0.00349136	0.648476	-0.0762832	0.708604	-0.0302121	0.349484	-0.0793556	0.869111	0.0213235	0.820792	0.0232588	0.407939	-0.0970336	0.483413	-0.148751	0.0182527	-0.19152	0.443861	0.152587	0.629739	-0.0883126	0.0778827	0.12242	NA	NA	NA	NA	NA	NA	NA	NA	NA
rs2228260_ENSG00000186998	ENSG00000186998	1.18691e-07	0.00486576	0.003	0	1.66167e-06	0.502	0.00337268	0.004	0.380499	1	NA	NA	0.992676	1	0.988698	1	0.218275	1	rs2228260	227	chr22_28800317	ENSG00000186998	EMID1	0.368424	0.10622	0.244571	0.130285	0.621247	0.0907058	0.495578	0.0972972	0.335518	-0.144782	0.96587	-0.00356362	0.572931	-0.124728	0.325101	-0.135394	0.402103	-0.121067	0.940562	-0.0158277	0.235857	0.258631	0.444139	0.0926417	0.788751	0.0281317	0.703567	-0.0600143	0.668791	-0.0920799	0.287738	-0.135746	0.223531	0.160654	0.44808	-0.238146	0.272916	-0.255794	0.794681	0.0272369	0.123279	0.285715	0.428857	0.166863	0.47234	0.0854747	0.158129	0.112517	0.291841	0.165357	0.290382	0.116033	0.641192	0.0585674	0.331124	-0.127623	0.662388	0.0590496	0.972664	0.0168107	0.262965	0.327922	0.377274	0.09561	0.637665	-0.210899	0.646661	0.0432026	0.109385	0.155988	0.762617	-0.0664412	0.289602	0.212824	0.802499	0.0659402	0.924157	-0.0155103	0.893883	0.011638	0.663966	0.0421201	0.0919979	0.178767	0.894158	-0.0192555	0.0643561	0.187104	0.00120868	0.531074	0.233052	-0.101792	0.632317	-0.105128	0.244651	0.278187	0.579023	-0.0495626	NA	NA	NA	NA	NA	NA	NA	NA	NA
rs2228260_ENSG00000226471	ENSG00000226471	0.156825	0.0343224	0.082	0.062	1	0.51	0.0237905	0.02	0.27076	1	0	0	0.206349	1	0.198795	1	0.208878	1	rs2228260	227	chr22_28800317	ENSG00000226471	NA	0.0867743	0.267775	0.418091	0.115455	0.443442	-0.134108	0.0658787	0.20784	0.801957	-0.0471889	0.452059	-0.0859101	0.0352025	0.724511	0.817113	-0.0675668	0.783768	0.0711073	0.289341	0.345958	0.880087	-0.0503091	0.72984	-0.0947828	0.144594	0.411471	0.509761	0.219649	0.230207	0.298987	0.686372	-0.118867	0.805734	0.0774681	0.323637	0.297582	0.217692	0.364528	0.413175	0.0879932	0.509324	0.111381	0.753628	0.118072	0.273478	0.165917	0.402797	0.135159	0.862651	0.0266882	0.122688	0.227742	0.169578	0.175086	0.5168	-0.119626	0.365615	0.170275	0.629983	-0.248714	0.0505973	-0.478893	0.129049	0.215972	0.638085	0.125332	0.97694	0.00389807	0.128284	0.198862	0.529973	0.1086	0.0290893	0.4141	0.750516	-0.0734269	0.0713296	0.306722	0.00879833	0.35789	0.290364	0.164623	0.51719	0.160008	0.652703	0.0875078	0.158754	-0.248501	0.956674	-0.00856418	0.649905	-0.0459978	0.349266	-0.183361	0.116588	-0.312316	0.86966	-0.0173442	NA	NA	NA	NA	NA	NA	NA	NA	NA
rs2228260_ENSG00000226772	ENSG00000226772	1.99373e-07	0.00469226	0.003	0	2.79122e-06	0.502	0.00325243	0.004	0.389172	1	NA	NA	0.992693	1	0.988726	1	0.226699	1	rs2228260	227	chr22_28800317	ENSG00000226772	NA	NA	NA	NA	NA	NA	NA	NA	NA	NA	NA	NA	NA	NA	NA	NA	NA	NA	NA	NA	NA	NA	NA	NA	NA	NA	NA	NA	NA	NA	NA	NA	NA	NA	NA	NA	NA	NA	NA	NA	NA	NA	NA	NA	NA	NA	NA	NA	NA	NA	NA	NA	NA	NA	NA	NA	NA	NA	NA	NA	NA	NA	NA	NA	NA	NA	NA	NA	NA	NA	NA	NA	NA	NA	NA	NA	NA	NA	NA	NA	NA	NA	NA	NA	NA	NA	NA	NA	NA	0.991887	-0.0029427	NA	NA	NA	NA	NA	NA	0.0400378	0.264738	NA	NA	NA	NA	NA	NA	NA	NA	NA
rs2228260_ENSG00000237015	ENSG00000237015	2.34422e-07	0.00486576	0.003	0	3.28191e-06	0.502	0.00337268	0.004	0.389173	1	0.692247	1	0.992676	1	0.988698	1	0.226699	1	rs2228260	227	chr22_28800317	ENSG00000237015	NA	0.731199	-0.0600595	0.203208	0.192472	0.298028	0.172015	0.537347	-0.102879	0.209017	0.282006	0.473133	0.107626	0.599456	-0.197823	0.316381	0.286706	0.385618	-0.202814	0.370285	-0.238204	0.929034	-0.0243446	0.767366	-0.078725	0.915652	-0.0290078	0.54487	-0.207449	0.32185	0.305194	0.690062	-0.104464	0.861683	0.0588018	0.0875557	-0.541034	0.718085	-0.127104	0.749289	-0.0561154	0.977665	-0.00555353	0.97455	-0.0100796	0.672501	0.079125	0.32193	0.167971	0.594366	-0.097701	0.790216	0.0425874	0.803109	0.036566	0.385615	-0.161903	0.218975	0.256675	0.182958	0.76365	0.426786	0.187665	0.517022	0.0999447	0.422223	-0.428992	0.11043	0.198112	0.185319	-0.187477	0.60072	-0.113772	0.882039	0.0298814	0.828281	0.0583116	0.614283	-0.105857	0.466442	-0.117885	0.828897	-0.035609	0.745322	-0.0634014	0.239564	0.198703	0.867777	-0.0332452	0.10874	-0.395266	0.658653	-0.0561538	0.493297	-0.177555	0.182381	-0.401564	0.577112	0.0814727	NA	NA	NA	NA	NA	NA	NA	NA	NA
rs223044_ENSG00000007372	ENSG00000007372	0.471827	-0.00965413	0.006	0.013	1	0.497	-0.00669173	0.006	0.301833	1	0	0	0.339134	1	0.326032	1	0.374348	1	rs223044	150	chr11_32092014	ENSG00000007372	PAX6	NA	NA	NA	NA	0.0456558	-0.179731	0.378847	-0.0553029	NA	NA	NA	NA	0.699471	0.0262422	0.685904	0.0210752	0.296801	-0.0477734	0.643967	0.021311	0.264416	0.040051	0.385622	0.0282473	0.0213944	-0.0713977	0.716572	-0.01517	0.66307	-0.0298523	0.131161	-0.0664199	0.571205	-0.0247571	0.741579	0.0182663	0.268006	0.100036	NA	NA	NA	NA	NA	NA	NA	NA	0.904101	-0.00545773	NA	NA	NA	NA	NA	NA	NA	NA	NA	NA	NA	NA	NA	NA	NA	NA	NA	NA	NA	NA	NA	NA	NA	NA	0.710696	-0.0120802	0.678616	0.0249465	NA	NA	NA	NA	0.583243	0.026588	0.296	-0.0556998	NA	NA	0.143163	0.0745362	0.220548	-0.0532595	NA	NA	NA	NA	NA	NA	NA	NA	0/1	22	11	78	31	0.792	0.346	1.89	NA
rs223044_ENSG00000049449	ENSG00000049449	0.64736	-0.0195529	0.204	0.22	1	0.492	-0.013553	0.016	0.616783	1	0.828539	1	0.686593	1	0.673876	1	0.641874	1	rs223044	150	chr11_32092014	ENSG00000049449	RCN1	0.00855593	-0.0725919	2.23748e-06	-0.131705	1.02347e-06	-0.22967	1.17554e-11	-0.225364	3.84407e-05	-0.186026	3.8359e-18	-0.19625	0.273418	0.0903544	0.23806	-0.0883116	0.0118975	0.0854995	0.925261	0.00688669	0.0153758	-0.186682	0.00146697	-0.118989	0.0387328	-0.0942682	0.0758227	0.117862	0.366812	0.0451612	0.111716	0.0619705	0.265787	0.0439255	0.489617	-0.0402555	0.175047	-0.0841791	0.000561748	-0.0871783	3.00528e-36	-0.377303	0.0318694	-0.147414	2.52745e-10	-0.274605	3.10553e-07	-0.16808	9.93916e-10	-0.206991	2.55048e-12	-0.176682	2.64225e-06	-0.125526	7.26141e-05	-0.120841	0.0268966	-0.0564312	0.00892812	-0.180505	0.000447733	-0.176331	0.000544874	-0.093559	0.019381	-0.148204	1.44413e-20	-0.320362	2.02117e-14	-0.197111	0.00677893	-0.121772	0.000194001	-0.11634	0.0260243	-0.104232	0.015075	-0.102686	1.01853e-11	-0.209157	3.62019e-16	-0.183411	0.0992159	-0.0699796	0.0573732	-0.0927635	2.93519e-06	-0.136453	0.986824	0.000693616	2.31288e-12	-0.207927	0.0562351	-0.141008	0.307257	-0.0584102	2.42522e-11	-0.206635	0/1	22	11	78	31	0.792	0.346	1.89	NA
rs223044_ENSG00000109911	ENSG00000109911	0.362002	-0.0357714	0.302	0.353	1	0.479	-0.0247948	0.042	0.267609	1	0.217376	1	0.520573	1	0.495252	1	0.36859	1	rs223044	150	chr11_32092014	ENSG00000109911	ELP4	0.571511	-0.0180905	0.329557	0.0426951	0.401568	-0.0353062	0.690026	-0.0155505	0.945817	0.00379436	0.987943	-0.000413369	0.542218	-0.0377368	0.371425	-0.0315847	0.223247	-0.0490087	0.400636	-0.0354522	0.436032	0.0376972	0.475225	0.022916	0.737257	-0.0116533	0.521253	0.0366219	0.656886	-0.0265086	0.454174	0.0319717	0.399878	0.0343325	0.271523	-0.0744676	0.775782	-0.0177169	0.227452	-0.050302	0.31346	0.0241675	0.7803	-0.0166557	0.397171	0.0339542	0.205248	-0.0489833	0.144762	-0.0559346	0.446961	-0.0222674	0.339825	-0.0299111	0.195764	-0.0470316	0.683498	-0.0118465	0.800675	-0.0220239	0.330803	-0.0583078	0.211637	0.0348889	0.494948	0.048712	0.44725	0.0208042	0.416856	0.0204064	0.400054	-0.059208	0.263069	0.0421021	0.696214	0.0210055	0.874761	-0.00707487	0.742292	0.00894436	0.513354	-0.0178824	0.276039	-0.0751408	0.108732	0.105133	0.784414	0.0130681	0.256106	0.0497411	0.411815	-0.0254887	0.381515	-0.071997	0.0889659	-0.126413	0.0957763	-0.046493	0/1	22	11	78	31	0.792	0.346	1.89	NA
rs223044_ENSG00000149100	ENSG00000149100	0.622499	0.0234279	0.409	0.38	1	0.511	0.016239	0.022	0.584536	1	0.862303	1	0.703803	1	0.683828	1	0.618075	1	rs223044	150	chr11_32092014	ENSG00000149100	EIF3M	0.927089	0.00176209	0.0859288	0.0344694	0.0778325	-0.0742163	0.204678	-0.0316927	0.852525	-0.00768417	0.643752	0.00755353	0.355642	0.065597	0.400454	0.0471652	0.883635	0.00501785	0.787247	0.0117324	0.562861	0.0289543	0.623677	-0.0254718	0.603334	0.0314885	0.0238264	0.103816	0.804676	0.0151501	0.729428	-0.0138523	0.374469	-0.0359836	0.340861	-0.0686075	0.0489059	0.151091	0.460465	0.01468	0.161935	-0.0204273	0.539284	-0.0329335	0.445965	0.0213717	0.137598	0.037818	0.704482	-0.00861797	0.0882097	-0.0259839	0.887909	0.00225761	0.160887	-0.0300154	0.481289	0.0140219	0.732032	0.021531	0.93722	-0.00242192	0.605445	-0.00960537	0.937299	-0.00421557	0.613494	0.00776447	0.504326	0.0104724	0.3652	0.0433654	0.21016	0.0287161	0.644019	0.0169644	0.628907	0.0138068	0.587883	0.010372	0.64051	-0.0085975	0.861541	0.00782118	0.799899	0.0117498	0.451351	-0.021169	0.247348	-0.0282048	0.9038	-0.00307774	0.0366524	-0.152176	0.621899	0.0297064	0.594802	0.0118999	0/1	22	11	78	31	0.792	0.346	1.89	NA
rs223044_ENSG00000183242	ENSG00000183242	0.00814335	0.00120677	0.001	0	0.0732901	0.5	0.00083647	0	0.723279	1	NA	NA	0.994578	1	0.99169	1	0.617838	1	rs223044	150	chr11_32092014	ENSG00000183242	WT1-AS	NA	NA	0.681149	0.0113739	NA	NA	NA	NA	0.604502	-0.0285215	NA	NA	NA	NA	NA	NA	NA	NA	NA	NA	NA	NA	NA	NA	NA	NA	NA	NA	NA	NA	NA	NA	NA	NA	NA	NA	NA	NA	NA	NA	NA	NA	NA	NA	0.155082	-0.0772584	0.137318	0.0681932	0.588711	0.0279251	NA	NA	0.205962	-0.0621964	0.509328	-0.0247695	0.1438	-0.0426032	0.489379	0.0583792	NA	NA	0.826362	0.00917176	NA	NA	NA	NA	NA	NA	0.483792	0.0380123	NA	NA	NA	NA	0.180157	0.0858564	NA	NA	NA	NA	NA	NA	0.430491	0.0379607	NA	NA	0.0659341	-0.0597673	NA	NA	0.382806	0.0837657	0.449103	0.0514302	NA	NA	0/1	22	11	78	31	0.792	0.346	1.89	NA
rs223044_ENSG00000184937	ENSG00000184937	2.17935e-15	0.0109959	0.008	0	1.96142e-14	0.504	0.00762181	0.008	0.286128	1	0.523179	1	0.985042	1	0.97705	1	0.133806	1	rs223044	150	chr11_32092014	ENSG00000184937	WT1	NA	NA	0.822488	-0.005905	0.548794	-0.047503	0.993224	-0.000433673	0.997689	0.000161902	NA	NA	NA	NA	NA	NA	0.253508	0.0510705	NA	NA	0.915635	0.0092425	NA	NA	NA	NA	NA	NA	NA	NA	0.416447	0.0399522	0.609621	0.0271202	NA	NA	NA	NA	NA	NA	NA	NA	0.469208	-0.0709144	0.0959145	-0.0845061	0.299077	-0.0540678	0.388062	0.0453868	NA	NA	0.104568	-0.0842965	0.858618	-0.00718897	0.519816	0.0245394	0.307008	0.0772646	0.23983	0.118984	0.704942	0.0168273	NA	NA	NA	NA	NA	NA	0.955453	0.00277863	0.923823	0.0066687	NA	NA	0.474607	0.0444163	NA	NA	NA	NA	0.747177	-0.0331402	0.613868	-0.0220775	0.098645	-0.104261	0.999359	1.86548e-05	NA	NA	0.950795	0.00458805	0.932071	-0.00689068	NA	NA	0/1	22	11	78	31	0.792	0.346	1.89	NA
rs223044_ENSG00000228061	ENSG00000228061	0.617848	-0.0133885	0.073	0.087	1	0.493	-0.00928022	0.014	0.530976	1	0	0	0.664474	1	0.660374	1	0.60982	1	rs223044	150	chr11_32092014	ENSG00000228061	NA	NA	NA	NA	NA	NA	NA	NA	NA	NA	NA	NA	NA	0.13722	-0.18475	0.134742	0.123562	0.897739	-0.0125679	0.497321	-0.0638122	0.0413107	0.194861	0.0326044	0.17266	0.204264	-0.108245	0.974579	0.0029826	0.121935	0.173165	0.249575	-0.112402	0.521676	0.057079	0.54639	-0.0686734	NA	NA	NA	NA	NA	NA	NA	NA	NA	NA	NA	NA	NA	NA	NA	NA	NA	NA	NA	NA	NA	NA	NA	NA	NA	NA	NA	NA	NA	NA	NA	NA	NA	NA	NA	NA	NA	NA	NA	NA	NA	NA	NA	NA	NA	NA	NA	NA	NA	NA	NA	NA	NA	NA	NA	NA	NA	NA	NA	NA	NA	NA	0/1	22	11	78	31	0.792	0.346	1.89	NA
rs223044_ENSG00000255252	ENSG00000255252	1.59697e-06	0.00396132	0.003	0	1.43727e-05	0.501	0.00274578	0.002	0.520319	1	NA	NA	0.990942	1	0.986103	1	0.365571	1	rs223044	150	chr11_32092014	ENSG00000255252	NA	NA	NA	NA	NA	NA	NA	NA	NA	NA	NA	NA	NA	NA	NA	NA	NA	NA	NA	NA	NA	NA	NA	NA	NA	NA	NA	NA	NA	NA	NA	NA	NA	NA	NA	NA	NA	NA	NA	NA	NA	NA	NA	NA	NA	NA	NA	NA	NA	NA	NA	NA	NA	NA	NA	NA	NA	NA	NA	NA	NA	NA	NA	NA	NA	NA	NA	NA	NA	NA	NA	NA	NA	NA	NA	NA	NA	NA	NA	NA	NA	NA	NA	NA	NA	NA	NA	NA	NA	NA	NA	NA	NA	NA	NA	NA	NA	NA	NA	0/1	22	11	78	31	0.792	0.346	1.89	NA
rs223044_ENSG00000281880	ENSG00000281880	0.413878	-0.0078624	0.001	0.007	1	0.497	-0.0054498	0.006	0.0645066	0.58056	NA	NA	0.101331	0.911976	0.101288	0.911595	0.187673	1	rs223044	150	chr11_32092014	ENSG00000281880	PAX6-AS1	NA	NA	NA	NA	NA	NA	NA	NA	NA	NA	NA	NA	0.362014	0.133616	0.805843	-0.0252275	0.631549	0.0403882	0.282284	0.072407	0.33858	0.0534907	0.285975	0.0905526	0.36014	-0.0767563	0.212299	-0.111136	0.0999852	-0.16879	0.222679	-0.103791	NA	NA	0.225295	0.123847	0.145045	0.193942	NA	NA	NA	NA	NA	NA	NA	NA	NA	NA	NA	NA	NA	NA	NA	NA	NA	NA	NA	NA	NA	NA	NA	NA	NA	NA	NA	NA	NA	NA	NA	NA	NA	NA	NA	NA	0.738131	-0.0257384	NA	NA	NA	NA	NA	NA	NA	NA	NA	NA	NA	NA	0.286781	0.0738005	NA	NA	NA	NA	NA	NA	NA	NA	0/1	22	11	78	31	0.792	0.346	1.89	NA
rs2230991_ENSG00000066379	ENSG00000066379	0.10693	-0.0609867	0.401	0.477	1	0.466	-0.0422727	0.068	0.0651361	1	0.0452807	0.815052	0.263622	1	0.217189	1	0.115036	1	rs2230991	193	chr6_29942941	ENSG00000066379	POLR1H	NA	NA	NA	NA	NA	NA	NA	NA	NA	NA	NA	NA	NA	NA	NA	NA	NA	NA	NA	NA	NA	NA	NA	NA	NA	NA	NA	NA	NA	NA	NA	NA	NA	NA	NA	NA	NA	NA	NA	NA	NA	NA	NA	NA	NA	NA	NA	NA	NA	NA	NA	NA	NA	NA	NA	NA	NA	NA	NA	NA	NA	NA	NA	NA	NA	NA	NA	NA	NA	NA	NA	NA	NA	NA	NA	NA	NA	NA	NA	NA	NA	NA	NA	NA	NA	NA	NA	NA	NA	NA	NA	NA	NA	NA	NA	NA	NA	NA	0/0	487	0	119	0	NA	NA	NA	NA
rs2230991_ENSG00000204599	ENSG00000204599	0.213529	-0.027151	0.031	0.052	1	0.49	-0.0188197	0.02	0.104995	1	0	0	0.151622	1	0.139789	1	0.156207	1	rs2230991	193	chr6_29942941	ENSG00000204599	TRIM39	NA	NA	NA	NA	NA	NA	NA	NA	NA	NA	NA	NA	NA	NA	NA	NA	NA	NA	NA	NA	NA	NA	NA	NA	NA	NA	NA	NA	NA	NA	NA	NA	NA	NA	NA	NA	NA	NA	NA	NA	NA	NA	NA	NA	NA	NA	NA	NA	NA	NA	NA	NA	NA	NA	NA	NA	NA	NA	NA	NA	NA	NA	NA	NA	NA	NA	NA	NA	NA	NA	NA	NA	NA	NA	NA	NA	NA	NA	NA	NA	NA	NA	NA	NA	NA	NA	NA	NA	NA	NA	NA	NA	NA	NA	NA	NA	NA	NA	0/0	487	0	119	0	NA	NA	NA	NA
rs2230991_ENSG00000204616	ENSG00000204616	0.00814331	0.001213	0.001	0	0.14658	0.5	0.00084079	0	0.687125	1	NA	NA	0.996006	1	0.993848	1	0.570947	1	rs2230991	193	chr6_29942941	ENSG00000204616	TRIM31	NA	NA	NA	NA	NA	NA	NA	NA	NA	NA	NA	NA	NA	NA	NA	NA	NA	NA	NA	NA	NA	NA	NA	NA	NA	NA	NA	NA	NA	NA	NA	NA	NA	NA	NA	NA	NA	NA	NA	NA	NA	NA	NA	NA	NA	NA	NA	NA	NA	NA	NA	NA	NA	NA	NA	NA	NA	NA	NA	NA	NA	NA	NA	NA	NA	NA	NA	NA	NA	NA	NA	NA	NA	NA	NA	NA	NA	NA	NA	NA	NA	NA	NA	NA	NA	NA	NA	NA	NA	NA	NA	NA	NA	NA	NA	NA	NA	NA	0/0	487	0	119	0	NA	NA	NA	NA
rs2230991_ENSG00000204618	ENSG00000204618	0.378412	-0.00658927	0.001	0.005	1	0.498	-0.00456733	0.004	0.0177742	0.319936	NA	NA	0.0492349	0.886229	0.0492046	0.885683	0.121313	1	rs2230991	193	chr6_29942941	ENSG00000204618	RNF39	NA	NA	NA	NA	NA	NA	NA	NA	NA	NA	NA	NA	NA	NA	NA	NA	NA	NA	NA	NA	NA	NA	NA	NA	NA	NA	NA	NA	NA	NA	NA	NA	NA	NA	NA	NA	NA	NA	NA	NA	NA	NA	NA	NA	NA	NA	NA	NA	NA	NA	NA	NA	NA	NA	NA	NA	NA	NA	NA	NA	NA	NA	NA	NA	NA	NA	NA	NA	NA	NA	NA	NA	NA	NA	NA	NA	NA	NA	NA	NA	NA	NA	NA	NA	NA	NA	NA	NA	NA	NA	NA	NA	NA	NA	NA	NA	NA	NA	0/0	487	0	119	0	NA	NA	NA	NA
rs2230991_ENSG00000204619	ENSG00000204619	0.927911	0.00130403	0.016	0.016	1	0.5	0.000903882	0	0.940946	1	0	0	0.922107	1	0.921652	1	0.929253	1	rs2230991	193	chr6_29942941	ENSG00000204619	PPP1R11	NA	NA	NA	NA	NA	NA	NA	NA	NA	NA	NA	NA	NA	NA	NA	NA	NA	NA	NA	NA	NA	NA	NA	NA	NA	NA	NA	NA	NA	NA	NA	NA	NA	NA	NA	NA	NA	NA	NA	NA	NA	NA	NA	NA	NA	NA	NA	NA	NA	NA	NA	NA	NA	NA	NA	NA	NA	NA	NA	NA	NA	NA	NA	NA	NA	NA	NA	NA	NA	NA	NA	NA	NA	NA	NA	NA	NA	NA	NA	NA	NA	NA	NA	NA	NA	NA	NA	NA	NA	NA	NA	NA	NA	NA	NA	NA	NA	NA	0/0	487	0	119	0	NA	NA	NA	NA
rs2230991_ENSG00000204625	ENSG00000204625	0.426448	-0.00795552	0.004	0.01	1	0.497	-0.00551435	0.006	0.198929	1	0	0	0.395368	1	0.289023	1	0.341919	1	rs2230991	193	chr6_29942941	ENSG00000204625	HCG9	NA	NA	NA	NA	NA	NA	NA	NA	NA	NA	NA	NA	NA	NA	NA	NA	NA	NA	NA	NA	NA	NA	NA	NA	NA	NA	NA	NA	NA	NA	NA	NA	NA	NA	NA	NA	NA	NA	NA	NA	NA	NA	NA	NA	NA	NA	NA	NA	NA	NA	NA	NA	NA	NA	NA	NA	NA	NA	NA	NA	NA	NA	NA	NA	NA	NA	NA	NA	NA	NA	NA	NA	NA	NA	NA	NA	NA	NA	NA	NA	NA	NA	NA	NA	NA	NA	NA	NA	NA	NA	NA	NA	NA	NA	NA	NA	NA	NA	0/0	487	0	119	0	NA	NA	NA	NA
rs2230991_ENSG00000204632	ENSG00000204632	2.34441e-07	0.00484591	0.003	0	4.21995e-06	0.502	0.00335893	0.004	0.428146	1	0.744343	1	0.989582	1	0.984	1	0.265467	1	rs2230991	193	chr6_29942941	ENSG00000204632	HLA-G	NA	NA	NA	NA	NA	NA	NA	NA	NA	NA	NA	NA	NA	NA	NA	NA	NA	NA	NA	NA	NA	NA	NA	NA	NA	NA	NA	NA	NA	NA	NA	NA	NA	NA	NA	NA	NA	NA	NA	NA	NA	NA	NA	NA	NA	NA	NA	NA	NA	NA	NA	NA	NA	NA	NA	NA	NA	NA	NA	NA	NA	NA	NA	NA	NA	NA	NA	NA	NA	NA	NA	NA	NA	NA	NA	NA	NA	NA	NA	NA	NA	NA	NA	NA	NA	NA	NA	NA	NA	NA	NA	NA	NA	NA	NA	NA	NA	NA	0/0	487	0	119	0	NA	NA	NA	NA
rs2230991_ENSG00000204642	ENSG00000204642	0.73716	0.0338506	0.834	0.834	1	0.507	0.0234634	0.014	0.72773	1	0.753969	1	0.567346	1	0.4921	1	0.743991	1	rs2230991	193	chr6_29942941	ENSG00000204642	HLA-F	NA	NA	NA	NA	NA	NA	NA	NA	NA	NA	NA	NA	NA	NA	NA	NA	NA	NA	NA	NA	NA	NA	NA	NA	NA	NA	NA	NA	NA	NA	NA	NA	NA	NA	NA	NA	NA	NA	NA	NA	NA	NA	NA	NA	NA	NA	NA	NA	NA	NA	NA	NA	NA	NA	NA	NA	NA	NA	NA	NA	NA	NA	NA	NA	NA	NA	NA	NA	NA	NA	NA	NA	NA	NA	NA	NA	NA	NA	NA	NA	NA	NA	NA	NA	NA	NA	NA	NA	NA	NA	NA	NA	NA	NA	NA	NA	NA	NA	0/0	487	0	119	0	NA	NA	NA	NA
rs2230991_ENSG00000204681	ENSG00000204681	0.518491	0.0100741	0.027	0.021	1	0.503	0.00698286	0.006	0.597262	1	0	0	0.562684	1	0.556594	1	0.559078	1	rs2230991	193	chr6_29942941	ENSG00000204681	GABBR1	NA	NA	NA	NA	NA	NA	NA	NA	NA	NA	NA	NA	NA	NA	NA	NA	NA	NA	NA	NA	NA	NA	NA	NA	NA	NA	NA	NA	NA	NA	NA	NA	NA	NA	NA	NA	NA	NA	NA	NA	NA	NA	NA	NA	NA	NA	NA	NA	NA	NA	NA	NA	NA	NA	NA	NA	NA	NA	NA	NA	NA	NA	NA	NA	NA	NA	NA	NA	NA	NA	NA	NA	NA	NA	NA	NA	NA	NA	NA	NA	NA	NA	NA	NA	NA	NA	NA	NA	NA	NA	NA	NA	NA	NA	NA	NA	NA	NA	0/0	487	0	119	0	NA	NA	NA	NA
rs2230991_ENSG00000206503	ENSG00000206503	0.290788	-0.0479698	1	1	1	0.481	-0.0332501	0.038	0.378166	1	0.762758	1	0.249502	1	0.027958	0.503244	0.287787	1	rs2230991	193	chr6_29942941	ENSG00000206503	HLA-A	NA	NA	NA	NA	NA	NA	NA	NA	NA	NA	NA	NA	NA	NA	NA	NA	NA	NA	NA	NA	NA	NA	NA	NA	NA	NA	NA	NA	NA	NA	NA	NA	NA	NA	NA	NA	NA	NA	NA	NA	NA	NA	NA	NA	NA	NA	NA	NA	NA	NA	NA	NA	NA	NA	NA	NA	NA	NA	NA	NA	NA	NA	NA	NA	NA	NA	NA	NA	NA	NA	NA	NA	NA	NA	NA	NA	NA	NA	NA	NA	NA	NA	NA	NA	NA	NA	NA	NA	NA	NA	NA	NA	NA	NA	NA	NA	NA	NA	0/0	487	0	119	0	NA	NA	NA	NA
rs2230991_ENSG00000214922	ENSG00000214922	0.769183	-0.0153975	0.257	0.264	1	0.496	-0.0106728	0.008	0.800876	1	0.89037	1	0.734183	1	0.727162	1	0.764536	1	rs2230991	193	chr6_29942941	ENSG00000214922	HLA-F-AS1	NA	NA	NA	NA	NA	NA	NA	NA	NA	NA	NA	NA	NA	NA	NA	NA	NA	NA	NA	NA	NA	NA	NA	NA	NA	NA	NA	NA	NA	NA	NA	NA	NA	NA	NA	NA	NA	NA	NA	NA	NA	NA	NA	NA	NA	NA	NA	NA	NA	NA	NA	NA	NA	NA	NA	NA	NA	NA	NA	NA	NA	NA	NA	NA	NA	NA	NA	NA	NA	NA	NA	NA	NA	NA	NA	NA	NA	NA	NA	NA	NA	NA	NA	NA	NA	NA	NA	NA	NA	NA	NA	NA	NA	NA	NA	NA	NA	NA	0/0	487	0	119	0	NA	NA	NA	NA
rs2230991_ENSG00000231074	ENSG00000231074	0.0466812	-0.075793	0.208	0.28	0.840262	0.465	-0.0525357	0.07	0.0187576	0.337636	0.00280201	0.0504361	0.0616202	1	0.0602517	1	0.0393352	0.708034	rs2230991	193	chr6_29942941	ENSG00000231074	HCG18	NA	NA	NA	NA	NA	NA	NA	NA	NA	NA	NA	NA	NA	NA	NA	NA	NA	NA	NA	NA	NA	NA	NA	NA	NA	NA	NA	NA	NA	NA	NA	NA	NA	NA	NA	NA	NA	NA	NA	NA	NA	NA	NA	NA	NA	NA	NA	NA	NA	NA	NA	NA	NA	NA	NA	NA	NA	NA	NA	NA	NA	NA	NA	NA	NA	NA	NA	NA	NA	NA	NA	NA	NA	NA	NA	NA	NA	NA	NA	NA	NA	NA	NA	NA	NA	NA	NA	NA	NA	NA	NA	NA	NA	NA	NA	NA	NA	NA	0/0	487	0	119	0	NA	NA	NA	NA
rs2230991_ENSG00000231226	ENSG00000231226	0.712313	-0.00382073	0.008	0.01	1	0.499	-0.00264833	0.002	0.659711	1	0	0	0.682432	1	0.677905	1	0.686465	1	rs2230991	193	chr6_29942941	ENSG00000231226	TRIM31-AS1	NA	NA	NA	NA	NA	NA	NA	NA	NA	NA	NA	NA	NA	NA	NA	NA	NA	NA	NA	NA	NA	NA	NA	NA	NA	NA	NA	NA	NA	NA	NA	NA	NA	NA	NA	NA	NA	NA	NA	NA	NA	NA	NA	NA	NA	NA	NA	NA	NA	NA	NA	NA	NA	NA	NA	NA	NA	NA	NA	NA	NA	NA	NA	NA	NA	NA	NA	NA	NA	NA	NA	NA	NA	NA	NA	NA	NA	NA	NA	NA	NA	NA	NA	NA	NA	NA	NA	NA	NA	NA	NA	NA	NA	NA	NA	NA	NA	NA	0/0	487	0	119	0	NA	NA	NA	NA
rs2230991_ENSG00000234127	ENSG00000234127	0.461992	-0.0185713	0.287	0.326	1	0.483	-0.0128727	0.034	0.320883	1	0.0215474	0.387854	0.705687	1	0.68702	1	0.474008	1	rs2230991	193	chr6_29942941	ENSG00000234127	TRIM26	NA	NA	NA	NA	NA	NA	NA	NA	NA	NA	NA	NA	NA	NA	NA	NA	NA	NA	NA	NA	NA	NA	NA	NA	NA	NA	NA	NA	NA	NA	NA	NA	NA	NA	NA	NA	NA	NA	NA	NA	NA	NA	NA	NA	NA	NA	NA	NA	NA	NA	NA	NA	NA	NA	NA	NA	NA	NA	NA	NA	NA	NA	NA	NA	NA	NA	NA	NA	NA	NA	NA	NA	NA	NA	NA	NA	NA	NA	NA	NA	NA	NA	NA	NA	NA	NA	NA	NA	NA	NA	NA	NA	NA	NA	NA	NA	NA	NA	0/0	487	0	119	0	NA	NA	NA	NA
rs2230991_ENSG00000241370	ENSG00000241370	0.348207	-0.028114	0.09	0.114	1	0.488	-0.0194871	0.024	0.26528	1	0.198951	1	0.360835	1	0.344311	1	0.325385	1	rs2230991	193	chr6_29942941	ENSG00000241370	RPP21	NA	NA	NA	NA	NA	NA	NA	NA	NA	NA	NA	NA	NA	NA	NA	NA	NA	NA	NA	NA	NA	NA	NA	NA	NA	NA	NA	NA	NA	NA	NA	NA	NA	NA	NA	NA	NA	NA	NA	NA	NA	NA	NA	NA	NA	NA	NA	NA	NA	NA	NA	NA	NA	NA	NA	NA	NA	NA	NA	NA	NA	NA	NA	NA	NA	NA	NA	NA	NA	NA	NA	NA	NA	NA	NA	NA	NA	NA	NA	NA	NA	NA	NA	NA	NA	NA	NA	NA	NA	NA	NA	NA	NA	NA	NA	NA	NA	NA	0/0	487	0	119	0	NA	NA	NA	NA
rs2230991_ENSG00000270604	ENSG00000270604	0.0892037	-0.0531078	0.065	0.104	1	0.481	-0.0368115	0.038	0.0353029	0.635453	0.28178	1	0.0429171	0.772507	0.0386962	0.696531	0.0522993	0.941387	rs2230991	193	chr6_29942941	ENSG00000270604	HCG17	NA	NA	NA	NA	NA	NA	NA	NA	NA	NA	NA	NA	NA	NA	NA	NA	NA	NA	NA	NA	NA	NA	NA	NA	NA	NA	NA	NA	NA	NA	NA	NA	NA	NA	NA	NA	NA	NA	NA	NA	NA	NA	NA	NA	NA	NA	NA	NA	NA	NA	NA	NA	NA	NA	NA	NA	NA	NA	NA	NA	NA	NA	NA	NA	NA	NA	NA	NA	NA	NA	NA	NA	NA	NA	NA	NA	NA	NA	NA	NA	NA	NA	NA	NA	NA	NA	NA	NA	NA	NA	NA	NA	NA	NA	NA	NA	NA	NA	0/0	487	0	119	0	NA	NA	NA	NA
rs2230991_ENSG00000272236	ENSG00000272236	0.000106896	0.00259805	0.002	0	0.00192413	0.501	0.00180083	0.002	0.555131	1	NA	NA	0.993518	1	0.990027	1	0.406706	1	rs2230991	193	chr6_29942941	ENSG00000272236	NA	NA	NA	NA	NA	NA	NA	NA	NA	NA	NA	NA	NA	NA	NA	NA	NA	NA	NA	NA	NA	NA	NA	NA	NA	NA	NA	NA	NA	NA	NA	NA	NA	NA	NA	NA	NA	NA	NA	NA	NA	NA	NA	NA	NA	NA	NA	NA	NA	NA	NA	NA	NA	NA	NA	NA	NA	NA	NA	NA	NA	NA	NA	NA	NA	NA	NA	NA	NA	NA	NA	NA	NA	NA	NA	NA	NA	NA	NA	NA	NA	NA	NA	NA	NA	NA	NA	NA	NA	NA	NA	NA	NA	NA	NA	NA	NA	NA	NA	0/0	487	0	119	0	NA	NA	NA	NA
rs2230991_ENSG00000285761	ENSG00000285761	0.897175	0.00215653	0.016	0.016	1	0.5	0.00149479	0	0.940138	1	0	0	0.877641	1	0.873012	1	0.901274	1	rs2230991	193	chr6_29942941	ENSG00000285761	NA	NA	NA	NA	NA	NA	NA	NA	NA	NA	NA	NA	NA	NA	NA	NA	NA	NA	NA	NA	NA	NA	NA	NA	NA	NA	NA	NA	NA	NA	NA	NA	NA	NA	NA	NA	NA	NA	NA	NA	NA	NA	NA	NA	NA	NA	NA	NA	NA	NA	NA	NA	NA	NA	NA	NA	NA	NA	NA	NA	NA	NA	NA	NA	NA	NA	NA	NA	NA	NA	NA	NA	NA	NA	NA	NA	NA	NA	NA	NA	NA	NA	NA	NA	NA	NA	NA	NA	NA	NA	NA	NA	NA	NA	NA	NA	NA	NA	NA	0/0	487	0	119	0	NA	NA	NA	NA
rs2231004_ENSG00000066379	ENSG00000066379	0.678054	0.030878	0.403	0.393	1	0.505	0.021403	0.01	0.766291	1	0.467338	1	0.579533	1	0.546345	1	0.684643	1	rs2231004	191	chr6_29942984	ENSG00000066379	POLR1H	NA	NA	NA	NA	NA	NA	NA	NA	NA	NA	NA	NA	NA	NA	NA	NA	NA	NA	NA	NA	NA	NA	NA	NA	NA	NA	NA	NA	NA	NA	NA	NA	NA	NA	NA	NA	NA	NA	NA	NA	NA	NA	NA	NA	NA	NA	NA	NA	NA	NA	NA	NA	NA	NA	NA	NA	NA	NA	NA	NA	NA	NA	NA	NA	NA	NA	NA	NA	NA	NA	NA	NA	NA	NA	NA	NA	NA	NA	NA	NA	NA	NA	NA	NA	NA	NA	NA	NA	NA	NA	NA	NA	NA	NA	NA	NA	NA	NA	NA	NA	NA	NA	NA	NA	NA	NA	NA
rs2231004_ENSG00000204599	ENSG00000204599	0.324545	-0.0205424	0.031	0.047	1	0.492	-0.0142389	0.016	0.215798	1	0	0	0.278688	1	0.26573	1	0.274604	1	rs2231004	191	chr6_29942984	ENSG00000204599	TRIM39	NA	NA	NA	NA	NA	NA	NA	NA	NA	NA	NA	NA	NA	NA	NA	NA	NA	NA	NA	NA	NA	NA	NA	NA	NA	NA	NA	NA	NA	NA	NA	NA	NA	NA	NA	NA	NA	NA	NA	NA	NA	NA	NA	NA	NA	NA	NA	NA	NA	NA	NA	NA	NA	NA	NA	NA	NA	NA	NA	NA	NA	NA	NA	NA	NA	NA	NA	NA	NA	NA	NA	NA	NA	NA	NA	NA	NA	NA	NA	NA	NA	NA	NA	NA	NA	NA	NA	NA	NA	NA	NA	NA	NA	NA	NA	NA	NA	NA	NA	NA	NA	NA	NA	NA	NA	NA	NA
rs2231004_ENSG00000204616	ENSG00000204616	0.00814331	0.00121271	0.001	0	0.14658	0.5	0.000840588	0	0.688703	1	NA	NA	0.996027	1	0.99388	1	0.572972	1	rs2231004	191	chr6_29942984	ENSG00000204616	TRIM31	NA	NA	NA	NA	NA	NA	NA	NA	NA	NA	NA	NA	NA	NA	NA	NA	NA	NA	NA	NA	NA	NA	NA	NA	NA	NA	NA	NA	NA	NA	NA	NA	NA	NA	NA	NA	NA	NA	NA	NA	NA	NA	NA	NA	NA	NA	NA	NA	NA	NA	NA	NA	NA	NA	NA	NA	NA	NA	NA	NA	NA	NA	NA	NA	NA	NA	NA	NA	NA	NA	NA	NA	NA	NA	NA	NA	NA	NA	NA	NA	NA	NA	NA	NA	NA	NA	NA	NA	NA	NA	NA	NA	NA	NA	NA	NA	NA	NA	NA	NA	NA	NA	NA	NA	NA	NA	NA
rs2231004_ENSG00000204618	ENSG00000204618	0.377749	-0.00666735	0.001	0.005	1	0.498	-0.00462145	0.004	0.0170204	0.306368	NA	NA	0.0481234	0.866222	0.0480933	0.865679	0.119889	1	rs2231004	191	chr6_29942984	ENSG00000204618	RNF39	NA	NA	NA	NA	NA	NA	NA	NA	NA	NA	NA	NA	NA	NA	NA	NA	NA	NA	NA	NA	NA	NA	NA	NA	NA	NA	NA	NA	NA	NA	NA	NA	NA	NA	NA	NA	NA	NA	NA	NA	NA	NA	NA	NA	NA	NA	NA	NA	NA	NA	NA	NA	NA	NA	NA	NA	NA	NA	NA	NA	NA	NA	NA	NA	NA	NA	NA	NA	NA	NA	NA	NA	NA	NA	NA	NA	NA	NA	NA	NA	NA	NA	NA	NA	NA	NA	NA	NA	NA	NA	NA	NA	NA	NA	NA	NA	NA	NA	NA	NA	NA	NA	NA	NA	NA	NA	NA
rs2231004_ENSG00000204619	ENSG00000204619	0.654087	-0.00652079	0.016	0.021	1	0.498	-0.00451987	0.004	0.60056	1	0	0	0.627241	1	0.624567	1	0.629094	1	rs2231004	191	chr6_29942984	ENSG00000204619	PPP1R11	NA	NA	NA	NA	NA	NA	NA	NA	NA	NA	NA	NA	NA	NA	NA	NA	NA	NA	NA	NA	NA	NA	NA	NA	NA	NA	NA	NA	NA	NA	NA	NA	NA	NA	NA	NA	NA	NA	NA	NA	NA	NA	NA	NA	NA	NA	NA	NA	NA	NA	NA	NA	NA	NA	NA	NA	NA	NA	NA	NA	NA	NA	NA	NA	NA	NA	NA	NA	NA	NA	NA	NA	NA	NA	NA	NA	NA	NA	NA	NA	NA	NA	NA	NA	NA	NA	NA	NA	NA	NA	NA	NA	NA	NA	NA	NA	NA	NA	NA	NA	NA	NA	NA	NA	NA	NA	NA
rs2231004_ENSG00000204625	ENSG00000204625	3.00302e-09	0.00726103	0.004	0	5.40544e-08	0.502	0.00503296	0.004	0.355887	1	0.641685	1	0.989348	1	0.983609	1	0.194594	1	rs2231004	191	chr6_29942984	ENSG00000204625	HCG9	NA	NA	NA	NA	NA	NA	NA	NA	NA	NA	NA	NA	NA	NA	NA	NA	NA	NA	NA	NA	NA	NA	NA	NA	NA	NA	NA	NA	NA	NA	NA	NA	NA	NA	NA	NA	NA	NA	NA	NA	NA	NA	NA	NA	NA	NA	NA	NA	NA	NA	NA	NA	NA	NA	NA	NA	NA	NA	NA	NA	NA	NA	NA	NA	NA	NA	NA	NA	NA	NA	NA	NA	NA	NA	NA	NA	NA	NA	NA	NA	NA	NA	NA	NA	NA	NA	NA	NA	NA	NA	NA	NA	NA	NA	NA	NA	NA	NA	NA	NA	NA	NA	NA	NA	NA	NA	NA
rs2231004_ENSG00000204632	ENSG00000204632	2.34443e-07	0.00484475	0.003	0	4.21997e-06	0.502	0.00335812	0.004	0.430605	1	0.747442	1	0.989636	1	0.984083	1	0.267986	1	rs2231004	191	chr6_29942984	ENSG00000204632	HLA-G	NA	NA	NA	NA	NA	NA	NA	NA	NA	NA	NA	NA	NA	NA	NA	NA	NA	NA	NA	NA	NA	NA	NA	NA	NA	NA	NA	NA	NA	NA	NA	NA	NA	NA	NA	NA	NA	NA	NA	NA	NA	NA	NA	NA	NA	NA	NA	NA	NA	NA	NA	NA	NA	NA	NA	NA	NA	NA	NA	NA	NA	NA	NA	NA	NA	NA	NA	NA	NA	NA	NA	NA	NA	NA	NA	NA	NA	NA	NA	NA	NA	NA	NA	NA	NA	NA	NA	NA	NA	NA	NA	NA	NA	NA	NA	NA	NA	NA	NA	NA	NA	NA	NA	NA	NA	NA	NA
rs2231004_ENSG00000204642	ENSG00000204642	0.679949	0.0111412	0.833	0.848	1	0.49	0.00772246	0.02	0.613868	1	0.191037	1	0.850825	1	0.820691	1	0.697842	1	rs2231004	191	chr6_29942984	ENSG00000204642	HLA-F	NA	NA	NA	NA	NA	NA	NA	NA	NA	NA	NA	NA	NA	NA	NA	NA	NA	NA	NA	NA	NA	NA	NA	NA	NA	NA	NA	NA	NA	NA	NA	NA	NA	NA	NA	NA	NA	NA	NA	NA	NA	NA	NA	NA	NA	NA	NA	NA	NA	NA	NA	NA	NA	NA	NA	NA	NA	NA	NA	NA	NA	NA	NA	NA	NA	NA	NA	NA	NA	NA	NA	NA	NA	NA	NA	NA	NA	NA	NA	NA	NA	NA	NA	NA	NA	NA	NA	NA	NA	NA	NA	NA	NA	NA	NA	NA	NA	NA	NA	NA	NA	NA	NA	NA	NA	NA	NA
rs2231004_ENSG00000204681	ENSG00000204681	0.197991	0.0173441	0.027	0.016	1	0.506	0.012022	0.012	0.337232	1	0	0	0.325731	1	0.320014	1	0.287558	1	rs2231004	191	chr6_29942984	ENSG00000204681	GABBR1	NA	NA	NA	NA	NA	NA	NA	NA	NA	NA	NA	NA	NA	NA	NA	NA	NA	NA	NA	NA	NA	NA	NA	NA	NA	NA	NA	NA	NA	NA	NA	NA	NA	NA	NA	NA	NA	NA	NA	NA	NA	NA	NA	NA	NA	NA	NA	NA	NA	NA	NA	NA	NA	NA	NA	NA	NA	NA	NA	NA	NA	NA	NA	NA	NA	NA	NA	NA	NA	NA	NA	NA	NA	NA	NA	NA	NA	NA	NA	NA	NA	NA	NA	NA	NA	NA	NA	NA	NA	NA	NA	NA	NA	NA	NA	NA	NA	NA	NA	NA	NA	NA	NA	NA	NA	NA	NA
rs2231004_ENSG00000206503	ENSG00000206503	0.674442	0.0357804	1	1	1	0.514	0.0248011	0.028	0.502179	1	0.385635	1	0.396012	1	0.112629	1	0.700767	1	rs2231004	191	chr6_29942984	ENSG00000206503	HLA-A	NA	NA	NA	NA	NA	NA	NA	NA	NA	NA	NA	NA	NA	NA	NA	NA	NA	NA	NA	NA	NA	NA	NA	NA	NA	NA	NA	NA	NA	NA	NA	NA	NA	NA	NA	NA	NA	NA	NA	NA	NA	NA	NA	NA	NA	NA	NA	NA	NA	NA	NA	NA	NA	NA	NA	NA	NA	NA	NA	NA	NA	NA	NA	NA	NA	NA	NA	NA	NA	NA	NA	NA	NA	NA	NA	NA	NA	NA	NA	NA	NA	NA	NA	NA	NA	NA	NA	NA	NA	NA	NA	NA	NA	NA	NA	NA	NA	NA	NA	NA	NA	NA	NA	NA	NA	NA	NA
rs2231004_ENSG00000214922	ENSG00000214922	0.581041	-0.0191014	0.256	0.277	1	0.49	-0.0132401	0.02	0.5181	1	0.435268	1	0.674854	1	0.666363	1	0.579788	1	rs2231004	191	chr6_29942984	ENSG00000214922	HLA-F-AS1	NA	NA	NA	NA	NA	NA	NA	NA	NA	NA	NA	NA	NA	NA	NA	NA	NA	NA	NA	NA	NA	NA	NA	NA	NA	NA	NA	NA	NA	NA	NA	NA	NA	NA	NA	NA	NA	NA	NA	NA	NA	NA	NA	NA	NA	NA	NA	NA	NA	NA	NA	NA	NA	NA	NA	NA	NA	NA	NA	NA	NA	NA	NA	NA	NA	NA	NA	NA	NA	NA	NA	NA	NA	NA	NA	NA	NA	NA	NA	NA	NA	NA	NA	NA	NA	NA	NA	NA	NA	NA	NA	NA	NA	NA	NA	NA	NA	NA	NA	NA	NA	NA	NA	NA	NA	NA	NA
rs2231004_ENSG00000231074	ENSG00000231074	0.157562	-0.0493786	0.208	0.262	1	0.475	-0.0342266	0.05	0.0891825	1	0.000914291	0.0164572	0.229015	1	0.226667	1	0.152418	1	rs2231004	191	chr6_29942984	ENSG00000231074	HCG18	NA	NA	NA	NA	NA	NA	NA	NA	NA	NA	NA	NA	NA	NA	NA	NA	NA	NA	NA	NA	NA	NA	NA	NA	NA	NA	NA	NA	NA	NA	NA	NA	NA	NA	NA	NA	NA	NA	NA	NA	NA	NA	NA	NA	NA	NA	NA	NA	NA	NA	NA	NA	NA	NA	NA	NA	NA	NA	NA	NA	NA	NA	NA	NA	NA	NA	NA	NA	NA	NA	NA	NA	NA	NA	NA	NA	NA	NA	NA	NA	NA	NA	NA	NA	NA	NA	NA	NA	NA	NA	NA	NA	NA	NA	NA	NA	NA	NA	NA	NA	NA	NA	NA	NA	NA	NA	NA
rs2231004_ENSG00000231226	ENSG00000231226	7.83356e-16	0.0113938	0.008	0	1.41004e-14	0.504	0.00789761	0.008	0.220284	1	0.398325	1	0.989028	1	0.98308	1	0.0853127	1	rs2231004	191	chr6_29942984	ENSG00000231226	TRIM31-AS1	NA	NA	NA	NA	NA	NA	NA	NA	NA	NA	NA	NA	NA	NA	NA	NA	NA	NA	NA	NA	NA	NA	NA	NA	NA	NA	NA	NA	NA	NA	NA	NA	NA	NA	NA	NA	NA	NA	NA	NA	NA	NA	NA	NA	NA	NA	NA	NA	NA	NA	NA	NA	NA	NA	NA	NA	NA	NA	NA	NA	NA	NA	NA	NA	NA	NA	NA	NA	NA	NA	NA	NA	NA	NA	NA	NA	NA	NA	NA	NA	NA	NA	NA	NA	NA	NA	NA	NA	NA	NA	NA	NA	NA	NA	NA	NA	NA	NA	NA	NA	NA	NA	NA	NA	NA	NA	NA
rs2231004_ENSG00000234127	ENSG00000234127	0.489074	-0.0172006	0.287	0.325	1	0.484	-0.0119225	0.032	0.347544	1	0.0296784	0.534212	0.7279	1	0.710557	1	0.500452	1	rs2231004	191	chr6_29942984	ENSG00000234127	TRIM26	NA	NA	NA	NA	NA	NA	NA	NA	NA	NA	NA	NA	NA	NA	NA	NA	NA	NA	NA	NA	NA	NA	NA	NA	NA	NA	NA	NA	NA	NA	NA	NA	NA	NA	NA	NA	NA	NA	NA	NA	NA	NA	NA	NA	NA	NA	NA	NA	NA	NA	NA	NA	NA	NA	NA	NA	NA	NA	NA	NA	NA	NA	NA	NA	NA	NA	NA	NA	NA	NA	NA	NA	NA	NA	NA	NA	NA	NA	NA	NA	NA	NA	NA	NA	NA	NA	NA	NA	NA	NA	NA	NA	NA	NA	NA	NA	NA	NA	NA	NA	NA	NA	NA	NA	NA	NA	NA
rs2231004_ENSG00000241370	ENSG00000241370	0.695457	0.012222	0.091	0.084	1	0.504	0.00847162	0.008	0.725819	1	0.863675	1	0.693801	1	0.686132	1	0.703881	1	rs2231004	191	chr6_29942984	ENSG00000241370	RPP21	NA	NA	NA	NA	NA	NA	NA	NA	NA	NA	NA	NA	NA	NA	NA	NA	NA	NA	NA	NA	NA	NA	NA	NA	NA	NA	NA	NA	NA	NA	NA	NA	NA	NA	NA	NA	NA	NA	NA	NA	NA	NA	NA	NA	NA	NA	NA	NA	NA	NA	NA	NA	NA	NA	NA	NA	NA	NA	NA	NA	NA	NA	NA	NA	NA	NA	NA	NA	NA	NA	NA	NA	NA	NA	NA	NA	NA	NA	NA	NA	NA	NA	NA	NA	NA	NA	NA	NA	NA	NA	NA	NA	NA	NA	NA	NA	NA	NA	NA	NA	NA	NA	NA	NA	NA	NA	NA
rs2231004_ENSG00000270604	ENSG00000270604	0.083379	-0.0546118	0.065	0.105	1	0.48	-0.037854	0.04	0.0311919	0.561453	0.26284	1	0.0383493	0.690287	0.0343987	0.619176	0.0473897	0.853015	rs2231004	191	chr6_29942984	ENSG00000270604	HCG17	NA	NA	NA	NA	NA	NA	NA	NA	NA	NA	NA	NA	NA	NA	NA	NA	NA	NA	NA	NA	NA	NA	NA	NA	NA	NA	NA	NA	NA	NA	NA	NA	NA	NA	NA	NA	NA	NA	NA	NA	NA	NA	NA	NA	NA	NA	NA	NA	NA	NA	NA	NA	NA	NA	NA	NA	NA	NA	NA	NA	NA	NA	NA	NA	NA	NA	NA	NA	NA	NA	NA	NA	NA	NA	NA	NA	NA	NA	NA	NA	NA	NA	NA	NA	NA	NA	NA	NA	NA	NA	NA	NA	NA	NA	NA	NA	NA	NA	NA	NA	NA	NA	NA	NA	NA	NA	NA
rs2231004_ENSG00000272236	ENSG00000272236	0.000106896	0.00259742	0.002	0	0.00192413	0.501	0.0018004	0.002	0.557236	1	NA	NA	0.993552	1	0.990079	1	0.409176	1	rs2231004	191	chr6_29942984	ENSG00000272236	NA	NA	NA	NA	NA	NA	NA	NA	NA	NA	NA	NA	NA	NA	NA	NA	NA	NA	NA	NA	NA	NA	NA	NA	NA	NA	NA	NA	NA	NA	NA	NA	NA	NA	NA	NA	NA	NA	NA	NA	NA	NA	NA	NA	NA	NA	NA	NA	NA	NA	NA	NA	NA	NA	NA	NA	NA	NA	NA	NA	NA	NA	NA	NA	NA	NA	NA	NA	NA	NA	NA	NA	NA	NA	NA	NA	NA	NA	NA	NA	NA	NA	NA	NA	NA	NA	NA	NA	NA	NA	NA	NA	NA	NA	NA	NA	NA	NA	NA	NA	NA	NA	NA	NA	NA	NA	NA	NA
rs2231004_ENSG00000285761	ENSG00000285761	1.21504e-31	0.0249147	0.017	0	2.18707e-30	0.508	0.0172695	0.016	0.0728323	1	0.0974852	1	0.988469	1	0.972518	1	0.0119834	0.215701	rs2231004	191	chr6_29942984	ENSG00000285761	NA	NA	NA	NA	NA	NA	NA	NA	NA	NA	NA	NA	NA	NA	NA	NA	NA	NA	NA	NA	NA	NA	NA	NA	NA	NA	NA	NA	NA	NA	NA	NA	NA	NA	NA	NA	NA	NA	NA	NA	NA	NA	NA	NA	NA	NA	NA	NA	NA	NA	NA	NA	NA	NA	NA	NA	NA	NA	NA	NA	NA	NA	NA	NA	NA	NA	NA	NA	NA	NA	NA	NA	NA	NA	NA	NA	NA	NA	NA	NA	NA	NA	NA	NA	NA	NA	NA	NA	NA	NA	NA	NA	NA	NA	NA	NA	NA	NA	NA	NA	NA	NA	NA	NA	NA	NA	NA	NA
rs2233798_ENSG00000137145	ENSG00000137145	0.0149991	-0.106437	0.491	0.592	0.179989	0.454	-0.0737765	0.092	0.0120881	0.145058	0.0333601	0.400322	0.0464921	0.557906	0.026254	0.315047	0.0163729	0.196475	rs2233798	213	chr9_19048958	ENSG00000137145	DENND4C	0.121504	0.0363482	0.235103	-0.0327517	0.526861	0.0231166	0.400805	0.022744	0.412296	0.0342673	0.282266	0.0201761	0.739778	-0.0227887	0.562453	0.0306103	0.197471	0.057613	0.949862	0.00210144	0.243556	-0.0428075	0.290836	0.0330592	0.309394	0.0382074	0.207505	-0.0570291	0.137993	0.0645049	0.961184	0.0019475	0.717445	0.0155554	0.825377	-0.0162189	0.260718	0.0755821	0.333754	0.0270546	0.766299	0.00628592	0.562266	-0.0249199	0.881066	0.00315823	0.591104	-0.0139887	0.782596	-0.00582688	0.962515	-0.0010154	0.462799	-0.012341	0.354144	-0.0257815	0.876893	-0.00341908	0.0106401	0.21966	0.797382	-0.00980403	0.919847	0.00231888	0.123107	-0.0919248	0.563149	0.0134226	0.607074	0.0102747	0.0712902	0.091094	0.39924	-0.0264885	0.364112	0.0371992	0.76295	-0.0096885	0.573571	0.00983693	0.981842	0.000452132	0.0368043	-0.083105	0.829463	-0.00528727	0.656569	0.0142723	0.539985	0.0116975	0.987364	-0.000307621	0.164446	-0.0719695	0.186695	-0.0907311	0.56489	-0.00877512	0/1	250	228	50	55	1.205	0.789	1.846	GRCh38.AFR_rs10122990:0.9237#0.5802|GRCh38.AFR_rs1048169:0.9469#0.6421|GRCh38.AFR_rs13287517:0.9392#0.701|GRCh38.AMR_rs10122990:0.9797#0.9107|GRCh38.AMR_rs1048169:0.9667#0.9044|GRCh38.AMR_rs13287517:0.9732#0.9106|GRCh38.EAS_rs10122990:0.9692#0.8952|GRCh38.EAS_rs1048169:0.9755#0.9344|GRCh38.EAS_rs13287517:0.9938#0.9757|GRCh38.EUR_rs10122990:0.9823#0.9009|GRCh38.EUR_rs1048169:0.9611#0.8965|GRCh38.EUR_rs13287517:0.9566#0.8844|GRCh38.SAS_rs10122990:0.9329#0.8587|GRCh38.SAS_rs1048169:0.9329#0.8587|GRCh38.SAS_rs13287517:0.9332#0.8708
rs2233798_ENSG00000137154	ENSG00000137154	0.673126	0.0220405	0.592	0.582	1	0.509	0.0152773	0.018	0.635498	1	0.967832	1	0.691968	1	0.662019	1	0.673078	1	rs2233798	213	chr9_19048958	ENSG00000137154	RPS6	0.10678	-0.0307235	0.0864377	-0.0336994	0.711064	-0.0138317	0.404331	-0.020318	0.2765	-0.0415726	0.429121	-0.014974	0.974943	0.00167492	0.00645553	0.0958664	0.995907	-0.000182034	0.467665	0.0376064	0.907925	-0.00632648	0.430822	0.0242185	0.929341	0.00276293	0.0941334	0.0567733	0.318756	0.0353956	0.240694	0.0387937	0.456792	0.0280096	0.724671	-0.014939	0.944682	0.00265318	0.432112	-0.0173657	0.0630767	-0.0245295	0.807334	-0.0176881	0.591128	-0.0196286	0.125184	-0.0428854	0.987971	-0.000462131	0.232703	-0.0295053	0.0835708	-0.0450668	0.502338	0.016663	0.440587	-0.0182357	0.559605	-0.0564746	0.802793	-0.0116803	0.00187702	-0.0678422	0.821594	-0.0145151	0.526334	-0.0110865	0.485959	-0.0123564	0.9929	0.000397541	0.976914	-0.000940455	0.280898	0.0481238	0.610278	0.0237025	0.546886	0.0118649	0.0128567	-0.0520882	0.371268	-0.0370732	0.815687	0.00823224	0.802665	-0.0097206	0.0223171	-0.0990173	0.0989064	-0.0280072	0.332651	-0.0662242	0.366551	-0.0599889	0.365221	-0.0116296	0/1	250	228	50	55	1.205	0.789	1.846	GRCh38.AFR_rs10122990:0.9237#0.5802|GRCh38.AFR_rs1048169:0.9469#0.6421|GRCh38.AFR_rs13287517:0.9392#0.701|GRCh38.AMR_rs10122990:0.9797#0.9107|GRCh38.AMR_rs1048169:0.9667#0.9044|GRCh38.AMR_rs13287517:0.9732#0.9106|GRCh38.EAS_rs10122990:0.9692#0.8952|GRCh38.EAS_rs1048169:0.9755#0.9344|GRCh38.EAS_rs13287517:0.9938#0.9757|GRCh38.EUR_rs10122990:0.9823#0.9009|GRCh38.EUR_rs1048169:0.9611#0.8965|GRCh38.EUR_rs13287517:0.9566#0.8844|GRCh38.SAS_rs10122990:0.9329#0.8587|GRCh38.SAS_rs1048169:0.9329#0.8587|GRCh38.SAS_rs13287517:0.9332#0.8708
rs2233798_ENSG00000147872	ENSG00000147872	0.428779	0.00552833	0.008	0.005	1	0.502	0.00383194	0.004	0.553731	1	1	1	0.55365	1	0.551472	1	0.515378	1	rs2233798	213	chr9_19048958	ENSG00000147872	PLIN2	0.49649	0.0156474	0.56938	-0.0142369	0.112442	-0.0907232	0.0925548	-0.0635254	0.0604953	0.0896578	0.948912	-0.00141346	0.493223	0.0494658	0.986476	-0.000775032	0.183352	0.0572378	0.159755	0.109907	0.760495	-0.0172362	0.294389	0.0480213	0.843418	0.00879939	0.575115	0.0311196	0.397059	0.0463907	0.689953	-0.015457	0.371865	-0.0392415	0.590726	-0.0431899	0.584687	0.0395595	0.903718	0.00317032	0.119577	-0.0500678	0.465128	0.0715782	0.0375962	-0.074062	0.0226823	-0.0978849	0.399775	0.0357549	0.224789	-0.0452778	0.376259	0.0321152	7.5452e-05	-0.112175	0.00114073	-0.0967096	0.0345344	-0.216429	0.376569	-0.0553371	0.192143	-0.0438688	0.534774	-0.0498353	0.589068	0.0119651	0.2405	0.0317483	0.0217858	0.128978	0.809863	0.0119639	0.125547	-0.0733708	0.842179	0.0113287	0.121141	0.0394283	0.208749	-0.0302435	0.403175	-0.0549263	0.770649	-0.0153545	0.88407	-0.00743027	0.579553	0.0152957	0.654163	-0.0125883	0.0314734	-0.188788	0.143333	-0.121559	0.164989	-0.0280247	0/1	250	228	50	55	1.205	0.789	1.846	GRCh38.AFR_rs10122990:0.9237#0.5802|GRCh38.AFR_rs1048169:0.9469#0.6421|GRCh38.AFR_rs13287517:0.9392#0.701|GRCh38.AMR_rs10122990:0.9797#0.9107|GRCh38.AMR_rs1048169:0.9667#0.9044|GRCh38.AMR_rs13287517:0.9732#0.9106|GRCh38.EAS_rs10122990:0.9692#0.8952|GRCh38.EAS_rs1048169:0.9755#0.9344|GRCh38.EAS_rs13287517:0.9938#0.9757|GRCh38.EUR_rs10122990:0.9823#0.9009|GRCh38.EUR_rs1048169:0.9611#0.8965|GRCh38.EUR_rs13287517:0.9566#0.8844|GRCh38.SAS_rs10122990:0.9329#0.8587|GRCh38.SAS_rs1048169:0.9329#0.8587|GRCh38.SAS_rs13287517:0.9332#0.8708
rs2233798_ENSG00000147874	ENSG00000147874	0.537796	-0.0225419	0.99	0.981	1	0.49	-0.0156248	0.02	0.618935	1	0.105276	1	0.599191	1	0.528661	1	0.538644	1	rs2233798	213	chr9_19048958	ENSG00000147874	HAUS6	2.60901e-15	-0.229389	6.51241e-18	-0.322258	0.00345217	-0.19671	1.58198e-07	-0.177027	4.4496e-05	-0.217908	3.96564e-18	-0.232902	0.730426	0.0258367	0.0847477	0.0958471	0.941103	0.00387927	0.810843	0.0167907	6.29765e-05	0.212032	0.319903	0.0447044	0.32627	0.0481557	0.0323437	-0.103269	0.950708	0.00320924	0.875289	0.00817694	0.197252	-0.0640928	0.087064	-0.100622	0.332941	0.0611218	6.28468e-09	-0.223463	8.16757e-25	-0.165322	0.00173891	-0.175421	0.000144882	-0.172697	0.000986581	-0.128175	0.0021311	-0.141553	0.000666924	-0.0828823	2.27037e-12	-0.246679	0.00138417	-0.110605	2.70946e-05	-0.158081	0.46923	-0.0818997	0.0126537	-0.174148	3.232e-06	-0.153691	0.00013562	-0.313908	9.99201e-06	-0.122345	8.8232e-10	-0.183465	0.51932	-0.0426847	0.00430462	-0.159765	0.122855	-0.0798537	0.01137	-0.141909	0.000351124	-0.10112	0.000100342	-0.0980633	0.00486403	-0.138951	0.164025	0.0690377	0.000471259	-0.191422	0.638583	-0.0149237	0.00495405	-0.0808482	0.00423438	-0.226335	0.0646698	-0.153336	0.000537252	-0.0698155	0/1	250	228	50	55	1.205	0.789	1.846	GRCh38.AFR_rs10122990:0.9237#0.5802|GRCh38.AFR_rs1048169:0.9469#0.6421|GRCh38.AFR_rs13287517:0.9392#0.701|GRCh38.AMR_rs10122990:0.9797#0.9107|GRCh38.AMR_rs1048169:0.9667#0.9044|GRCh38.AMR_rs13287517:0.9732#0.9106|GRCh38.EAS_rs10122990:0.9692#0.8952|GRCh38.EAS_rs1048169:0.9755#0.9344|GRCh38.EAS_rs13287517:0.9938#0.9757|GRCh38.EUR_rs10122990:0.9823#0.9009|GRCh38.EUR_rs1048169:0.9611#0.8965|GRCh38.EUR_rs13287517:0.9566#0.8844|GRCh38.SAS_rs10122990:0.9329#0.8587|GRCh38.SAS_rs1048169:0.9329#0.8587|GRCh38.SAS_rs13287517:0.9332#0.8708
rs2233798_ENSG00000155875	ENSG00000155875	0.550919	0.00719137	0.019	0.014	1	0.502	0.00498468	0.004	0.616051	1	0	0	0.600429	1	0.597923	1	0.589268	1	rs2233798	213	chr9_19048958	ENSG00000155875	SAXO1	3.52722e-16	-0.404985	0.00880227	-0.167584	0.0104274	-0.251077	9.88115e-05	-0.267131	0.989973	-0.0011901	4.61482e-07	-0.258767	NA	NA	NA	NA	NA	NA	NA	NA	NA	NA	NA	NA	NA	NA	NA	NA	NA	NA	NA	NA	NA	NA	NA	NA	NA	NA	0.02302	-0.137819	NA	NA	NA	NA	NA	NA	NA	NA	0.19137	-0.10523	NA	NA	NA	NA	NA	NA	NA	NA	NA	NA	NA	NA	0.000903586	-0.183931	0.00529182	-0.300986	NA	NA	1.09592e-08	-0.305805	0.205542	-0.15499	NA	NA	0.000927326	-0.300388	0.00031759	-0.320442	3.41226e-09	-0.299773	7.99972e-13	-0.322883	NA	NA	NA	NA	NA	NA	0.149336	0.0333761	5.818e-05	-0.220033	0.709468	-0.0511623	0.493249	-0.0844097	NA	NA	0/1	250	228	50	55	1.205	0.789	1.846	GRCh38.AFR_rs10122990:0.9237#0.5802|GRCh38.AFR_rs1048169:0.9469#0.6421|GRCh38.AFR_rs13287517:0.9392#0.701|GRCh38.AMR_rs10122990:0.9797#0.9107|GRCh38.AMR_rs1048169:0.9667#0.9044|GRCh38.AMR_rs13287517:0.9732#0.9106|GRCh38.EAS_rs10122990:0.9692#0.8952|GRCh38.EAS_rs1048169:0.9755#0.9344|GRCh38.EAS_rs13287517:0.9938#0.9757|GRCh38.EUR_rs10122990:0.9823#0.9009|GRCh38.EUR_rs1048169:0.9611#0.8965|GRCh38.EUR_rs13287517:0.9566#0.8844|GRCh38.SAS_rs10122990:0.9329#0.8587|GRCh38.SAS_rs1048169:0.9329#0.8587|GRCh38.SAS_rs13287517:0.9332#0.8708
rs2233798_ENSG00000155876	ENSG00000155876	0.653053	0.00696453	0.028	0.023	1	0.502	0.00482744	0.004	0.694618	1	0	0	0.672499	1	0.671859	1	0.672481	1	rs2233798	213	chr9_19048958	ENSG00000155876	RRAGA	0.0411515	0.0529041	0.0503002	-0.0545533	0.339033	-0.0523172	0.0777074	0.051562	0.928281	0.00375439	0.0225702	0.0494531	0.670019	0.0219981	0.318106	0.0426463	0.638737	-0.0162707	0.375829	-0.0459116	0.67358	0.0219492	0.339714	-0.0335794	0.203916	-0.0389901	0.387113	-0.0258402	0.368333	-0.0301026	0.710791	0.0121793	0.437368	-0.0270297	0.800304	-0.015579	0.511717	0.0368536	0.823059	-0.00603668	0.00695244	0.0628414	0.440297	0.0785231	0.134276	0.0378672	0.928091	0.00238739	0.182995	0.0314013	0.887301	-0.00312762	0.438309	0.0137764	0.216135	-0.0359091	0.192179	-0.0323565	0.185882	-0.160506	0.173566	-0.0505885	0.950451	0.00150412	0.671145	0.0214115	0.0928871	-0.0400309	0.790145	-0.00567382	0.844563	0.00902099	0.0210699	0.0808825	0.270587	-0.0483568	0.962253	-0.00143704	0.0229504	-0.0527446	0.0938027	-0.0328469	0.264568	0.0513433	0.942534	0.00284822	0.154456	0.0446578	0.00397243	0.116938	0.531363	0.0102917	0.165392	-0.0660761	0.977194	0.00131006	0.969064	0.000820392	0/1	250	228	50	55	1.205	0.789	1.846	GRCh38.AFR_rs10122990:0.9237#0.5802|GRCh38.AFR_rs1048169:0.9469#0.6421|GRCh38.AFR_rs13287517:0.9392#0.701|GRCh38.AMR_rs10122990:0.9797#0.9107|GRCh38.AMR_rs1048169:0.9667#0.9044|GRCh38.AMR_rs13287517:0.9732#0.9106|GRCh38.EAS_rs10122990:0.9692#0.8952|GRCh38.EAS_rs1048169:0.9755#0.9344|GRCh38.EAS_rs13287517:0.9938#0.9757|GRCh38.EUR_rs10122990:0.9823#0.9009|GRCh38.EUR_rs1048169:0.9611#0.8965|GRCh38.EUR_rs13287517:0.9566#0.8844|GRCh38.SAS_rs10122990:0.9329#0.8587|GRCh38.SAS_rs1048169:0.9329#0.8587|GRCh38.SAS_rs13287517:0.9332#0.8708
rs2233798_ENSG00000155886	ENSG00000155886	0.000908515	0.00191028	0.001	0	0.0109022	0.501	0.0013241	0.002	0.59519	1	NA	NA	0.993331	1	0.989753	1	0.455198	1	rs2233798	213	chr9_19048958	ENSG00000155886	SLC24A2	NA	NA	NA	NA	0.330517	-0.0559481	NA	NA	NA	NA	NA	NA	0.433665	-0.053679	0.624304	0.0224351	0.556114	-0.0171888	0.486007	-0.0348646	0.786519	0.00992747	0.0688629	0.045466	0.431955	0.0234299	0.374775	-0.0361918	0.427483	0.0391333	0.733876	0.010691	0.706965	0.0120988	0.707093	-0.0216657	0.636181	-0.0244688	NA	NA	NA	NA	NA	NA	0.563343	-0.0301393	0.0573793	-0.0853378	0.0110885	-0.114885	NA	NA	NA	NA	NA	NA	NA	NA	NA	NA	NA	NA	NA	NA	NA	NA	0.815184	0.00867936	NA	NA	NA	NA	NA	NA	0.290766	0.0561642	NA	NA	NA	NA	NA	NA	NA	NA	NA	NA	0.827351	0.0138563	0.647775	0.0276735	NA	NA	0.524986	-0.0534507	NA	NA	NA	NA	0/1	250	228	50	55	1.205	0.789	1.846	GRCh38.AFR_rs10122990:0.9237#0.5802|GRCh38.AFR_rs1048169:0.9469#0.6421|GRCh38.AFR_rs13287517:0.9392#0.701|GRCh38.AMR_rs10122990:0.9797#0.9107|GRCh38.AMR_rs1048169:0.9667#0.9044|GRCh38.AMR_rs13287517:0.9732#0.9106|GRCh38.EAS_rs10122990:0.9692#0.8952|GRCh38.EAS_rs1048169:0.9755#0.9344|GRCh38.EAS_rs13287517:0.9938#0.9757|GRCh38.EUR_rs10122990:0.9823#0.9009|GRCh38.EUR_rs1048169:0.9611#0.8965|GRCh38.EUR_rs13287517:0.9566#0.8844|GRCh38.SAS_rs10122990:0.9329#0.8587|GRCh38.SAS_rs1048169:0.9329#0.8587|GRCh38.SAS_rs13287517:0.9332#0.8708
rs2233798_ENSG00000177076	ENSG00000177076	0.240201	-0.0359708	0.08	0.108	1	0.486	-0.0249331	0.028	0.150884	1	0.433561	1	0.266738	1	0.197929	1	0.211984	1	rs2233798	213	chr9_19048958	ENSG00000177076	ACER2	0.321493	0.0241272	0.694445	-0.0131732	0.73117	0.024446	0.855442	-0.00749675	0.642399	-0.0269106	0.900972	-0.00427147	0.215087	-0.106762	0.52951	0.0516392	0.067852	0.125166	0.170395	-0.0908652	0.712251	-0.0286977	0.690804	0.0300696	0.836597	0.0137635	0.821211	0.0165745	0.603777	-0.0360752	0.472897	-0.045012	0.595294	-0.0364931	0.410537	-0.0747199	0.0748786	0.187426	0.0540188	-0.0549049	0.770754	0.0118271	0.436492	-0.0800861	0.261214	-0.0596894	0.370474	-0.0458029	0.184362	0.07552	0.0438251	0.0862129	0.524387	-0.0290409	0.0435142	-0.091937	0.383265	-0.0361346	0.846128	-0.0279818	0.028654	0.122647	0.39302	-0.0338728	0.0902472	0.156667	0.263233	0.0479738	0.528406	-0.0274939	0.511537	-0.0507911	0.557619	-0.0246213	0.197953	0.0711149	0.865849	-0.0111464	0.854026	0.00697733	0.944932	-0.00244059	0.957905	-0.00476148	0.614993	-0.0315132	0.294158	0.0347557	0.822649	-0.0142692	0.251569	-0.0426686	0.446887	-0.0671291	0.438305	-0.0915504	0.942006	-0.00337845	0/1	250	228	50	55	1.205	0.789	1.846	GRCh38.AFR_rs10122990:0.9237#0.5802|GRCh38.AFR_rs1048169:0.9469#0.6421|GRCh38.AFR_rs13287517:0.9392#0.701|GRCh38.AMR_rs10122990:0.9797#0.9107|GRCh38.AMR_rs1048169:0.9667#0.9044|GRCh38.AMR_rs13287517:0.9732#0.9106|GRCh38.EAS_rs10122990:0.9692#0.8952|GRCh38.EAS_rs1048169:0.9755#0.9344|GRCh38.EAS_rs13287517:0.9938#0.9757|GRCh38.EUR_rs10122990:0.9823#0.9009|GRCh38.EUR_rs1048169:0.9611#0.8965|GRCh38.EUR_rs13287517:0.9566#0.8844|GRCh38.SAS_rs10122990:0.9329#0.8587|GRCh38.SAS_rs1048169:0.9329#0.8587|GRCh38.SAS_rs13287517:0.9332#0.8708
rs2233798_ENSG00000178031	ENSG00000178031	0.818172	-0.0038258	0.03	0.033	1	0.498	-0.00265184	0.004	0.799011	1	0.898862	1	0.854402	1	0.832127	1	0.814655	1	rs2233798	213	chr9_19048958	ENSG00000178031	ADAMTSL1	NA	NA	NA	NA	NA	NA	NA	NA	NA	NA	NA	NA	NA	NA	NA	NA	NA	NA	NA	NA	NA	NA	NA	NA	NA	NA	NA	NA	NA	NA	NA	NA	NA	NA	NA	NA	NA	NA	NA	NA	NA	NA	NA	NA	NA	NA	NA	NA	NA	NA	NA	NA	NA	NA	NA	NA	NA	NA	NA	NA	NA	NA	NA	NA	NA	NA	NA	NA	NA	NA	NA	NA	NA	NA	NA	NA	NA	NA	NA	NA	NA	NA	NA	NA	NA	NA	NA	NA	NA	NA	NA	NA	NA	NA	NA	NA	NA	NA	0/1	250	228	50	55	1.205	0.789	1.846	GRCh38.AFR_rs10122990:0.9237#0.5802|GRCh38.AFR_rs1048169:0.9469#0.6421|GRCh38.AFR_rs13287517:0.9392#0.701|GRCh38.AMR_rs10122990:0.9797#0.9107|GRCh38.AMR_rs1048169:0.9667#0.9044|GRCh38.AMR_rs13287517:0.9732#0.9106|GRCh38.EAS_rs10122990:0.9692#0.8952|GRCh38.EAS_rs1048169:0.9755#0.9344|GRCh38.EAS_rs13287517:0.9938#0.9757|GRCh38.EUR_rs10122990:0.9823#0.9009|GRCh38.EUR_rs1048169:0.9611#0.8965|GRCh38.EUR_rs13287517:0.9566#0.8844|GRCh38.SAS_rs10122990:0.9329#0.8587|GRCh38.SAS_rs1048169:0.9329#0.8587|GRCh38.SAS_rs13287517:0.9332#0.8708
rs2233798_ENSG00000232978	ENSG00000232978	0.00467151	0.00138955	0.001	0	0.0560581	0.5	0.000963159	0	0.650572	1	NA	NA	0.995767	1	0.993475	1	0.524257	1	rs2233798	213	chr9_19048958	ENSG00000232978	NA	NA	NA	NA	NA	NA	NA	NA	NA	NA	NA	NA	NA	NA	NA	NA	NA	NA	NA	NA	NA	NA	NA	NA	NA	NA	NA	NA	NA	NA	NA	NA	NA	NA	NA	NA	NA	NA	NA	NA	NA	NA	NA	NA	NA	NA	NA	NA	NA	NA	NA	NA	NA	NA	NA	NA	NA	NA	NA	NA	NA	NA	NA	NA	NA	NA	NA	NA	NA	NA	NA	NA	NA	NA	NA	NA	NA	NA	NA	NA	NA	NA	NA	NA	NA	NA	NA	NA	NA	NA	NA	NA	NA	NA	NA	NA	NA	NA	NA	0/1	250	228	50	55	1.205	0.789	1.846	GRCh38.AFR_rs10122990:0.9237#0.5802|GRCh38.AFR_rs1048169:0.9469#0.6421|GRCh38.AFR_rs13287517:0.9392#0.701|GRCh38.AMR_rs10122990:0.9797#0.9107|GRCh38.AMR_rs1048169:0.9667#0.9044|GRCh38.AMR_rs13287517:0.9732#0.9106|GRCh38.EAS_rs10122990:0.9692#0.8952|GRCh38.EAS_rs1048169:0.9755#0.9344|GRCh38.EAS_rs13287517:0.9938#0.9757|GRCh38.EUR_rs10122990:0.9823#0.9009|GRCh38.EUR_rs1048169:0.9611#0.8965|GRCh38.EUR_rs13287517:0.9566#0.8844|GRCh38.SAS_rs10122990:0.9329#0.8587|GRCh38.SAS_rs1048169:0.9329#0.8587|GRCh38.SAS_rs13287517:0.9332#0.8708
rs2233798_ENSG00000260912	ENSG00000260912	0.665845	-0.00293933	0.003	0.005	1	0.499	-0.00203739	0.002	0.570322	1	NA	NA	0.575941	1	0.575926	1	0.606545	1	rs2233798	213	chr9_19048958	ENSG00000260912	NA	0.811074	0.00572343	0.39123	-0.0278324	0.571224	0.0315807	0.216298	0.0418509	0.153813	-0.0815454	0.59196	-0.0179176	0.580855	-0.0457241	0.585729	0.0412611	0.212921	0.0803587	0.186958	-0.0793922	0.307533	-0.0635364	0.997196	-0.000246075	0.783982	-0.0194183	0.566492	-0.0480459	0.0485776	-0.135175	0.880439	-0.00999754	0.680435	-0.0293359	0.450809	-0.0746436	0.304665	0.109609	0.564978	-0.0170909	0.133425	0.0607729	0.906108	-0.0135586	0.422785	-0.0412149	0.184243	-0.059636	0.909195	0.0049705	0.162453	0.054526	0.392349	0.0331454	0.0142207	-0.102676	0.0415734	-0.0633354	0.260678	-0.163377	0.69882	0.020107	0.863778	0.0066454	0.49268	-0.066386	0.985617	0.000723783	0.192905	-0.058287	0.926771	0.00651883	0.21717	-0.0512186	0.209139	-0.0758011	0.594991	-0.0317233	0.847164	0.00726713	0.919258	-0.00351763	0.243686	-0.102163	0.262719	0.0733384	0.0642262	0.0514066	0.642348	-0.0274072	0.017104	-0.0789125	0.810572	0.0206439	0.344101	-0.0962185	0.421615	-0.0298955	0/1	250	228	50	55	1.205	0.789	1.846	GRCh38.AFR_rs10122990:0.9237#0.5802|GRCh38.AFR_rs1048169:0.9469#0.6421|GRCh38.AFR_rs13287517:0.9392#0.701|GRCh38.AMR_rs10122990:0.9797#0.9107|GRCh38.AMR_rs1048169:0.9667#0.9044|GRCh38.AMR_rs13287517:0.9732#0.9106|GRCh38.EAS_rs10122990:0.9692#0.8952|GRCh38.EAS_rs1048169:0.9755#0.9344|GRCh38.EAS_rs13287517:0.9938#0.9757|GRCh38.EUR_rs10122990:0.9823#0.9009|GRCh38.EUR_rs1048169:0.9611#0.8965|GRCh38.EUR_rs13287517:0.9566#0.8844|GRCh38.SAS_rs10122990:0.9329#0.8587|GRCh38.SAS_rs1048169:0.9329#0.8587|GRCh38.SAS_rs13287517:0.9332#0.8708
rs2233798_ENSG00000285911	ENSG00000285911	0.658245	-0.00293933	0.003	0.005	1	0.499	-0.00203739	0.002	0.538997	1	1	1	0.602028	1	0.575926	1	0.603842	1	rs2233798	213	chr9_19048958	ENSG00000285911	NA	NA	NA	NA	NA	NA	NA	NA	NA	NA	NA	NA	NA	NA	NA	NA	NA	NA	NA	NA	NA	NA	NA	NA	NA	NA	NA	NA	NA	NA	NA	NA	NA	NA	NA	NA	NA	NA	NA	NA	NA	NA	NA	NA	NA	NA	NA	NA	NA	NA	NA	NA	NA	NA	NA	NA	NA	NA	NA	NA	NA	NA	NA	NA	NA	NA	NA	NA	NA	NA	NA	NA	NA	NA	NA	NA	NA	NA	NA	NA	NA	NA	NA	NA	NA	NA	NA	NA	NA	NA	NA	NA	NA	NA	NA	NA	NA	NA	NA	0/1	250	228	50	55	1.205	0.789	1.846	GRCh38.AFR_rs10122990:0.9237#0.5802|GRCh38.AFR_rs1048169:0.9469#0.6421|GRCh38.AFR_rs13287517:0.9392#0.701|GRCh38.AMR_rs10122990:0.9797#0.9107|GRCh38.AMR_rs1048169:0.9667#0.9044|GRCh38.AMR_rs13287517:0.9732#0.9106|GRCh38.EAS_rs10122990:0.9692#0.8952|GRCh38.EAS_rs1048169:0.9755#0.9344|GRCh38.EAS_rs13287517:0.9938#0.9757|GRCh38.EUR_rs10122990:0.9823#0.9009|GRCh38.EUR_rs1048169:0.9611#0.8965|GRCh38.EUR_rs13287517:0.9566#0.8844|GRCh38.SAS_rs10122990:0.9329#0.8587|GRCh38.SAS_rs1048169:0.9329#0.8587|GRCh38.SAS_rs13287517:0.9332#0.8708
rs2233800_ENSG00000137145	ENSG00000137145	0.239817	-0.0286926	0.491	0.524	1	0.487	-0.0198882	0.026	0.223913	1	0.312876	1	0.355255	1	0.307321	1	0.243791	1	rs2233800	691	chr9_19049058	ENSG00000137145	DENND4C	0.749973	-0.0148574	0.364247	-0.0510076	0.111815	-0.102978	0.239681	-0.067394	0.452497	0.0754422	0.43882	-0.0277456	0.45635	0.139783	0.36802	0.124723	0.0532031	0.17356	0.67853	0.0339651	0.985531	0.00174772	0.456141	0.0610636	0.358042	-0.0818491	0.0487499	-0.212137	0.210847	0.112943	0.121838	0.130046	0.950698	-0.00597204	0.778766	-0.0595726	0.228944	0.224567	0.568863	0.0334536	0.77763	0.0115659	0.646691	-0.0349454	0.883028	-0.00713174	0.929947	-0.00399853	0.362194	0.0447091	0.252135	-0.051921	0.259573	-0.0357512	0.220735	-0.0733681	0.587049	0.025595	0.00935604	0.456377	0.134509	-0.142745	0.502083	0.0321913	0.663865	-0.0518336	0.267171	-0.0516025	0.648153	0.0181945	0.600881	0.05543	0.748559	-0.0184618	0.587508	0.0539833	0.922047	-0.00591906	0.175236	0.0500757	0.971583	-0.00143299	0.383429	-0.0673498	0.50816	-0.0305975	0.503628	-0.0384847	0.767861	-0.0109899	0.735783	-0.013907	0.497091	0.0696043	0.890676	-0.0196232	0.142752	-0.0434936	0/0	482	0	377	1	NA	NA	NA	NA
rs2233800_ENSG00000137154	ENSG00000137154	0.766499	-0.0029627	0.59	0.608	1	0.498	-0.00205358	0.004	0.82883	1	0.542955	1	0.925426	1	0.917501	1	0.769323	1	rs2233800	691	chr9_19049058	ENSG00000137154	RPS6	0.65171	0.0170794	0.206499	0.0506287	0.511111	0.0436026	0.371482	0.0461266	0.419734	0.0741061	0.0727371	0.0648063	0.149904	0.209185	0.147533	0.135236	0.0461402	0.141671	0.672766	-0.0536771	0.540135	0.0877479	0.615251	0.0404409	0.0433173	0.147991	0.111797	0.128968	0.907166	-0.00859902	0.265061	0.0777136	0.313994	0.0850618	0.192755	0.15875	0.174083	0.143684	0.267821	0.0513383	0.710119	0.00951831	0.125368	0.1961	0.88867	-0.0117484	0.717555	-0.0177011	0.0511978	0.138492	0.569647	0.02954	0.769832	0.0144111	0.104995	0.0865976	0.0636185	0.0934554	0.113631	-0.309569	0.171734	0.159743	0.171469	-0.062391	0.64567	0.0589171	0.129343	0.05314	0.991719	-0.000367409	0.146417	-0.134758	0.587652	0.032272	0.556572	0.0637309	0.404489	-0.0729489	0.192181	0.0542907	0.672576	-0.0179687	0.420958	0.0643655	0.627961	-0.0322483	0.854853	0.01276	0.0424845	-0.171617	0.119553	-0.056069	0.380124	-0.118419	0.677924	0.0571915	0.676435	-0.0104446	0/0	482	0	377	1	NA	NA	NA	NA
rs2233800_ENSG00000147872	ENSG00000147872	0.707204	0.00190017	0.008	0.007	1	0.501	0.0013171	0.002	0.739418	1	0	0	0.718634	1	0.716353	1	0.720854	1	rs2233800	691	chr9_19049058	ENSG00000147872	PLIN2	0.498018	0.0309339	0.311714	0.0515487	0.276532	-0.110755	0.516646	0.0519862	0.125844	0.175927	0.841269	-0.00843553	0.37594	0.174886	0.71074	0.0444873	0.64083	-0.0405448	0.188004	0.252561	0.920081	0.014865	0.44525	-0.0915249	0.943552	-0.0074712	0.0080416	0.346985	0.081922	-0.19668	0.383506	-0.071127	0.401067	-0.0829093	0.711818	-0.0856234	0.773193	-0.0580056	0.923053	-0.00530808	0.411213	0.0512397	0.140846	0.254918	0.0688209	-0.148974	0.586558	-0.040965	0.835457	0.0205205	0.601242	0.0409669	0.608153	0.0351383	0.361998	-0.0563395	0.145482	0.093033	0.759589	-0.0655437	0.96876	0.00614883	0.111874	-0.111265	0.59285	0.0855045	0.184284	0.0588964	0.29211	0.056873	0.36697	0.106716	0.283103	0.0976639	0.680522	0.0479817	0.8441	0.0210669	0.0112207	0.136136	0.693673	0.0192023	0.358339	0.116348	0.359371	0.0908921	0.254276	0.104049	0.114915	0.084699	0.675362	-0.0249714	0.49065	-0.120556	0.915152	0.0184028	0.615428	-0.0197651	0/0	482	0	377	1	NA	NA	NA	NA
rs2233800_ENSG00000147874	ENSG00000147874	0.651904	-0.00636353	0.99	0.984	1	0.495	-0.00441086	0.01	0.650553	1	0.0408269	0.489923	0.796028	1	0.757116	1	0.653194	1	rs2233800	691	chr9_19049058	ENSG00000147874	HAUS6	0.00441423	-0.168208	0.000317785	-0.284684	0.0033369	-0.350935	5.43271e-05	-0.291261	0.286629	-0.139701	2.87768e-05	-0.220339	0.523954	-0.13075	0.56901	0.0835527	0.0335145	-0.223271	0.669948	0.0733266	0.746046	-0.0460268	0.196156	0.151812	0.581322	0.0641486	0.379393	-0.102151	0.0432442	-0.215846	0.499122	-0.0741951	0.333825	-0.108066	0.661603	-0.0747628	0.192909	-0.227933	0.04295	-0.167002	6.28061e-06	-0.147854	0.00326497	-0.292743	0.00385091	-0.303376	0.00731173	-0.182818	0.00550149	-0.297965	0.000305137	-0.184547	6.40748e-07	-0.335446	0.010365	-0.191585	0.0610798	-0.152353	0.814524	-0.0544106	0.434143	-0.138035	0.000245367	-0.253172	0.309636	-0.171196	0.173105	-0.0761345	7.50306e-06	-0.27005	0.150596	-0.197937	0.118952	-0.160751	0.63503	-0.059769	0.038234	-0.219397	0.0464997	-0.119724	0.00795392	-0.135999	0.0114379	-0.241337	0.892657	0.0126493	0.00860134	-0.259214	0.92961	0.00547446	2.73549e-05	-0.254848	0.0384973	-0.326145	0.853768	0.0318964	0.0525898	-0.0764171	0/0	482	0	377	1	NA	NA	NA	NA
rs2233800_ENSG00000155875	ENSG00000155875	0.212448	-0.0107886	0.018	0.026	1	0.496	-0.00747812	0.008	0.135614	1	0	0	0.169695	1	0.164685	1	0.17338	1	rs2233800	691	chr9_19049058	ENSG00000155875	SAXO1	0.24551	-0.118105	0.189015	-0.171741	0.373133	-0.156368	0.786726	0.0397965	0.691824	-0.0901516	0.280092	-0.107104	NA	NA	NA	NA	NA	NA	NA	NA	NA	NA	NA	NA	NA	NA	NA	NA	NA	NA	NA	NA	NA	NA	NA	NA	NA	NA	0.340601	-0.121551	NA	NA	NA	NA	NA	NA	NA	NA	0.56958	0.106632	NA	NA	NA	NA	NA	NA	NA	NA	NA	NA	NA	NA	0.175954	-0.156932	0.136901	-0.32344	NA	NA	0.788593	-0.0291377	0.54912	-0.15335	NA	NA	0.606158	0.115014	0.442612	-0.130869	0.358882	-0.100319	0.0592786	-0.176058	NA	NA	NA	NA	NA	NA	0.0933778	-0.075684	0.70744	-0.0439341	0.789422	0.0723688	0.678443	0.105795	NA	NA	0/0	482	0	377	1	NA	NA	NA	NA
rs2233800_ENSG00000155876	ENSG00000155876	0.969741	-0.000977799	0.028	0.027	1	0.5	-0.000677758	0	0.958876	1	4.28185e-05	0.000513822	0.917052	1	0.916842	1	0.969194	1	rs2233800	691	chr9_19049058	ENSG00000155876	RRAGA	0.390804	-0.044184	0.138485	-0.0842035	0.857548	0.0174813	0.175417	-0.0839859	0.0195881	-0.232053	0.0441222	-0.0833889	0.577	-0.0788179	0.652772	-0.0505166	0.0150796	-0.168177	0.765019	-0.0380573	0.837086	0.0280763	0.148015	-0.132855	0.372762	-0.0648835	0.0128284	-0.175777	0.518326	-0.044843	0.172809	-0.094158	0.0795377	-0.136432	0.847217	-0.0342358	0.438669	0.12082	0.120748	-0.0876752	0.0112075	-0.114402	0.284412	-0.192837	0.399809	-0.0489625	0.467263	-0.0335694	0.216503	-0.0677812	0.00336139	-0.135236	0.000472834	-0.116427	0.694115	-0.0246265	0.0168428	-0.126239	0.887622	-0.0353754	0.545966	-0.0563731	0.00803642	-0.13303	0.171452	-0.136847	0.202929	-0.0608119	0.832661	-0.0089895	0.930571	-0.00836139	0.379691	-0.0566822	0.843239	-0.0210914	0.823044	0.0127844	0.0320664	0.105193	0.238156	-0.0468537	0.459244	0.065765	0.521549	-0.0477054	0.429599	-0.0444786	0.000114288	-0.303571	0.215279	-0.0432095	0.792095	-0.0248839	0.344269	-0.0895421	0.525248	-0.0261742	0/0	482	0	377	1	NA	NA	NA	NA
rs2233800_ENSG00000155886	ENSG00000155886	0.402195	-0.00251105	0.001	0.003	1	0.499	-0.00174053	0.002	0.221225	1	NA	NA	0.237877	1	0.237855	1	0.285642	1	rs2233800	691	chr9_19049058	ENSG00000155886	SLC24A2	NA	NA	NA	NA	0.113314	-0.161526	NA	NA	NA	NA	NA	NA	0.787237	-0.0507341	0.931374	0.0103571	0.702127	0.0225118	0.26573	0.136426	0.594063	-0.0511664	0.610306	-0.0334712	0.335049	0.0680313	0.893608	0.0130542	0.835557	0.0212471	0.926706	0.00610011	0.97114	-0.00261628	0.288849	-0.175997	0.950811	-0.00887303	NA	NA	NA	NA	NA	NA	0.283967	-0.12822	0.654546	-0.0351911	0.0480247	-0.208423	NA	NA	NA	NA	NA	NA	NA	NA	NA	NA	NA	NA	NA	NA	NA	NA	0.478349	0.0527436	NA	NA	NA	NA	NA	NA	0.192349	-0.168036	NA	NA	NA	NA	NA	NA	NA	NA	NA	NA	0.796087	-0.0294393	0.0389806	-0.242926	NA	NA	0.77153	0.0482101	NA	NA	NA	NA	0/0	482	0	377	1	NA	NA	NA	NA
rs2233800_ENSG00000177076	ENSG00000177076	0.370389	-0.015014	0.08	0.091	1	0.495	-0.0104069	0.01	0.317837	1	0.750924	1	0.411851	1	0.349966	1	0.357915	1	rs2233800	691	chr9_19049058	ENSG00000177076	ACER2	0.0840651	-0.0833306	0.564309	-0.0393785	0.805629	-0.0311281	0.287284	0.0926856	0.208042	0.174924	0.261785	0.0735084	0.0384698	-0.484859	0.784039	0.0591058	0.387045	-0.11998	0.356848	-0.150082	0.97727	-0.00580917	0.493317	0.135405	0.248906	-0.181798	0.415732	-0.142486	0.511443	-0.0945907	0.625159	0.0646236	0.589051	-0.0833712	0.0403089	0.532447	0.791209	-0.0780951	0.175697	-0.0810314	0.378196	0.0692337	0.49398	0.124806	0.476004	-0.0870132	0.674641	-0.0375135	0.177699	0.178292	0.813878	0.0211957	0.0813006	0.149855	0.998726	-0.000157218	0.897888	0.0113649	0.48114	-0.207176	0.484504	-0.0988171	0.825602	-0.0181973	0.218326	0.227343	0.0911845	0.145057	0.784737	0.0237755	0.935364	-0.0130977	0.253958	0.0876611	0.18616	0.177166	0.570921	0.070372	0.389023	0.0690724	0.746963	0.0230838	0.560467	0.101205	0.349664	-0.110349	0.965586	-0.00256587	0.864798	0.0211385	0.740652	-0.0261529	0.0794616	0.303559	0.190417	0.319371	0.945643	0.006168	0/0	482	0	377	1	NA	NA	NA	NA
rs2233800_ENSG00000178031	ENSG00000178031	0.039581	-0.0302486	0.029	0.045	0.474972	0.492	-0.0209668	0.016	0.0159817	0.19178	0.0760054	0.912065	0.0153865	0.184638	0.00347949	0.0417539	0.017567	0.210804	rs2233800	691	chr9_19049058	ENSG00000178031	ADAMTSL1	NA	NA	NA	NA	NA	NA	NA	NA	NA	NA	NA	NA	NA	NA	NA	NA	NA	NA	NA	NA	NA	NA	NA	NA	NA	NA	NA	NA	NA	NA	NA	NA	NA	NA	NA	NA	NA	NA	NA	NA	NA	NA	NA	NA	NA	NA	NA	NA	NA	NA	NA	NA	NA	NA	NA	NA	NA	NA	NA	NA	NA	NA	NA	NA	NA	NA	NA	NA	NA	NA	NA	NA	NA	NA	NA	NA	NA	NA	NA	NA	NA	NA	NA	NA	NA	NA	NA	NA	NA	NA	NA	NA	NA	NA	NA	NA	NA	NA	0/0	482	0	377	1	NA	NA	NA	NA
rs2233800_ENSG00000232978	ENSG00000232978	0.710169	-0.00079615	0.001	0.001	1	0.5	-0.000551849	0	0.649668	1	NA	NA	0.652836	1	0.652824	1	0.671693	1	rs2233800	691	chr9_19049058	ENSG00000232978	NA	NA	NA	NA	NA	NA	NA	NA	NA	NA	NA	NA	NA	NA	NA	NA	NA	NA	NA	NA	NA	NA	NA	NA	NA	NA	NA	NA	NA	NA	NA	NA	NA	NA	NA	NA	NA	NA	NA	NA	NA	NA	NA	NA	NA	NA	NA	NA	NA	NA	NA	NA	NA	NA	NA	NA	NA	NA	NA	NA	NA	NA	NA	NA	NA	NA	NA	NA	NA	NA	NA	NA	NA	NA	NA	NA	NA	NA	NA	NA	NA	NA	NA	NA	NA	NA	NA	NA	NA	NA	NA	NA	NA	NA	NA	NA	NA	NA	NA	0/0	482	0	377	1	NA	NA	NA	NA
rs2233800_ENSG00000260912	ENSG00000260912	0.383771	0.00196464	0.003	0.001	1	0.501	0.00136178	0.002	0.507711	1	NA	NA	0.515936	1	0.515908	1	0.470382	1	rs2233800	691	chr9_19049058	ENSG00000260912	NA	0.0806019	-0.0828754	0.641586	-0.0307945	0.232314	0.118254	0.207113	0.0904586	0.424717	0.109866	0.0650492	0.117581	0.241549	-0.264872	0.994698	-0.00132082	0.471147	-0.0938383	0.561519	-0.0859013	0.958768	-0.00844681	0.670749	0.0778514	0.802804	-0.0418954	0.907621	-0.0232605	0.548858	-0.0857584	0.534083	0.087088	0.941871	-0.0116709	0.049087	0.557378	0.438953	-0.229966	0.676144	-0.0260176	0.361144	0.0716717	0.306894	0.207734	0.940997	-0.00874419	0.737345	0.0263418	0.619338	0.05033	0.359366	-0.0751862	0.317211	0.0731461	0.975024	-0.0028389	0.215144	0.0824471	0.0867794	-0.504178	0.516554	-0.0844378	0.852489	-0.0149929	0.540743	0.117893	0.158565	0.113345	0.226515	0.108051	0.616832	0.0739799	0.402681	0.0636753	0.360938	0.133909	0.856749	0.0202884	0.797644	0.0204489	0.713714	-0.025778	0.705844	0.063928	0.0371398	-0.256161	0.961616	-0.00240486	0.609004	-0.0588608	0.552533	-0.0418212	0.398888	0.143129	0.768107	-0.0621797	0.38178	0.0633794	0/0	482	0	377	1	NA	NA	NA	NA
rs2233800_ENSG00000285911	ENSG00000285911	0.668987	-0.00256679	0.003	0.003	1	0.5	-0.00177916	0	0.865352	1	0	0	0.421317	1	0.392258	1	0.590626	1	rs2233800	691	chr9_19049058	ENSG00000285911	NA	NA	NA	NA	NA	NA	NA	NA	NA	NA	NA	NA	NA	NA	NA	NA	NA	NA	NA	NA	NA	NA	NA	NA	NA	NA	NA	NA	NA	NA	NA	NA	NA	NA	NA	NA	NA	NA	NA	NA	NA	NA	NA	NA	NA	NA	NA	NA	NA	NA	NA	NA	NA	NA	NA	NA	NA	NA	NA	NA	NA	NA	NA	NA	NA	NA	NA	NA	NA	NA	NA	NA	NA	NA	NA	NA	NA	NA	NA	NA	NA	NA	NA	NA	NA	NA	NA	NA	NA	NA	NA	NA	NA	NA	NA	NA	NA	NA	NA	0/0	482	0	377	1	NA	NA	NA	NA
rs2233802_ENSG00000137145	ENSG00000137145	0.024084	-0.135323	0.492	0.574	0.289008	0.455	-0.0937986	0.09	0.0217149	0.260579	0.0523028	0.627634	0.0166574	0.199888	0.00729045	0.0874854	0.0195277	0.234332	rs2233802	188	chr9_19049597	ENSG00000137145	DENND4C	0.483094	0.0228532	0.0669608	-0.0708359	0.965125	0.00196302	0.617028	0.0182675	0.27319	-0.0620981	0.952233	-0.00149246	0.720174	0.0346373	0.303909	0.0796658	0.563853	0.0347872	0.881832	0.00626678	0.769374	-0.0152794	0.768826	0.0140612	0.814055	0.0123132	0.102177	-0.102244	0.0752632	0.0981932	0.456726	0.0409963	0.986324	-0.00106547	0.57925	0.0619639	0.345275	0.0960551	0.628272	0.0187272	0.829839	0.00598364	0.454592	-0.0383966	0.757799	-0.00912774	0.611212	-0.0166042	0.440529	-0.0233686	0.696729	-0.0115814	0.00393318	-0.0618553	0.955731	-0.00210139	0.776403	-0.00844761	0.150489	0.166467	0.180953	-0.0751008	0.728445	-0.0110776	0.453029	-0.0670004	0.756376	-0.00993765	0.466005	-0.0199527	0.179963	0.0834925	0.921846	-0.00378717	0.894196	-0.00770887	0.492041	-0.0302391	0.281395	0.0272948	0.967669	0.00112476	0.0360653	-0.109911	0.444003	0.0258797	0.840278	-0.0078816	0.78983	-0.00712397	0.991669	-0.000279258	0.84881	-0.0115875	0.659256	0.0386344	0.625565	-0.00976812	0/0	144	0	93	0	NA	NA	NA	GRCh38.AFR_rs10122990:0.9824#0.3205|GRCh38.AFR_rs1048169:0.9943#0.3458|GRCh38.AFR_rs13287517:0.9947#0.3839|GRCh38.AMR_rs10122990:0.9817#0.2687|GRCh38.AMR_rs1048169:1.0#0.2734|GRCh38.AMR_rs13287517:1.0#0.2752|GRCh38.EAS_rs10122990:1.0#0.1855|GRCh38.EAS_rs1048169:1.0#0.1911|GRCh38.EAS_rs13287517:1.0#0.1971|GRCh38.EUR_rs10122990:0.973#0.3528|GRCh38.EUR_rs1048169:0.9909#0.352|GRCh38.EUR_rs13287517:0.9818#0.3471|GRCh38.SAS_rs10122990:1.0#0.2751|GRCh38.SAS_rs1048169:1.0#0.2751|GRCh38.SAS_rs13287517:1.0#0.2787
rs2233802_ENSG00000137154	ENSG00000137154	0.464436	-0.0370594	0.591	0.612	1	0.484	-0.0256876	0.032	0.418095	1	0.872232	1	0.525727	1	0.480714	1	0.461978	1	rs2233802	188	chr9_19049597	ENSG00000137154	RPS6	0.376805	-0.0233702	0.44607	-0.0210512	0.182856	-0.0609666	0.734461	-0.0111536	0.400697	-0.043594	0.360473	0.0229789	0.153418	0.106759	0.184851	0.0693294	0.226785	0.0575712	0.831492	0.0139122	0.20314	0.098409	0.925097	0.00441528	0.912623	-0.00475338	0.00938115	0.121126	0.481239	0.0318283	0.600687	0.0238849	0.310237	0.0551637	0.718384	0.0232666	0.631664	-0.0277143	0.823533	-0.00681157	0.2387	-0.0204966	0.328119	0.0845734	0.362269	-0.0466581	0.35022	-0.0328143	0.817537	0.0101511	0.136124	-0.0506593	0.222191	-0.0408174	0.873627	-0.00537329	0.402153	0.0266954	0.41454	-0.103723	0.0484378	0.135263	0.0200882	-0.0704066	0.730495	0.0330767	0.696102	-0.00942955	0.468538	-0.017612	0.834261	0.0114908	0.606533	-0.0205425	0.895164	0.00832001	0.740908	0.0210838	0.621848	-0.0140903	0.0282128	-0.0642209	0.606408	-0.028172	0.922315	-0.00474732	0.796851	-0.0121983	0.010355	-0.155333	0.349081	-0.0219039	0.122149	-0.123076	0.841983	0.0168602	0.772296	-0.00488137	0/0	144	0	93	0	NA	NA	NA	GRCh38.AFR_rs10122990:0.9824#0.3205|GRCh38.AFR_rs1048169:0.9943#0.3458|GRCh38.AFR_rs13287517:0.9947#0.3839|GRCh38.AMR_rs10122990:0.9817#0.2687|GRCh38.AMR_rs1048169:1.0#0.2734|GRCh38.AMR_rs13287517:1.0#0.2752|GRCh38.EAS_rs10122990:1.0#0.1855|GRCh38.EAS_rs1048169:1.0#0.1911|GRCh38.EAS_rs13287517:1.0#0.1971|GRCh38.EUR_rs10122990:0.973#0.3528|GRCh38.EUR_rs1048169:0.9909#0.352|GRCh38.EUR_rs13287517:0.9818#0.3471|GRCh38.SAS_rs10122990:1.0#0.2751|GRCh38.SAS_rs1048169:1.0#0.2751|GRCh38.SAS_rs13287517:1.0#0.2787
rs2233802_ENSG00000147872	ENSG00000147872	0.56044	0.00459539	0.008	0.005	1	0.502	0.00318528	0.004	0.645289	1	1	1	0.641438	1	0.63937	1	0.617662	1	rs2233802	188	chr9_19049597	ENSG00000147872	PLIN2	0.41891	-0.0257929	0.145419	-0.0510716	0.0378771	-0.145428	0.781195	-0.0141815	0.230544	0.0779399	0.494846	-0.0199786	0.476118	-0.0724921	0.631745	-0.0321641	0.603667	-0.0301215	0.597197	0.0522798	0.291597	-0.08437	0.480472	-0.0493613	0.253987	-0.0704852	0.375472	0.0681147	0.197102	-0.0896885	0.0740014	-0.0949292	0.33937	-0.0606802	0.593485	-0.0652134	0.340947	-0.104099	0.851379	0.00678197	0.947452	-0.00279494	0.107733	0.187495	0.196961	-0.0646138	0.152358	-0.0773253	0.0713781	-0.10965	0.121072	-0.0794953	0.162758	-0.0649333	0.00271655	-0.116147	0.0582076	-0.0763034	0.301883	-0.141553	0.0769954	-0.162537	0.00181824	-0.144578	0.303766	-0.123006	0.263936	0.034125	0.503855	0.0247844	0.293847	0.0731491	0.387602	0.0527032	0.304034	-0.0696576	0.521217	-0.0500076	0.862943	0.00637756	0.285811	-0.03588	0.530712	0.0542975	0.327067	-0.071063	0.729313	0.0214794	0.988362	-0.000563912	0.654938	-0.0172926	0.237825	-0.122038	0.22686	-0.127753	0.000390768	-0.093562	0/0	144	0	93	0	NA	NA	NA	GRCh38.AFR_rs10122990:0.9824#0.3205|GRCh38.AFR_rs1048169:0.9943#0.3458|GRCh38.AFR_rs13287517:0.9947#0.3839|GRCh38.AMR_rs10122990:0.9817#0.2687|GRCh38.AMR_rs1048169:1.0#0.2734|GRCh38.AMR_rs13287517:1.0#0.2752|GRCh38.EAS_rs10122990:1.0#0.1855|GRCh38.EAS_rs1048169:1.0#0.1911|GRCh38.EAS_rs13287517:1.0#0.1971|GRCh38.EUR_rs10122990:0.973#0.3528|GRCh38.EUR_rs1048169:0.9909#0.352|GRCh38.EUR_rs13287517:0.9818#0.3471|GRCh38.SAS_rs10122990:1.0#0.2751|GRCh38.SAS_rs1048169:1.0#0.2751|GRCh38.SAS_rs13287517:1.0#0.2787
rs2233802_ENSG00000147874	ENSG00000147874	0.956801	-0.0187357	0.99	0.968	1	0.482	-0.0129866	0.036	0.406636	1	0.0593486	0.712183	0.681304	1	0.622631	1	0.95152	1	rs2233802	188	chr9_19049597	ENSG00000147874	HAUS6	1.28502e-08	-0.232176	1.09347e-08	-0.307543	0.0385393	-0.171913	5.46561e-06	-0.208176	0.00181148	-0.228179	6.96552e-07	-0.181041	0.0877251	-0.179237	0.712807	-0.0302294	0.0576649	-0.133315	0.0156606	-0.211607	0.255298	-0.0872856	0.25763	-0.0776162	0.931615	-0.00586297	0.324635	-0.0663356	0.166962	-0.090907	0.275464	-0.078142	0.00147105	-0.224855	0.161466	-0.125552	0.0132814	-0.23306	2.7331e-08	-0.295928	3.36145e-12	-0.152351	0.000286437	-0.241081	1.15349e-06	-0.307309	8.52908e-06	-0.215643	0.000172754	-0.24743	0.00573636	-0.0927646	1.20093e-11	-0.306337	6.47505e-05	-0.186958	0.00145862	-0.16253	0.0376522	-0.303362	0.000244152	-0.37359	1.42111e-10	-0.290016	0.00368679	-0.360942	0.0137297	-0.0946586	3.95182e-11	-0.27003	0.723977	0.028774	0.0035144	-0.200441	0.000360011	-0.257465	7.66182e-05	-0.300127	0.000565399	-0.141538	0.0152851	-0.085788	0.00714694	-0.175093	0.369393	-0.0614683	0.324333	-0.0664207	0.650408	-0.0201588	6.48862e-07	-0.195509	0.0109801	-0.236204	0.18548	-0.140156	4.94843e-06	-0.120497	0/0	144	0	93	0	NA	NA	NA	GRCh38.AFR_rs10122990:0.9824#0.3205|GRCh38.AFR_rs1048169:0.9943#0.3458|GRCh38.AFR_rs13287517:0.9947#0.3839|GRCh38.AMR_rs10122990:0.9817#0.2687|GRCh38.AMR_rs1048169:1.0#0.2734|GRCh38.AMR_rs13287517:1.0#0.2752|GRCh38.EAS_rs10122990:1.0#0.1855|GRCh38.EAS_rs1048169:1.0#0.1911|GRCh38.EAS_rs13287517:1.0#0.1971|GRCh38.EUR_rs10122990:0.973#0.3528|GRCh38.EUR_rs1048169:0.9909#0.352|GRCh38.EUR_rs13287517:0.9818#0.3471|GRCh38.SAS_rs10122990:1.0#0.2751|GRCh38.SAS_rs1048169:1.0#0.2751|GRCh38.SAS_rs13287517:1.0#0.2787
rs2233802_ENSG00000155875	ENSG00000155875	0.748023	0.00444788	0.019	0.016	1	0.501	0.00308303	0.002	0.780526	1	0	0	0.759905	1	0.7581	1	0.76193	1	rs2233802	188	chr9_19049597	ENSG00000155875	SAXO1	0.000246001	-0.259117	0.898619	0.0114881	0.164668	-0.168326	0.134871	-0.139795	0.972555	0.00442095	0.00261081	-0.206655	NA	NA	NA	NA	NA	NA	NA	NA	NA	NA	NA	NA	NA	NA	NA	NA	NA	NA	NA	NA	NA	NA	NA	NA	NA	NA	0.0534094	-0.161931	NA	NA	NA	NA	NA	NA	NA	NA	0.765128	0.0345908	NA	NA	NA	NA	NA	NA	NA	NA	NA	NA	NA	NA	0.465956	-0.0562751	0.0547716	-0.311938	NA	NA	0.00190379	-0.230452	0.51263	-0.0987757	NA	NA	0.365115	-0.117551	0.0875951	-0.21131	7.06249e-05	-0.295473	2.08245e-06	-0.302871	NA	NA	NA	NA	NA	NA	0.000512379	-0.111534	0.274326	-0.0830022	0.282885	-0.171938	0.111646	-0.247966	NA	NA	0/0	144	0	93	0	NA	NA	NA	GRCh38.AFR_rs10122990:0.9824#0.3205|GRCh38.AFR_rs1048169:0.9943#0.3458|GRCh38.AFR_rs13287517:0.9947#0.3839|GRCh38.AMR_rs10122990:0.9817#0.2687|GRCh38.AMR_rs1048169:1.0#0.2734|GRCh38.AMR_rs13287517:1.0#0.2752|GRCh38.EAS_rs10122990:1.0#0.1855|GRCh38.EAS_rs1048169:1.0#0.1911|GRCh38.EAS_rs13287517:1.0#0.1971|GRCh38.EUR_rs10122990:0.973#0.3528|GRCh38.EUR_rs1048169:0.9909#0.352|GRCh38.EUR_rs13287517:0.9818#0.3471|GRCh38.SAS_rs10122990:1.0#0.2751|GRCh38.SAS_rs1048169:1.0#0.2751|GRCh38.SAS_rs13287517:1.0#0.2787
rs2233802_ENSG00000155876	ENSG00000155876	0.515001	0.0101143	0.028	0.021	1	0.503	0.00701071	0.006	0.579982	1	0	0	0.564635	1	0.563904	1	0.553005	1	rs2233802	188	chr9_19049597	ENSG00000155876	RRAGA	0.00455253	0.101748	0.848009	-0.00751468	0.484487	-0.0470184	0.101453	0.064598	0.273409	-0.0618847	0.220396	0.0353267	0.545783	-0.0439318	0.105707	0.10114	0.692558	-0.0184391	0.893738	-0.00874844	0.39288	0.0630322	0.268379	-0.0593846	0.179974	-0.05719	0.385561	-0.0359223	0.624007	0.0208819	0.896638	0.00588003	0.776394	0.0143041	0.262657	0.104632	0.0153019	0.202934	0.26129	0.0418467	0.0239933	0.0692769	0.922966	0.0117681	0.509168	0.0234503	0.940556	-0.00247457	0.645576	-0.0155906	0.0729162	0.0543368	0.542147	-0.0138989	0.9535	0.00230455	0.193506	-0.0434769	0.745271	-0.0523064	0.206725	-0.0692038	0.469432	0.0242381	0.0666002	0.137093	0.0277048	-0.072296	0.183195	0.0388433	0.146351	0.0818257	0.0134615	0.106294	0.128211	-0.0941917	0.160415	0.0582692	0.0613548	0.0629925	0.0257791	0.0609873	0.00331448	0.175634	0.2921	0.0572905	0.350581	0.0357014	0.00421374	0.162658	0.0328666	0.0482101	0.851797	0.0104492	0.183153	0.0772267	0.396408	-0.0235471	0/0	144	0	93	0	NA	NA	NA	GRCh38.AFR_rs10122990:0.9824#0.3205|GRCh38.AFR_rs1048169:0.9943#0.3458|GRCh38.AFR_rs13287517:0.9947#0.3839|GRCh38.AMR_rs10122990:0.9817#0.2687|GRCh38.AMR_rs1048169:1.0#0.2734|GRCh38.AMR_rs13287517:1.0#0.2752|GRCh38.EAS_rs10122990:1.0#0.1855|GRCh38.EAS_rs1048169:1.0#0.1911|GRCh38.EAS_rs13287517:1.0#0.1971|GRCh38.EUR_rs10122990:0.973#0.3528|GRCh38.EUR_rs1048169:0.9909#0.352|GRCh38.EUR_rs13287517:0.9818#0.3471|GRCh38.SAS_rs10122990:1.0#0.2751|GRCh38.SAS_rs1048169:1.0#0.2751|GRCh38.SAS_rs13287517:1.0#0.2787
rs2233802_ENSG00000155886	ENSG00000155886	0.000908523	0.00190455	0.001	0	0.0109023	0.501	0.00132013	0.002	0.618204	1	NA	NA	0.993735	1	0.990376	1	0.483266	1	rs2233802	188	chr9_19049597	ENSG00000155886	SLC24A2	NA	NA	NA	NA	0.972475	0.00243995	NA	NA	NA	NA	NA	NA	0.58551	-0.0527357	0.500553	0.0452915	0.982384	0.000868008	0.951469	-0.00384585	0.176306	0.0700513	0.356758	0.035281	0.66335	0.0180577	0.739283	0.0188296	0.455398	-0.0468208	0.326699	0.042437	0.512158	0.0304789	0.162987	-0.121815	0.38245	0.0682431	NA	NA	NA	NA	NA	NA	0.730223	0.0252256	0.906529	-0.00663407	0.0109955	-0.1651	NA	NA	NA	NA	NA	NA	NA	NA	NA	NA	NA	NA	NA	NA	NA	NA	0.856858	0.00924036	NA	NA	NA	NA	NA	NA	0.987246	0.00120222	NA	NA	NA	NA	NA	NA	NA	NA	NA	NA	0.66652	0.0333476	0.237138	-0.100134	NA	NA	0.852773	-0.018255	NA	NA	NA	NA	0/0	144	0	93	0	NA	NA	NA	GRCh38.AFR_rs10122990:0.9824#0.3205|GRCh38.AFR_rs1048169:0.9943#0.3458|GRCh38.AFR_rs13287517:0.9947#0.3839|GRCh38.AMR_rs10122990:0.9817#0.2687|GRCh38.AMR_rs1048169:1.0#0.2734|GRCh38.AMR_rs13287517:1.0#0.2752|GRCh38.EAS_rs10122990:1.0#0.1855|GRCh38.EAS_rs1048169:1.0#0.1911|GRCh38.EAS_rs13287517:1.0#0.1971|GRCh38.EUR_rs10122990:0.973#0.3528|GRCh38.EUR_rs1048169:0.9909#0.352|GRCh38.EUR_rs13287517:0.9818#0.3471|GRCh38.SAS_rs10122990:1.0#0.2751|GRCh38.SAS_rs1048169:1.0#0.2751|GRCh38.SAS_rs13287517:1.0#0.2787
rs2233802_ENSG00000177076	ENSG00000177076	0.527495	0.0208063	0.081	0.069	1	0.506	0.0144218	0.012	0.547802	1	0.692892	1	0.534249	1	0.49105	1	0.54808	1	rs2233802	188	chr9_19049597	ENSG00000177076	ACER2	0.246111	-0.0391405	0.281319	0.0506733	0.932022	-0.00745673	0.227182	0.066962	0.751365	-0.0249204	0.47689	0.0323946	0.0690786	-0.219706	0.406026	0.100147	0.921958	-0.00908425	0.130966	-0.12619	0.549512	-0.065962	0.565671	0.0662598	0.534106	-0.0576475	0.512128	0.0665687	0.0767877	-0.155573	0.639978	-0.0404298	0.800473	0.0251113	0.463335	0.101326	0.464491	0.117312	0.859463	-0.00698858	0.988752	0.000753353	0.910344	0.0138612	0.551709	0.0443823	0.382587	-0.0560174	0.133072	0.122613	0.189156	0.0773533	0.893375	-0.00784439	0.160529	-0.0870384	0.951894	-0.00337154	0.339538	-0.180333	0.476112	0.059239	0.97092	-0.00200254	0.655027	0.0619922	0.185542	0.0783036	0.932797	0.00503964	0.35572	-0.0877728	0.628621	-0.0249339	0.460944	0.0576165	0.149554	0.129979	0.367853	0.0495098	0.945489	-0.00337466	0.939276	-0.00905349	0.470358	-0.0623206	0.503829	-0.0269965	0.759766	-0.0272512	0.193357	-0.0666425	0.80901	-0.0249643	0.0356626	0.312767	0.338916	0.0582887	0/0	144	0	93	0	NA	NA	NA	GRCh38.AFR_rs10122990:0.9824#0.3205|GRCh38.AFR_rs1048169:0.9943#0.3458|GRCh38.AFR_rs13287517:0.9947#0.3839|GRCh38.AMR_rs10122990:0.9817#0.2687|GRCh38.AMR_rs1048169:1.0#0.2734|GRCh38.AMR_rs13287517:1.0#0.2752|GRCh38.EAS_rs10122990:1.0#0.1855|GRCh38.EAS_rs1048169:1.0#0.1911|GRCh38.EAS_rs13287517:1.0#0.1971|GRCh38.EUR_rs10122990:0.973#0.3528|GRCh38.EUR_rs1048169:0.9909#0.352|GRCh38.EUR_rs13287517:0.9818#0.3471|GRCh38.SAS_rs10122990:1.0#0.2751|GRCh38.SAS_rs1048169:1.0#0.2751|GRCh38.SAS_rs13287517:1.0#0.2787
rs2233802_ENSG00000178031	ENSG00000178031	0.285559	0.0195174	0.03	0.021	1	0.504	0.0135284	0.008	0.476891	1	0	0	0.359792	1	0.317634	1	0.379732	1	rs2233802	188	chr9_19049597	ENSG00000178031	ADAMTSL1	NA	NA	NA	NA	NA	NA	NA	NA	NA	NA	NA	NA	NA	NA	NA	NA	NA	NA	NA	NA	NA	NA	NA	NA	NA	NA	NA	NA	NA	NA	NA	NA	NA	NA	NA	NA	NA	NA	NA	NA	NA	NA	NA	NA	NA	NA	NA	NA	NA	NA	NA	NA	NA	NA	NA	NA	NA	NA	NA	NA	NA	NA	NA	NA	NA	NA	NA	NA	NA	NA	NA	NA	NA	NA	NA	NA	NA	NA	NA	NA	NA	NA	NA	NA	NA	NA	NA	NA	NA	NA	NA	NA	NA	NA	NA	NA	NA	NA	0/0	144	0	93	0	NA	NA	NA	GRCh38.AFR_rs10122990:0.9824#0.3205|GRCh38.AFR_rs1048169:0.9943#0.3458|GRCh38.AFR_rs13287517:0.9947#0.3839|GRCh38.AMR_rs10122990:0.9817#0.2687|GRCh38.AMR_rs1048169:1.0#0.2734|GRCh38.AMR_rs13287517:1.0#0.2752|GRCh38.EAS_rs10122990:1.0#0.1855|GRCh38.EAS_rs1048169:1.0#0.1911|GRCh38.EAS_rs13287517:1.0#0.1971|GRCh38.EUR_rs10122990:0.973#0.3528|GRCh38.EUR_rs1048169:0.9909#0.352|GRCh38.EUR_rs13287517:0.9818#0.3471|GRCh38.SAS_rs10122990:1.0#0.2751|GRCh38.SAS_rs1048169:1.0#0.2751|GRCh38.SAS_rs13287517:1.0#0.2787
rs2233802_ENSG00000232978	ENSG00000232978	0.00467153	0.00138538	0.001	0	0.0560584	0.5	0.000960269	0	0.670922	1	NA	NA	0.993871	1	0.9906	1	0.549965	1	rs2233802	188	chr9_19049597	ENSG00000232978	NA	NA	NA	NA	NA	NA	NA	NA	NA	NA	NA	NA	NA	NA	NA	NA	NA	NA	NA	NA	NA	NA	NA	NA	NA	NA	NA	NA	NA	NA	NA	NA	NA	NA	NA	NA	NA	NA	NA	NA	NA	NA	NA	NA	NA	NA	NA	NA	NA	NA	NA	NA	NA	NA	NA	NA	NA	NA	NA	NA	NA	NA	NA	NA	NA	NA	NA	NA	NA	NA	NA	NA	NA	NA	NA	NA	NA	NA	NA	NA	NA	NA	NA	NA	NA	NA	NA	NA	NA	NA	NA	NA	NA	NA	NA	NA	NA	NA	NA	0/0	144	0	93	0	NA	NA	NA	GRCh38.AFR_rs10122990:0.9824#0.3205|GRCh38.AFR_rs1048169:0.9943#0.3458|GRCh38.AFR_rs13287517:0.9947#0.3839|GRCh38.AMR_rs10122990:0.9817#0.2687|GRCh38.AMR_rs1048169:1.0#0.2734|GRCh38.AMR_rs13287517:1.0#0.2752|GRCh38.EAS_rs10122990:1.0#0.1855|GRCh38.EAS_rs1048169:1.0#0.1911|GRCh38.EAS_rs13287517:1.0#0.1971|GRCh38.EUR_rs10122990:0.973#0.3528|GRCh38.EUR_rs1048169:0.9909#0.352|GRCh38.EUR_rs13287517:0.9818#0.3471|GRCh38.SAS_rs10122990:1.0#0.2751|GRCh38.SAS_rs1048169:1.0#0.2751|GRCh38.SAS_rs13287517:1.0#0.2787
rs2233802_ENSG00000260912	ENSG00000260912	1.59686e-06	0.00397937	0.003	0	1.91623e-05	0.501	0.00275829	0.002	0.47068	1	NA	NA	0.989856	1	0.984437	1	0.310536	1	rs2233802	188	chr9_19049597	ENSG00000260912	NA	0.272633	-0.0364081	0.686289	0.0184079	0.669021	0.0292924	0.159292	0.0642418	0.345684	-0.073284	0.2563	0.0503326	0.215487	-0.144133	0.827923	-0.0241757	0.575274	-0.0487337	0.23812	-0.0895942	0.845508	0.0172173	0.993368	0.000888384	0.711789	-0.0363803	0.982139	0.00260184	0.0334198	-0.185161	0.962022	0.00436058	0.94097	-0.00762712	0.677202	0.0627457	0.85292	-0.0300362	0.974716	0.00130044	0.361901	0.0486483	0.903756	-0.0166043	0.437895	0.0559364	0.909028	-0.00644706	0.982323	-0.00138608	0.540921	0.0328586	0.474107	-0.0355811	0.585498	-0.0312001	0.643876	0.0194243	0.572109	-0.10849	0.568013	0.0437205	0.993956	-0.000406262	0.149197	-0.207527	0.288167	0.0588067	0.610805	0.0312386	0.802668	0.0217871	0.237174	-0.0602347	0.030578	-0.183657	0.599321	0.0429777	0.293009	0.057471	0.915765	-0.00512709	0.72951	-0.0400122	0.800972	0.0227886	0.637187	-0.0160077	0.924686	-0.00781127	0.0162737	-0.10949	0.872949	-0.0160994	0.431386	0.101754	0.486797	0.0339689	0/0	144	0	93	0	NA	NA	NA	GRCh38.AFR_rs10122990:0.9824#0.3205|GRCh38.AFR_rs1048169:0.9943#0.3458|GRCh38.AFR_rs13287517:0.9947#0.3839|GRCh38.AMR_rs10122990:0.9817#0.2687|GRCh38.AMR_rs1048169:1.0#0.2734|GRCh38.AMR_rs13287517:1.0#0.2752|GRCh38.EAS_rs10122990:1.0#0.1855|GRCh38.EAS_rs1048169:1.0#0.1911|GRCh38.EAS_rs13287517:1.0#0.1971|GRCh38.EUR_rs10122990:0.973#0.3528|GRCh38.EUR_rs1048169:0.9909#0.352|GRCh38.EUR_rs13287517:0.9818#0.3471|GRCh38.SAS_rs10122990:1.0#0.2751|GRCh38.SAS_rs1048169:1.0#0.2751|GRCh38.SAS_rs13287517:1.0#0.2787
rs2233802_ENSG00000285911	ENSG00000285911	3.15686e-06	0.00397937	0.003	0	3.78824e-05	0.501	0.00275829	0.002	0.480519	1	0.806122	1	0.989856	1	0.984437	1	0.321306	1	rs2233802	188	chr9_19049597	ENSG00000285911	NA	NA	NA	NA	NA	NA	NA	NA	NA	NA	NA	NA	NA	NA	NA	NA	NA	NA	NA	NA	NA	NA	NA	NA	NA	NA	NA	NA	NA	NA	NA	NA	NA	NA	NA	NA	NA	NA	NA	NA	NA	NA	NA	NA	NA	NA	NA	NA	NA	NA	NA	NA	NA	NA	NA	NA	NA	NA	NA	NA	NA	NA	NA	NA	NA	NA	NA	NA	NA	NA	NA	NA	NA	NA	NA	NA	NA	NA	NA	NA	NA	NA	NA	NA	NA	NA	NA	NA	NA	NA	NA	NA	NA	NA	NA	NA	NA	NA	NA	0/0	144	0	93	0	NA	NA	NA	GRCh38.AFR_rs10122990:0.9824#0.3205|GRCh38.AFR_rs1048169:0.9943#0.3458|GRCh38.AFR_rs13287517:0.9947#0.3839|GRCh38.AMR_rs10122990:0.9817#0.2687|GRCh38.AMR_rs1048169:1.0#0.2734|GRCh38.AMR_rs13287517:1.0#0.2752|GRCh38.EAS_rs10122990:1.0#0.1855|GRCh38.EAS_rs1048169:1.0#0.1911|GRCh38.EAS_rs13287517:1.0#0.1971|GRCh38.EUR_rs10122990:0.973#0.3528|GRCh38.EUR_rs1048169:0.9909#0.352|GRCh38.EUR_rs13287517:0.9818#0.3471|GRCh38.SAS_rs10122990:1.0#0.2751|GRCh38.SAS_rs1048169:1.0#0.2751|GRCh38.SAS_rs13287517:1.0#0.2787
rs2236510_ENSG00000075043	ENSG00000075043	0.703514	-0.00134509	0.001	0.002	1	0.5	-0.000932344	0	0.635026	1	NA	NA	0.638519	1	0.638505	1	0.660381	1	rs2236510	414	chr20_63737450	ENSG00000075043	KCNQ2	NA	NA	NA	NA	0.655864	-0.0298831	NA	NA	NA	NA	NA	NA	0.360466	0.0506513	0.768236	-0.0112508	0.0814071	0.0555982	0.581977	0.0273599	0.461284	-0.0362067	0.169932	0.0381204	0.982368	0.000778859	0.271482	0.0355494	0.538036	0.0180819	0.529765	0.026193	0.720524	0.00973695	0.244833	0.0577354	0.0822389	0.0833653	NA	NA	NA	NA	0.609752	0.0650155	0.770076	0.0115779	0.244578	0.0459429	0.675393	-0.0223296	NA	NA	0.632632	-0.0215132	NA	NA	NA	NA	NA	NA	NA	NA	NA	NA	NA	NA	NA	NA	NA	NA	NA	NA	0.279527	-0.0739173	0.315967	-0.0508481	0.758136	-0.0288883	NA	NA	NA	NA	0.2838	-0.0827766	0.877759	0.0175711	0.693853	-0.0244637	0.208208	-0.0604978	NA	NA	NA	NA	NA	NA	NA	NA	0/1	253	230	178	48	0.298	0.205	0.426	GRCh37.AFR_rs201497780:0.867#0.1982|GRCh37.AFR_rs6423444:0.6942#0.0181|GRCh37.AMR_rs201497780:0.4532#0.1963|GRCh37.AMR_rs6423444:0.2114#0.0195|GRCh37.EAS_rs201497780:0.7589#0.333|GRCh37.EAS_rs6423444:0.516#0.0752|GRCh37.EUR_rs201497780:0.8681#0.4224|GRCh37.EUR_rs6423444:0.6521#0.2306|GRCh37.SAS_rs201497780:0.7653#0.1619|GRCh37.SAS_rs6423444:0.4018#0.0203|GRCh38.AFR_rs1058319:0.9293#0.7809|GRCh38.AFR_rs13043510:1.0#0.0305|GRCh38.AFR_rs6011040:1.0#0.1383|GRCh38.AFR_rs6011097:1.0#0.1442|GRCh38.AFR_rs6062509:1.0#0.4574|GRCh38.AMR_rs1058319:0.965#0.7534|GRCh38.AMR_rs13043510:0.7741#0.0147|GRCh38.AMR_rs3787099:1.0#0.0276|GRCh38.AMR_rs6011040:0.9758#0.7244|GRCh38.AMR_rs6011097:0.9038#0.7396|GRCh38.AMR_rs6062509:1.0#0.8082|GRCh38.EAS_rs1058319:0.9318#0.8573|GRCh38.EAS_rs3787099:0.8086#0.028|GRCh38.EAS_rs381331:0.1513#0.0148|GRCh38.EAS_rs6011040:0.9774#0.8654|GRCh38.EAS_rs6011097:0.8826#0.5037|GRCh38.EAS_rs6062509:0.9957#0.9581|GRCh38.EUR_rs1058319:0.8706#0.4068|GRCh38.EUR_rs13043510:1.0#0.0587|GRCh38.EUR_rs3787099:0.8936#0.0205|GRCh38.EUR_rs381331:0.611#0.1383|GRCh38.EUR_rs6011040:0.9855#0.5655|GRCh38.EUR_rs6011097:0.9436#0.6694|GRCh38.EUR_rs6062509:1.0#0.6234|GRCh38.SAS_rs1058319:0.9168#0.7923|GRCh38.SAS_rs3787099:0.9119#0.107|GRCh38.SAS_rs381331:0.3368#0.015|GRCh38.SAS_rs6011040:0.9645#0.6989|GRCh38.SAS_rs6011097:0.9441#0.5522|GRCh38.SAS_rs6062509:1.0#0.9628
rs2236510_ENSG00000101150	ENSG00000101150	0.192426	-0.0311178	0.222	0.258	1	0.483	-0.0215692	0.034	0.115278	1	0.0105691	0.327643	0.300887	1	0.286368	1	0.191763	1	rs2236510	414	chr20_63737450	ENSG00000101150	TPD52L2	0.339381	-0.0266523	0.434174	-0.0221119	0.907793	-0.00667721	0.269407	-0.0382407	0.224534	-0.0491683	0.40827	-0.0212769	0.14029	-0.145589	0.78261	0.0198805	0.246604	-0.0770771	0.202821	0.0563123	0.137683	0.0748514	0.414391	0.0418309	0.0237717	-0.13547	0.967692	-0.00281895	0.554912	0.037231	0.898113	-0.00671464	0.588041	0.0327361	0.0402163	-0.201791	0.794857	0.0240508	0.220955	-0.0321576	0.0704158	0.0566099	0.0951286	0.16628	0.0439361	-0.0915434	0.207534	-0.0385409	0.272363	-0.0391917	0.263691	0.0309963	0.589188	-0.0167087	0.385572	-0.0342011	0.478268	-0.0307412	0.729062	-0.0480942	0.21401	-0.0528264	0.729349	-0.00911355	0.517336	0.0563086	0.0661661	-0.0571735	0.286843	-0.0288575	0.579592	-0.0412801	0.71373	-0.0179154	0.6906	0.0231669	0.744029	-0.0178549	0.520877	0.0155939	0.42689	-0.0198341	0.111767	-0.0827046	0.719865	-0.0165922	0.668286	0.0143367	0.554141	-0.0188506	0.310544	-0.0276465	0.483625	0.0771648	0.536968	-0.0567023	0.51757	-0.0108487	0/1	253	230	178	48	0.298	0.205	0.426	GRCh37.AFR_rs201497780:0.867#0.1982|GRCh37.AFR_rs6423444:0.6942#0.0181|GRCh37.AMR_rs201497780:0.4532#0.1963|GRCh37.AMR_rs6423444:0.2114#0.0195|GRCh37.EAS_rs201497780:0.7589#0.333|GRCh37.EAS_rs6423444:0.516#0.0752|GRCh37.EUR_rs201497780:0.8681#0.4224|GRCh37.EUR_rs6423444:0.6521#0.2306|GRCh37.SAS_rs201497780:0.7653#0.1619|GRCh37.SAS_rs6423444:0.4018#0.0203|GRCh38.AFR_rs1058319:0.9293#0.7809|GRCh38.AFR_rs13043510:1.0#0.0305|GRCh38.AFR_rs6011040:1.0#0.1383|GRCh38.AFR_rs6011097:1.0#0.1442|GRCh38.AFR_rs6062509:1.0#0.4574|GRCh38.AMR_rs1058319:0.965#0.7534|GRCh38.AMR_rs13043510:0.7741#0.0147|GRCh38.AMR_rs3787099:1.0#0.0276|GRCh38.AMR_rs6011040:0.9758#0.7244|GRCh38.AMR_rs6011097:0.9038#0.7396|GRCh38.AMR_rs6062509:1.0#0.8082|GRCh38.EAS_rs1058319:0.9318#0.8573|GRCh38.EAS_rs3787099:0.8086#0.028|GRCh38.EAS_rs381331:0.1513#0.0148|GRCh38.EAS_rs6011040:0.9774#0.8654|GRCh38.EAS_rs6011097:0.8826#0.5037|GRCh38.EAS_rs6062509:0.9957#0.9581|GRCh38.EUR_rs1058319:0.8706#0.4068|GRCh38.EUR_rs13043510:1.0#0.0587|GRCh38.EUR_rs3787099:0.8936#0.0205|GRCh38.EUR_rs381331:0.611#0.1383|GRCh38.EUR_rs6011040:0.9855#0.5655|GRCh38.EUR_rs6011097:0.9436#0.6694|GRCh38.EUR_rs6062509:1.0#0.6234|GRCh38.SAS_rs1058319:0.9168#0.7923|GRCh38.SAS_rs3787099:0.9119#0.107|GRCh38.SAS_rs381331:0.3368#0.015|GRCh38.SAS_rs6011040:0.9645#0.6989|GRCh38.SAS_rs6011097:0.9441#0.5522|GRCh38.SAS_rs6062509:1.0#0.9628
rs2236510_ENSG00000101152	ENSG00000101152	0.915552	9.6238e-05	0.391	0.399	1	0.498	6.67071e-05	0.004	0.871168	1	0.911952	1	0.997898	1	0.997776	1	0.916156	1	rs2236510	414	chr20_63737450	ENSG00000101152	DNAJC5	0.0743987	0.0377787	0.835268	0.00507208	0.075809	0.103221	0.914998	0.00352578	0.215944	0.0615004	0.673409	0.0117213	0.287949	-0.0382257	0.135126	-0.0495073	0.357367	0.0235933	5.15854e-05	0.163373	0.505003	0.0258841	0.962103	0.000970625	0.806733	-0.00735045	0.568545	0.0135993	0.885422	0.00395324	0.324958	-0.0311647	0.168114	0.0380891	0.141583	-0.111496	0.426782	0.0387009	0.69203	0.0123373	0.491277	-0.0159184	0.933199	0.00758822	0.301572	0.044826	0.0114793	0.0649897	0.0580846	0.0661583	0.150236	0.0350165	0.715945	0.0110566	0.293595	-0.0321217	0.709004	0.0116694	0.316499	-0.128438	0.334813	0.0427065	0.871199	-0.00500582	0.37034	0.0894427	0.300043	0.0297682	0.824103	0.00699844	0.0888699	0.128332	0.895134	0.00723076	0.335125	-0.0456396	0.544412	0.0358936	0.122591	0.0283539	0.280712	0.0199159	0.477751	0.030957	0.877544	-0.00932568	0.00502439	0.0871429	0.50327	-0.0354246	0.100179	0.0499845	0.0646635	0.173271	0.588877	-0.0338118	0.727757	-0.00632938	0/1	253	230	178	48	0.298	0.205	0.426	GRCh37.AFR_rs201497780:0.867#0.1982|GRCh37.AFR_rs6423444:0.6942#0.0181|GRCh37.AMR_rs201497780:0.4532#0.1963|GRCh37.AMR_rs6423444:0.2114#0.0195|GRCh37.EAS_rs201497780:0.7589#0.333|GRCh37.EAS_rs6423444:0.516#0.0752|GRCh37.EUR_rs201497780:0.8681#0.4224|GRCh37.EUR_rs6423444:0.6521#0.2306|GRCh37.SAS_rs201497780:0.7653#0.1619|GRCh37.SAS_rs6423444:0.4018#0.0203|GRCh38.AFR_rs1058319:0.9293#0.7809|GRCh38.AFR_rs13043510:1.0#0.0305|GRCh38.AFR_rs6011040:1.0#0.1383|GRCh38.AFR_rs6011097:1.0#0.1442|GRCh38.AFR_rs6062509:1.0#0.4574|GRCh38.AMR_rs1058319:0.965#0.7534|GRCh38.AMR_rs13043510:0.7741#0.0147|GRCh38.AMR_rs3787099:1.0#0.0276|GRCh38.AMR_rs6011040:0.9758#0.7244|GRCh38.AMR_rs6011097:0.9038#0.7396|GRCh38.AMR_rs6062509:1.0#0.8082|GRCh38.EAS_rs1058319:0.9318#0.8573|GRCh38.EAS_rs3787099:0.8086#0.028|GRCh38.EAS_rs381331:0.1513#0.0148|GRCh38.EAS_rs6011040:0.9774#0.8654|GRCh38.EAS_rs6011097:0.8826#0.5037|GRCh38.EAS_rs6062509:0.9957#0.9581|GRCh38.EUR_rs1058319:0.8706#0.4068|GRCh38.EUR_rs13043510:1.0#0.0587|GRCh38.EUR_rs3787099:0.8936#0.0205|GRCh38.EUR_rs381331:0.611#0.1383|GRCh38.EUR_rs6011040:0.9855#0.5655|GRCh38.EUR_rs6011097:0.9436#0.6694|GRCh38.EUR_rs6062509:1.0#0.6234|GRCh38.SAS_rs1058319:0.9168#0.7923|GRCh38.SAS_rs3787099:0.9119#0.107|GRCh38.SAS_rs381331:0.3368#0.015|GRCh38.SAS_rs6011040:0.9645#0.6989|GRCh38.SAS_rs6011097:0.9441#0.5522|GRCh38.SAS_rs6062509:1.0#0.9628
rs2236510_ENSG00000101161	ENSG00000101161	0.535882	-0.0056356	0.525	0.551	1	0.489	-0.0039063	0.022	0.407693	1	0.101016	1	0.885224	1	0.875863	1	0.546963	1	rs2236510	414	chr20_63737450	ENSG00000101161	PRPF6	0.971713	0.00118974	0.991157	0.000416967	0.0314498	-0.129917	0.465275	-0.0283934	0.871411	0.00975442	0.969241	-0.00112155	0.559302	-0.0608797	0.753303	0.0212145	0.0025139	-0.175302	0.871016	0.00748907	0.59577	-0.0251909	0.509459	-0.036202	0.302677	-0.056417	0.906059	0.00806011	0.577851	0.0401412	0.00305988	-0.16048	0.671555	0.0249164	0.804199	0.026137	0.775976	-0.0354305	0.5283	0.027097	0.619962	-0.0175207	0.223202	-0.166823	0.18499	0.0490083	0.221712	0.0520061	0.545956	0.0193535	0.0916241	-0.0471413	0.88726	-0.00392841	0.480526	-0.0247947	0.808758	0.0073323	0.950196	-0.00940166	0.589162	0.028148	0.826966	-0.00585598	0.411296	-0.0806427	0.298112	-0.0288968	0.350113	-0.0286148	0.4724	-0.051995	0.758632	0.0156486	0.325434	0.0496656	0.596528	0.0334362	0.289483	-0.0301548	0.0478923	-0.0569364	0.141647	-0.112304	0.825733	0.012555	0.666468	-0.0190626	0.892593	-0.00468108	0.858172	0.00525224	0.156674	0.127566	0.971679	0.00265318	0.508687	-0.0156382	0/1	253	230	178	48	0.298	0.205	0.426	GRCh37.AFR_rs201497780:0.867#0.1982|GRCh37.AFR_rs6423444:0.6942#0.0181|GRCh37.AMR_rs201497780:0.4532#0.1963|GRCh37.AMR_rs6423444:0.2114#0.0195|GRCh37.EAS_rs201497780:0.7589#0.333|GRCh37.EAS_rs6423444:0.516#0.0752|GRCh37.EUR_rs201497780:0.8681#0.4224|GRCh37.EUR_rs6423444:0.6521#0.2306|GRCh37.SAS_rs201497780:0.7653#0.1619|GRCh37.SAS_rs6423444:0.4018#0.0203|GRCh38.AFR_rs1058319:0.9293#0.7809|GRCh38.AFR_rs13043510:1.0#0.0305|GRCh38.AFR_rs6011040:1.0#0.1383|GRCh38.AFR_rs6011097:1.0#0.1442|GRCh38.AFR_rs6062509:1.0#0.4574|GRCh38.AMR_rs1058319:0.965#0.7534|GRCh38.AMR_rs13043510:0.7741#0.0147|GRCh38.AMR_rs3787099:1.0#0.0276|GRCh38.AMR_rs6011040:0.9758#0.7244|GRCh38.AMR_rs6011097:0.9038#0.7396|GRCh38.AMR_rs6062509:1.0#0.8082|GRCh38.EAS_rs1058319:0.9318#0.8573|GRCh38.EAS_rs3787099:0.8086#0.028|GRCh38.EAS_rs381331:0.1513#0.0148|GRCh38.EAS_rs6011040:0.9774#0.8654|GRCh38.EAS_rs6011097:0.8826#0.5037|GRCh38.EAS_rs6062509:0.9957#0.9581|GRCh38.EUR_rs1058319:0.8706#0.4068|GRCh38.EUR_rs13043510:1.0#0.0587|GRCh38.EUR_rs3787099:0.8936#0.0205|GRCh38.EUR_rs381331:0.611#0.1383|GRCh38.EUR_rs6011040:0.9855#0.5655|GRCh38.EUR_rs6011097:0.9436#0.6694|GRCh38.EUR_rs6062509:1.0#0.6234|GRCh38.SAS_rs1058319:0.9168#0.7923|GRCh38.SAS_rs3787099:0.9119#0.107|GRCh38.SAS_rs381331:0.3368#0.015|GRCh38.SAS_rs6011040:0.9645#0.6989|GRCh38.SAS_rs6011097:0.9441#0.5522|GRCh38.SAS_rs6062509:1.0#0.9628
rs2236510_ENSG00000101198	ENSG00000101198	0.729176	0.00131983	0.003	0.002	1	0.5	0.000914834	0	0.779267	1	1	1	0.758013	1	0.751882	1	0.755624	1	rs2236510	414	chr20_63737450	ENSG00000101198	NKAIN4	0.577046	-0.030734	0.905587	-0.00870069	0.715357	0.0319182	NA	NA	0.744372	-0.0291335	0.916706	-0.0061486	0.86878	0.0151522	0.227271	0.0794887	0.163745	0.0820563	0.581137	0.0331977	0.604768	0.0316696	0.0221621	0.1664	0.341394	0.07498	0.456537	0.052809	0.647685	0.0329856	0.120455	0.103807	0.235531	0.0747808	0.349263	0.109179	0.244557	0.109369	0.0945345	-0.108954	NA	NA	0.309905	-0.131827	0.68927	0.0231078	0.537021	0.0280155	0.987005	-0.0010664	NA	NA	0.933247	-0.00467748	NA	NA	NA	NA	0.09162	0.198817	NA	NA	0.566709	-0.0388465	0.658357	-0.0682294	NA	NA	0.33803	-0.0491888	0.522475	-0.0883399	NA	NA	0.995469	0.000432714	0.654955	-0.04467	0.923516	0.006205	0.768479	-0.0179356	0.856755	-0.01383	0.0326037	-0.202723	0.823357	0.0130427	0.241635	-0.0916905	0.565177	0.0235532	0.225089	0.181456	0.816258	-0.0244015	NA	NA	0/1	253	230	178	48	0.298	0.205	0.426	GRCh37.AFR_rs201497780:0.867#0.1982|GRCh37.AFR_rs6423444:0.6942#0.0181|GRCh37.AMR_rs201497780:0.4532#0.1963|GRCh37.AMR_rs6423444:0.2114#0.0195|GRCh37.EAS_rs201497780:0.7589#0.333|GRCh37.EAS_rs6423444:0.516#0.0752|GRCh37.EUR_rs201497780:0.8681#0.4224|GRCh37.EUR_rs6423444:0.6521#0.2306|GRCh37.SAS_rs201497780:0.7653#0.1619|GRCh37.SAS_rs6423444:0.4018#0.0203|GRCh38.AFR_rs1058319:0.9293#0.7809|GRCh38.AFR_rs13043510:1.0#0.0305|GRCh38.AFR_rs6011040:1.0#0.1383|GRCh38.AFR_rs6011097:1.0#0.1442|GRCh38.AFR_rs6062509:1.0#0.4574|GRCh38.AMR_rs1058319:0.965#0.7534|GRCh38.AMR_rs13043510:0.7741#0.0147|GRCh38.AMR_rs3787099:1.0#0.0276|GRCh38.AMR_rs6011040:0.9758#0.7244|GRCh38.AMR_rs6011097:0.9038#0.7396|GRCh38.AMR_rs6062509:1.0#0.8082|GRCh38.EAS_rs1058319:0.9318#0.8573|GRCh38.EAS_rs3787099:0.8086#0.028|GRCh38.EAS_rs381331:0.1513#0.0148|GRCh38.EAS_rs6011040:0.9774#0.8654|GRCh38.EAS_rs6011097:0.8826#0.5037|GRCh38.EAS_rs6062509:0.9957#0.9581|GRCh38.EUR_rs1058319:0.8706#0.4068|GRCh38.EUR_rs13043510:1.0#0.0587|GRCh38.EUR_rs3787099:0.8936#0.0205|GRCh38.EUR_rs381331:0.611#0.1383|GRCh38.EUR_rs6011040:0.9855#0.5655|GRCh38.EUR_rs6011097:0.9436#0.6694|GRCh38.EUR_rs6062509:1.0#0.6234|GRCh38.SAS_rs1058319:0.9168#0.7923|GRCh38.SAS_rs3787099:0.9119#0.107|GRCh38.SAS_rs381331:0.3368#0.015|GRCh38.SAS_rs6011040:0.9645#0.6989|GRCh38.SAS_rs6011097:0.9441#0.5522|GRCh38.SAS_rs6062509:1.0#0.9628
rs2236510_ENSG00000101199	ENSG00000101199	0.698722	-0.00755141	0.075	0.08	1	0.497	-0.00523424	0.006	0.695182	1	0.980763	1	0.69559	1	0.689661	1	0.692599	1	rs2236510	414	chr20_63737450	ENSG00000101199	ARFGAP1	0.783312	-0.00616807	0.566524	0.0156622	0.659826	0.0186713	0.338622	-0.0256198	0.763455	-0.0128273	0.559162	-0.0151095	0.223433	-0.0944613	0.334919	-0.0618466	0.742375	0.0163484	0.53098	0.0242001	0.959028	0.00256852	0.0434725	0.071295	0.864231	0.00848701	0.130685	0.0787702	0.366556	-0.0489911	0.190773	0.0594777	0.153051	-0.0654777	0.479803	-0.0568398	0.967034	0.00339382	0.103693	0.0419772	0.909138	0.00304672	0.465884	0.0612731	0.883845	-0.00538173	0.399128	-0.0335758	0.255849	-0.0328722	0.399499	-0.0212674	0.744955	0.00737963	0.780859	-0.00729901	0.779527	-0.00591251	0.166179	-0.141768	0.62626	0.0191295	0.644924	0.0111905	0.658955	-0.0252105	0.143965	-0.0367122	0.890314	-0.00310223	0.356106	0.0591749	0.959076	-0.0017993	0.384692	0.0291526	0.589425	0.0255564	0.0524357	-0.0471611	0.805414	-0.0060936	0.86275	-0.0100622	0.281738	0.0453809	0.299566	-0.0447168	0.254421	-0.0459666	0.376496	-0.0216888	0.588488	-0.0429461	0.377786	-0.0623259	0.387057	0.0182763	0/1	253	230	178	48	0.298	0.205	0.426	GRCh37.AFR_rs201497780:0.867#0.1982|GRCh37.AFR_rs6423444:0.6942#0.0181|GRCh37.AMR_rs201497780:0.4532#0.1963|GRCh37.AMR_rs6423444:0.2114#0.0195|GRCh37.EAS_rs201497780:0.7589#0.333|GRCh37.EAS_rs6423444:0.516#0.0752|GRCh37.EUR_rs201497780:0.8681#0.4224|GRCh37.EUR_rs6423444:0.6521#0.2306|GRCh37.SAS_rs201497780:0.7653#0.1619|GRCh37.SAS_rs6423444:0.4018#0.0203|GRCh38.AFR_rs1058319:0.9293#0.7809|GRCh38.AFR_rs13043510:1.0#0.0305|GRCh38.AFR_rs6011040:1.0#0.1383|GRCh38.AFR_rs6011097:1.0#0.1442|GRCh38.AFR_rs6062509:1.0#0.4574|GRCh38.AMR_rs1058319:0.965#0.7534|GRCh38.AMR_rs13043510:0.7741#0.0147|GRCh38.AMR_rs3787099:1.0#0.0276|GRCh38.AMR_rs6011040:0.9758#0.7244|GRCh38.AMR_rs6011097:0.9038#0.7396|GRCh38.AMR_rs6062509:1.0#0.8082|GRCh38.EAS_rs1058319:0.9318#0.8573|GRCh38.EAS_rs3787099:0.8086#0.028|GRCh38.EAS_rs381331:0.1513#0.0148|GRCh38.EAS_rs6011040:0.9774#0.8654|GRCh38.EAS_rs6011097:0.8826#0.5037|GRCh38.EAS_rs6062509:0.9957#0.9581|GRCh38.EUR_rs1058319:0.8706#0.4068|GRCh38.EUR_rs13043510:1.0#0.0587|GRCh38.EUR_rs3787099:0.8936#0.0205|GRCh38.EUR_rs381331:0.611#0.1383|GRCh38.EUR_rs6011040:0.9855#0.5655|GRCh38.EUR_rs6011097:0.9436#0.6694|GRCh38.EUR_rs6062509:1.0#0.6234|GRCh38.SAS_rs1058319:0.9168#0.7923|GRCh38.SAS_rs3787099:0.9119#0.107|GRCh38.SAS_rs381331:0.3368#0.015|GRCh38.SAS_rs6011040:0.9645#0.6989|GRCh38.SAS_rs6011097:0.9441#0.5522|GRCh38.SAS_rs6062509:1.0#0.9628
rs2236510_ENSG00000101210	ENSG00000101210	0.673885	-0.0101489	0.083	0.087	1	0.498	-0.00703469	0.004	0.737854	1	0.165689	1	0.608139	1	0.605697	1	0.662941	1	rs2236510	414	chr20_63737450	ENSG00000101210	EEF1A2	0.854626	-0.0110081	0.954397	0.00298012	0.0818312	-0.156627	0.666357	-0.0336403	0.690299	0.0418141	0.693206	-0.0244449	0.60213	0.0277135	0.510531	-0.026278	0.250972	0.0369933	0.155432	-0.0550115	0.383013	0.0316435	0.549624	0.0182495	0.631187	-0.0159818	0.139876	0.0519816	0.215825	0.039728	0.798018	-0.0107915	0.884945	-0.00459326	0.820102	0.0181148	0.00454688	0.110738	0.00549773	-0.157542	0.492425	0.0424331	0.727037	0.0435718	0.031066	0.0890116	0.654565	-0.0139018	0.297965	-0.055761	0.583417	0.022742	0.492612	-0.0331387	0.80947	-0.00651369	0.0247269	0.0672592	0.437236	0.125286	0.411425	0.0709293	0.317029	-0.0634724	0.863515	-0.0189923	0.208844	0.0358277	0.195061	-0.0793188	0.738763	0.047309	0.0253042	-0.145419	0.912888	0.00535072	0.909975	-0.0116172	0.390835	-0.0465248	0.349768	-0.044588	0.437568	-0.0500142	0.895977	0.0148609	0.119077	-0.0788722	0.847443	0.0148357	0.86465	0.010371	0.160316	0.245584	0.629634	0.0644349	0.655861	-0.0151216	0/1	253	230	178	48	0.298	0.205	0.426	GRCh37.AFR_rs201497780:0.867#0.1982|GRCh37.AFR_rs6423444:0.6942#0.0181|GRCh37.AMR_rs201497780:0.4532#0.1963|GRCh37.AMR_rs6423444:0.2114#0.0195|GRCh37.EAS_rs201497780:0.7589#0.333|GRCh37.EAS_rs6423444:0.516#0.0752|GRCh37.EUR_rs201497780:0.8681#0.4224|GRCh37.EUR_rs6423444:0.6521#0.2306|GRCh37.SAS_rs201497780:0.7653#0.1619|GRCh37.SAS_rs6423444:0.4018#0.0203|GRCh38.AFR_rs1058319:0.9293#0.7809|GRCh38.AFR_rs13043510:1.0#0.0305|GRCh38.AFR_rs6011040:1.0#0.1383|GRCh38.AFR_rs6011097:1.0#0.1442|GRCh38.AFR_rs6062509:1.0#0.4574|GRCh38.AMR_rs1058319:0.965#0.7534|GRCh38.AMR_rs13043510:0.7741#0.0147|GRCh38.AMR_rs3787099:1.0#0.0276|GRCh38.AMR_rs6011040:0.9758#0.7244|GRCh38.AMR_rs6011097:0.9038#0.7396|GRCh38.AMR_rs6062509:1.0#0.8082|GRCh38.EAS_rs1058319:0.9318#0.8573|GRCh38.EAS_rs3787099:0.8086#0.028|GRCh38.EAS_rs381331:0.1513#0.0148|GRCh38.EAS_rs6011040:0.9774#0.8654|GRCh38.EAS_rs6011097:0.8826#0.5037|GRCh38.EAS_rs6062509:0.9957#0.9581|GRCh38.EUR_rs1058319:0.8706#0.4068|GRCh38.EUR_rs13043510:1.0#0.0587|GRCh38.EUR_rs3787099:0.8936#0.0205|GRCh38.EUR_rs381331:0.611#0.1383|GRCh38.EUR_rs6011040:0.9855#0.5655|GRCh38.EUR_rs6011097:0.9436#0.6694|GRCh38.EUR_rs6062509:1.0#0.6234|GRCh38.SAS_rs1058319:0.9168#0.7923|GRCh38.SAS_rs3787099:0.9119#0.107|GRCh38.SAS_rs381331:0.3368#0.015|GRCh38.SAS_rs6011040:0.9645#0.6989|GRCh38.SAS_rs6011097:0.9441#0.5522|GRCh38.SAS_rs6062509:1.0#0.9628
rs2236510_ENSG00000101213	ENSG00000101213	0.261072	-0.0135974	0.021	0.031	1	0.495	-0.00942497	0.01	0.173135	1	0	0	0.202925	1	0.199986	1	0.213495	1	rs2236510	414	chr20_63737450	ENSG00000101213	PTK6	0.741644	-0.0164717	0.569905	0.0392879	0.0486519	-0.206141	0.666647	0.0232858	0.11309	0.160473	0.322057	0.0482915	0.443742	0.0821608	0.585725	0.0494894	0.983188	0.00153157	0.846671	0.0160156	0.18942	0.104502	0.740571	0.0224872	0.862013	0.0146338	0.0717993	0.134629	0.135978	0.1153	0.23865	0.0818899	0.998493	0.000162353	0.586505	-0.0572724	0.308117	-0.0908767	0.110792	0.0572075	0.438778	-0.0500403	0.327135	0.103417	0.41084	-0.0446202	0.174427	0.0307742	0.854258	-0.0115136	0.64639	-0.00913716	0.192146	0.0620077	0.447619	-0.0556399	0.498123	0.0468508	0.331795	-0.159246	0.933722	0.00641184	0.179787	-0.0515939	0.737618	-0.0227798	0.64813	-0.0250089	0.66456	0.0177425	0.185866	0.149231	0.170844	-0.146709	0.822682	0.0206805	0.931551	0.00571836	0.678077	-0.0111705	0.317652	-0.0207725	0.0608068	0.0765064	0.159093	-0.122262	0.415907	-0.0249717	0.244102	-0.0905793	0.291993	-0.062356	0.155443	0.195259	0.541088	0.0303755	0.0371175	-0.106871	0/1	253	230	178	48	0.298	0.205	0.426	GRCh37.AFR_rs201497780:0.867#0.1982|GRCh37.AFR_rs6423444:0.6942#0.0181|GRCh37.AMR_rs201497780:0.4532#0.1963|GRCh37.AMR_rs6423444:0.2114#0.0195|GRCh37.EAS_rs201497780:0.7589#0.333|GRCh37.EAS_rs6423444:0.516#0.0752|GRCh37.EUR_rs201497780:0.8681#0.4224|GRCh37.EUR_rs6423444:0.6521#0.2306|GRCh37.SAS_rs201497780:0.7653#0.1619|GRCh37.SAS_rs6423444:0.4018#0.0203|GRCh38.AFR_rs1058319:0.9293#0.7809|GRCh38.AFR_rs13043510:1.0#0.0305|GRCh38.AFR_rs6011040:1.0#0.1383|GRCh38.AFR_rs6011097:1.0#0.1442|GRCh38.AFR_rs6062509:1.0#0.4574|GRCh38.AMR_rs1058319:0.965#0.7534|GRCh38.AMR_rs13043510:0.7741#0.0147|GRCh38.AMR_rs3787099:1.0#0.0276|GRCh38.AMR_rs6011040:0.9758#0.7244|GRCh38.AMR_rs6011097:0.9038#0.7396|GRCh38.AMR_rs6062509:1.0#0.8082|GRCh38.EAS_rs1058319:0.9318#0.8573|GRCh38.EAS_rs3787099:0.8086#0.028|GRCh38.EAS_rs381331:0.1513#0.0148|GRCh38.EAS_rs6011040:0.9774#0.8654|GRCh38.EAS_rs6011097:0.8826#0.5037|GRCh38.EAS_rs6062509:0.9957#0.9581|GRCh38.EUR_rs1058319:0.8706#0.4068|GRCh38.EUR_rs13043510:1.0#0.0587|GRCh38.EUR_rs3787099:0.8936#0.0205|GRCh38.EUR_rs381331:0.611#0.1383|GRCh38.EUR_rs6011040:0.9855#0.5655|GRCh38.EUR_rs6011097:0.9436#0.6694|GRCh38.EUR_rs6062509:1.0#0.6234|GRCh38.SAS_rs1058319:0.9168#0.7923|GRCh38.SAS_rs3787099:0.9119#0.107|GRCh38.SAS_rs381331:0.3368#0.015|GRCh38.SAS_rs6011040:0.9645#0.6989|GRCh38.SAS_rs6011097:0.9441#0.5522|GRCh38.SAS_rs6062509:1.0#0.9628
rs2236510_ENSG00000101216	ENSG00000101216	0.409143	-0.0186932	0.609	0.645	1	0.49	-0.0129571	0.02	0.458686	1	0.337264	1	0.63385	1	0.604896	1	0.420274	1	rs2236510	414	chr20_63737450	ENSG00000101216	GMEB2	0.0990374	0.0522202	1.32429e-08	0.188925	0.0299563	0.145646	6.70932e-09	0.276212	0.020031	0.172325	1.00406e-06	0.158271	0.940995	0.00697597	0.263061	0.0735286	0.137331	0.105409	7.735e-09	0.42937	4.53943e-05	0.306907	0.076737	0.133124	0.0412994	0.154214	0.378439	0.0659827	0.286342	0.0781521	0.159	0.0895682	0.189613	0.095846	0.153392	0.135596	0.0115765	0.236583	8.02345e-06	0.179369	0.0109591	0.0860029	0.0127578	0.230532	0.0820838	0.0935327	0.00848243	0.106132	0.00152999	0.15145	0.0167963	0.0866381	5.05891e-07	0.179405	0.000466024	0.147339	0.0172312	0.0913412	0.215656	0.130356	0.140681	0.0893227	0.000365929	0.122449	0.115155	0.158698	0.047565	0.0473156	8.83664e-06	0.146222	0.00525681	0.215062	0.231186	0.0543508	0.0120895	0.127212	0.019492	0.144444	0.418495	0.018839	0.0813141	0.0453574	0.00226149	0.183625	0.0157718	0.1505	0.00876875	0.134072	0.954758	0.00233967	0.00606303	0.0837756	0.0644697	0.26615	0.22398	0.135486	0.0915187	0.0516363	0/1	253	230	178	48	0.298	0.205	0.426	GRCh37.AFR_rs201497780:0.867#0.1982|GRCh37.AFR_rs6423444:0.6942#0.0181|GRCh37.AMR_rs201497780:0.4532#0.1963|GRCh37.AMR_rs6423444:0.2114#0.0195|GRCh37.EAS_rs201497780:0.7589#0.333|GRCh37.EAS_rs6423444:0.516#0.0752|GRCh37.EUR_rs201497780:0.8681#0.4224|GRCh37.EUR_rs6423444:0.6521#0.2306|GRCh37.SAS_rs201497780:0.7653#0.1619|GRCh37.SAS_rs6423444:0.4018#0.0203|GRCh38.AFR_rs1058319:0.9293#0.7809|GRCh38.AFR_rs13043510:1.0#0.0305|GRCh38.AFR_rs6011040:1.0#0.1383|GRCh38.AFR_rs6011097:1.0#0.1442|GRCh38.AFR_rs6062509:1.0#0.4574|GRCh38.AMR_rs1058319:0.965#0.7534|GRCh38.AMR_rs13043510:0.7741#0.0147|GRCh38.AMR_rs3787099:1.0#0.0276|GRCh38.AMR_rs6011040:0.9758#0.7244|GRCh38.AMR_rs6011097:0.9038#0.7396|GRCh38.AMR_rs6062509:1.0#0.8082|GRCh38.EAS_rs1058319:0.9318#0.8573|GRCh38.EAS_rs3787099:0.8086#0.028|GRCh38.EAS_rs381331:0.1513#0.0148|GRCh38.EAS_rs6011040:0.9774#0.8654|GRCh38.EAS_rs6011097:0.8826#0.5037|GRCh38.EAS_rs6062509:0.9957#0.9581|GRCh38.EUR_rs1058319:0.8706#0.4068|GRCh38.EUR_rs13043510:1.0#0.0587|GRCh38.EUR_rs3787099:0.8936#0.0205|GRCh38.EUR_rs381331:0.611#0.1383|GRCh38.EUR_rs6011040:0.9855#0.5655|GRCh38.EUR_rs6011097:0.9436#0.6694|GRCh38.EUR_rs6062509:1.0#0.6234|GRCh38.SAS_rs1058319:0.9168#0.7923|GRCh38.SAS_rs3787099:0.9119#0.107|GRCh38.SAS_rs381331:0.3368#0.015|GRCh38.SAS_rs6011040:0.9645#0.6989|GRCh38.SAS_rs6011097:0.9441#0.5522|GRCh38.SAS_rs6062509:1.0#0.9628
rs2236510_ENSG00000101246	ENSG00000101246	0.734059	0.00792698	0.915	0.908	1	0.505	0.00549456	0.01	0.705118	1	0.976283	1	0.819124	1	0.806695	1	0.730772	1	rs2236510	414	chr20_63737450	ENSG00000101246	ARFRP1	0.00450743	-0.0747825	0.0573637	-0.0656302	0.459525	-0.0334848	0.0476312	-0.0795976	0.0434655	-0.144611	4.41992e-05	-0.118646	0.000937034	-0.24956	2.58831e-06	-0.324172	0.0599197	-0.0929177	0.00103899	-0.144263	6.86599e-05	-0.201333	4.73944e-08	-0.237647	2.02327e-05	-0.242446	0.000596411	-0.216775	0.0606966	-0.125225	0.000570894	-0.157181	5.40056e-07	-0.254117	0.956701	-0.00499758	0.184175	-0.121218	0.977399	-0.000997169	2.13452e-05	-0.100167	0.144191	-0.0947132	0.24788	-0.0607254	0.0370791	-0.0840187	0.108176	-0.0746737	0.0138323	-0.0640062	0.00255084	-0.11529	0.0906887	-0.0580975	0.801043	-0.00815876	0.901548	-0.0175711	0.00030313	-0.174188	0.0270232	-0.0609413	0.00303342	-0.31129	0.0186709	-0.0720808	0.0127055	-0.0610188	2.57437e-05	-0.310462	8.17778e-05	-0.193951	0.0172762	-0.119277	0.189177	-0.0719509	0.163512	-0.0400017	0.0358317	-0.0514683	0.724686	-0.0255034	0.653311	-0.0180737	0.00314583	-0.14902	0.862734	-0.005956	0.000139861	-0.108141	0.723108	-0.0445218	0.565086	-0.0690011	1.10111e-09	0.13339	0/1	253	230	178	48	0.298	0.205	0.426	GRCh37.AFR_rs201497780:0.867#0.1982|GRCh37.AFR_rs6423444:0.6942#0.0181|GRCh37.AMR_rs201497780:0.4532#0.1963|GRCh37.AMR_rs6423444:0.2114#0.0195|GRCh37.EAS_rs201497780:0.7589#0.333|GRCh37.EAS_rs6423444:0.516#0.0752|GRCh37.EUR_rs201497780:0.8681#0.4224|GRCh37.EUR_rs6423444:0.6521#0.2306|GRCh37.SAS_rs201497780:0.7653#0.1619|GRCh37.SAS_rs6423444:0.4018#0.0203|GRCh38.AFR_rs1058319:0.9293#0.7809|GRCh38.AFR_rs13043510:1.0#0.0305|GRCh38.AFR_rs6011040:1.0#0.1383|GRCh38.AFR_rs6011097:1.0#0.1442|GRCh38.AFR_rs6062509:1.0#0.4574|GRCh38.AMR_rs1058319:0.965#0.7534|GRCh38.AMR_rs13043510:0.7741#0.0147|GRCh38.AMR_rs3787099:1.0#0.0276|GRCh38.AMR_rs6011040:0.9758#0.7244|GRCh38.AMR_rs6011097:0.9038#0.7396|GRCh38.AMR_rs6062509:1.0#0.8082|GRCh38.EAS_rs1058319:0.9318#0.8573|GRCh38.EAS_rs3787099:0.8086#0.028|GRCh38.EAS_rs381331:0.1513#0.0148|GRCh38.EAS_rs6011040:0.9774#0.8654|GRCh38.EAS_rs6011097:0.8826#0.5037|GRCh38.EAS_rs6062509:0.9957#0.9581|GRCh38.EUR_rs1058319:0.8706#0.4068|GRCh38.EUR_rs13043510:1.0#0.0587|GRCh38.EUR_rs3787099:0.8936#0.0205|GRCh38.EUR_rs381331:0.611#0.1383|GRCh38.EUR_rs6011040:0.9855#0.5655|GRCh38.EUR_rs6011097:0.9436#0.6694|GRCh38.EUR_rs6062509:1.0#0.6234|GRCh38.SAS_rs1058319:0.9168#0.7923|GRCh38.SAS_rs3787099:0.9119#0.107|GRCh38.SAS_rs381331:0.3368#0.015|GRCh38.SAS_rs6011040:0.9645#0.6989|GRCh38.SAS_rs6011097:0.9441#0.5522|GRCh38.SAS_rs6062509:1.0#0.9628
rs2236510_ENSG00000125520	ENSG00000125520	0.810579	0.00924522	0.958	0.957	1	0.503	0.00640829	0.006	0.81103	1	0.995455	1	0.785329	1	0.757381	1	0.810483	1	rs2236510	414	chr20_63737450	ENSG00000125520	SLC2A4RG	0.0053666	-0.0704096	0.00554567	-0.0728368	0.414675	-0.051379	0.0851094	-0.0514517	0.756903	-0.0189884	0.461137	-0.0182593	0.221301	0.0893893	0.064359	0.089997	0.0283435	0.0957877	5.05872e-08	-0.274021	2.65802e-08	-0.322451	0.227266	-0.0471012	0.664583	-0.0171056	0.808825	0.0124421	0.0586327	0.107525	0.918832	0.00418418	0.315069	0.0404824	0.41606	0.0959731	0.851312	0.0134247	0.0316122	-0.0703301	0.0366226	0.0680258	0.714481	-0.0323808	0.0403908	-0.0979663	0.947164	0.00223505	1.34133e-05	-0.148099	0.00120674	-0.0757539	0.00105964	-0.0781847	0.290419	-0.036535	0.673406	0.0121141	0.565228	-0.0502796	8.60712e-09	-0.176003	0.690515	0.0124565	0.472935	-0.0535475	0.0556381	0.0411899	0.539838	-0.0178478	0.0619326	-0.138523	0.000306966	-0.169877	0.267852	0.0625822	0.0343115	-0.0955324	0.0385501	-0.0526661	0.0124541	-0.0604254	0.095869	-0.089053	0.975966	-0.0016932	0.0301005	-0.0746942	0.13861	0.0459304	4.57571e-21	-0.222402	0.282719	-0.128375	0.276242	-0.121759	0.717271	-0.00677349	0/1	253	230	178	48	0.298	0.205	0.426	GRCh37.AFR_rs201497780:0.867#0.1982|GRCh37.AFR_rs6423444:0.6942#0.0181|GRCh37.AMR_rs201497780:0.4532#0.1963|GRCh37.AMR_rs6423444:0.2114#0.0195|GRCh37.EAS_rs201497780:0.7589#0.333|GRCh37.EAS_rs6423444:0.516#0.0752|GRCh37.EUR_rs201497780:0.8681#0.4224|GRCh37.EUR_rs6423444:0.6521#0.2306|GRCh37.SAS_rs201497780:0.7653#0.1619|GRCh37.SAS_rs6423444:0.4018#0.0203|GRCh38.AFR_rs1058319:0.9293#0.7809|GRCh38.AFR_rs13043510:1.0#0.0305|GRCh38.AFR_rs6011040:1.0#0.1383|GRCh38.AFR_rs6011097:1.0#0.1442|GRCh38.AFR_rs6062509:1.0#0.4574|GRCh38.AMR_rs1058319:0.965#0.7534|GRCh38.AMR_rs13043510:0.7741#0.0147|GRCh38.AMR_rs3787099:1.0#0.0276|GRCh38.AMR_rs6011040:0.9758#0.7244|GRCh38.AMR_rs6011097:0.9038#0.7396|GRCh38.AMR_rs6062509:1.0#0.8082|GRCh38.EAS_rs1058319:0.9318#0.8573|GRCh38.EAS_rs3787099:0.8086#0.028|GRCh38.EAS_rs381331:0.1513#0.0148|GRCh38.EAS_rs6011040:0.9774#0.8654|GRCh38.EAS_rs6011097:0.8826#0.5037|GRCh38.EAS_rs6062509:0.9957#0.9581|GRCh38.EUR_rs1058319:0.8706#0.4068|GRCh38.EUR_rs13043510:1.0#0.0587|GRCh38.EUR_rs3787099:0.8936#0.0205|GRCh38.EUR_rs381331:0.611#0.1383|GRCh38.EUR_rs6011040:0.9855#0.5655|GRCh38.EUR_rs6011097:0.9436#0.6694|GRCh38.EUR_rs6062509:1.0#0.6234|GRCh38.SAS_rs1058319:0.9168#0.7923|GRCh38.SAS_rs3787099:0.9119#0.107|GRCh38.SAS_rs381331:0.3368#0.015|GRCh38.SAS_rs6011040:0.9645#0.6989|GRCh38.SAS_rs6011097:0.9441#0.5522|GRCh38.SAS_rs6062509:1.0#0.9628
rs2236510_ENSG00000125534	ENSG00000125534	0.497147	0.0104568	0.047	0.041	1	0.503	0.00724813	0.006	0.577986	1	0	0	0.498687	1	0.494421	1	0.52169	1	rs2236510	414	chr20_63737450	ENSG00000125534	PPDPF	0.957155	-0.00255842	0.182473	-0.0676028	0.0312649	-0.161061	0.87829	0.00725191	0.971306	-0.00229701	0.874298	-0.00551909	0.0236009	0.223769	0.0445073	0.159801	0.205115	0.0802067	0.60468	-0.0296649	0.826514	-0.0116185	0.582921	0.028687	0.786234	0.0170385	0.672655	-0.0338041	0.0321617	0.177984	0.0911233	0.108193	0.87899	0.0116928	0.818185	-0.0193525	0.228817	0.123121	0.651382	-0.0248673	0.241134	-0.0535829	0.390887	0.0816887	0.416759	-0.0379568	0.769796	0.0112889	0.729672	-0.016914	0.924631	-0.00224579	0.924097	0.00424901	0.45701	0.0360511	0.295112	0.0521836	0.077547	0.224054	0.716	-0.0318267	0.698855	0.0174527	0.164438	-0.104693	0.60944	-0.0158897	0.508947	-0.0229569	0.617344	-0.0456125	0.795009	0.018051	0.153747	0.083291	0.386388	-0.0511303	0.154716	-0.0425941	0.538863	-0.0165386	0.802601	0.0204089	0.448817	-0.0486329	0.925421	-0.00522785	0.974522	0.00149164	0.83031	-0.00748029	0.525145	0.0962747	0.608457	0.036688	0.470818	0.0191575	0/1	253	230	178	48	0.298	0.205	0.426	GRCh37.AFR_rs201497780:0.867#0.1982|GRCh37.AFR_rs6423444:0.6942#0.0181|GRCh37.AMR_rs201497780:0.4532#0.1963|GRCh37.AMR_rs6423444:0.2114#0.0195|GRCh37.EAS_rs201497780:0.7589#0.333|GRCh37.EAS_rs6423444:0.516#0.0752|GRCh37.EUR_rs201497780:0.8681#0.4224|GRCh37.EUR_rs6423444:0.6521#0.2306|GRCh37.SAS_rs201497780:0.7653#0.1619|GRCh37.SAS_rs6423444:0.4018#0.0203|GRCh38.AFR_rs1058319:0.9293#0.7809|GRCh38.AFR_rs13043510:1.0#0.0305|GRCh38.AFR_rs6011040:1.0#0.1383|GRCh38.AFR_rs6011097:1.0#0.1442|GRCh38.AFR_rs6062509:1.0#0.4574|GRCh38.AMR_rs1058319:0.965#0.7534|GRCh38.AMR_rs13043510:0.7741#0.0147|GRCh38.AMR_rs3787099:1.0#0.0276|GRCh38.AMR_rs6011040:0.9758#0.7244|GRCh38.AMR_rs6011097:0.9038#0.7396|GRCh38.AMR_rs6062509:1.0#0.8082|GRCh38.EAS_rs1058319:0.9318#0.8573|GRCh38.EAS_rs3787099:0.8086#0.028|GRCh38.EAS_rs381331:0.1513#0.0148|GRCh38.EAS_rs6011040:0.9774#0.8654|GRCh38.EAS_rs6011097:0.8826#0.5037|GRCh38.EAS_rs6062509:0.9957#0.9581|GRCh38.EUR_rs1058319:0.8706#0.4068|GRCh38.EUR_rs13043510:1.0#0.0587|GRCh38.EUR_rs3787099:0.8936#0.0205|GRCh38.EUR_rs381331:0.611#0.1383|GRCh38.EUR_rs6011040:0.9855#0.5655|GRCh38.EUR_rs6011097:0.9436#0.6694|GRCh38.EUR_rs6062509:1.0#0.6234|GRCh38.SAS_rs1058319:0.9168#0.7923|GRCh38.SAS_rs3787099:0.9119#0.107|GRCh38.SAS_rs381331:0.3368#0.015|GRCh38.SAS_rs6011040:0.9645#0.6989|GRCh38.SAS_rs6011097:0.9441#0.5522|GRCh38.SAS_rs6062509:1.0#0.9628
rs2236510_ENSG00000130584	ENSG00000130584	0.841337	-0.00456802	0.04	0.041	1	0.5	-0.00316631	0	0.945187	1	0.0713326	1	0.759125	1	0.751015	1	0.834893	1	rs2236510	414	chr20_63737450	ENSG00000130584	ZBTB46	0.114539	-0.0437303	0.358971	-0.0296156	0.284559	-0.07404	0.485468	-0.0406081	0.730447	-0.0184323	0.471588	0.0211039	0.60649	0.0517976	0.0742116	0.130503	0.0153388	0.17246	0.692701	0.0148986	0.433527	-0.0330324	0.412347	0.0555684	0.0919569	0.130606	0.830119	0.0154401	0.369041	0.0473404	0.142698	0.0930477	0.0637614	0.131403	0.257972	0.0725232	0.216707	0.11075	0.984	-0.000646296	0.371361	0.0514624	0.856157	0.019287	0.226747	-0.0602389	0.881996	-0.0071884	0.192885	-0.0642883	0.0524383	-0.0759626	0.0752499	-0.0719144	0.0446227	0.0766702	0.490836	-0.0242403	0.7026	-0.0385627	0.00153133	-0.136684	0.0515027	-0.072768	0.999666	-4.85432e-05	0.497242	0.029993	0.539904	-0.0200814	0.118587	-0.120021	0.381574	-0.0671728	0.77842	0.0154234	0.0518943	-0.129102	0.00181461	-0.111742	0.780406	0.00908681	0.596106	0.0317213	0.180836	-0.0683211	0.0935528	-0.110082	0.162416	0.0535831	1.74593e-07	-0.198454	0.403514	0.101743	0.706896	-0.0264151	0.638303	0.0134627	0/1	253	230	178	48	0.298	0.205	0.426	GRCh37.AFR_rs201497780:0.867#0.1982|GRCh37.AFR_rs6423444:0.6942#0.0181|GRCh37.AMR_rs201497780:0.4532#0.1963|GRCh37.AMR_rs6423444:0.2114#0.0195|GRCh37.EAS_rs201497780:0.7589#0.333|GRCh37.EAS_rs6423444:0.516#0.0752|GRCh37.EUR_rs201497780:0.8681#0.4224|GRCh37.EUR_rs6423444:0.6521#0.2306|GRCh37.SAS_rs201497780:0.7653#0.1619|GRCh37.SAS_rs6423444:0.4018#0.0203|GRCh38.AFR_rs1058319:0.9293#0.7809|GRCh38.AFR_rs13043510:1.0#0.0305|GRCh38.AFR_rs6011040:1.0#0.1383|GRCh38.AFR_rs6011097:1.0#0.1442|GRCh38.AFR_rs6062509:1.0#0.4574|GRCh38.AMR_rs1058319:0.965#0.7534|GRCh38.AMR_rs13043510:0.7741#0.0147|GRCh38.AMR_rs3787099:1.0#0.0276|GRCh38.AMR_rs6011040:0.9758#0.7244|GRCh38.AMR_rs6011097:0.9038#0.7396|GRCh38.AMR_rs6062509:1.0#0.8082|GRCh38.EAS_rs1058319:0.9318#0.8573|GRCh38.EAS_rs3787099:0.8086#0.028|GRCh38.EAS_rs381331:0.1513#0.0148|GRCh38.EAS_rs6011040:0.9774#0.8654|GRCh38.EAS_rs6011097:0.8826#0.5037|GRCh38.EAS_rs6062509:0.9957#0.9581|GRCh38.EUR_rs1058319:0.8706#0.4068|GRCh38.EUR_rs13043510:1.0#0.0587|GRCh38.EUR_rs3787099:0.8936#0.0205|GRCh38.EUR_rs381331:0.611#0.1383|GRCh38.EUR_rs6011040:0.9855#0.5655|GRCh38.EUR_rs6011097:0.9436#0.6694|GRCh38.EUR_rs6062509:1.0#0.6234|GRCh38.SAS_rs1058319:0.9168#0.7923|GRCh38.SAS_rs3787099:0.9119#0.107|GRCh38.SAS_rs381331:0.3368#0.015|GRCh38.SAS_rs6011040:0.9645#0.6989|GRCh38.SAS_rs6011097:0.9441#0.5522|GRCh38.SAS_rs6062509:1.0#0.9628
rs2236510_ENSG00000130589	ENSG00000130589	0.297878	-0.0217384	0.13	0.152	1	0.489	-0.0150679	0.022	0.21066	1	0.00121867	0.0377787	0.373248	1	0.362968	1	0.290593	1	rs2236510	414	chr20_63737450	ENSG00000130589	HELZ2	0.28713	-0.0403371	0.992433	-0.000384534	0.859304	-0.014475	0.845092	0.0100461	0.891574	0.00929794	0.451718	-0.0243714	0.237778	0.0867147	0.140563	0.120567	0.766637	-0.0175283	0.971573	-0.0029886	0.747483	0.024312	0.100435	0.0999373	0.504946	0.0433106	0.13184	0.104922	0.978015	0.00187332	0.93046	-0.00500389	0.725772	-0.0209366	0.504026	0.068564	0.928661	0.00910243	0.128369	0.0825882	0.673964	-0.0137451	0.689714	-0.0313647	0.492892	-0.0380051	0.0840977	0.0835387	0.138232	0.0800895	0.466403	-0.0278429	0.816922	0.00884687	0.0896189	0.0902835	0.917596	0.00421543	0.873636	0.0244525	0.27209	0.0759797	0.138445	-0.0550895	0.202445	0.127	0.933638	0.00321132	0.169014	0.0470323	0.353859	-0.0731746	0.0226123	-0.118577	0.758521	-0.0191452	0.00760319	-0.166191	0.134967	0.0545037	0.583141	0.0215439	0.728185	0.0264435	0.789488	-0.0197105	0.349687	-0.045316	0.701053	0.0152856	0.463636	-0.0292894	0.163316	0.223231	0.0581641	-0.238074	0.235597	-0.0268565	0/1	253	230	178	48	0.298	0.205	0.426	GRCh37.AFR_rs201497780:0.867#0.1982|GRCh37.AFR_rs6423444:0.6942#0.0181|GRCh37.AMR_rs201497780:0.4532#0.1963|GRCh37.AMR_rs6423444:0.2114#0.0195|GRCh37.EAS_rs201497780:0.7589#0.333|GRCh37.EAS_rs6423444:0.516#0.0752|GRCh37.EUR_rs201497780:0.8681#0.4224|GRCh37.EUR_rs6423444:0.6521#0.2306|GRCh37.SAS_rs201497780:0.7653#0.1619|GRCh37.SAS_rs6423444:0.4018#0.0203|GRCh38.AFR_rs1058319:0.9293#0.7809|GRCh38.AFR_rs13043510:1.0#0.0305|GRCh38.AFR_rs6011040:1.0#0.1383|GRCh38.AFR_rs6011097:1.0#0.1442|GRCh38.AFR_rs6062509:1.0#0.4574|GRCh38.AMR_rs1058319:0.965#0.7534|GRCh38.AMR_rs13043510:0.7741#0.0147|GRCh38.AMR_rs3787099:1.0#0.0276|GRCh38.AMR_rs6011040:0.9758#0.7244|GRCh38.AMR_rs6011097:0.9038#0.7396|GRCh38.AMR_rs6062509:1.0#0.8082|GRCh38.EAS_rs1058319:0.9318#0.8573|GRCh38.EAS_rs3787099:0.8086#0.028|GRCh38.EAS_rs381331:0.1513#0.0148|GRCh38.EAS_rs6011040:0.9774#0.8654|GRCh38.EAS_rs6011097:0.8826#0.5037|GRCh38.EAS_rs6062509:0.9957#0.9581|GRCh38.EUR_rs1058319:0.8706#0.4068|GRCh38.EUR_rs13043510:1.0#0.0587|GRCh38.EUR_rs3787099:0.8936#0.0205|GRCh38.EUR_rs381331:0.611#0.1383|GRCh38.EUR_rs6011040:0.9855#0.5655|GRCh38.EUR_rs6011097:0.9436#0.6694|GRCh38.EUR_rs6062509:1.0#0.6234|GRCh38.SAS_rs1058319:0.9168#0.7923|GRCh38.SAS_rs3787099:0.9119#0.107|GRCh38.SAS_rs381331:0.3368#0.015|GRCh38.SAS_rs6011040:0.9645#0.6989|GRCh38.SAS_rs6011097:0.9441#0.5522|GRCh38.SAS_rs6062509:1.0#0.9628
rs2236510_ENSG00000130590	ENSG00000130590	0.34152	-0.00463947	0.001	0.005	1	0.498	-0.00321583	0.004	0.100948	1	0	0	0.206395	1	0.146793	1	0.209163	1	rs2236510	414	chr20_63737450	ENSG00000130590	SAMD10	0.13817	0.0667969	0.858546	0.0073446	0.851725	0.0142866	0.603457	0.0292485	0.530834	0.053936	0.428359	0.0363414	0.603329	-0.0461321	0.0421616	-0.150431	0.533496	0.0322702	0.0693419	0.105181	0.0863277	-0.101869	0.610683	-0.0289946	0.10271	-0.103626	0.680584	-0.0199907	0.126423	-0.0898871	0.385196	0.0344672	0.11787	0.0677175	0.541498	-0.043141	0.581946	0.0431451	0.846468	0.00681398	0.049294	-0.106158	0.19962	-0.159328	0.794838	0.0162623	0.200565	0.0427403	0.350011	-0.0405117	0.785652	0.0071721	0.788591	0.00888065	0.693308	-0.0198747	0.11293	-0.0780987	0.210731	0.165518	0.617136	0.0302691	0.213492	-0.0529055	0.811275	0.0199724	0.375291	-0.0408063	0.37774	-0.0376392	0.367736	0.0858955	0.872152	-0.00926372	0.868997	0.0104519	0.930412	-0.00401988	0.0192977	-0.0760377	0.273495	-0.0326472	0.513594	-0.0285633	0.219797	-0.0663198	0.658428	0.0162673	0.846034	-0.0121447	0.531981	-0.0191845	0.699297	-0.040193	0.212999	0.0756004	0.0276454	-0.0480237	0/1	253	230	178	48	0.298	0.205	0.426	GRCh37.AFR_rs201497780:0.867#0.1982|GRCh37.AFR_rs6423444:0.6942#0.0181|GRCh37.AMR_rs201497780:0.4532#0.1963|GRCh37.AMR_rs6423444:0.2114#0.0195|GRCh37.EAS_rs201497780:0.7589#0.333|GRCh37.EAS_rs6423444:0.516#0.0752|GRCh37.EUR_rs201497780:0.8681#0.4224|GRCh37.EUR_rs6423444:0.6521#0.2306|GRCh37.SAS_rs201497780:0.7653#0.1619|GRCh37.SAS_rs6423444:0.4018#0.0203|GRCh38.AFR_rs1058319:0.9293#0.7809|GRCh38.AFR_rs13043510:1.0#0.0305|GRCh38.AFR_rs6011040:1.0#0.1383|GRCh38.AFR_rs6011097:1.0#0.1442|GRCh38.AFR_rs6062509:1.0#0.4574|GRCh38.AMR_rs1058319:0.965#0.7534|GRCh38.AMR_rs13043510:0.7741#0.0147|GRCh38.AMR_rs3787099:1.0#0.0276|GRCh38.AMR_rs6011040:0.9758#0.7244|GRCh38.AMR_rs6011097:0.9038#0.7396|GRCh38.AMR_rs6062509:1.0#0.8082|GRCh38.EAS_rs1058319:0.9318#0.8573|GRCh38.EAS_rs3787099:0.8086#0.028|GRCh38.EAS_rs381331:0.1513#0.0148|GRCh38.EAS_rs6011040:0.9774#0.8654|GRCh38.EAS_rs6011097:0.8826#0.5037|GRCh38.EAS_rs6062509:0.9957#0.9581|GRCh38.EUR_rs1058319:0.8706#0.4068|GRCh38.EUR_rs13043510:1.0#0.0587|GRCh38.EUR_rs3787099:0.8936#0.0205|GRCh38.EUR_rs381331:0.611#0.1383|GRCh38.EUR_rs6011040:0.9855#0.5655|GRCh38.EUR_rs6011097:0.9436#0.6694|GRCh38.EUR_rs6062509:1.0#0.6234|GRCh38.SAS_rs1058319:0.9168#0.7923|GRCh38.SAS_rs3787099:0.9119#0.107|GRCh38.SAS_rs381331:0.3368#0.015|GRCh38.SAS_rs6011040:0.9645#0.6989|GRCh38.SAS_rs6011097:0.9441#0.5522|GRCh38.SAS_rs6062509:1.0#0.9628
rs2236510_ENSG00000171700	ENSG00000171700	0.385066	-0.0168713	0.051	0.06	1	0.495	-0.0116943	0.01	0.410032	1	0.00206056	0.0638774	0.291883	1	0.288555	1	0.349069	1	rs2236510	414	chr20_63737450	ENSG00000171700	RGS19	0.595664	0.0175582	0.897323	-0.00340743	0.621181	-0.0344918	0.513533	-0.0221667	0.842837	0.00982056	0.0992189	-0.0527369	0.856656	0.0115107	0.358843	-0.0645745	0.813926	0.0138525	0.542039	0.0490734	0.104553	0.126858	0.568369	-0.0395633	0.607897	-0.0361812	0.499999	-0.033243	0.252013	0.0721053	0.886321	0.00752378	0.728702	0.0189757	0.602743	0.0338339	0.908157	0.00878363	0.758891	-0.011211	0.599606	0.0232317	0.537099	-0.0548567	0.988409	0.00067179	0.359995	0.0280027	0.260546	0.0474015	0.552835	0.0306273	0.821416	-0.00744408	0.277588	0.0420918	0.936627	0.00297818	0.609948	-0.0436521	0.875902	-0.00941015	0.318565	0.0218018	0.0650412	-0.159967	0.51291	-0.0290814	0.767327	0.00912881	0.790379	-0.0164219	0.815024	-0.011863	0.177609	0.0832114	0.33794	-0.0466443	0.415796	0.0439512	0.855752	-0.00918722	0.741417	-0.0130436	0.703477	-0.0145409	0.686152	0.0198235	0.961843	-0.00266913	0.916524	0.00361998	0.226988	-0.11148	0.290183	0.0987266	0.239415	0.0155056	0/1	253	230	178	48	0.298	0.205	0.426	GRCh37.AFR_rs201497780:0.867#0.1982|GRCh37.AFR_rs6423444:0.6942#0.0181|GRCh37.AMR_rs201497780:0.4532#0.1963|GRCh37.AMR_rs6423444:0.2114#0.0195|GRCh37.EAS_rs201497780:0.7589#0.333|GRCh37.EAS_rs6423444:0.516#0.0752|GRCh37.EUR_rs201497780:0.8681#0.4224|GRCh37.EUR_rs6423444:0.6521#0.2306|GRCh37.SAS_rs201497780:0.7653#0.1619|GRCh37.SAS_rs6423444:0.4018#0.0203|GRCh38.AFR_rs1058319:0.9293#0.7809|GRCh38.AFR_rs13043510:1.0#0.0305|GRCh38.AFR_rs6011040:1.0#0.1383|GRCh38.AFR_rs6011097:1.0#0.1442|GRCh38.AFR_rs6062509:1.0#0.4574|GRCh38.AMR_rs1058319:0.965#0.7534|GRCh38.AMR_rs13043510:0.7741#0.0147|GRCh38.AMR_rs3787099:1.0#0.0276|GRCh38.AMR_rs6011040:0.9758#0.7244|GRCh38.AMR_rs6011097:0.9038#0.7396|GRCh38.AMR_rs6062509:1.0#0.8082|GRCh38.EAS_rs1058319:0.9318#0.8573|GRCh38.EAS_rs3787099:0.8086#0.028|GRCh38.EAS_rs381331:0.1513#0.0148|GRCh38.EAS_rs6011040:0.9774#0.8654|GRCh38.EAS_rs6011097:0.8826#0.5037|GRCh38.EAS_rs6062509:0.9957#0.9581|GRCh38.EUR_rs1058319:0.8706#0.4068|GRCh38.EUR_rs13043510:1.0#0.0587|GRCh38.EUR_rs3787099:0.8936#0.0205|GRCh38.EUR_rs381331:0.611#0.1383|GRCh38.EUR_rs6011040:0.9855#0.5655|GRCh38.EUR_rs6011097:0.9436#0.6694|GRCh38.EUR_rs6062509:1.0#0.6234|GRCh38.SAS_rs1058319:0.9168#0.7923|GRCh38.SAS_rs3787099:0.9119#0.107|GRCh38.SAS_rs381331:0.3368#0.015|GRCh38.SAS_rs6011040:0.9645#0.6989|GRCh38.SAS_rs6011097:0.9441#0.5522|GRCh38.SAS_rs6062509:1.0#0.9628
rs2236510_ENSG00000171703	ENSG00000171703	0.682413	-0.00394359	0.016	0.019	1	0.499	-0.00273349	0.002	0.651638	1	0	0	0.669257	1	0.669236	1	0.668684	1	rs2236510	414	chr20_63737450	ENSG00000171703	TCEA2	0.00978277	-0.0749393	0.299621	-0.0338342	0.700943	0.0190395	0.449422	-0.0234233	0.64515	0.0238961	0.00142261	-0.0861474	0.878775	-0.00763237	0.802406	-0.0110644	0.206046	-0.0373731	0.0022746	-0.100144	0.0178879	-0.130559	0.750178	-0.0122511	0.56532	0.025713	0.249053	-0.0397738	0.403914	0.0384225	0.148201	-0.0467979	0.296296	-0.0370249	0.416174	-0.0479049	0.713637	0.0193187	0.959846	0.00205228	0.160952	0.037838	0.939018	-0.00913935	0.966836	0.0014313	0.652763	0.0102382	0.151929	-0.0532945	0.1471	-0.0394201	0.247298	-0.0291232	0.0674188	-0.057144	0.28961	-0.0302486	0.563476	-0.0595191	0.556553	0.0326561	0.641878	-0.0138041	0.899158	0.0102355	0.622133	0.0128759	0.243576	-0.0322247	0.267647	-0.06668	0.070047	-0.0810631	0.810801	-0.0116571	0.757218	0.0164323	0.884991	-0.00456334	0.363309	-0.0265727	0.863767	-0.00556159	0.723976	0.0171093	0.858716	-0.0054616	0.455301	-0.0213137	0.443951	-0.0220157	0.487402	-0.0569049	0.82641	0.0116792	0.111391	-0.0348625	0/1	253	230	178	48	0.298	0.205	0.426	GRCh37.AFR_rs201497780:0.867#0.1982|GRCh37.AFR_rs6423444:0.6942#0.0181|GRCh37.AMR_rs201497780:0.4532#0.1963|GRCh37.AMR_rs6423444:0.2114#0.0195|GRCh37.EAS_rs201497780:0.7589#0.333|GRCh37.EAS_rs6423444:0.516#0.0752|GRCh37.EUR_rs201497780:0.8681#0.4224|GRCh37.EUR_rs6423444:0.6521#0.2306|GRCh37.SAS_rs201497780:0.7653#0.1619|GRCh37.SAS_rs6423444:0.4018#0.0203|GRCh38.AFR_rs1058319:0.9293#0.7809|GRCh38.AFR_rs13043510:1.0#0.0305|GRCh38.AFR_rs6011040:1.0#0.1383|GRCh38.AFR_rs6011097:1.0#0.1442|GRCh38.AFR_rs6062509:1.0#0.4574|GRCh38.AMR_rs1058319:0.965#0.7534|GRCh38.AMR_rs13043510:0.7741#0.0147|GRCh38.AMR_rs3787099:1.0#0.0276|GRCh38.AMR_rs6011040:0.9758#0.7244|GRCh38.AMR_rs6011097:0.9038#0.7396|GRCh38.AMR_rs6062509:1.0#0.8082|GRCh38.EAS_rs1058319:0.9318#0.8573|GRCh38.EAS_rs3787099:0.8086#0.028|GRCh38.EAS_rs381331:0.1513#0.0148|GRCh38.EAS_rs6011040:0.9774#0.8654|GRCh38.EAS_rs6011097:0.8826#0.5037|GRCh38.EAS_rs6062509:0.9957#0.9581|GRCh38.EUR_rs1058319:0.8706#0.4068|GRCh38.EUR_rs13043510:1.0#0.0587|GRCh38.EUR_rs3787099:0.8936#0.0205|GRCh38.EUR_rs381331:0.611#0.1383|GRCh38.EUR_rs6011040:0.9855#0.5655|GRCh38.EUR_rs6011097:0.9436#0.6694|GRCh38.EUR_rs6062509:1.0#0.6234|GRCh38.SAS_rs1058319:0.9168#0.7923|GRCh38.SAS_rs3787099:0.9119#0.107|GRCh38.SAS_rs381331:0.3368#0.015|GRCh38.SAS_rs6011040:0.9645#0.6989|GRCh38.SAS_rs6011097:0.9441#0.5522|GRCh38.SAS_rs6062509:1.0#0.9628
rs2236510_ENSG00000196132	ENSG00000196132	0.59466	-0.0025074	0.003	0.005	1	0.499	-0.001738	0.002	0.465388	1	0	0	0.583207	1	0.54196	1	0.554137	1	rs2236510	414	chr20_63737450	ENSG00000196132	MYT1	NA	NA	NA	NA	0.63884	0.0244646	NA	NA	NA	NA	NA	NA	0.674173	0.0305723	0.0218534	0.138248	0.8401	-0.0140301	0.279447	0.0490575	0.169207	0.0532537	0.0703087	0.121502	0.3541	-0.0633455	0.949889	0.00343027	0.343469	0.0762733	0.133608	-0.118709	0.19182	0.09256	0.259051	0.115584	0.48571	0.0867589	NA	NA	NA	NA	0.932176	0.010272	0.40573	-0.0465038	0.481708	0.041784	NA	NA	NA	NA	NA	NA	0.519959	0.0333145	NA	NA	0.276141	0.197816	0.805878	0.017709	NA	NA	NA	NA	NA	NA	NA	NA	0.744933	0.0378819	0.592577	-0.0322487	0.633691	0.0257312	0.137944	-0.16727	NA	NA	NA	NA	0.780047	-0.0239854	0.00330346	-0.246959	0.163243	0.103692	0.0391338	-0.157014	0.137076	0.0626185	NA	NA	0.57909	0.0774469	NA	NA	0/1	253	230	178	48	0.298	0.205	0.426	GRCh37.AFR_rs201497780:0.867#0.1982|GRCh37.AFR_rs6423444:0.6942#0.0181|GRCh37.AMR_rs201497780:0.4532#0.1963|GRCh37.AMR_rs6423444:0.2114#0.0195|GRCh37.EAS_rs201497780:0.7589#0.333|GRCh37.EAS_rs6423444:0.516#0.0752|GRCh37.EUR_rs201497780:0.8681#0.4224|GRCh37.EUR_rs6423444:0.6521#0.2306|GRCh37.SAS_rs201497780:0.7653#0.1619|GRCh37.SAS_rs6423444:0.4018#0.0203|GRCh38.AFR_rs1058319:0.9293#0.7809|GRCh38.AFR_rs13043510:1.0#0.0305|GRCh38.AFR_rs6011040:1.0#0.1383|GRCh38.AFR_rs6011097:1.0#0.1442|GRCh38.AFR_rs6062509:1.0#0.4574|GRCh38.AMR_rs1058319:0.965#0.7534|GRCh38.AMR_rs13043510:0.7741#0.0147|GRCh38.AMR_rs3787099:1.0#0.0276|GRCh38.AMR_rs6011040:0.9758#0.7244|GRCh38.AMR_rs6011097:0.9038#0.7396|GRCh38.AMR_rs6062509:1.0#0.8082|GRCh38.EAS_rs1058319:0.9318#0.8573|GRCh38.EAS_rs3787099:0.8086#0.028|GRCh38.EAS_rs381331:0.1513#0.0148|GRCh38.EAS_rs6011040:0.9774#0.8654|GRCh38.EAS_rs6011097:0.8826#0.5037|GRCh38.EAS_rs6062509:0.9957#0.9581|GRCh38.EUR_rs1058319:0.8706#0.4068|GRCh38.EUR_rs13043510:1.0#0.0587|GRCh38.EUR_rs3787099:0.8936#0.0205|GRCh38.EUR_rs381331:0.611#0.1383|GRCh38.EUR_rs6011040:0.9855#0.5655|GRCh38.EUR_rs6011097:0.9436#0.6694|GRCh38.EUR_rs6062509:1.0#0.6234|GRCh38.SAS_rs1058319:0.9168#0.7923|GRCh38.SAS_rs3787099:0.9119#0.107|GRCh38.SAS_rs381331:0.3368#0.015|GRCh38.SAS_rs6011040:0.9645#0.6989|GRCh38.SAS_rs6011097:0.9441#0.5522|GRCh38.SAS_rs6062509:1.0#0.9628
rs2236510_ENSG00000196700	ENSG00000196700	0.273314	0.00972639	0.021	0.014	1	0.503	0.00674182	0.006	0.364922	1	0	0	0.353409	1	0.350537	1	0.330966	1	rs2236510	414	chr20_63737450	ENSG00000196700	ZNF512B	0.827833	-0.00612567	0.242513	-0.0345656	0.854467	0.0102351	0.100434	-0.0573447	0.276221	-0.0737983	0.594938	-0.0143838	0.0566923	-0.134879	0.919761	-0.00535017	0.927372	0.00356264	0.195862	0.0580044	0.0412111	0.0953496	0.000984833	0.125867	0.988736	-0.000634832	0.509526	-0.0285968	0.430352	0.0340555	0.0593689	-0.0771302	0.988385	0.000502083	0.139408	-0.0868594	0.451623	0.0651208	0.267182	-0.0287786	0.165574	0.053517	0.730173	0.0303238	0.323266	0.0381096	0.776594	-0.00675194	0.23965	-0.0428854	0.67329	0.0159097	0.519677	-0.0178389	0.329798	0.0308047	0.0364086	0.0814356	0.660049	0.0394246	0.454542	-0.0405705	0.436497	-0.0200163	0.145135	0.110966	0.916308	-0.00313235	0.701626	-0.00832888	0.765859	0.021201	0.345538	-0.0458712	0.114666	0.0771391	0.953842	-0.00339798	0.908409	-0.00247968	0.0338226	-0.0470373	0.509775	0.0382916	0.300511	0.0608062	0.439288	0.0337029	0.745361	-0.0116644	0.991004	0.000233519	0.445783	-0.057501	0.46477	-0.0595073	0.966375	0.000920939	0/1	253	230	178	48	0.298	0.205	0.426	GRCh37.AFR_rs201497780:0.867#0.1982|GRCh37.AFR_rs6423444:0.6942#0.0181|GRCh37.AMR_rs201497780:0.4532#0.1963|GRCh37.AMR_rs6423444:0.2114#0.0195|GRCh37.EAS_rs201497780:0.7589#0.333|GRCh37.EAS_rs6423444:0.516#0.0752|GRCh37.EUR_rs201497780:0.8681#0.4224|GRCh37.EUR_rs6423444:0.6521#0.2306|GRCh37.SAS_rs201497780:0.7653#0.1619|GRCh37.SAS_rs6423444:0.4018#0.0203|GRCh38.AFR_rs1058319:0.9293#0.7809|GRCh38.AFR_rs13043510:1.0#0.0305|GRCh38.AFR_rs6011040:1.0#0.1383|GRCh38.AFR_rs6011097:1.0#0.1442|GRCh38.AFR_rs6062509:1.0#0.4574|GRCh38.AMR_rs1058319:0.965#0.7534|GRCh38.AMR_rs13043510:0.7741#0.0147|GRCh38.AMR_rs3787099:1.0#0.0276|GRCh38.AMR_rs6011040:0.9758#0.7244|GRCh38.AMR_rs6011097:0.9038#0.7396|GRCh38.AMR_rs6062509:1.0#0.8082|GRCh38.EAS_rs1058319:0.9318#0.8573|GRCh38.EAS_rs3787099:0.8086#0.028|GRCh38.EAS_rs381331:0.1513#0.0148|GRCh38.EAS_rs6011040:0.9774#0.8654|GRCh38.EAS_rs6011097:0.8826#0.5037|GRCh38.EAS_rs6062509:0.9957#0.9581|GRCh38.EUR_rs1058319:0.8706#0.4068|GRCh38.EUR_rs13043510:1.0#0.0587|GRCh38.EUR_rs3787099:0.8936#0.0205|GRCh38.EUR_rs381331:0.611#0.1383|GRCh38.EUR_rs6011040:0.9855#0.5655|GRCh38.EUR_rs6011097:0.9436#0.6694|GRCh38.EUR_rs6062509:1.0#0.6234|GRCh38.SAS_rs1058319:0.9168#0.7923|GRCh38.SAS_rs3787099:0.9119#0.107|GRCh38.SAS_rs381331:0.3368#0.015|GRCh38.SAS_rs6011040:0.9645#0.6989|GRCh38.SAS_rs6011097:0.9441#0.5522|GRCh38.SAS_rs6062509:1.0#0.9628
rs2236510_ENSG00000197114	ENSG00000197114	0.247434	-0.0352061	0.781	0.797	1	0.481	-0.024403	0.038	0.173062	1	0.596898	1	0.348615	1	0.310342	1	0.251178	1	rs2236510	414	chr20_63737450	ENSG00000197114	ZGPAT	0.00763736	-0.0826068	0.691421	0.0130344	0.698101	-0.019562	0.00194902	-0.11468	0.0722857	-0.113747	0.128322	-0.0439797	0.0835553	-0.137227	0.00169088	-0.210727	0.228437	-0.0618321	1.05692e-06	-0.208182	0.00433831	-0.12052	0.000733234	-0.170027	0.00206486	-0.168127	0.764463	0.0190421	0.0311114	-0.147751	0.123237	-0.0737994	0.0660094	-0.0809441	0.0592846	-0.201484	0.750825	-0.0300484	0.422578	-0.031871	3.22061e-11	-0.161748	0.497941	-0.0368036	0.966352	0.00210505	0.168329	0.055568	0.00744048	-0.108252	0.552452	-0.0191057	0.087195	-0.0523597	0.985824	-0.000695028	0.219805	-0.0425306	0.229457	-0.121767	0.00427956	-0.0990365	0.0342151	-0.0630843	0.589193	0.0459851	0.0201697	-0.056047	0.0974955	-0.0468936	0.00319829	-0.230826	0.718012	-0.0178454	0.958963	0.00291625	0.187168	-0.0613498	0.0456372	-0.0524003	0.655475	0.0106468	0.597026	-0.0274166	0.4999	-0.0299919	0.314413	0.0532796	0.194424	-0.0579196	0.0744791	-0.0530976	0.0527826	0.168449	0.65662	0.0446897	0.0106453	-0.0555657	0/1	253	230	178	48	0.298	0.205	0.426	GRCh37.AFR_rs201497780:0.867#0.1982|GRCh37.AFR_rs6423444:0.6942#0.0181|GRCh37.AMR_rs201497780:0.4532#0.1963|GRCh37.AMR_rs6423444:0.2114#0.0195|GRCh37.EAS_rs201497780:0.7589#0.333|GRCh37.EAS_rs6423444:0.516#0.0752|GRCh37.EUR_rs201497780:0.8681#0.4224|GRCh37.EUR_rs6423444:0.6521#0.2306|GRCh37.SAS_rs201497780:0.7653#0.1619|GRCh37.SAS_rs6423444:0.4018#0.0203|GRCh38.AFR_rs1058319:0.9293#0.7809|GRCh38.AFR_rs13043510:1.0#0.0305|GRCh38.AFR_rs6011040:1.0#0.1383|GRCh38.AFR_rs6011097:1.0#0.1442|GRCh38.AFR_rs6062509:1.0#0.4574|GRCh38.AMR_rs1058319:0.965#0.7534|GRCh38.AMR_rs13043510:0.7741#0.0147|GRCh38.AMR_rs3787099:1.0#0.0276|GRCh38.AMR_rs6011040:0.9758#0.7244|GRCh38.AMR_rs6011097:0.9038#0.7396|GRCh38.AMR_rs6062509:1.0#0.8082|GRCh38.EAS_rs1058319:0.9318#0.8573|GRCh38.EAS_rs3787099:0.8086#0.028|GRCh38.EAS_rs381331:0.1513#0.0148|GRCh38.EAS_rs6011040:0.9774#0.8654|GRCh38.EAS_rs6011097:0.8826#0.5037|GRCh38.EAS_rs6062509:0.9957#0.9581|GRCh38.EUR_rs1058319:0.8706#0.4068|GRCh38.EUR_rs13043510:1.0#0.0587|GRCh38.EUR_rs3787099:0.8936#0.0205|GRCh38.EUR_rs381331:0.611#0.1383|GRCh38.EUR_rs6011040:0.9855#0.5655|GRCh38.EUR_rs6011097:0.9436#0.6694|GRCh38.EUR_rs6062509:1.0#0.6234|GRCh38.SAS_rs1058319:0.9168#0.7923|GRCh38.SAS_rs3787099:0.9119#0.107|GRCh38.SAS_rs381331:0.3368#0.015|GRCh38.SAS_rs6011040:0.9645#0.6989|GRCh38.SAS_rs6011097:0.9441#0.5522|GRCh38.SAS_rs6062509:1.0#0.9628
rs2236510_ENSG00000197457	ENSG00000197457	0.234895	-0.0101126	0.007	0.014	1	0.496	-0.00700954	0.008	0.108831	1	NA	NA	0.116943	1	0.116928	1	0.149862	1	rs2236510	414	chr20_63737450	ENSG00000197457	STMN3	0.0118755	0.0623834	0.294423	-0.0296317	0.0035642	0.188509	0.491023	0.0349464	0.241933	-0.0731939	0.0062584	0.0783569	0.00281492	0.119794	0.00485476	0.143638	4.0668e-09	0.219785	1.43003e-10	0.317361	1.78922e-08	0.291789	1.04025e-09	0.208817	4.51841e-05	0.178653	0.0125917	0.0679902	0.000715471	0.1606	0.000115996	0.179018	8.83038e-08	0.232294	0.930892	-0.00544345	0.0121327	0.100098	0.00172126	0.103381	0.00948792	0.143178	0.0994882	-0.175691	0.00888793	0.111911	0.780504	0.00847727	0.392089	0.0319734	0.781456	0.00808116	0.000641032	0.104807	1.57954e-05	0.148	0.807509	-0.00710119	0.0192272	0.279113	0.205636	-0.0776418	0.0766127	0.051723	0.600522	0.0428977	0.799334	-0.00723924	0.0793382	-0.0504003	0.163369	-0.11883	0.12851	0.0934244	0.000980256	0.121805	0.401036	-0.0561848	0.015579	0.0806658	0.00254367	0.0814146	0.00382966	-0.150916	0.00171264	-0.180466	0.0986605	0.0549308	0.473696	-0.0312215	0.170625	0.0422884	0.523598	-0.0757265	0.752524	-0.0272278	2.36937e-18	-0.210871	0/1	253	230	178	48	0.298	0.205	0.426	GRCh37.AFR_rs201497780:0.867#0.1982|GRCh37.AFR_rs6423444:0.6942#0.0181|GRCh37.AMR_rs201497780:0.4532#0.1963|GRCh37.AMR_rs6423444:0.2114#0.0195|GRCh37.EAS_rs201497780:0.7589#0.333|GRCh37.EAS_rs6423444:0.516#0.0752|GRCh37.EUR_rs201497780:0.8681#0.4224|GRCh37.EUR_rs6423444:0.6521#0.2306|GRCh37.SAS_rs201497780:0.7653#0.1619|GRCh37.SAS_rs6423444:0.4018#0.0203|GRCh38.AFR_rs1058319:0.9293#0.7809|GRCh38.AFR_rs13043510:1.0#0.0305|GRCh38.AFR_rs6011040:1.0#0.1383|GRCh38.AFR_rs6011097:1.0#0.1442|GRCh38.AFR_rs6062509:1.0#0.4574|GRCh38.AMR_rs1058319:0.965#0.7534|GRCh38.AMR_rs13043510:0.7741#0.0147|GRCh38.AMR_rs3787099:1.0#0.0276|GRCh38.AMR_rs6011040:0.9758#0.7244|GRCh38.AMR_rs6011097:0.9038#0.7396|GRCh38.AMR_rs6062509:1.0#0.8082|GRCh38.EAS_rs1058319:0.9318#0.8573|GRCh38.EAS_rs3787099:0.8086#0.028|GRCh38.EAS_rs381331:0.1513#0.0148|GRCh38.EAS_rs6011040:0.9774#0.8654|GRCh38.EAS_rs6011097:0.8826#0.5037|GRCh38.EAS_rs6062509:0.9957#0.9581|GRCh38.EUR_rs1058319:0.8706#0.4068|GRCh38.EUR_rs13043510:1.0#0.0587|GRCh38.EUR_rs3787099:0.8936#0.0205|GRCh38.EUR_rs381331:0.611#0.1383|GRCh38.EUR_rs6011040:0.9855#0.5655|GRCh38.EUR_rs6011097:0.9436#0.6694|GRCh38.EUR_rs6062509:1.0#0.6234|GRCh38.SAS_rs1058319:0.9168#0.7923|GRCh38.SAS_rs3787099:0.9119#0.107|GRCh38.SAS_rs381331:0.3368#0.015|GRCh38.SAS_rs6011040:0.9645#0.6989|GRCh38.SAS_rs6011097:0.9441#0.5522|GRCh38.SAS_rs6062509:1.0#0.9628
rs2236510_ENSG00000198276	ENSG00000198276	0.614794	-0.00695235	0.044	0.051	1	0.497	-0.004819	0.006	0.550306	1	0	0	0.641051	1	0.640065	1	0.606707	1	rs2236510	414	chr20_63737450	ENSG00000198276	UCKL1	0.543579	-0.0192084	0.176469	0.039664	0.300262	-0.0533906	0.917389	-0.00356622	0.867284	-0.00781931	0.985344	0.000551532	0.844808	-0.0148833	0.831225	0.0132138	0.692504	0.0212221	0.468948	-0.0334733	0.204445	0.0610769	0.526919	-0.0290131	0.365752	-0.0486159	0.589818	-0.0320862	0.261927	0.0744395	0.442991	-0.0428086	0.885132	-0.00707679	0.494927	0.0586575	0.301393	0.0807285	0.272515	-0.0441943	0.523478	0.017977	0.149547	0.151954	0.473208	-0.0266697	0.958875	-0.00190542	0.666628	-0.0127854	0.299696	-0.0361008	0.555904	0.0136154	0.70295	-0.0113299	0.198903	0.0422209	0.266376	-0.164721	0.435481	-0.040871	0.32392	-0.0300546	0.724144	0.028761	0.562572	-0.0130224	0.0195765	0.059995	0.457004	-0.0351753	0.527802	-0.0263591	0.12904	0.0677947	0.874204	0.00885471	0.321025	-0.0308775	0.654439	0.0142389	0.559986	0.0324464	0.876539	-0.00728438	0.557532	0.0274203	0.492497	0.0220158	0.181136	-0.035454	0.510366	0.0356158	0.938453	0.0079318	0.98351	-0.00040148	0/1	253	230	178	48	0.298	0.205	0.426	GRCh37.AFR_rs201497780:0.867#0.1982|GRCh37.AFR_rs6423444:0.6942#0.0181|GRCh37.AMR_rs201497780:0.4532#0.1963|GRCh37.AMR_rs6423444:0.2114#0.0195|GRCh37.EAS_rs201497780:0.7589#0.333|GRCh37.EAS_rs6423444:0.516#0.0752|GRCh37.EUR_rs201497780:0.8681#0.4224|GRCh37.EUR_rs6423444:0.6521#0.2306|GRCh37.SAS_rs201497780:0.7653#0.1619|GRCh37.SAS_rs6423444:0.4018#0.0203|GRCh38.AFR_rs1058319:0.9293#0.7809|GRCh38.AFR_rs13043510:1.0#0.0305|GRCh38.AFR_rs6011040:1.0#0.1383|GRCh38.AFR_rs6011097:1.0#0.1442|GRCh38.AFR_rs6062509:1.0#0.4574|GRCh38.AMR_rs1058319:0.965#0.7534|GRCh38.AMR_rs13043510:0.7741#0.0147|GRCh38.AMR_rs3787099:1.0#0.0276|GRCh38.AMR_rs6011040:0.9758#0.7244|GRCh38.AMR_rs6011097:0.9038#0.7396|GRCh38.AMR_rs6062509:1.0#0.8082|GRCh38.EAS_rs1058319:0.9318#0.8573|GRCh38.EAS_rs3787099:0.8086#0.028|GRCh38.EAS_rs381331:0.1513#0.0148|GRCh38.EAS_rs6011040:0.9774#0.8654|GRCh38.EAS_rs6011097:0.8826#0.5037|GRCh38.EAS_rs6062509:0.9957#0.9581|GRCh38.EUR_rs1058319:0.8706#0.4068|GRCh38.EUR_rs13043510:1.0#0.0587|GRCh38.EUR_rs3787099:0.8936#0.0205|GRCh38.EUR_rs381331:0.611#0.1383|GRCh38.EUR_rs6011040:0.9855#0.5655|GRCh38.EUR_rs6011097:0.9436#0.6694|GRCh38.EUR_rs6062509:1.0#0.6234|GRCh38.SAS_rs1058319:0.9168#0.7923|GRCh38.SAS_rs3787099:0.9119#0.107|GRCh38.SAS_rs381331:0.3368#0.015|GRCh38.SAS_rs6011040:0.9645#0.6989|GRCh38.SAS_rs6011097:0.9441#0.5522|GRCh38.SAS_rs6062509:1.0#0.9628
rs2236510_ENSG00000203896	ENSG00000203896	0.179919	-0.0381228	0.318	0.355	1	0.482	-0.0264247	0.036	0.134986	1	0.271118	1	0.25506	1	0.239422	1	0.177676	1	rs2236510	414	chr20_63737450	ENSG00000203896	LIME1	0.0329886	0.070972	0.185301	-0.0505026	0.931088	0.00439271	1.49653e-07	0.19028	0.155156	0.0949782	0.000145559	0.139071	0.373047	-0.0553256	0.250429	-0.0692288	7.31561e-06	0.251613	0.017849	-0.0734329	0.107035	-0.061301	0.0161541	-0.109406	0.000137406	-0.164932	0.891023	-0.0072825	0.00231079	-0.144696	0.0357212	0.0844513	1.52493e-06	0.29505	0.332054	0.0956692	0.192019	0.0966759	0.0582585	0.0890547	0.791043	0.00810007	0.549199	-0.0448895	6.50153e-05	0.145771	3.55117e-05	0.13577	0.00167949	0.110282	0.991106	0.00032683	0.00607793	0.0648588	0.0828276	0.0576999	0.221142	0.0388093	0.830528	-0.0162724	2.66357e-05	-0.135509	0.0240626	0.0614311	0.596494	0.0554449	2.70062e-08	0.155039	0.000198436	0.103712	0.385264	-0.0507537	0.00355169	0.138258	0.0941895	0.0844235	0.00115675	0.176353	4.63938e-05	0.125189	2.61601e-07	0.156523	0.00163321	0.146084	4.58131e-06	0.187767	0.684671	0.0163804	0.233013	0.0395268	0.000109091	0.0964707	0.369061	0.0699667	0.446786	-0.0624097	0.000330668	0.064832	0/1	253	230	178	48	0.298	0.205	0.426	GRCh37.AFR_rs201497780:0.867#0.1982|GRCh37.AFR_rs6423444:0.6942#0.0181|GRCh37.AMR_rs201497780:0.4532#0.1963|GRCh37.AMR_rs6423444:0.2114#0.0195|GRCh37.EAS_rs201497780:0.7589#0.333|GRCh37.EAS_rs6423444:0.516#0.0752|GRCh37.EUR_rs201497780:0.8681#0.4224|GRCh37.EUR_rs6423444:0.6521#0.2306|GRCh37.SAS_rs201497780:0.7653#0.1619|GRCh37.SAS_rs6423444:0.4018#0.0203|GRCh38.AFR_rs1058319:0.9293#0.7809|GRCh38.AFR_rs13043510:1.0#0.0305|GRCh38.AFR_rs6011040:1.0#0.1383|GRCh38.AFR_rs6011097:1.0#0.1442|GRCh38.AFR_rs6062509:1.0#0.4574|GRCh38.AMR_rs1058319:0.965#0.7534|GRCh38.AMR_rs13043510:0.7741#0.0147|GRCh38.AMR_rs3787099:1.0#0.0276|GRCh38.AMR_rs6011040:0.9758#0.7244|GRCh38.AMR_rs6011097:0.9038#0.7396|GRCh38.AMR_rs6062509:1.0#0.8082|GRCh38.EAS_rs1058319:0.9318#0.8573|GRCh38.EAS_rs3787099:0.8086#0.028|GRCh38.EAS_rs381331:0.1513#0.0148|GRCh38.EAS_rs6011040:0.9774#0.8654|GRCh38.EAS_rs6011097:0.8826#0.5037|GRCh38.EAS_rs6062509:0.9957#0.9581|GRCh38.EUR_rs1058319:0.8706#0.4068|GRCh38.EUR_rs13043510:1.0#0.0587|GRCh38.EUR_rs3787099:0.8936#0.0205|GRCh38.EUR_rs381331:0.611#0.1383|GRCh38.EUR_rs6011040:0.9855#0.5655|GRCh38.EUR_rs6011097:0.9436#0.6694|GRCh38.EUR_rs6062509:1.0#0.6234|GRCh38.SAS_rs1058319:0.9168#0.7923|GRCh38.SAS_rs3787099:0.9119#0.107|GRCh38.SAS_rs381331:0.3368#0.015|GRCh38.SAS_rs6011040:0.9645#0.6989|GRCh38.SAS_rs6011097:0.9441#0.5522|GRCh38.SAS_rs6062509:1.0#0.9628
rs2236510_ENSG00000229299	ENSG00000229299	0.677569	0.00149731	0.003	0.002	1	0.501	0.00103786	0.002	0.722991	1	NA	NA	0.724771	1	0.724766	1	0.708977	1	rs2236510	414	chr20_63737450	ENSG00000229299	NA	NA	NA	NA	NA	NA	NA	NA	NA	NA	NA	NA	NA	NA	NA	NA	NA	NA	NA	NA	NA	NA	NA	NA	NA	NA	NA	NA	NA	NA	NA	NA	NA	NA	NA	NA	NA	NA	NA	NA	NA	NA	NA	NA	NA	NA	NA	NA	NA	NA	NA	NA	NA	NA	NA	NA	NA	NA	NA	NA	NA	NA	NA	NA	NA	NA	NA	NA	NA	NA	NA	NA	NA	NA	NA	NA	NA	NA	NA	NA	NA	NA	NA	NA	NA	NA	NA	NA	NA	NA	NA	NA	NA	NA	NA	NA	NA	NA	NA	0/1	253	230	178	48	0.298	0.205	0.426	GRCh37.AFR_rs201497780:0.867#0.1982|GRCh37.AFR_rs6423444:0.6942#0.0181|GRCh37.AMR_rs201497780:0.4532#0.1963|GRCh37.AMR_rs6423444:0.2114#0.0195|GRCh37.EAS_rs201497780:0.7589#0.333|GRCh37.EAS_rs6423444:0.516#0.0752|GRCh37.EUR_rs201497780:0.8681#0.4224|GRCh37.EUR_rs6423444:0.6521#0.2306|GRCh37.SAS_rs201497780:0.7653#0.1619|GRCh37.SAS_rs6423444:0.4018#0.0203|GRCh38.AFR_rs1058319:0.9293#0.7809|GRCh38.AFR_rs13043510:1.0#0.0305|GRCh38.AFR_rs6011040:1.0#0.1383|GRCh38.AFR_rs6011097:1.0#0.1442|GRCh38.AFR_rs6062509:1.0#0.4574|GRCh38.AMR_rs1058319:0.965#0.7534|GRCh38.AMR_rs13043510:0.7741#0.0147|GRCh38.AMR_rs3787099:1.0#0.0276|GRCh38.AMR_rs6011040:0.9758#0.7244|GRCh38.AMR_rs6011097:0.9038#0.7396|GRCh38.AMR_rs6062509:1.0#0.8082|GRCh38.EAS_rs1058319:0.9318#0.8573|GRCh38.EAS_rs3787099:0.8086#0.028|GRCh38.EAS_rs381331:0.1513#0.0148|GRCh38.EAS_rs6011040:0.9774#0.8654|GRCh38.EAS_rs6011097:0.8826#0.5037|GRCh38.EAS_rs6062509:0.9957#0.9581|GRCh38.EUR_rs1058319:0.8706#0.4068|GRCh38.EUR_rs13043510:1.0#0.0587|GRCh38.EUR_rs3787099:0.8936#0.0205|GRCh38.EUR_rs381331:0.611#0.1383|GRCh38.EUR_rs6011040:0.9855#0.5655|GRCh38.EUR_rs6011097:0.9436#0.6694|GRCh38.EUR_rs6062509:1.0#0.6234|GRCh38.SAS_rs1058319:0.9168#0.7923|GRCh38.SAS_rs3787099:0.9119#0.107|GRCh38.SAS_rs381331:0.3368#0.015|GRCh38.SAS_rs6011040:0.9645#0.6989|GRCh38.SAS_rs6011097:0.9441#0.5522|GRCh38.SAS_rs6062509:1.0#0.9628
rs2236510_ENSG00000231208	ENSG00000231208	0.0253383	0.000890168	0.001	0	0.785487	0.5	0.000617017	0	0.6133	1	NA	NA	0.996291	1	0.99427	1	0.480136	1	rs2236510	414	chr20_63737450	ENSG00000231208	NA	NA	NA	NA	NA	NA	NA	NA	NA	NA	NA	NA	NA	NA	NA	NA	NA	NA	NA	0.566913	-0.066114	0.323464	0.108656	NA	NA	NA	NA	NA	NA	NA	NA	NA	NA	NA	NA	NA	NA	NA	NA	NA	NA	NA	NA	NA	NA	NA	NA	NA	NA	NA	NA	NA	NA	NA	NA	NA	NA	NA	NA	NA	NA	NA	NA	NA	NA	NA	NA	NA	NA	NA	NA	NA	NA	NA	NA	NA	NA	NA	NA	NA	NA	NA	NA	NA	NA	0.25426	0.127979	NA	NA	0.0597178	0.155617	NA	NA	NA	NA	NA	NA	NA	NA	0/1	253	230	178	48	0.298	0.205	0.426	GRCh37.AFR_rs201497780:0.867#0.1982|GRCh37.AFR_rs6423444:0.6942#0.0181|GRCh37.AMR_rs201497780:0.4532#0.1963|GRCh37.AMR_rs6423444:0.2114#0.0195|GRCh37.EAS_rs201497780:0.7589#0.333|GRCh37.EAS_rs6423444:0.516#0.0752|GRCh37.EUR_rs201497780:0.8681#0.4224|GRCh37.EUR_rs6423444:0.6521#0.2306|GRCh37.SAS_rs201497780:0.7653#0.1619|GRCh37.SAS_rs6423444:0.4018#0.0203|GRCh38.AFR_rs1058319:0.9293#0.7809|GRCh38.AFR_rs13043510:1.0#0.0305|GRCh38.AFR_rs6011040:1.0#0.1383|GRCh38.AFR_rs6011097:1.0#0.1442|GRCh38.AFR_rs6062509:1.0#0.4574|GRCh38.AMR_rs1058319:0.965#0.7534|GRCh38.AMR_rs13043510:0.7741#0.0147|GRCh38.AMR_rs3787099:1.0#0.0276|GRCh38.AMR_rs6011040:0.9758#0.7244|GRCh38.AMR_rs6011097:0.9038#0.7396|GRCh38.AMR_rs6062509:1.0#0.8082|GRCh38.EAS_rs1058319:0.9318#0.8573|GRCh38.EAS_rs3787099:0.8086#0.028|GRCh38.EAS_rs381331:0.1513#0.0148|GRCh38.EAS_rs6011040:0.9774#0.8654|GRCh38.EAS_rs6011097:0.8826#0.5037|GRCh38.EAS_rs6062509:0.9957#0.9581|GRCh38.EUR_rs1058319:0.8706#0.4068|GRCh38.EUR_rs13043510:1.0#0.0587|GRCh38.EUR_rs3787099:0.8936#0.0205|GRCh38.EUR_rs381331:0.611#0.1383|GRCh38.EUR_rs6011040:0.9855#0.5655|GRCh38.EUR_rs6011097:0.9436#0.6694|GRCh38.EUR_rs6062509:1.0#0.6234|GRCh38.SAS_rs1058319:0.9168#0.7923|GRCh38.SAS_rs3787099:0.9119#0.107|GRCh38.SAS_rs381331:0.3368#0.015|GRCh38.SAS_rs6011040:0.9645#0.6989|GRCh38.SAS_rs6011097:0.9441#0.5522|GRCh38.SAS_rs6062509:1.0#0.9628
rs2236510_ENSG00000232442	ENSG00000232442	0.274646	-0.00844242	0.006	0.012	1	0.497	-0.00585184	0.006	0.131893	1	0	0	0.162973	1	0.152373	1	0.188361	1	rs2236510	414	chr20_63737450	ENSG00000232442	MHENCR	0.386268	0.032121	0.000474047	-0.130327	0.613093	-0.0241847	0.989966	-0.000405329	0.0449181	-0.101467	0.704282	-0.0139151	0.752878	0.0257753	0.284167	0.0755282	0.245428	-0.0631779	0.851537	0.00732437	0.529131	-0.0288756	0.840727	0.00902827	0.305115	0.0495266	0.331158	-0.0662357	0.221435	0.0814073	0.647155	-0.0233102	0.368378	0.0476483	0.926007	-0.00736565	0.913881	-0.00928711	0.425682	-0.0336084	0.0423594	0.0679007	0.721467	0.0288833	0.0597933	-0.0774453	0.311542	-0.0330128	0.531265	-0.0210025	0.634157	-0.0124511	0.965243	0.00126821	0.444012	-0.028429	0.72384	-0.0118621	0.720702	-0.0403808	0.578366	-0.023295	0.00406624	-0.079785	0.625688	0.0440528	0.245375	-0.0394735	0.634417	0.0145471	0.518413	0.043807	0.432886	0.0411037	0.703261	-0.0215248	0.789022	-0.0131353	0.419955	0.0253076	0.0975015	-0.0551114	0.0693583	-0.0642974	0.489218	-0.0352841	0.945463	-0.00258676	0.0743266	0.0754279	8.88763e-05	-0.0938531	0.365217	-0.0749819	0.788175	0.0248876	3.60069e-05	-0.10483	0/1	253	230	178	48	0.298	0.205	0.426	GRCh37.AFR_rs201497780:0.867#0.1982|GRCh37.AFR_rs6423444:0.6942#0.0181|GRCh37.AMR_rs201497780:0.4532#0.1963|GRCh37.AMR_rs6423444:0.2114#0.0195|GRCh37.EAS_rs201497780:0.7589#0.333|GRCh37.EAS_rs6423444:0.516#0.0752|GRCh37.EUR_rs201497780:0.8681#0.4224|GRCh37.EUR_rs6423444:0.6521#0.2306|GRCh37.SAS_rs201497780:0.7653#0.1619|GRCh37.SAS_rs6423444:0.4018#0.0203|GRCh38.AFR_rs1058319:0.9293#0.7809|GRCh38.AFR_rs13043510:1.0#0.0305|GRCh38.AFR_rs6011040:1.0#0.1383|GRCh38.AFR_rs6011097:1.0#0.1442|GRCh38.AFR_rs6062509:1.0#0.4574|GRCh38.AMR_rs1058319:0.965#0.7534|GRCh38.AMR_rs13043510:0.7741#0.0147|GRCh38.AMR_rs3787099:1.0#0.0276|GRCh38.AMR_rs6011040:0.9758#0.7244|GRCh38.AMR_rs6011097:0.9038#0.7396|GRCh38.AMR_rs6062509:1.0#0.8082|GRCh38.EAS_rs1058319:0.9318#0.8573|GRCh38.EAS_rs3787099:0.8086#0.028|GRCh38.EAS_rs381331:0.1513#0.0148|GRCh38.EAS_rs6011040:0.9774#0.8654|GRCh38.EAS_rs6011097:0.8826#0.5037|GRCh38.EAS_rs6062509:0.9957#0.9581|GRCh38.EUR_rs1058319:0.8706#0.4068|GRCh38.EUR_rs13043510:1.0#0.0587|GRCh38.EUR_rs3787099:0.8936#0.0205|GRCh38.EUR_rs381331:0.611#0.1383|GRCh38.EUR_rs6011040:0.9855#0.5655|GRCh38.EUR_rs6011097:0.9436#0.6694|GRCh38.EUR_rs6062509:1.0#0.6234|GRCh38.SAS_rs1058319:0.9168#0.7923|GRCh38.SAS_rs3787099:0.9119#0.107|GRCh38.SAS_rs381331:0.3368#0.015|GRCh38.SAS_rs6011040:0.9645#0.6989|GRCh38.SAS_rs6011097:0.9441#0.5522|GRCh38.SAS_rs6062509:1.0#0.9628
rs2236510_ENSG00000243509	ENSG00000243509	0.446309	-0.0118998	0.04	0.048	1	0.496	-0.00824832	0.008	0.402025	1	0.864634	1	0.423355	1	0.406785	1	0.421816	1	rs2236510	414	chr20_63737450	ENSG00000243509	TNFRSF6B	0.482599	0.025767	0.00574363	0.107032	0.30976	0.0606033	0.284871	-0.0504032	0.316495	-0.0681154	0.000238608	-0.141889	0.197882	0.0828887	0.456913	0.0452069	0.107137	0.0928867	0.900656	0.00647888	0.468364	0.0417348	0.179369	0.0675469	0.236766	0.0672653	0.49709	0.0450071	0.610384	0.0357981	0.538387	0.0367899	0.2205	0.0670903	0.954941	-0.00462288	0.0434293	0.168534	0.33354	0.0456663	4.34012e-06	0.193988	0.0743504	0.198866	0.000988926	-0.168049	0.646547	0.0211705	0.552074	-0.0258256	0.00503193	0.101818	0.91847	-0.00373759	0.0338317	0.0880456	0.0558062	0.0592	0.307219	0.128742	0.00998241	-0.155207	0.0262451	0.0793043	0.161342	0.120747	0.023772	0.0745988	0.00454986	0.106497	0.261227	-0.088874	0.147179	0.0883565	0.522222	0.0362791	0.850764	0.0121789	0.0625127	0.0763717	0.00393348	0.100962	0.636508	0.0314067	0.433956	0.0487922	0.837569	-0.00961581	0.30728	0.039726	0.927482	-0.00326085	0.616259	-0.053347	0.21327	-0.11572	0.111048	0.0504341	0/1	253	230	178	48	0.298	0.205	0.426	GRCh37.AFR_rs201497780:0.867#0.1982|GRCh37.AFR_rs6423444:0.6942#0.0181|GRCh37.AMR_rs201497780:0.4532#0.1963|GRCh37.AMR_rs6423444:0.2114#0.0195|GRCh37.EAS_rs201497780:0.7589#0.333|GRCh37.EAS_rs6423444:0.516#0.0752|GRCh37.EUR_rs201497780:0.8681#0.4224|GRCh37.EUR_rs6423444:0.6521#0.2306|GRCh37.SAS_rs201497780:0.7653#0.1619|GRCh37.SAS_rs6423444:0.4018#0.0203|GRCh38.AFR_rs1058319:0.9293#0.7809|GRCh38.AFR_rs13043510:1.0#0.0305|GRCh38.AFR_rs6011040:1.0#0.1383|GRCh38.AFR_rs6011097:1.0#0.1442|GRCh38.AFR_rs6062509:1.0#0.4574|GRCh38.AMR_rs1058319:0.965#0.7534|GRCh38.AMR_rs13043510:0.7741#0.0147|GRCh38.AMR_rs3787099:1.0#0.0276|GRCh38.AMR_rs6011040:0.9758#0.7244|GRCh38.AMR_rs6011097:0.9038#0.7396|GRCh38.AMR_rs6062509:1.0#0.8082|GRCh38.EAS_rs1058319:0.9318#0.8573|GRCh38.EAS_rs3787099:0.8086#0.028|GRCh38.EAS_rs381331:0.1513#0.0148|GRCh38.EAS_rs6011040:0.9774#0.8654|GRCh38.EAS_rs6011097:0.8826#0.5037|GRCh38.EAS_rs6062509:0.9957#0.9581|GRCh38.EUR_rs1058319:0.8706#0.4068|GRCh38.EUR_rs13043510:1.0#0.0587|GRCh38.EUR_rs3787099:0.8936#0.0205|GRCh38.EUR_rs381331:0.611#0.1383|GRCh38.EUR_rs6011040:0.9855#0.5655|GRCh38.EUR_rs6011097:0.9436#0.6694|GRCh38.EUR_rs6062509:1.0#0.6234|GRCh38.SAS_rs1058319:0.9168#0.7923|GRCh38.SAS_rs3787099:0.9119#0.107|GRCh38.SAS_rs381331:0.3368#0.015|GRCh38.SAS_rs6011040:0.9645#0.6989|GRCh38.SAS_rs6011097:0.9441#0.5522|GRCh38.SAS_rs6062509:1.0#0.9628
rs2236510_ENSG00000258366	ENSG00000258366	0.952017	-0.00233147	0.068	0.068	1	0.5	-0.00161605	0	0.977837	1	0.0926354	1	0.89754	1	0.89724	1	0.951134	1	rs2236510	414	chr20_63737450	ENSG00000258366	RTEL1	3.23271e-11	-0.231231	0.56254	-0.0204232	0.919913	-0.00627294	2.61539e-18	-0.341834	1.07533e-07	-0.279487	2.97485e-20	-0.310365	0.0709455	-0.145806	0.0360927	-0.126751	0.422543	-0.03368	0.491836	-0.0337786	0.547841	-0.0268023	0.000164494	-0.15575	0.356934	-0.038011	0.77998	-0.0144069	0.689536	-0.020485	0.761048	-0.0137188	0.291769	-0.0488807	0.417704	-0.0559124	0.0750352	0.145665	0.0131234	-0.100071	0.00980916	-0.0679808	0.0106338	0.135343	9.79945e-09	-0.276762	0.314022	-0.0468603	2.74082e-14	-0.299898	0.0845928	-0.0575154	3.47361e-12	-0.201793	0.516156	0.023755	0.377844	0.0279664	0.915916	-0.0122684	2.26764e-05	-0.243629	0.616918	0.0147432	0.340546	-0.101639	6.62476e-05	-0.133146	0.253378	-0.0316316	0.0648751	-0.136788	0.781716	-0.0142788	0.225278	0.0564501	0.00073457	-0.215545	0.0627344	-0.0589508	0.0098557	-0.0801526	0.0280243	-0.131221	0.86071	-0.00919178	0.0122092	-0.109906	8.02585e-09	0.273785	0.000694653	-0.0965238	0.0297254	-0.246987	0.0793626	-0.147779	0.00114565	-0.0692415	0/1	253	230	178	48	0.298	0.205	0.426	GRCh37.AFR_rs201497780:0.867#0.1982|GRCh37.AFR_rs6423444:0.6942#0.0181|GRCh37.AMR_rs201497780:0.4532#0.1963|GRCh37.AMR_rs6423444:0.2114#0.0195|GRCh37.EAS_rs201497780:0.7589#0.333|GRCh37.EAS_rs6423444:0.516#0.0752|GRCh37.EUR_rs201497780:0.8681#0.4224|GRCh37.EUR_rs6423444:0.6521#0.2306|GRCh37.SAS_rs201497780:0.7653#0.1619|GRCh37.SAS_rs6423444:0.4018#0.0203|GRCh38.AFR_rs1058319:0.9293#0.7809|GRCh38.AFR_rs13043510:1.0#0.0305|GRCh38.AFR_rs6011040:1.0#0.1383|GRCh38.AFR_rs6011097:1.0#0.1442|GRCh38.AFR_rs6062509:1.0#0.4574|GRCh38.AMR_rs1058319:0.965#0.7534|GRCh38.AMR_rs13043510:0.7741#0.0147|GRCh38.AMR_rs3787099:1.0#0.0276|GRCh38.AMR_rs6011040:0.9758#0.7244|GRCh38.AMR_rs6011097:0.9038#0.7396|GRCh38.AMR_rs6062509:1.0#0.8082|GRCh38.EAS_rs1058319:0.9318#0.8573|GRCh38.EAS_rs3787099:0.8086#0.028|GRCh38.EAS_rs381331:0.1513#0.0148|GRCh38.EAS_rs6011040:0.9774#0.8654|GRCh38.EAS_rs6011097:0.8826#0.5037|GRCh38.EAS_rs6062509:0.9957#0.9581|GRCh38.EUR_rs1058319:0.8706#0.4068|GRCh38.EUR_rs13043510:1.0#0.0587|GRCh38.EUR_rs3787099:0.8936#0.0205|GRCh38.EUR_rs381331:0.611#0.1383|GRCh38.EUR_rs6011040:0.9855#0.5655|GRCh38.EUR_rs6011097:0.9436#0.6694|GRCh38.EUR_rs6062509:1.0#0.6234|GRCh38.SAS_rs1058319:0.9168#0.7923|GRCh38.SAS_rs3787099:0.9119#0.107|GRCh38.SAS_rs381331:0.3368#0.015|GRCh38.SAS_rs6011040:0.9645#0.6989|GRCh38.SAS_rs6011097:0.9441#0.5522|GRCh38.SAS_rs6062509:1.0#0.9628
rs2236510_ENSG00000268858	ENSG00000268858	0.39265	-0.00667354	0.007	0.012	1	0.498	-0.00462575	0.004	0.286914	1	NA	NA	0.293516	1	0.293499	1	0.324118	1	rs2236510	414	chr20_63737450	ENSG00000268858	LOC112268269	0.286119	-0.043837	0.595774	-0.0225299	0.202111	-0.114936	0.218071	-0.0779952	0.997078	-0.000258827	0.207794	0.0589184	0.574406	-0.070061	0.685168	-0.0382247	0.746684	-0.0267763	0.226804	0.0895038	0.765213	0.0222662	0.852193	-0.0169492	0.244605	-0.11577	0.339957	-0.0901133	0.701218	-0.0435908	0.00576544	-0.243281	0.604034	0.0458627	0.656164	-0.0586775	0.957572	0.00748309	0.945443	-0.00385498	0.415617	0.0300522	0.262066	0.096563	0.167055	-0.0830184	0.846002	-0.00908562	0.285451	-0.0618924	0.688829	-0.0171368	0.193832	-0.065238	0.192744	-0.0729471	0.399614	-0.0500328	0.728318	0.0575704	0.083878	-0.133058	0.237065	0.0390017	0.675988	0.0518159	0.113879	-0.0518069	0.0872605	-0.0846909	0.449599	-0.0795408	0.0443441	0.164383	0.10273	0.121597	0.914658	0.00779193	0.0739355	0.0824148	0.0115775	-0.11147	0.983423	-0.00129304	0.818003	0.0183588	0.50764	-0.0360695	0.895304	0.00856051	0.0291402	-0.100781	0.619933	0.0723922	0.926298	0.00900693	0.111165	-0.0564519	0/1	253	230	178	48	0.298	0.205	0.426	GRCh37.AFR_rs201497780:0.867#0.1982|GRCh37.AFR_rs6423444:0.6942#0.0181|GRCh37.AMR_rs201497780:0.4532#0.1963|GRCh37.AMR_rs6423444:0.2114#0.0195|GRCh37.EAS_rs201497780:0.7589#0.333|GRCh37.EAS_rs6423444:0.516#0.0752|GRCh37.EUR_rs201497780:0.8681#0.4224|GRCh37.EUR_rs6423444:0.6521#0.2306|GRCh37.SAS_rs201497780:0.7653#0.1619|GRCh37.SAS_rs6423444:0.4018#0.0203|GRCh38.AFR_rs1058319:0.9293#0.7809|GRCh38.AFR_rs13043510:1.0#0.0305|GRCh38.AFR_rs6011040:1.0#0.1383|GRCh38.AFR_rs6011097:1.0#0.1442|GRCh38.AFR_rs6062509:1.0#0.4574|GRCh38.AMR_rs1058319:0.965#0.7534|GRCh38.AMR_rs13043510:0.7741#0.0147|GRCh38.AMR_rs3787099:1.0#0.0276|GRCh38.AMR_rs6011040:0.9758#0.7244|GRCh38.AMR_rs6011097:0.9038#0.7396|GRCh38.AMR_rs6062509:1.0#0.8082|GRCh38.EAS_rs1058319:0.9318#0.8573|GRCh38.EAS_rs3787099:0.8086#0.028|GRCh38.EAS_rs381331:0.1513#0.0148|GRCh38.EAS_rs6011040:0.9774#0.8654|GRCh38.EAS_rs6011097:0.8826#0.5037|GRCh38.EAS_rs6062509:0.9957#0.9581|GRCh38.EUR_rs1058319:0.8706#0.4068|GRCh38.EUR_rs13043510:1.0#0.0587|GRCh38.EUR_rs3787099:0.8936#0.0205|GRCh38.EUR_rs381331:0.611#0.1383|GRCh38.EUR_rs6011040:0.9855#0.5655|GRCh38.EUR_rs6011097:0.9436#0.6694|GRCh38.EUR_rs6062509:1.0#0.6234|GRCh38.SAS_rs1058319:0.9168#0.7923|GRCh38.SAS_rs3787099:0.9119#0.107|GRCh38.SAS_rs381331:0.3368#0.015|GRCh38.SAS_rs6011040:0.9645#0.6989|GRCh38.SAS_rs6011097:0.9441#0.5522|GRCh38.SAS_rs6062509:1.0#0.9628
rs2236510_ENSG00000275620	ENSG00000275620	0.0253383	0.000890168	0.001	0	0.785487	0.5	0.000617017	0	0.6133	1	NA	NA	0.996291	1	0.99427	1	0.480136	1	rs2236510	414	chr20_63737450	ENSG00000275620	FLJ16779	0.969501	0.00173678	NA	NA	0.33154	0.0833106	NA	NA	0.164789	0.120525	NA	NA	0.508034	-0.0731848	0.983996	0.00158925	0.858168	0.01386	0.283236	-0.0814999	0.537874	0.0473153	0.00180233	0.246206	0.872932	-0.0121136	0.959033	0.00408142	0.696797	-0.0341623	0.763991	0.0292946	0.748202	0.0259607	0.858231	0.0242467	0.152844	0.167723	0.743064	-0.019774	NA	NA	NA	NA	0.200036	0.0819958	0.563021	0.0279952	0.133925	0.0996083	NA	NA	0.573776	-0.0321509	NA	NA	NA	NA	0.319054	0.150909	NA	NA	0.810157	-0.0161064	0.178233	-0.192368	NA	NA	0.481948	-0.0276733	NA	NA	NA	NA	0.859015	0.0146454	0.566959	-0.0595247	0.28463	-0.0625126	0.628466	-0.0250231	0.656267	0.0366026	NA	NA	0.509913	0.0373284	0.75697	0.0233545	0.471621	0.0408591	0.296739	0.160787	0.595916	0.0595306	NA	NA	0/1	253	230	178	48	0.298	0.205	0.426	GRCh37.AFR_rs201497780:0.867#0.1982|GRCh37.AFR_rs6423444:0.6942#0.0181|GRCh37.AMR_rs201497780:0.4532#0.1963|GRCh37.AMR_rs6423444:0.2114#0.0195|GRCh37.EAS_rs201497780:0.7589#0.333|GRCh37.EAS_rs6423444:0.516#0.0752|GRCh37.EUR_rs201497780:0.8681#0.4224|GRCh37.EUR_rs6423444:0.6521#0.2306|GRCh37.SAS_rs201497780:0.7653#0.1619|GRCh37.SAS_rs6423444:0.4018#0.0203|GRCh38.AFR_rs1058319:0.9293#0.7809|GRCh38.AFR_rs13043510:1.0#0.0305|GRCh38.AFR_rs6011040:1.0#0.1383|GRCh38.AFR_rs6011097:1.0#0.1442|GRCh38.AFR_rs6062509:1.0#0.4574|GRCh38.AMR_rs1058319:0.965#0.7534|GRCh38.AMR_rs13043510:0.7741#0.0147|GRCh38.AMR_rs3787099:1.0#0.0276|GRCh38.AMR_rs6011040:0.9758#0.7244|GRCh38.AMR_rs6011097:0.9038#0.7396|GRCh38.AMR_rs6062509:1.0#0.8082|GRCh38.EAS_rs1058319:0.9318#0.8573|GRCh38.EAS_rs3787099:0.8086#0.028|GRCh38.EAS_rs381331:0.1513#0.0148|GRCh38.EAS_rs6011040:0.9774#0.8654|GRCh38.EAS_rs6011097:0.8826#0.5037|GRCh38.EAS_rs6062509:0.9957#0.9581|GRCh38.EUR_rs1058319:0.8706#0.4068|GRCh38.EUR_rs13043510:1.0#0.0587|GRCh38.EUR_rs3787099:0.8936#0.0205|GRCh38.EUR_rs381331:0.611#0.1383|GRCh38.EUR_rs6011040:0.9855#0.5655|GRCh38.EUR_rs6011097:0.9436#0.6694|GRCh38.EUR_rs6062509:1.0#0.6234|GRCh38.SAS_rs1058319:0.9168#0.7923|GRCh38.SAS_rs3787099:0.9119#0.107|GRCh38.SAS_rs381331:0.3368#0.015|GRCh38.SAS_rs6011040:0.9645#0.6989|GRCh38.SAS_rs6011097:0.9441#0.5522|GRCh38.SAS_rs6062509:1.0#0.9628
rs2236510_ENSG00000280213	ENSG00000280213	0.312457	-0.0178831	0.057	0.07	1	0.493	-0.0123956	0.014	0.254331	1	0.469456	1	0.293286	1	0.284807	1	0.286553	1	rs2236510	414	chr20_63737450	ENSG00000280213	UCKL1-AS1	0.666134	-0.0214436	0.218177	-0.059283	0.349144	-0.0681087	0.778053	-0.0161557	0.707024	-0.0279665	0.72958	0.0163866	0.503177	0.0609757	0.269231	-0.103511	0.218651	-0.0855021	0.516012	0.0385787	0.266664	-0.0707506	0.299425	-0.0888307	0.472482	0.0574332	0.610076	0.0419419	0.662956	-0.0364502	0.731545	0.0280976	0.0218117	0.190184	0.0638923	-0.185939	0.941994	0.00767541	0.436924	-0.0458012	0.626486	-0.0130213	0.249971	-0.0919352	0.377321	-0.0499868	0.296113	-0.0493436	0.0908179	-0.0817933	0.248424	-0.0451363	0.885215	0.00630232	0.132153	-0.0660174	0.0555239	-0.0817392	0.242485	-0.173734	0.898206	0.00982984	0.886551	-0.00552279	0.148379	-0.167989	0.686738	-0.0188093	0.27577	0.0449666	0.703665	-0.030102	0.016566	-0.16388	0.545963	0.0389716	0.880845	-0.0116228	0.0566412	-0.0807994	0.896859	-0.00640222	0.258674	-0.102036	0.780266	0.0201322	0.673878	0.026407	0.796667	-0.0179193	0.70281	-0.0145868	0.253987	0.14143	0.144095	-0.141587	0.784938	0.0109301	0/1	253	230	178	48	0.298	0.205	0.426	GRCh37.AFR_rs201497780:0.867#0.1982|GRCh37.AFR_rs6423444:0.6942#0.0181|GRCh37.AMR_rs201497780:0.4532#0.1963|GRCh37.AMR_rs6423444:0.2114#0.0195|GRCh37.EAS_rs201497780:0.7589#0.333|GRCh37.EAS_rs6423444:0.516#0.0752|GRCh37.EUR_rs201497780:0.8681#0.4224|GRCh37.EUR_rs6423444:0.6521#0.2306|GRCh37.SAS_rs201497780:0.7653#0.1619|GRCh37.SAS_rs6423444:0.4018#0.0203|GRCh38.AFR_rs1058319:0.9293#0.7809|GRCh38.AFR_rs13043510:1.0#0.0305|GRCh38.AFR_rs6011040:1.0#0.1383|GRCh38.AFR_rs6011097:1.0#0.1442|GRCh38.AFR_rs6062509:1.0#0.4574|GRCh38.AMR_rs1058319:0.965#0.7534|GRCh38.AMR_rs13043510:0.7741#0.0147|GRCh38.AMR_rs3787099:1.0#0.0276|GRCh38.AMR_rs6011040:0.9758#0.7244|GRCh38.AMR_rs6011097:0.9038#0.7396|GRCh38.AMR_rs6062509:1.0#0.8082|GRCh38.EAS_rs1058319:0.9318#0.8573|GRCh38.EAS_rs3787099:0.8086#0.028|GRCh38.EAS_rs381331:0.1513#0.0148|GRCh38.EAS_rs6011040:0.9774#0.8654|GRCh38.EAS_rs6011097:0.8826#0.5037|GRCh38.EAS_rs6062509:0.9957#0.9581|GRCh38.EUR_rs1058319:0.8706#0.4068|GRCh38.EUR_rs13043510:1.0#0.0587|GRCh38.EUR_rs3787099:0.8936#0.0205|GRCh38.EUR_rs381331:0.611#0.1383|GRCh38.EUR_rs6011040:0.9855#0.5655|GRCh38.EUR_rs6011097:0.9436#0.6694|GRCh38.EUR_rs6062509:1.0#0.6234|GRCh38.SAS_rs1058319:0.9168#0.7923|GRCh38.SAS_rs3787099:0.9119#0.107|GRCh38.SAS_rs381331:0.3368#0.015|GRCh38.SAS_rs6011040:0.9645#0.6989|GRCh38.SAS_rs6011097:0.9441#0.5522|GRCh38.SAS_rs6062509:1.0#0.9628
rs2236511_ENSG00000075043	ENSG00000075043	0.000310208	0.00222546	0.002	0	0.00961645	0.501	0.00154257	0.002	0.703282	1	NA	NA	0.993117	1	0.989472	1	0.590967	1	rs2236511	94	chr20_63737807	ENSG00000075043	KCNQ2	NA	NA	NA	NA	0.21753	0.0997351	NA	NA	NA	NA	NA	NA	0.388636	-0.0625276	0.367036	0.0494056	0.613734	-0.0208056	0.830527	0.0133736	0.242731	0.0859579	0.357025	0.0363283	0.854487	-0.00864004	0.752372	0.014508	0.123367	0.0566082	0.560642	0.0301851	0.138783	-0.0558325	0.201042	0.0750104	0.762712	-0.0182177	NA	NA	NA	NA	0.455203	0.135533	0.186263	-0.0626624	0.57588	-0.0240317	0.839618	0.0142629	NA	NA	0.847381	-0.0108591	NA	NA	NA	NA	NA	NA	NA	NA	NA	NA	NA	NA	NA	NA	NA	NA	NA	NA	0.0391412	0.165728	0.956941	-0.00393158	0.197194	-0.137023	NA	NA	NA	NA	0.674475	-0.0419536	0.113916	-0.253469	0.662097	0.0328945	0.0114686	0.136694	NA	NA	NA	NA	NA	NA	NA	NA	0/0	453	0	53	0	NA	NA	NA	GRCh37.AMR_rs201497780:0.7596#0.0607|GRCh37.AMR_rs6423444:0.5901#0.1319|GRCh37.EAS_rs201497780:0.3451#0.1058|GRCh37.EAS_rs6423444:0.4698#0.0113|GRCh37.EUR_rs201497780:0.6887#0.0242|GRCh37.SAS_rs201497780:0.8002#0.0976|GRCh37.SAS_rs6423444:0.1735#0.0101|GRCh38.AMR_rs1058319:0.9447#0.0782|GRCh38.AMR_rs3787099:1.0#0.0236|GRCh38.AMR_rs381331:0.5491#0.1111|GRCh38.AMR_rs6011040:0.9612#0.1315|GRCh38.AMR_rs6011097:0.9493#0.0883|GRCh38.AMR_rs6062509:1.0#0.1339|GRCh38.EAS_rs1058319:0.973#0.4829|GRCh38.EAS_rs6011040:0.8766#0.4383|GRCh38.EAS_rs6011097:0.9433#0.2973|GRCh38.EAS_rs6062509:1.0#0.5346|GRCh38.EUR_rs6011040:1.0#0.0481|GRCh38.EUR_rs6011097:0.8756#0.0161|GRCh38.EUR_rs6062509:1.0#0.0449|GRCh38.SAS_rs1058319:0.8257#0.0305|GRCh38.SAS_rs3787099:0.8697#0.0371|GRCh38.SAS_rs381331:0.1871#0.0112|GRCh38.SAS_rs6011040:0.9407#0.0496|GRCh38.SAS_rs6011097:0.9468#0.0234|GRCh38.SAS_rs6062509:1.0#0.0438
rs2236511_ENSG00000101150	ENSG00000101150	0.324232	-0.0654307	0.224	0.266	1	0.477	-0.0453531	0.046	0.29839	1	0.762925	1	0.286779	1	0.270741	1	0.293768	1	rs2236511	94	chr20_63737807	ENSG00000101150	TPD52L2	0.0609811	-0.0655965	0.113949	-0.0551355	0.854366	-0.0127844	0.116402	-0.0632994	0.116407	-0.0817371	0.00767864	-0.0880345	0.777706	0.0366728	0.7081	0.0387532	0.240459	-0.100423	0.498771	-0.0376671	0.56622	0.04348	0.686935	0.0293072	0.376736	0.0713792	0.664544	-0.042818	0.424625	0.0632017	0.862149	-0.0113302	0.921849	0.00825349	0.415048	0.0956429	0.802236	-0.028901	0.0121744	-0.078455	0.361927	-0.0335292	0.161994	-0.198981	0.0766079	-0.0965308	0.199531	-0.0426437	0.192641	-0.0614452	0.631886	0.0156564	0.693191	-0.0153038	0.370409	-0.0429683	0.144044	-0.0761622	0.549178	-0.120834	0.297624	-0.0628273	0.520909	-0.0209912	0.712562	-0.0341196	0.0408398	-0.076924	0.00565944	-0.0929394	0.277515	-0.104184	0.298915	0.059755	0.154889	-0.118458	0.193055	-0.0806087	0.547947	0.0180084	0.0383376	-0.0657361	0.403326	0.0563009	0.0122937	-0.161776	0.0504916	-0.0789859	0.100111	0.0590714	0.185756	-0.043463	0.683903	-0.0590557	0.752705	-0.0359432	0.711379	0.00782945	0/0	453	0	53	0	NA	NA	NA	GRCh37.AMR_rs201497780:0.7596#0.0607|GRCh37.AMR_rs6423444:0.5901#0.1319|GRCh37.EAS_rs201497780:0.3451#0.1058|GRCh37.EAS_rs6423444:0.4698#0.0113|GRCh37.EUR_rs201497780:0.6887#0.0242|GRCh37.SAS_rs201497780:0.8002#0.0976|GRCh37.SAS_rs6423444:0.1735#0.0101|GRCh38.AMR_rs1058319:0.9447#0.0782|GRCh38.AMR_rs3787099:1.0#0.0236|GRCh38.AMR_rs381331:0.5491#0.1111|GRCh38.AMR_rs6011040:0.9612#0.1315|GRCh38.AMR_rs6011097:0.9493#0.0883|GRCh38.AMR_rs6062509:1.0#0.1339|GRCh38.EAS_rs1058319:0.973#0.4829|GRCh38.EAS_rs6011040:0.8766#0.4383|GRCh38.EAS_rs6011097:0.9433#0.2973|GRCh38.EAS_rs6062509:1.0#0.5346|GRCh38.EUR_rs6011040:1.0#0.0481|GRCh38.EUR_rs6011097:0.8756#0.0161|GRCh38.EUR_rs6062509:1.0#0.0449|GRCh38.SAS_rs1058319:0.8257#0.0305|GRCh38.SAS_rs3787099:0.8697#0.0371|GRCh38.SAS_rs381331:0.1871#0.0112|GRCh38.SAS_rs6011040:0.9407#0.0496|GRCh38.SAS_rs6011097:0.9468#0.0234|GRCh38.SAS_rs6062509:1.0#0.0438
rs2236511_ENSG00000101152	ENSG00000101152	0.484378	-0.0862183	0.391	0.404	1	0.487	-0.059762	0.026	0.604412	1	0.0467275	1	0.242397	1	0.212089	1	0.441692	1	rs2236511	94	chr20_63737807	ENSG00000101152	DNAJC5	0.468923	0.0192954	0.715235	-0.0109905	0.884587	-0.0102372	0.250573	0.0441898	0.294439	-0.0671507	0.495904	0.0243778	0.218858	-0.0578531	0.65194	0.0215621	0.771053	-0.00960539	0.60926	0.0267021	0.895627	-0.00764074	0.82501	-0.00640334	0.764227	-0.0120469	0.819994	-0.00770656	0.0500907	0.0670138	0.406824	-0.0326941	0.825941	-0.00848553	0.467682	0.0654099	0.773789	0.0174881	0.605211	0.0192464	0.263416	0.0303417	0.716495	0.0468604	0.18472	0.0689439	0.796843	0.00723345	0.539545	-0.0283867	0.215503	-0.0355149	0.97499	0.00119424	0.546082	0.0224833	0.0504052	-0.0734495	0.120988	-0.287112	0.709791	-0.0233928	0.858378	-0.00684026	0.6475	-0.0486456	0.659422	0.0153113	0.473123	-0.0280955	0.0109871	-0.24567	0.782416	-0.0178617	0.880501	-0.0102213	0.788345	-0.0180512	0.86753	0.00378452	0.389321	-0.020245	0.80811	0.0136837	0.0444345	-0.170391	0.345292	-0.0357363	0.845935	-0.0116234	0.294711	-0.0384281	0.733678	-0.0423163	0.974368	0.00249688	0.293054	0.0241166	0/0	453	0	53	0	NA	NA	NA	GRCh37.AMR_rs201497780:0.7596#0.0607|GRCh37.AMR_rs6423444:0.5901#0.1319|GRCh37.EAS_rs201497780:0.3451#0.1058|GRCh37.EAS_rs6423444:0.4698#0.0113|GRCh37.EUR_rs201497780:0.6887#0.0242|GRCh37.SAS_rs201497780:0.8002#0.0976|GRCh37.SAS_rs6423444:0.1735#0.0101|GRCh38.AMR_rs1058319:0.9447#0.0782|GRCh38.AMR_rs3787099:1.0#0.0236|GRCh38.AMR_rs381331:0.5491#0.1111|GRCh38.AMR_rs6011040:0.9612#0.1315|GRCh38.AMR_rs6011097:0.9493#0.0883|GRCh38.AMR_rs6062509:1.0#0.1339|GRCh38.EAS_rs1058319:0.973#0.4829|GRCh38.EAS_rs6011040:0.8766#0.4383|GRCh38.EAS_rs6011097:0.9433#0.2973|GRCh38.EAS_rs6062509:1.0#0.5346|GRCh38.EUR_rs6011040:1.0#0.0481|GRCh38.EUR_rs6011097:0.8756#0.0161|GRCh38.EUR_rs6062509:1.0#0.0449|GRCh38.SAS_rs1058319:0.8257#0.0305|GRCh38.SAS_rs3787099:0.8697#0.0371|GRCh38.SAS_rs381331:0.1871#0.0112|GRCh38.SAS_rs6011040:0.9407#0.0496|GRCh38.SAS_rs6011097:0.9468#0.0234|GRCh38.SAS_rs6062509:1.0#0.0438
rs2236511_ENSG00000101161	ENSG00000101161	0.846954	0.0603342	0.526	0.564	1	0.499	0.0418205	0.002	0.963524	1	0.00213225	0.0660996	0.459701	1	0.426965	1	0.863231	1	rs2236511	94	chr20_63737807	ENSG00000101161	PRPF6	0.498909	-0.0285033	0.663579	-0.020211	0.0670733	-0.133826	0.241104	-0.0530922	0.590904	-0.0417008	0.179513	0.0502184	0.191142	0.177854	0.63274	-0.0463315	0.102624	0.123069	0.998769	8.94397e-05	0.323296	0.0702376	0.61751	0.0388656	0.461929	0.0538853	0.364037	0.0878419	0.249394	0.104143	0.0310459	0.146328	0.358929	0.0749089	0.491011	0.0857756	0.846029	-0.030165	0.322103	0.0508411	0.455209	0.0309587	0.189897	0.25585	0.182544	-0.0590749	0.573634	-0.0260595	0.118293	0.0660336	0.0880227	0.0561442	0.982965	-0.000741671	0.33003	0.0416509	0.547493	-0.0219373	0.768275	0.0644836	0.240216	-0.0866564	0.374534	0.0295247	0.161775	0.145754	0.368993	-0.0301696	0.959424	0.00193936	0.432009	0.0733155	0.310326	0.0608611	0.534223	-0.045058	0.800526	-0.0181187	0.158465	0.0495134	0.108422	0.0588763	0.928673	-0.00886632	0.659295	-0.035396	0.389572	-0.0460661	0.0879758	0.0666514	0.324978	0.03485	0.90731	-0.0138637	0.33135	0.0899345	0.783537	0.0082048	0/0	453	0	53	0	NA	NA	NA	GRCh37.AMR_rs201497780:0.7596#0.0607|GRCh37.AMR_rs6423444:0.5901#0.1319|GRCh37.EAS_rs201497780:0.3451#0.1058|GRCh37.EAS_rs6423444:0.4698#0.0113|GRCh37.EUR_rs201497780:0.6887#0.0242|GRCh37.SAS_rs201497780:0.8002#0.0976|GRCh37.SAS_rs6423444:0.1735#0.0101|GRCh38.AMR_rs1058319:0.9447#0.0782|GRCh38.AMR_rs3787099:1.0#0.0236|GRCh38.AMR_rs381331:0.5491#0.1111|GRCh38.AMR_rs6011040:0.9612#0.1315|GRCh38.AMR_rs6011097:0.9493#0.0883|GRCh38.AMR_rs6062509:1.0#0.1339|GRCh38.EAS_rs1058319:0.973#0.4829|GRCh38.EAS_rs6011040:0.8766#0.4383|GRCh38.EAS_rs6011097:0.9433#0.2973|GRCh38.EAS_rs6062509:1.0#0.5346|GRCh38.EUR_rs6011040:1.0#0.0481|GRCh38.EUR_rs6011097:0.8756#0.0161|GRCh38.EUR_rs6062509:1.0#0.0449|GRCh38.SAS_rs1058319:0.8257#0.0305|GRCh38.SAS_rs3787099:0.8697#0.0371|GRCh38.SAS_rs381331:0.1871#0.0112|GRCh38.SAS_rs6011040:0.9407#0.0496|GRCh38.SAS_rs6011097:0.9468#0.0234|GRCh38.SAS_rs6062509:1.0#0.0438
rs2236511_ENSG00000101198	ENSG00000101198	2.34496e-07	0.00478903	0.003	0	7.26937e-06	0.502	0.00331951	0.004	0.582585	1	0.896772	1	0.992735	1	0.988843	1	0.438428	1	rs2236511	94	chr20_63737807	ENSG00000101198	NKAIN4	0.454512	0.0517855	0.22015	0.110993	0.415253	0.0860918	NA	NA	0.611777	0.0583879	0.543081	-0.0460246	0.343387	0.113529	0.382999	0.0826325	0.292569	-0.0798676	0.978727	0.0020174	0.957675	-0.0048702	0.87866	0.0158696	0.379853	0.0925448	0.493192	-0.0689879	0.109831	0.144307	0.7463	0.0270075	0.78061	-0.0244917	0.920633	0.0137734	0.317397	0.117344	0.0881305	0.132844	NA	NA	0.474668	-0.132469	0.409194	-0.0571462	0.764749	-0.014767	0.315634	-0.0867423	NA	NA	0.614375	-0.0352646	NA	NA	NA	NA	0.139981	0.253914	NA	NA	0.223695	0.102372	0.961662	0.00789667	NA	NA	0.805561	0.0157306	0.579332	-0.0987822	NA	NA	0.445919	0.0832328	0.945853	-0.00770758	0.951094	0.00489119	0.148791	0.111931	0.976512	0.00291241	0.900609	0.0167865	0.380444	-0.0620254	0.676383	0.0369719	0.827312	0.0107681	0.370186	-0.176642	0.966424	0.00548813	NA	NA	0/0	453	0	53	0	NA	NA	NA	GRCh37.AMR_rs201497780:0.7596#0.0607|GRCh37.AMR_rs6423444:0.5901#0.1319|GRCh37.EAS_rs201497780:0.3451#0.1058|GRCh37.EAS_rs6423444:0.4698#0.0113|GRCh37.EUR_rs201497780:0.6887#0.0242|GRCh37.SAS_rs201497780:0.8002#0.0976|GRCh37.SAS_rs6423444:0.1735#0.0101|GRCh38.AMR_rs1058319:0.9447#0.0782|GRCh38.AMR_rs3787099:1.0#0.0236|GRCh38.AMR_rs381331:0.5491#0.1111|GRCh38.AMR_rs6011040:0.9612#0.1315|GRCh38.AMR_rs6011097:0.9493#0.0883|GRCh38.AMR_rs6062509:1.0#0.1339|GRCh38.EAS_rs1058319:0.973#0.4829|GRCh38.EAS_rs6011040:0.8766#0.4383|GRCh38.EAS_rs6011097:0.9433#0.2973|GRCh38.EAS_rs6062509:1.0#0.5346|GRCh38.EUR_rs6011040:1.0#0.0481|GRCh38.EUR_rs6011097:0.8756#0.0161|GRCh38.EUR_rs6062509:1.0#0.0449|GRCh38.SAS_rs1058319:0.8257#0.0305|GRCh38.SAS_rs3787099:0.8697#0.0371|GRCh38.SAS_rs381331:0.1871#0.0112|GRCh38.SAS_rs6011040:0.9407#0.0496|GRCh38.SAS_rs6011097:0.9468#0.0234|GRCh38.SAS_rs6062509:1.0#0.0438
rs2236511_ENSG00000101199	ENSG00000101199	0.543977	-0.0222579	0.075	0.096	1	0.49	-0.015428	0.02	0.446387	1	0	0	0.574814	1	0.565962	1	0.526608	1	rs2236511	94	chr20_63737807	ENSG00000101199	ARFGAP1	0.334302	0.0271999	0.557405	0.0198012	0.630112	-0.0246799	0.211238	-0.0389927	0.338409	-0.052486	0.624209	0.0163166	0.801589	0.0256135	0.260495	0.103618	0.347883	-0.0599673	0.192649	0.0630849	0.264769	0.0834292	0.408124	0.0416245	0.584444	0.0362715	0.596445	-0.0393238	0.104328	0.110298	0.51939	0.0365207	0.368175	0.0575117	0.583625	-0.0521638	0.899663	-0.0129159	0.758929	0.00948308	0.0728878	0.0560843	0.257331	-0.135495	0.307468	0.0450207	0.697901	0.0168106	0.335183	-0.0368567	0.0327474	-0.063334	0.549337	-0.0170246	0.783585	0.00877007	0.785826	0.00691073	0.424525	0.119747	0.0795841	-0.097232	0.452348	0.0226542	0.320975	-0.060231	0.518156	0.0196435	0.426614	0.0222418	0.940431	-0.00619068	0.334342	0.0398759	0.644984	0.0221761	0.380961	0.0470616	0.0299522	0.0650938	0.463412	0.0230936	0.705573	-0.0283838	0.862325	-0.0103111	0.736357	-0.0175935	0.931692	-0.0039109	0.186731	-0.0390069	0.337385	-0.10004	0.417868	0.0710855	0.718679	0.00960811	0/0	453	0	53	0	NA	NA	NA	GRCh37.AMR_rs201497780:0.7596#0.0607|GRCh37.AMR_rs6423444:0.5901#0.1319|GRCh37.EAS_rs201497780:0.3451#0.1058|GRCh37.EAS_rs6423444:0.4698#0.0113|GRCh37.EUR_rs201497780:0.6887#0.0242|GRCh37.SAS_rs201497780:0.8002#0.0976|GRCh37.SAS_rs6423444:0.1735#0.0101|GRCh38.AMR_rs1058319:0.9447#0.0782|GRCh38.AMR_rs3787099:1.0#0.0236|GRCh38.AMR_rs381331:0.5491#0.1111|GRCh38.AMR_rs6011040:0.9612#0.1315|GRCh38.AMR_rs6011097:0.9493#0.0883|GRCh38.AMR_rs6062509:1.0#0.1339|GRCh38.EAS_rs1058319:0.973#0.4829|GRCh38.EAS_rs6011040:0.8766#0.4383|GRCh38.EAS_rs6011097:0.9433#0.2973|GRCh38.EAS_rs6062509:1.0#0.5346|GRCh38.EUR_rs6011040:1.0#0.0481|GRCh38.EUR_rs6011097:0.8756#0.0161|GRCh38.EUR_rs6062509:1.0#0.0449|GRCh38.SAS_rs1058319:0.8257#0.0305|GRCh38.SAS_rs3787099:0.8697#0.0371|GRCh38.SAS_rs381331:0.1871#0.0112|GRCh38.SAS_rs6011040:0.9407#0.0496|GRCh38.SAS_rs6011097:0.9468#0.0234|GRCh38.SAS_rs6062509:1.0#0.0438
rs2236511_ENSG00000101210	ENSG00000101210	0.998529	0.00241663	0.083	0.085	1	0.499	0.00167508	0.002	0.94416	1	0	0	0.952849	1	0.952557	1	0.998553	1	rs2236511	94	chr20_63737807	ENSG00000101210	EEF1A2	0.604868	0.0390591	0.243595	0.0749912	0.730043	-0.0376669	0.457696	0.0675163	0.221534	-0.164895	0.549524	-0.0477386	0.13297	-0.104065	0.27588	-0.0624215	0.845891	-0.00807191	0.841612	0.00976022	0.733771	-0.018512	0.320444	0.0429238	0.23945	-0.0522437	0.874935	-0.00789947	0.275028	-0.0440354	0.886608	0.00748296	0.767129	-0.0130765	0.126712	-0.143048	0.0513347	-0.0960064	0.174258	0.0925832	0.20325	-0.092241	0.105761	0.286395	0.634109	-0.0236516	0.787723	-0.00909589	0.306359	-0.0724222	0.880962	-0.007315	0.0238201	-0.136424	0.334819	0.031688	0.716791	-0.0131332	0.591833	0.125995	0.00250938	-0.365428	0.39854	-0.0665047	0.619821	0.058306	0.282272	-0.0370682	0.362798	0.0693393	0.644263	-0.084466	0.306266	0.0787361	0.450259	0.052924	0.762546	0.0352312	0.51349	-0.0437208	0.580364	0.0335836	0.992739	-0.000757777	0.806057	0.0392953	0.894203	0.00816887	0.164754	0.120833	0.243088	-0.08554	0.70339	-0.0880106	0.623802	0.0813518	0.0895494	-0.0726237	0/0	453	0	53	0	NA	NA	NA	GRCh37.AMR_rs201497780:0.7596#0.0607|GRCh37.AMR_rs6423444:0.5901#0.1319|GRCh37.EAS_rs201497780:0.3451#0.1058|GRCh37.EAS_rs6423444:0.4698#0.0113|GRCh37.EUR_rs201497780:0.6887#0.0242|GRCh37.SAS_rs201497780:0.8002#0.0976|GRCh37.SAS_rs6423444:0.1735#0.0101|GRCh38.AMR_rs1058319:0.9447#0.0782|GRCh38.AMR_rs3787099:1.0#0.0236|GRCh38.AMR_rs381331:0.5491#0.1111|GRCh38.AMR_rs6011040:0.9612#0.1315|GRCh38.AMR_rs6011097:0.9493#0.0883|GRCh38.AMR_rs6062509:1.0#0.1339|GRCh38.EAS_rs1058319:0.973#0.4829|GRCh38.EAS_rs6011040:0.8766#0.4383|GRCh38.EAS_rs6011097:0.9433#0.2973|GRCh38.EAS_rs6062509:1.0#0.5346|GRCh38.EUR_rs6011040:1.0#0.0481|GRCh38.EUR_rs6011097:0.8756#0.0161|GRCh38.EUR_rs6062509:1.0#0.0449|GRCh38.SAS_rs1058319:0.8257#0.0305|GRCh38.SAS_rs3787099:0.8697#0.0371|GRCh38.SAS_rs381331:0.1871#0.0112|GRCh38.SAS_rs6011040:0.9407#0.0496|GRCh38.SAS_rs6011097:0.9468#0.0234|GRCh38.SAS_rs6062509:1.0#0.0438
rs2236511_ENSG00000101213	ENSG00000101213	0.286215	0.0165873	0.022	0.011	1	0.506	0.0114975	0.012	0.454766	1	1	1	0.460773	1	0.459645	1	0.403726	1	rs2236511	94	chr20_63737807	ENSG00000101213	PTK6	0.194626	-0.0813685	0.903999	0.0103028	0.384953	-0.110195	0.443325	-0.0482848	0.1675	-0.180191	0.248865	0.0723873	0.998336	0.000293231	0.6829	-0.0533058	0.788928	0.02502	0.736102	-0.0350727	0.7501	0.0381137	0.894454	0.0127769	0.28055	0.121201	0.452314	0.080189	0.280287	0.105085	0.518413	-0.055929	0.540371	0.0731623	0.894897	0.0164622	0.25904	0.125463	0.796678	0.0110711	0.529014	-0.0477553	0.255283	-0.17106	0.00102215	0.211564	0.451662	-0.0185598	0.835645	0.0171847	0.876284	-0.00365205	0.3917	0.0510788	0.934852	-0.00729267	0.07511	0.147891	0.759565	-0.0733787	0.957023	0.00589143	0.7674	0.0141386	0.986615	-0.00121429	0.12894	-0.100518	0.839792	-0.0102917	0.241686	0.170466	0.407609	-0.104721	0.810899	-0.0316677	0.152858	-0.107718	0.740457	0.0109997	0.635473	0.0125539	0.555589	-0.0312346	0.000302915	-0.435269	0.415584	-0.0302659	0.748298	0.0282271	0.359072	0.0654182	0.522452	-0.116112	0.109431	0.0982966	0.521957	-0.0414996	0/0	453	0	53	0	NA	NA	NA	GRCh37.AMR_rs201497780:0.7596#0.0607|GRCh37.AMR_rs6423444:0.5901#0.1319|GRCh37.EAS_rs201497780:0.3451#0.1058|GRCh37.EAS_rs6423444:0.4698#0.0113|GRCh37.EUR_rs201497780:0.6887#0.0242|GRCh37.SAS_rs201497780:0.8002#0.0976|GRCh37.SAS_rs6423444:0.1735#0.0101|GRCh38.AMR_rs1058319:0.9447#0.0782|GRCh38.AMR_rs3787099:1.0#0.0236|GRCh38.AMR_rs381331:0.5491#0.1111|GRCh38.AMR_rs6011040:0.9612#0.1315|GRCh38.AMR_rs6011097:0.9493#0.0883|GRCh38.AMR_rs6062509:1.0#0.1339|GRCh38.EAS_rs1058319:0.973#0.4829|GRCh38.EAS_rs6011040:0.8766#0.4383|GRCh38.EAS_rs6011097:0.9433#0.2973|GRCh38.EAS_rs6062509:1.0#0.5346|GRCh38.EUR_rs6011040:1.0#0.0481|GRCh38.EUR_rs6011097:0.8756#0.0161|GRCh38.EUR_rs6062509:1.0#0.0449|GRCh38.SAS_rs1058319:0.8257#0.0305|GRCh38.SAS_rs3787099:0.8697#0.0371|GRCh38.SAS_rs381331:0.1871#0.0112|GRCh38.SAS_rs6011040:0.9407#0.0496|GRCh38.SAS_rs6011097:0.9468#0.0234|GRCh38.SAS_rs6062509:1.0#0.0438
rs2236511_ENSG00000101216	ENSG00000101216	0.157598	-0.0665754	0.609	0.702	1	0.46	-0.0461465	0.08	0.156125	1	0.174219	1	0.404463	1	0.362792	1	0.185328	1	rs2236511	94	chr20_63737807	ENSG00000101216	GMEB2	0.685833	-0.016112	0.919318	-0.00424381	0.215269	0.100872	0.0777864	-0.100293	0.299033	-0.0997186	0.529846	-0.026475	0.41362	-0.10071	0.462361	0.0694753	0.897292	-0.0118196	0.516891	-0.0643084	0.526679	-0.0731482	0.242367	-0.125003	0.936205	-0.00814956	0.678043	0.0441904	0.449805	-0.0696543	0.764179	-0.0238092	0.738244	0.0340784	0.321698	0.111598	0.58069	-0.0656802	0.0613443	0.0909996	0.918427	-0.00407931	0.506024	0.0888117	0.854985	0.0118188	0.447823	0.033448	0.030626	-0.137206	0.885468	0.00616719	0.857291	-0.00817855	0.202062	-0.0659445	0.0446557	-0.0928405	0.20776	-0.192877	0.954276	0.00494521	0.886509	-0.0061327	0.861032	-0.0188644	0.216915	0.0356882	0.589674	-0.0223107	0.75509	-0.0314751	0.737151	0.0179874	0.942722	0.00526547	0.47636	0.0503268	0.626864	0.0139714	0.766798	-0.00984141	0.400992	0.0662564	0.871935	-0.0142619	0.301416	0.064372	0.940281	-0.00349081	0.887079	-0.00524395	0.586144	0.10389	0.482371	0.0973715	0.504613	0.0257936	0/0	453	0	53	0	NA	NA	NA	GRCh37.AMR_rs201497780:0.7596#0.0607|GRCh37.AMR_rs6423444:0.5901#0.1319|GRCh37.EAS_rs201497780:0.3451#0.1058|GRCh37.EAS_rs6423444:0.4698#0.0113|GRCh37.EUR_rs201497780:0.6887#0.0242|GRCh37.SAS_rs201497780:0.8002#0.0976|GRCh37.SAS_rs6423444:0.1735#0.0101|GRCh38.AMR_rs1058319:0.9447#0.0782|GRCh38.AMR_rs3787099:1.0#0.0236|GRCh38.AMR_rs381331:0.5491#0.1111|GRCh38.AMR_rs6011040:0.9612#0.1315|GRCh38.AMR_rs6011097:0.9493#0.0883|GRCh38.AMR_rs6062509:1.0#0.1339|GRCh38.EAS_rs1058319:0.973#0.4829|GRCh38.EAS_rs6011040:0.8766#0.4383|GRCh38.EAS_rs6011097:0.9433#0.2973|GRCh38.EAS_rs6062509:1.0#0.5346|GRCh38.EUR_rs6011040:1.0#0.0481|GRCh38.EUR_rs6011097:0.8756#0.0161|GRCh38.EUR_rs6062509:1.0#0.0449|GRCh38.SAS_rs1058319:0.8257#0.0305|GRCh38.SAS_rs3787099:0.8697#0.0371|GRCh38.SAS_rs381331:0.1871#0.0112|GRCh38.SAS_rs6011040:0.9407#0.0496|GRCh38.SAS_rs6011097:0.9468#0.0234|GRCh38.SAS_rs6062509:1.0#0.0438
rs2236511_ENSG00000101246	ENSG00000101246	0.167696	0.0897837	0.915	0.862	1	0.536	0.0622333	0.072	0.216942	1	0.375864	1	0.218946	1	0.190498	1	0.135634	1	rs2236511	94	chr20_63737807	ENSG00000101246	ARFRP1	0.659511	0.0146332	0.528693	0.0269256	0.147548	0.0790567	0.0116491	0.117932	0.268681	0.102441	0.00484149	0.105817	0.150466	0.14503	0.179965	0.138419	0.883491	0.00936155	0.0791166	0.0984373	0.0511859	0.150476	0.103108	0.104739	0.0613118	0.146176	0.417832	-0.0742285	0.284386	0.0901775	0.0608832	0.107787	0.0056968	0.201599	0.431845	0.0854304	0.278446	0.123618	0.877033	0.00651084	0.325506	0.0274764	0.516438	-0.0602092	0.0975588	0.104233	0.0811898	0.076478	0.213594	0.076473	0.891191	-0.00420404	0.0840832	0.0830649	0.876387	0.00651667	0.531166	-0.0244068	0.105836	-0.329619	0.522265	0.0445741	0.333823	-0.0331448	0.831424	-0.0242309	0.0591174	0.0699867	0.038613	-0.0630747	0.843937	0.01939	0.0142255	0.143671	0.506525	0.0480476	0.570305	0.0353726	0.13133	0.0534403	0.77741	-0.00884653	0.824998	0.0206741	0.313904	-0.0570022	0.306708	0.0629188	0.110185	-0.0620266	0.227165	0.0415987	0.343362	0.156363	0.319901	0.147884	0.0259613	-0.0623384	0/0	453	0	53	0	NA	NA	NA	GRCh37.AMR_rs201497780:0.7596#0.0607|GRCh37.AMR_rs6423444:0.5901#0.1319|GRCh37.EAS_rs201497780:0.3451#0.1058|GRCh37.EAS_rs6423444:0.4698#0.0113|GRCh37.EUR_rs201497780:0.6887#0.0242|GRCh37.SAS_rs201497780:0.8002#0.0976|GRCh37.SAS_rs6423444:0.1735#0.0101|GRCh38.AMR_rs1058319:0.9447#0.0782|GRCh38.AMR_rs3787099:1.0#0.0236|GRCh38.AMR_rs381331:0.5491#0.1111|GRCh38.AMR_rs6011040:0.9612#0.1315|GRCh38.AMR_rs6011097:0.9493#0.0883|GRCh38.AMR_rs6062509:1.0#0.1339|GRCh38.EAS_rs1058319:0.973#0.4829|GRCh38.EAS_rs6011040:0.8766#0.4383|GRCh38.EAS_rs6011097:0.9433#0.2973|GRCh38.EAS_rs6062509:1.0#0.5346|GRCh38.EUR_rs6011040:1.0#0.0481|GRCh38.EUR_rs6011097:0.8756#0.0161|GRCh38.EUR_rs6062509:1.0#0.0449|GRCh38.SAS_rs1058319:0.8257#0.0305|GRCh38.SAS_rs3787099:0.8697#0.0371|GRCh38.SAS_rs381331:0.1871#0.0112|GRCh38.SAS_rs6011040:0.9407#0.0496|GRCh38.SAS_rs6011097:0.9468#0.0234|GRCh38.SAS_rs6062509:1.0#0.0438
rs2236511_ENSG00000125520	ENSG00000125520	0.91722	-0.032431	0.958	0.936	1	0.489	-0.0224794	0.022	0.711563	1	0.639386	1	0.639206	1	0.593469	1	0.909699	1	rs2236511	94	chr20_63737807	ENSG00000125520	SLC2A4RG	0.533743	-0.0198471	0.883994	0.00475563	0.000763451	0.252631	0.978151	-0.000956094	0.167924	-0.108648	0.178792	0.0428602	0.232039	-0.114371	0.699288	-0.0271849	0.139403	-0.0834006	0.0705448	0.119913	0.0227774	0.205452	0.516303	0.0359538	0.422312	-0.0422841	0.767843	-0.0215437	0.358519	-0.0659238	0.278297	-0.0552921	0.276137	-0.0610339	0.391977	-0.119442	0.642616	0.0414386	0.252909	-0.0448397	0.323454	0.037796	0.338516	0.120585	0.0666945	-0.105143	0.0520027	-0.0710185	0.568479	-0.0260754	0.380038	0.0243303	0.883729	-0.00440736	0.215798	-0.0520428	0.024293	-0.0776523	0.188748	-0.16593	0.873962	-0.00722017	0.271156	-0.0427196	0.515556	0.0516381	0.331117	-0.0253169	0.0207069	-0.083561	0.121259	0.148613	0.594982	0.0298795	0.603514	-0.0421218	0.0604249	-0.0963303	0.212007	0.0392608	0.259893	0.0347746	0.321912	0.068617	0.923615	0.00758846	0.00355983	-0.121158	0.0841969	-0.0604655	0.772827	0.00857978	0.529401	-0.0990661	0.0459457	0.275406	0.00229718	-0.0716994	0/0	453	0	53	0	NA	NA	NA	GRCh37.AMR_rs201497780:0.7596#0.0607|GRCh37.AMR_rs6423444:0.5901#0.1319|GRCh37.EAS_rs201497780:0.3451#0.1058|GRCh37.EAS_rs6423444:0.4698#0.0113|GRCh37.EUR_rs201497780:0.6887#0.0242|GRCh37.SAS_rs201497780:0.8002#0.0976|GRCh37.SAS_rs6423444:0.1735#0.0101|GRCh38.AMR_rs1058319:0.9447#0.0782|GRCh38.AMR_rs3787099:1.0#0.0236|GRCh38.AMR_rs381331:0.5491#0.1111|GRCh38.AMR_rs6011040:0.9612#0.1315|GRCh38.AMR_rs6011097:0.9493#0.0883|GRCh38.AMR_rs6062509:1.0#0.1339|GRCh38.EAS_rs1058319:0.973#0.4829|GRCh38.EAS_rs6011040:0.8766#0.4383|GRCh38.EAS_rs6011097:0.9433#0.2973|GRCh38.EAS_rs6062509:1.0#0.5346|GRCh38.EUR_rs6011040:1.0#0.0481|GRCh38.EUR_rs6011097:0.8756#0.0161|GRCh38.EUR_rs6062509:1.0#0.0449|GRCh38.SAS_rs1058319:0.8257#0.0305|GRCh38.SAS_rs3787099:0.8697#0.0371|GRCh38.SAS_rs381331:0.1871#0.0112|GRCh38.SAS_rs6011040:0.9407#0.0496|GRCh38.SAS_rs6011097:0.9468#0.0234|GRCh38.SAS_rs6062509:1.0#0.0438
rs2236511_ENSG00000125534	ENSG00000125534	0.80836	-0.00683614	0.047	0.053	1	0.497	-0.00473845	0.006	0.764274	1	0	0	0.829265	1	0.827113	1	0.803479	1	rs2236511	94	chr20_63737807	ENSG00000125534	PPDPF	0.525852	-0.0379531	0.67181	-0.0265615	0.461172	0.0669375	0.478004	0.0391466	0.100639	-0.134491	0.332631	0.0434957	0.850889	0.0246293	0.884043	0.016803	0.324747	-0.0802494	0.27987	-0.0776855	0.288803	-0.08416	0.868938	0.0122267	0.365	-0.075979	0.751839	0.0359116	0.360303	-0.0961456	0.0514192	-0.155001	0.809851	0.0257089	0.796875	-0.0256241	0.67452	-0.0537917	0.00161515	-0.205918	0.561693	-0.0311542	0.529176	-0.0854772	0.857968	0.0100332	0.0629162	-0.0777702	0.119236	-0.100563	0.636959	0.0131935	0.532648	0.0348753	0.986899	0.000969104	0.277359	0.0651885	0.494071	-0.128036	0.975987	-0.00373446	0.845157	0.0109401	0.364762	-0.0728036	0.943707	0.00265568	0.489249	-0.0299019	0.099219	0.193181	0.928345	0.007367	0.607859	0.0430695	0.768331	-0.0197539	0.988844	0.000517008	0.177035	0.0462368	0.241824	-0.123062	0.316384	0.0905441	0.816164	-0.015725	0.273772	-0.0576885	0.505491	-0.028007	0.142144	-0.291368	0.0402383	0.180823	0.723083	0.0118815	0/0	453	0	53	0	NA	NA	NA	GRCh37.AMR_rs201497780:0.7596#0.0607|GRCh37.AMR_rs6423444:0.5901#0.1319|GRCh37.EAS_rs201497780:0.3451#0.1058|GRCh37.EAS_rs6423444:0.4698#0.0113|GRCh37.EUR_rs201497780:0.6887#0.0242|GRCh37.SAS_rs201497780:0.8002#0.0976|GRCh37.SAS_rs6423444:0.1735#0.0101|GRCh38.AMR_rs1058319:0.9447#0.0782|GRCh38.AMR_rs3787099:1.0#0.0236|GRCh38.AMR_rs381331:0.5491#0.1111|GRCh38.AMR_rs6011040:0.9612#0.1315|GRCh38.AMR_rs6011097:0.9493#0.0883|GRCh38.AMR_rs6062509:1.0#0.1339|GRCh38.EAS_rs1058319:0.973#0.4829|GRCh38.EAS_rs6011040:0.8766#0.4383|GRCh38.EAS_rs6011097:0.9433#0.2973|GRCh38.EAS_rs6062509:1.0#0.5346|GRCh38.EUR_rs6011040:1.0#0.0481|GRCh38.EUR_rs6011097:0.8756#0.0161|GRCh38.EUR_rs6062509:1.0#0.0449|GRCh38.SAS_rs1058319:0.8257#0.0305|GRCh38.SAS_rs3787099:0.8697#0.0371|GRCh38.SAS_rs381331:0.1871#0.0112|GRCh38.SAS_rs6011040:0.9407#0.0496|GRCh38.SAS_rs6011097:0.9468#0.0234|GRCh38.SAS_rs6062509:1.0#0.0438
rs2236511_ENSG00000130584	ENSG00000130584	0.00457445	0.0456197	0.041	0.011	0.141808	0.515	0.0316212	0.03	0.139313	1	1	1	0.165765	1	0.162245	1	0.0776007	1	rs2236511	94	chr20_63737807	ENSG00000130584	ZBTB46	0.00544176	0.096542	0.99404	0.000298008	0.831916	0.0177673	0.775224	-0.0193815	0.0147953	-0.166524	0.879969	0.00570076	0.653081	-0.0591849	0.548389	0.0633989	0.0974837	-0.152387	0.265366	0.0526604	0.967755	0.00255826	0.88253	0.0142147	0.735809	0.0351371	0.828157	-0.0221699	0.0842184	-0.113819	0.497385	-0.0537429	0.14627	0.14364	0.113253	0.119709	0.105061	-0.180708	0.19187	-0.0502165	0.713008	0.0248615	0.598989	-0.0797323	0.508788	0.0395087	0.46306	0.0386142	0.324611	-0.0643119	0.0211532	-0.106237	0.569798	-0.0288534	0.339247	-0.0445205	0.741691	-0.0139678	0.781264	0.0408105	0.713607	0.0227812	0.884457	-0.00675698	0.620276	-0.0611562	0.148154	-0.0772021	0.594221	0.0217146	0.829604	0.0214459	0.852527	-0.0168386	0.302227	0.0810025	0.622241	0.0373195	0.50417	-0.0296805	0.149553	-0.0597641	0.816094	-0.0179779	0.288467	0.0763852	0.317955	-0.0795345	0.907661	0.00503582	0.195207	0.0600567	0.50086	0.10793	0.237358	-0.102763	0.145573	-0.0525596	0/0	453	0	53	0	NA	NA	NA	GRCh37.AMR_rs201497780:0.7596#0.0607|GRCh37.AMR_rs6423444:0.5901#0.1319|GRCh37.EAS_rs201497780:0.3451#0.1058|GRCh37.EAS_rs6423444:0.4698#0.0113|GRCh37.EUR_rs201497780:0.6887#0.0242|GRCh37.SAS_rs201497780:0.8002#0.0976|GRCh37.SAS_rs6423444:0.1735#0.0101|GRCh38.AMR_rs1058319:0.9447#0.0782|GRCh38.AMR_rs3787099:1.0#0.0236|GRCh38.AMR_rs381331:0.5491#0.1111|GRCh38.AMR_rs6011040:0.9612#0.1315|GRCh38.AMR_rs6011097:0.9493#0.0883|GRCh38.AMR_rs6062509:1.0#0.1339|GRCh38.EAS_rs1058319:0.973#0.4829|GRCh38.EAS_rs6011040:0.8766#0.4383|GRCh38.EAS_rs6011097:0.9433#0.2973|GRCh38.EAS_rs6062509:1.0#0.5346|GRCh38.EUR_rs6011040:1.0#0.0481|GRCh38.EUR_rs6011097:0.8756#0.0161|GRCh38.EUR_rs6062509:1.0#0.0449|GRCh38.SAS_rs1058319:0.8257#0.0305|GRCh38.SAS_rs3787099:0.8697#0.0371|GRCh38.SAS_rs381331:0.1871#0.0112|GRCh38.SAS_rs6011040:0.9407#0.0496|GRCh38.SAS_rs6011097:0.9468#0.0234|GRCh38.SAS_rs6062509:1.0#0.0438
rs2236511_ENSG00000130589	ENSG00000130589	0.115338	-0.0993058	0.131	0.191	1	0.468	-0.0688336	0.064	0.0718414	1	0.124275	1	0.0457125	1	0.0396095	1	0.0671555	1	rs2236511	94	chr20_63737807	ENSG00000130589	HELZ2	0.712271	0.0175708	0.238013	0.0590383	0.448094	-0.0747903	0.893489	-0.00802395	0.324448	-0.086439	0.327584	0.0408107	0.0839635	0.165546	0.22976	0.141378	0.0534918	0.145806	0.329769	0.10253	0.196998	0.145706	0.919448	0.00875824	0.440674	0.0669422	0.758011	0.0305783	0.0581995	0.160611	0.0670805	0.129981	0.242009	0.0969297	0.257044	0.137252	0.468504	-0.0918083	0.78853	-0.0174461	0.462244	0.0281821	0.236765	0.13218	0.822978	0.0148693	0.830524	0.01128	0.157442	-0.100953	0.454482	0.0336743	0.407739	0.0396429	0.609161	-0.0331689	0.901057	-0.00609936	0.567288	-0.127739	0.942054	0.00714322	0.547445	0.0278019	0.700882	0.0408599	0.135588	0.0695303	0.130992	-0.064236	0.0935767	0.170036	0.797047	-0.0158514	0.161255	0.124824	0.124247	0.10935	0.877772	0.0069279	0.681328	-0.0205316	0.625703	-0.0479042	0.361748	0.0947249	0.529512	-0.036917	0.432632	-0.0352862	0.42709	0.0382518	0.369494	0.189597	0.319479	0.156179	0.492027	0.019642	0/0	453	0	53	0	NA	NA	NA	GRCh37.AMR_rs201497780:0.7596#0.0607|GRCh37.AMR_rs6423444:0.5901#0.1319|GRCh37.EAS_rs201497780:0.3451#0.1058|GRCh37.EAS_rs6423444:0.4698#0.0113|GRCh37.EUR_rs201497780:0.6887#0.0242|GRCh37.SAS_rs201497780:0.8002#0.0976|GRCh37.SAS_rs6423444:0.1735#0.0101|GRCh38.AMR_rs1058319:0.9447#0.0782|GRCh38.AMR_rs3787099:1.0#0.0236|GRCh38.AMR_rs381331:0.5491#0.1111|GRCh38.AMR_rs6011040:0.9612#0.1315|GRCh38.AMR_rs6011097:0.9493#0.0883|GRCh38.AMR_rs6062509:1.0#0.1339|GRCh38.EAS_rs1058319:0.973#0.4829|GRCh38.EAS_rs6011040:0.8766#0.4383|GRCh38.EAS_rs6011097:0.9433#0.2973|GRCh38.EAS_rs6062509:1.0#0.5346|GRCh38.EUR_rs6011040:1.0#0.0481|GRCh38.EUR_rs6011097:0.8756#0.0161|GRCh38.EUR_rs6062509:1.0#0.0449|GRCh38.SAS_rs1058319:0.8257#0.0305|GRCh38.SAS_rs3787099:0.8697#0.0371|GRCh38.SAS_rs381331:0.1871#0.0112|GRCh38.SAS_rs6011040:0.9407#0.0496|GRCh38.SAS_rs6011097:0.9468#0.0234|GRCh38.SAS_rs6062509:1.0#0.0438
rs2236511_ENSG00000130590	ENSG00000130590	0.000211961	0.00256753	0.002	0	0.00657079	0.501	0.00177968	0.002	0.692607	1	0.958289	1	0.993046	1	0.989355	1	0.577023	1	rs2236511	94	chr20_63737807	ENSG00000130590	SAMD10	0.767073	0.0167864	0.964316	0.00227718	0.0315036	0.197424	0.987256	0.00104852	0.647416	0.0507024	0.876617	-0.00917477	0.639139	0.0545075	0.992624	0.000991686	0.967003	-0.00275896	0.224964	-0.0886097	0.736753	0.0300567	0.627412	0.0391938	0.337515	0.0816847	0.873987	-0.0109332	0.292137	0.0780011	0.313528	0.0497582	0.544892	-0.036623	0.0386986	0.171087	0.50732	0.0647937	0.590387	-0.0226414	0.607364	-0.0326337	0.362861	0.161424	0.0627602	-0.139056	0.434394	-0.0284004	0.948927	-0.00367225	0.0779319	0.0546542	0.100161	-0.0681435	0.11899	0.0954437	0.0840665	0.102448	0.555988	-0.114004	0.91717	0.00893207	0.420099	-0.0425942	0.764182	0.0267025	0.783761	-0.0152755	0.180391	0.0710754	0.31591	0.123304	0.595487	0.0360245	0.0871965	-0.154879	0.520196	-0.0335797	0.350538	0.0375317	0.592139	0.0203499	0.157613	0.0795367	0.0781322	0.133791	0.375013	-0.0395148	0.128391	0.107217	0.420124	0.0298223	0.654427	0.0612728	0.901186	0.00938795	0.071035	0.0497132	0/0	453	0	53	0	NA	NA	NA	GRCh37.AMR_rs201497780:0.7596#0.0607|GRCh37.AMR_rs6423444:0.5901#0.1319|GRCh37.EAS_rs201497780:0.3451#0.1058|GRCh37.EAS_rs6423444:0.4698#0.0113|GRCh37.EUR_rs201497780:0.6887#0.0242|GRCh37.SAS_rs201497780:0.8002#0.0976|GRCh37.SAS_rs6423444:0.1735#0.0101|GRCh38.AMR_rs1058319:0.9447#0.0782|GRCh38.AMR_rs3787099:1.0#0.0236|GRCh38.AMR_rs381331:0.5491#0.1111|GRCh38.AMR_rs6011040:0.9612#0.1315|GRCh38.AMR_rs6011097:0.9493#0.0883|GRCh38.AMR_rs6062509:1.0#0.1339|GRCh38.EAS_rs1058319:0.973#0.4829|GRCh38.EAS_rs6011040:0.8766#0.4383|GRCh38.EAS_rs6011097:0.9433#0.2973|GRCh38.EAS_rs6062509:1.0#0.5346|GRCh38.EUR_rs6011040:1.0#0.0481|GRCh38.EUR_rs6011097:0.8756#0.0161|GRCh38.EUR_rs6062509:1.0#0.0449|GRCh38.SAS_rs1058319:0.8257#0.0305|GRCh38.SAS_rs3787099:0.8697#0.0371|GRCh38.SAS_rs381331:0.1871#0.0112|GRCh38.SAS_rs6011040:0.9407#0.0496|GRCh38.SAS_rs6011097:0.9468#0.0234|GRCh38.SAS_rs6062509:1.0#0.0438
rs2236511_ENSG00000171700	ENSG00000171700	0.660519	-0.0143248	0.052	0.064	1	0.494	-0.00992919	0.012	0.599413	1	0	0	0.663704	1	0.661524	1	0.644021	1	rs2236511	94	chr20_63737807	ENSG00000171700	RGS19	0.265355	0.0462897	0.535411	-0.0202086	0.0345596	-0.177252	0.277639	-0.042905	0.687847	-0.0256249	0.0347188	-0.0868899	0.509541	-0.0549708	0.108601	0.161656	0.252983	0.0863518	0.936379	0.00807867	0.0451302	-0.234244	0.598935	0.0517184	0.83175	0.0200373	0.563955	0.0403679	0.0513188	-0.153343	0.722309	-0.0232688	0.643437	0.0352274	0.991919	-0.000779139	0.307209	0.096704	0.203171	-0.0555027	0.199021	-0.0666497	0.525394	0.0804698	0.468745	0.0401416	0.0747051	-0.0591546	0.810211	-0.0133855	0.828043	0.0132034	0.319796	-0.0411045	0.783933	-0.0129492	0.154334	-0.0641396	0.264233	-0.138248	0.667091	-0.0367433	0.0901332	-0.0459451	0.867282	-0.0155302	0.121173	-0.0832234	0.033977	-0.0811967	0.658561	-0.0352015	0.658895	-0.0263885	0.97735	0.00251914	0.683266	-0.0225663	0.610034	0.0339983	0.157658	-0.0908621	0.45507	-0.0380883	0.649482	0.0244475	0.755031	0.0185402	0.540631	-0.0385564	0.707348	-0.0156261	0.28986	-0.128601	0.260251	-0.130404	0.477309	0.0118245	0/0	453	0	53	0	NA	NA	NA	GRCh37.AMR_rs201497780:0.7596#0.0607|GRCh37.AMR_rs6423444:0.5901#0.1319|GRCh37.EAS_rs201497780:0.3451#0.1058|GRCh37.EAS_rs6423444:0.4698#0.0113|GRCh37.EUR_rs201497780:0.6887#0.0242|GRCh37.SAS_rs201497780:0.8002#0.0976|GRCh37.SAS_rs6423444:0.1735#0.0101|GRCh38.AMR_rs1058319:0.9447#0.0782|GRCh38.AMR_rs3787099:1.0#0.0236|GRCh38.AMR_rs381331:0.5491#0.1111|GRCh38.AMR_rs6011040:0.9612#0.1315|GRCh38.AMR_rs6011097:0.9493#0.0883|GRCh38.AMR_rs6062509:1.0#0.1339|GRCh38.EAS_rs1058319:0.973#0.4829|GRCh38.EAS_rs6011040:0.8766#0.4383|GRCh38.EAS_rs6011097:0.9433#0.2973|GRCh38.EAS_rs6062509:1.0#0.5346|GRCh38.EUR_rs6011040:1.0#0.0481|GRCh38.EUR_rs6011097:0.8756#0.0161|GRCh38.EUR_rs6062509:1.0#0.0449|GRCh38.SAS_rs1058319:0.8257#0.0305|GRCh38.SAS_rs3787099:0.8697#0.0371|GRCh38.SAS_rs381331:0.1871#0.0112|GRCh38.SAS_rs6011040:0.9407#0.0496|GRCh38.SAS_rs6011097:0.9468#0.0234|GRCh38.SAS_rs6062509:1.0#0.0438
rs2236511_ENSG00000171703	ENSG00000171703	0.573784	0.00868951	0.017	0.011	1	0.503	0.00602311	0.006	0.651049	1	1	1	0.6513	1	0.651227	1	0.626339	1	rs2236511	94	chr20_63737807	ENSG00000171703	TCEA2	0.29634	0.0381705	0.909853	0.00456479	0.664097	-0.0260098	0.693156	0.0142464	0.714635	-0.0244373	0.103573	0.0568022	0.564397	0.0377285	0.445434	0.0484219	0.0789672	0.0666128	0.174541	-0.0567672	0.185057	0.11017	0.0359983	0.113648	0.223292	0.0726543	0.878788	-0.00748811	0.907025	-0.0067617	0.829202	0.00871566	0.952437	0.00294813	0.9954	0.000402377	0.917667	0.00679107	0.651999	0.021974	0.758797	0.00973788	0.685041	-0.06906	0.00110057	-0.133318	0.294341	-0.0259209	0.881826	0.00732081	0.873481	-0.00510527	0.119982	0.0490305	0.571743	0.0215583	0.645435	0.0158365	0.805303	-0.036996	0.701995	-0.0301423	0.227178	-0.0444748	0.987955	-0.00129771	0.454768	-0.0236098	0.122736	0.0530336	0.0517616	0.15015	0.840223	0.0106712	0.688735	-0.0279715	0.338057	0.057735	0.266419	0.043233	0.141337	0.0547191	0.655673	-0.0186533	0.172935	0.0927628	0.076184	-0.0657054	0.188431	0.042376	0.836447	-0.00715729	0.258261	-0.121648	0.300051	0.0683586	0.345502	0.0260889	0/0	453	0	53	0	NA	NA	NA	GRCh37.AMR_rs201497780:0.7596#0.0607|GRCh37.AMR_rs6423444:0.5901#0.1319|GRCh37.EAS_rs201497780:0.3451#0.1058|GRCh37.EAS_rs6423444:0.4698#0.0113|GRCh37.EUR_rs201497780:0.6887#0.0242|GRCh37.SAS_rs201497780:0.8002#0.0976|GRCh37.SAS_rs6423444:0.1735#0.0101|GRCh38.AMR_rs1058319:0.9447#0.0782|GRCh38.AMR_rs3787099:1.0#0.0236|GRCh38.AMR_rs381331:0.5491#0.1111|GRCh38.AMR_rs6011040:0.9612#0.1315|GRCh38.AMR_rs6011097:0.9493#0.0883|GRCh38.AMR_rs6062509:1.0#0.1339|GRCh38.EAS_rs1058319:0.973#0.4829|GRCh38.EAS_rs6011040:0.8766#0.4383|GRCh38.EAS_rs6011097:0.9433#0.2973|GRCh38.EAS_rs6062509:1.0#0.5346|GRCh38.EUR_rs6011040:1.0#0.0481|GRCh38.EUR_rs6011097:0.8756#0.0161|GRCh38.EUR_rs6062509:1.0#0.0449|GRCh38.SAS_rs1058319:0.8257#0.0305|GRCh38.SAS_rs3787099:0.8697#0.0371|GRCh38.SAS_rs381331:0.1871#0.0112|GRCh38.SAS_rs6011040:0.9407#0.0496|GRCh38.SAS_rs6011097:0.9468#0.0234|GRCh38.SAS_rs6062509:1.0#0.0438
rs2236511_ENSG00000196132	ENSG00000196132	7.54955e-07	0.00461827	0.003	0	2.34036e-05	0.501	0.00320114	0.002	0.596954	1	0.906882	1	0.992753	1	0.988873	1	0.455936	1	rs2236511	94	chr20_63737807	ENSG00000196132	MYT1	NA	NA	NA	NA	0.213898	-0.0781447	NA	NA	NA	NA	NA	NA	0.948192	0.00618842	0.0705438	0.157293	0.366251	-0.0806994	0.313529	0.0574631	0.546063	0.0351343	0.0428292	0.19253	0.0310929	0.19564	0.605683	-0.0399695	0.0837842	0.174156	0.573219	-0.055639	0.459068	-0.0732129	0.527716	0.0766455	0.729656	-0.0537066	NA	NA	NA	NA	0.382649	0.149998	0.56247	-0.0388454	0.0888922	-0.109616	NA	NA	NA	NA	NA	NA	0.380778	0.0552166	NA	NA	0.0718955	0.470481	0.383128	-0.0890227	NA	NA	NA	NA	NA	NA	NA	NA	0.710856	0.0556699	0.135326	0.105912	0.569194	-0.0440774	0.565015	0.0738327	NA	NA	NA	NA	0.432002	-0.0870422	0.342432	0.113543	0.662422	-0.0393889	0.0937352	0.144337	0.395475	0.0431651	NA	NA	0.379072	0.152297	NA	NA	0/0	453	0	53	0	NA	NA	NA	GRCh37.AMR_rs201497780:0.7596#0.0607|GRCh37.AMR_rs6423444:0.5901#0.1319|GRCh37.EAS_rs201497780:0.3451#0.1058|GRCh37.EAS_rs6423444:0.4698#0.0113|GRCh37.EUR_rs201497780:0.6887#0.0242|GRCh37.SAS_rs201497780:0.8002#0.0976|GRCh37.SAS_rs6423444:0.1735#0.0101|GRCh38.AMR_rs1058319:0.9447#0.0782|GRCh38.AMR_rs3787099:1.0#0.0236|GRCh38.AMR_rs381331:0.5491#0.1111|GRCh38.AMR_rs6011040:0.9612#0.1315|GRCh38.AMR_rs6011097:0.9493#0.0883|GRCh38.AMR_rs6062509:1.0#0.1339|GRCh38.EAS_rs1058319:0.973#0.4829|GRCh38.EAS_rs6011040:0.8766#0.4383|GRCh38.EAS_rs6011097:0.9433#0.2973|GRCh38.EAS_rs6062509:1.0#0.5346|GRCh38.EUR_rs6011040:1.0#0.0481|GRCh38.EUR_rs6011097:0.8756#0.0161|GRCh38.EUR_rs6062509:1.0#0.0449|GRCh38.SAS_rs1058319:0.8257#0.0305|GRCh38.SAS_rs3787099:0.8697#0.0371|GRCh38.SAS_rs381331:0.1871#0.0112|GRCh38.SAS_rs6011040:0.9407#0.0496|GRCh38.SAS_rs6011097:0.9468#0.0234|GRCh38.SAS_rs6062509:1.0#0.0438
rs2236511_ENSG00000196700	ENSG00000196700	0.339101	0.0149106	0.021	0.011	1	0.505	0.0103352	0.01	0.491818	1	1	1	0.495418	1	0.493466	1	0.445671	1	rs2236511	94	chr20_63737807	ENSG00000196700	ZNF512B	0.261065	-0.0397544	0.756995	-0.0113125	0.472917	0.0483587	0.360253	-0.0372775	0.282778	0.0937579	0.770621	-0.0101559	0.750744	0.0296862	0.217535	0.0938027	0.294772	0.052571	0.633319	0.0269572	0.0438668	0.141136	0.289807	0.0581822	0.0842494	0.103223	0.845579	-0.0119936	0.241215	0.0634759	0.0480091	0.100596	0.346826	0.0450666	0.191749	0.0908323	0.0901386	0.181715	0.838195	-0.00633749	0.17398	0.0615867	0.897418	0.0161645	0.38969	-0.0397911	0.642483	-0.0120067	0.155759	-0.0683754	0.251956	-0.0508769	0.600372	0.0181967	0.343458	0.036448	0.875812	0.0073493	0.0175189	-0.301067	0.564567	0.0443272	0.579085	-0.0177203	0.741731	0.0268269	0.510611	0.0237064	0.357674	-0.0248677	0.984328	0.00180402	0.599904	0.0300938	0.103796	0.114058	0.013168	-0.163798	0.340769	0.0253233	0.787261	0.00763355	0.542441	-0.0456859	0.959792	0.00417555	0.643889	0.0244073	0.19197	0.0528702	0.829843	0.00536426	0.4618	0.0730232	0.357553	0.0929101	0.0875266	-0.0470486	0/0	453	0	53	0	NA	NA	NA	GRCh37.AMR_rs201497780:0.7596#0.0607|GRCh37.AMR_rs6423444:0.5901#0.1319|GRCh37.EAS_rs201497780:0.3451#0.1058|GRCh37.EAS_rs6423444:0.4698#0.0113|GRCh37.EUR_rs201497780:0.6887#0.0242|GRCh37.SAS_rs201497780:0.8002#0.0976|GRCh37.SAS_rs6423444:0.1735#0.0101|GRCh38.AMR_rs1058319:0.9447#0.0782|GRCh38.AMR_rs3787099:1.0#0.0236|GRCh38.AMR_rs381331:0.5491#0.1111|GRCh38.AMR_rs6011040:0.9612#0.1315|GRCh38.AMR_rs6011097:0.9493#0.0883|GRCh38.AMR_rs6062509:1.0#0.1339|GRCh38.EAS_rs1058319:0.973#0.4829|GRCh38.EAS_rs6011040:0.8766#0.4383|GRCh38.EAS_rs6011097:0.9433#0.2973|GRCh38.EAS_rs6062509:1.0#0.5346|GRCh38.EUR_rs6011040:1.0#0.0481|GRCh38.EUR_rs6011097:0.8756#0.0161|GRCh38.EUR_rs6062509:1.0#0.0449|GRCh38.SAS_rs1058319:0.8257#0.0305|GRCh38.SAS_rs3787099:0.8697#0.0371|GRCh38.SAS_rs381331:0.1871#0.0112|GRCh38.SAS_rs6011040:0.9407#0.0496|GRCh38.SAS_rs6011097:0.9468#0.0234|GRCh38.SAS_rs6062509:1.0#0.0438
rs2236511_ENSG00000197114	ENSG00000197114	0.172252	-0.064736	0.781	0.851	1	0.467	-0.0448716	0.066	0.252826	1	0.346461	1	0.398521	1	0.359588	1	0.208009	1	rs2236511	94	chr20_63737807	ENSG00000197114	ZGPAT	0.362051	0.0355754	0.154355	-0.0577024	0.135554	0.0906996	0.741708	-0.0143275	0.831881	-0.0173825	0.150368	0.0535562	0.828719	0.0226216	0.555973	0.0578943	0.276126	0.0719374	0.0148324	0.134931	0.845309	0.0125066	0.656547	0.032287	0.399037	0.0625351	0.0605112	-0.168141	0.699831	0.03348	0.181731	-0.0796384	0.452105	0.0463123	0.380841	-0.111479	0.776918	-0.0334482	0.223256	-0.0578268	0.246639	0.0340023	0.938952	0.0059352	0.168368	0.0822488	0.888241	0.00617198	0.197522	0.0692222	0.110781	-0.0603223	0.00201702	0.117997	0.874154	0.00754036	0.938295	0.00323467	0.345986	-0.13931	0.336586	0.0477467	0.0555591	-0.0708485	0.874802	-0.0142875	0.0801396	0.0510899	0.0402819	-0.0721458	0.320001	0.101958	0.329865	0.0567266	0.255826	-0.092213	0.975366	0.00163415	0.364331	-0.0293972	0.572117	0.0171676	0.997491	-0.000210644	0.0843842	-0.107676	0.766821	-0.0190378	0.647805	0.0230702	0.0393249	-0.0738981	0.408832	-0.0952189	0.290042	0.131762	0.188229	0.0361989	0/0	453	0	53	0	NA	NA	NA	GRCh37.AMR_rs201497780:0.7596#0.0607|GRCh37.AMR_rs6423444:0.5901#0.1319|GRCh37.EAS_rs201497780:0.3451#0.1058|GRCh37.EAS_rs6423444:0.4698#0.0113|GRCh37.EUR_rs201497780:0.6887#0.0242|GRCh37.SAS_rs201497780:0.8002#0.0976|GRCh37.SAS_rs6423444:0.1735#0.0101|GRCh38.AMR_rs1058319:0.9447#0.0782|GRCh38.AMR_rs3787099:1.0#0.0236|GRCh38.AMR_rs381331:0.5491#0.1111|GRCh38.AMR_rs6011040:0.9612#0.1315|GRCh38.AMR_rs6011097:0.9493#0.0883|GRCh38.AMR_rs6062509:1.0#0.1339|GRCh38.EAS_rs1058319:0.973#0.4829|GRCh38.EAS_rs6011040:0.8766#0.4383|GRCh38.EAS_rs6011097:0.9433#0.2973|GRCh38.EAS_rs6062509:1.0#0.5346|GRCh38.EUR_rs6011040:1.0#0.0481|GRCh38.EUR_rs6011097:0.8756#0.0161|GRCh38.EUR_rs6062509:1.0#0.0449|GRCh38.SAS_rs1058319:0.8257#0.0305|GRCh38.SAS_rs3787099:0.8697#0.0371|GRCh38.SAS_rs381331:0.1871#0.0112|GRCh38.SAS_rs6011040:0.9407#0.0496|GRCh38.SAS_rs6011097:0.9468#0.0234|GRCh38.SAS_rs6062509:1.0#0.0438
rs2236511_ENSG00000197457	ENSG00000197457	0.364025	-0.0194506	0.008	0.021	1	0.493	-0.0134821	0.014	0.132736	1	NA	NA	0.151701	1	0.151675	1	0.214789	1	rs2236511	94	chr20_63737807	ENSG00000197457	STMN3	0.00809086	-0.0824894	0.251844	-0.0399945	0.271941	0.0866682	0.368233	0.0532026	0.974243	-0.00260607	0.304875	-0.0379791	0.318054	-0.0534262	0.318121	-0.0741937	0.460137	0.0374834	0.214506	-0.0829322	0.680088	-0.0335398	0.779614	0.0143479	0.32531	-0.0592738	0.116196	-0.0612102	0.893469	0.00816037	0.351601	-0.0550031	0.473832	-0.0456421	0.486135	0.0516361	0.271176	-0.0555669	0.728267	-0.0138012	0.00255947	-0.195112	0.64635	0.0701299	0.414232	0.0421103	0.270898	-0.0363762	0.304993	0.0506285	0.0151361	-0.0830512	0.221902	0.0473148	0.823268	0.00946242	0.203578	-0.0445654	0.751994	-0.0563673	0.0232798	0.196312	0.0544379	-0.0697344	0.861001	-0.0152737	0.750213	-0.0109615	0.000347162	-0.127176	0.710577	-0.0409485	0.179571	0.0973079	0.951551	-0.00326483	0.441175	-0.058499	0.0927563	-0.0692964	0.0355815	-0.0723602	0.609686	0.0349188	0.438349	-0.0635815	0.202892	-0.0513535	0.131559	-0.0741238	0.961405	0.00180167	0.0658723	0.285263	0.164773	0.148328	0.637742	0.0147977	0/0	453	0	53	0	NA	NA	NA	GRCh37.AMR_rs201497780:0.7596#0.0607|GRCh37.AMR_rs6423444:0.5901#0.1319|GRCh37.EAS_rs201497780:0.3451#0.1058|GRCh37.EAS_rs6423444:0.4698#0.0113|GRCh37.EUR_rs201497780:0.6887#0.0242|GRCh37.SAS_rs201497780:0.8002#0.0976|GRCh37.SAS_rs6423444:0.1735#0.0101|GRCh38.AMR_rs1058319:0.9447#0.0782|GRCh38.AMR_rs3787099:1.0#0.0236|GRCh38.AMR_rs381331:0.5491#0.1111|GRCh38.AMR_rs6011040:0.9612#0.1315|GRCh38.AMR_rs6011097:0.9493#0.0883|GRCh38.AMR_rs6062509:1.0#0.1339|GRCh38.EAS_rs1058319:0.973#0.4829|GRCh38.EAS_rs6011040:0.8766#0.4383|GRCh38.EAS_rs6011097:0.9433#0.2973|GRCh38.EAS_rs6062509:1.0#0.5346|GRCh38.EUR_rs6011040:1.0#0.0481|GRCh38.EUR_rs6011097:0.8756#0.0161|GRCh38.EUR_rs6062509:1.0#0.0449|GRCh38.SAS_rs1058319:0.8257#0.0305|GRCh38.SAS_rs3787099:0.8697#0.0371|GRCh38.SAS_rs381331:0.1871#0.0112|GRCh38.SAS_rs6011040:0.9407#0.0496|GRCh38.SAS_rs6011097:0.9468#0.0234|GRCh38.SAS_rs6062509:1.0#0.0438
rs2236511_ENSG00000198276	ENSG00000198276	0.891394	-0.0101087	0.045	0.043	1	0.501	-0.00700679	0.002	0.933707	1	6.76291e-06	0.00020965	0.741746	1	0.740969	1	0.878484	1	rs2236511	94	chr20_63737807	ENSG00000198276	UCKL1	0.166949	0.0548792	0.774643	-0.0103882	0.663177	-0.0271526	0.808434	0.00971527	0.383965	0.0524082	0.654901	0.0172757	0.870622	-0.0162127	0.691447	-0.035345	0.153548	-0.098194	0.372991	-0.051721	0.457306	-0.0537135	0.344038	-0.0614694	0.632319	-0.0344197	0.526708	-0.0534602	0.964565	-0.00371152	0.336643	0.0666819	0.884407	0.00990852	0.0947605	-0.168839	0.167892	-0.134067	0.0619375	0.0897256	0.373387	-0.02943	0.249532	-0.173372	0.81254	0.0105747	0.288495	0.0425973	0.29474	-0.0410616	0.501484	-0.0275664	0.290013	-0.0306493	0.676304	-0.0150968	0.444092	0.0303105	0.531697	0.135433	0.00520608	0.20542	0.784955	0.0103277	0.176821	-0.116717	0.252677	-0.031093	0.018064	-0.0755922	0.465386	0.0445286	0.379633	0.0432313	0.00367634	-0.184624	0.467458	0.0460952	0.392115	0.0328613	0.640746	0.0189055	0.349222	0.067207	0.613219	-0.0333657	0.839595	0.0114646	0.615778	0.0181919	0.401175	0.0268401	0.814396	-0.0167268	0.763995	-0.0382795	0.304739	-0.0251488	0/0	453	0	53	0	NA	NA	NA	GRCh37.AMR_rs201497780:0.7596#0.0607|GRCh37.AMR_rs6423444:0.5901#0.1319|GRCh37.EAS_rs201497780:0.3451#0.1058|GRCh37.EAS_rs6423444:0.4698#0.0113|GRCh37.EUR_rs201497780:0.6887#0.0242|GRCh37.SAS_rs201497780:0.8002#0.0976|GRCh37.SAS_rs6423444:0.1735#0.0101|GRCh38.AMR_rs1058319:0.9447#0.0782|GRCh38.AMR_rs3787099:1.0#0.0236|GRCh38.AMR_rs381331:0.5491#0.1111|GRCh38.AMR_rs6011040:0.9612#0.1315|GRCh38.AMR_rs6011097:0.9493#0.0883|GRCh38.AMR_rs6062509:1.0#0.1339|GRCh38.EAS_rs1058319:0.973#0.4829|GRCh38.EAS_rs6011040:0.8766#0.4383|GRCh38.EAS_rs6011097:0.9433#0.2973|GRCh38.EAS_rs6062509:1.0#0.5346|GRCh38.EUR_rs6011040:1.0#0.0481|GRCh38.EUR_rs6011097:0.8756#0.0161|GRCh38.EUR_rs6062509:1.0#0.0449|GRCh38.SAS_rs1058319:0.8257#0.0305|GRCh38.SAS_rs3787099:0.8697#0.0371|GRCh38.SAS_rs381331:0.1871#0.0112|GRCh38.SAS_rs6011040:0.9407#0.0496|GRCh38.SAS_rs6011097:0.9468#0.0234|GRCh38.SAS_rs6062509:1.0#0.0438
rs2236511_ENSG00000203896	ENSG00000203896	0.635576	-0.0296757	0.32	0.34	1	0.487	-0.0205697	0.026	0.607137	1	0.850051	1	0.667338	1	0.656951	1	0.628763	1	rs2236511	94	chr20_63737807	ENSG00000203896	LIME1	0.0179613	-0.0989274	0.0315852	-0.101048	0.369018	-0.0550741	0.000739272	-0.144289	0.0480756	-0.169622	6.26106e-07	-0.233701	0.933617	-0.0067858	0.438131	-0.0671996	0.567342	-0.0426114	0.14888	-0.0566034	0.774094	-0.0164269	0.299292	-0.0674122	0.792276	0.0156415	0.609783	-0.0384825	0.38008	-0.0532145	0.0800544	-0.0877693	0.660256	-0.0392028	0.199433	-0.149403	0.0916305	-0.155435	0.0346847	-0.118656	0.00640754	-0.0973776	0.802207	-0.0267823	0.0105312	-0.112914	0.065729	-0.0664452	0.000470697	-0.161867	0.364336	-0.0313089	0.000209159	-0.109446	0.0019376	-0.124812	0.000373078	-0.134718	0.944837	0.00765423	0.568318	0.0267756	2.33314e-05	-0.141996	0.105533	-0.179506	0.00576187	-0.0939439	8.43809e-09	-0.197653	0.376609	0.0666565	0.000180915	-0.20821	0.0244423	-0.162314	0.0649517	-0.114819	0.147914	-0.0553207	0.0984396	-0.0646836	0.0308064	-0.130569	0.0370362	-0.122999	0.321838	-0.0483623	0.263246	-0.0419001	0.000242039	-0.110375	0.211642	-0.127776	0.343874	-0.0963246	0.0425584	-0.0463889	0/0	453	0	53	0	NA	NA	NA	GRCh37.AMR_rs201497780:0.7596#0.0607|GRCh37.AMR_rs6423444:0.5901#0.1319|GRCh37.EAS_rs201497780:0.3451#0.1058|GRCh37.EAS_rs6423444:0.4698#0.0113|GRCh37.EUR_rs201497780:0.6887#0.0242|GRCh37.SAS_rs201497780:0.8002#0.0976|GRCh37.SAS_rs6423444:0.1735#0.0101|GRCh38.AMR_rs1058319:0.9447#0.0782|GRCh38.AMR_rs3787099:1.0#0.0236|GRCh38.AMR_rs381331:0.5491#0.1111|GRCh38.AMR_rs6011040:0.9612#0.1315|GRCh38.AMR_rs6011097:0.9493#0.0883|GRCh38.AMR_rs6062509:1.0#0.1339|GRCh38.EAS_rs1058319:0.973#0.4829|GRCh38.EAS_rs6011040:0.8766#0.4383|GRCh38.EAS_rs6011097:0.9433#0.2973|GRCh38.EAS_rs6062509:1.0#0.5346|GRCh38.EUR_rs6011040:1.0#0.0481|GRCh38.EUR_rs6011097:0.8756#0.0161|GRCh38.EUR_rs6062509:1.0#0.0449|GRCh38.SAS_rs1058319:0.8257#0.0305|GRCh38.SAS_rs3787099:0.8697#0.0371|GRCh38.SAS_rs381331:0.1871#0.0112|GRCh38.SAS_rs6011040:0.9407#0.0496|GRCh38.SAS_rs6011097:0.9468#0.0234|GRCh38.SAS_rs6062509:1.0#0.0438
rs2236511_ENSG00000229299	ENSG00000229299	7.07209e-08	0.00495978	0.003	0	2.19235e-06	0.502	0.00343786	0.004	0.568889	1	NA	NA	0.992717	1	0.988814	1	0.421926	1	rs2236511	94	chr20_63737807	ENSG00000229299	NA	NA	NA	NA	NA	NA	NA	NA	NA	NA	NA	NA	NA	NA	NA	NA	NA	NA	NA	NA	NA	NA	NA	NA	NA	NA	NA	NA	NA	NA	NA	NA	NA	NA	NA	NA	NA	NA	NA	NA	NA	NA	NA	NA	NA	NA	NA	NA	NA	NA	NA	NA	NA	NA	NA	NA	NA	NA	NA	NA	NA	NA	NA	NA	NA	NA	NA	NA	NA	NA	NA	NA	NA	NA	NA	NA	NA	NA	NA	NA	NA	NA	NA	NA	NA	NA	NA	NA	NA	NA	NA	NA	NA	NA	NA	NA	NA	NA	NA	0/0	453	0	53	0	NA	NA	NA	GRCh37.AMR_rs201497780:0.7596#0.0607|GRCh37.AMR_rs6423444:0.5901#0.1319|GRCh37.EAS_rs201497780:0.3451#0.1058|GRCh37.EAS_rs6423444:0.4698#0.0113|GRCh37.EUR_rs201497780:0.6887#0.0242|GRCh37.SAS_rs201497780:0.8002#0.0976|GRCh37.SAS_rs6423444:0.1735#0.0101|GRCh38.AMR_rs1058319:0.9447#0.0782|GRCh38.AMR_rs3787099:1.0#0.0236|GRCh38.AMR_rs381331:0.5491#0.1111|GRCh38.AMR_rs6011040:0.9612#0.1315|GRCh38.AMR_rs6011097:0.9493#0.0883|GRCh38.AMR_rs6062509:1.0#0.1339|GRCh38.EAS_rs1058319:0.973#0.4829|GRCh38.EAS_rs6011040:0.8766#0.4383|GRCh38.EAS_rs6011097:0.9433#0.2973|GRCh38.EAS_rs6062509:1.0#0.5346|GRCh38.EUR_rs6011040:1.0#0.0481|GRCh38.EUR_rs6011097:0.8756#0.0161|GRCh38.EUR_rs6062509:1.0#0.0449|GRCh38.SAS_rs1058319:0.8257#0.0305|GRCh38.SAS_rs3787099:0.8697#0.0371|GRCh38.SAS_rs381331:0.1871#0.0112|GRCh38.SAS_rs6011040:0.9407#0.0496|GRCh38.SAS_rs6011097:0.9468#0.0234|GRCh38.SAS_rs6062509:1.0#0.0438
rs2236511_ENSG00000231208	ENSG00000231208	0.341995	-0.0145816	0	0.011	1	0.495	-0.0101072	0.01	5.24797e-05	0.00162687	NA	NA	0.00543548	0.1685	0.00542355	0.16813	0.042706	1	rs2236511	94	chr20_63737807	ENSG00000231208	NA	NA	NA	NA	NA	NA	NA	NA	NA	NA	NA	NA	NA	NA	NA	NA	NA	NA	NA	0.623666	-0.0712046	0.38368	0.143756	NA	NA	NA	NA	NA	NA	NA	NA	NA	NA	NA	NA	NA	NA	NA	NA	NA	NA	NA	NA	NA	NA	NA	NA	NA	NA	NA	NA	NA	NA	NA	NA	NA	NA	NA	NA	NA	NA	NA	NA	NA	NA	NA	NA	NA	NA	NA	NA	NA	NA	NA	NA	NA	NA	NA	NA	NA	NA	NA	NA	NA	NA	0.24152	0.185125	NA	NA	0.807269	-0.0228551	NA	NA	NA	NA	NA	NA	NA	NA	0/0	453	0	53	0	NA	NA	NA	GRCh37.AMR_rs201497780:0.7596#0.0607|GRCh37.AMR_rs6423444:0.5901#0.1319|GRCh37.EAS_rs201497780:0.3451#0.1058|GRCh37.EAS_rs6423444:0.4698#0.0113|GRCh37.EUR_rs201497780:0.6887#0.0242|GRCh37.SAS_rs201497780:0.8002#0.0976|GRCh37.SAS_rs6423444:0.1735#0.0101|GRCh38.AMR_rs1058319:0.9447#0.0782|GRCh38.AMR_rs3787099:1.0#0.0236|GRCh38.AMR_rs381331:0.5491#0.1111|GRCh38.AMR_rs6011040:0.9612#0.1315|GRCh38.AMR_rs6011097:0.9493#0.0883|GRCh38.AMR_rs6062509:1.0#0.1339|GRCh38.EAS_rs1058319:0.973#0.4829|GRCh38.EAS_rs6011040:0.8766#0.4383|GRCh38.EAS_rs6011097:0.9433#0.2973|GRCh38.EAS_rs6062509:1.0#0.5346|GRCh38.EUR_rs6011040:1.0#0.0481|GRCh38.EUR_rs6011097:0.8756#0.0161|GRCh38.EUR_rs6062509:1.0#0.0449|GRCh38.SAS_rs1058319:0.8257#0.0305|GRCh38.SAS_rs3787099:0.8697#0.0371|GRCh38.SAS_rs381331:0.1871#0.0112|GRCh38.SAS_rs6011040:0.9407#0.0496|GRCh38.SAS_rs6011097:0.9468#0.0234|GRCh38.SAS_rs6062509:1.0#0.0438
rs2236511_ENSG00000232442	ENSG00000232442	0.0843426	-0.05141	0.006	0.043	1	0.482	-0.0356347	0.036	8.7371e-06	0.00027085	0	0	0.000420443	0.0130337	0.000173447	0.00537686	0.00359182	0.111346	rs2236511	94	chr20_63737807	ENSG00000232442	MHENCR	0.0938355	-0.0779778	0.0330714	-0.0986312	0.841527	-0.0115568	0.129045	0.0569162	0.122105	0.100976	0.916107	-0.0049725	0.779229	0.0300461	0.985282	0.00187343	0.909484	0.00797026	0.277574	-0.0532846	0.0642039	-0.126729	0.496411	-0.0432934	0.859017	-0.0114897	0.275638	0.105403	0.0251241	-0.18601	0.0641413	-0.11673	0.517603	0.0477224	0.148278	-0.134891	0.826421	0.0234906	0.100615	-0.0826815	0.832363	0.00833008	0.607435	0.0593269	0.496458	0.0336396	0.354533	-0.0328371	0.759114	0.0135976	0.0709128	0.0555533	0.780301	0.0101757	0.106159	-0.0729124	0.342451	-0.0383525	0.708309	0.0614653	0.0739975	0.105729	0.630135	-0.0166787	0.342776	-0.0910519	0.625919	-0.0200369	0.145252	-0.0553778	0.666684	-0.0376993	0.96894	-0.00240761	0.254588	-0.0921952	0.502537	-0.03734	0.826404	0.00849461	0.829887	0.00911139	0.186647	0.0605353	0.362949	-0.0653349	0.698816	-0.0177187	0.00495986	-0.133584	0.9052	-0.00346361	0.963786	-0.00495651	0.127048	-0.1746	0.47759	-0.0228972	0/0	453	0	53	0	NA	NA	NA	GRCh37.AMR_rs201497780:0.7596#0.0607|GRCh37.AMR_rs6423444:0.5901#0.1319|GRCh37.EAS_rs201497780:0.3451#0.1058|GRCh37.EAS_rs6423444:0.4698#0.0113|GRCh37.EUR_rs201497780:0.6887#0.0242|GRCh37.SAS_rs201497780:0.8002#0.0976|GRCh37.SAS_rs6423444:0.1735#0.0101|GRCh38.AMR_rs1058319:0.9447#0.0782|GRCh38.AMR_rs3787099:1.0#0.0236|GRCh38.AMR_rs381331:0.5491#0.1111|GRCh38.AMR_rs6011040:0.9612#0.1315|GRCh38.AMR_rs6011097:0.9493#0.0883|GRCh38.AMR_rs6062509:1.0#0.1339|GRCh38.EAS_rs1058319:0.973#0.4829|GRCh38.EAS_rs6011040:0.8766#0.4383|GRCh38.EAS_rs6011097:0.9433#0.2973|GRCh38.EAS_rs6062509:1.0#0.5346|GRCh38.EUR_rs6011040:1.0#0.0481|GRCh38.EUR_rs6011097:0.8756#0.0161|GRCh38.EUR_rs6062509:1.0#0.0449|GRCh38.SAS_rs1058319:0.8257#0.0305|GRCh38.SAS_rs3787099:0.8697#0.0371|GRCh38.SAS_rs381331:0.1871#0.0112|GRCh38.SAS_rs6011040:0.9407#0.0496|GRCh38.SAS_rs6011097:0.9468#0.0234|GRCh38.SAS_rs6062509:1.0#0.0438
rs2236511_ENSG00000243509	ENSG00000243509	0.379619	-0.029531	0.04	0.064	1	0.488	-0.0204693	0.024	0.248627	1	0	0	0.338394	1	0.316907	1	0.325717	1	rs2236511	94	chr20_63737807	ENSG00000243509	TNFRSF6B	2.68691e-05	-0.192	0.0828295	-0.0832581	0.553957	-0.0427016	0.0437118	-0.110534	0.474623	-0.0626586	0.805929	-0.012295	0.766319	-0.0251419	0.811316	-0.0208636	0.188983	-0.0975328	0.10307	-0.1058	0.0795122	-0.15072	0.00876619	-0.185515	0.861377	0.0133064	0.197827	-0.120838	0.862541	-0.0152853	0.980037	-0.00186298	0.142333	-0.111637	0.260744	0.108471	0.390537	0.0902331	0.790707	0.0149931	3.9808e-05	0.204115	0.0473119	-0.314676	0.762812	-0.0186473	0.839467	-0.0101682	0.0197665	-0.13315	1.84343e-11	-0.281053	0.290689	-0.0483293	0.00181365	-0.156829	0.0516272	-0.0725308	0.0700071	-0.328447	0.909428	-0.00981347	0.197339	-0.057219	0.215944	-0.113634	0.000130016	-0.152089	5.4037e-06	-0.21096	0.0157618	-0.244125	1.27918e-05	-0.308362	0.870437	-0.0132683	6.60265e-06	-0.321996	0.000301542	-0.181862	0.00287379	-0.132891	0.61379	-0.0432965	0.240499	-0.102966	0.0540485	-0.10907	0.00070578	-0.147476	3.86199e-06	-0.197347	0.886293	0.020038	0.64713	-0.0529868	4.82618e-08	-0.215538	0/0	453	0	53	0	NA	NA	NA	GRCh37.AMR_rs201497780:0.7596#0.0607|GRCh37.AMR_rs6423444:0.5901#0.1319|GRCh37.EAS_rs201497780:0.3451#0.1058|GRCh37.EAS_rs6423444:0.4698#0.0113|GRCh37.EUR_rs201497780:0.6887#0.0242|GRCh37.SAS_rs201497780:0.8002#0.0976|GRCh37.SAS_rs6423444:0.1735#0.0101|GRCh38.AMR_rs1058319:0.9447#0.0782|GRCh38.AMR_rs3787099:1.0#0.0236|GRCh38.AMR_rs381331:0.5491#0.1111|GRCh38.AMR_rs6011040:0.9612#0.1315|GRCh38.AMR_rs6011097:0.9493#0.0883|GRCh38.AMR_rs6062509:1.0#0.1339|GRCh38.EAS_rs1058319:0.973#0.4829|GRCh38.EAS_rs6011040:0.8766#0.4383|GRCh38.EAS_rs6011097:0.9433#0.2973|GRCh38.EAS_rs6062509:1.0#0.5346|GRCh38.EUR_rs6011040:1.0#0.0481|GRCh38.EUR_rs6011097:0.8756#0.0161|GRCh38.EUR_rs6062509:1.0#0.0449|GRCh38.SAS_rs1058319:0.8257#0.0305|GRCh38.SAS_rs3787099:0.8697#0.0371|GRCh38.SAS_rs381331:0.1871#0.0112|GRCh38.SAS_rs6011040:0.9407#0.0496|GRCh38.SAS_rs6011097:0.9468#0.0234|GRCh38.SAS_rs6062509:1.0#0.0438
rs2236511_ENSG00000258366	ENSG00000258366	0.860406	-0.00496667	0.068	0.074	1	0.497	-0.00344264	0.006	0.811904	1	0	0	0.893899	1	0.89358	1	0.859156	1	rs2236511	94	chr20_63737807	ENSG00000258366	RTEL1	0.198551	-0.0574709	0.439666	0.0336575	0.75609	-0.0234118	0.166249	0.0669383	0.061383	0.131278	0.0711352	0.0813407	0.713158	0.0391536	0.508669	0.0578934	0.870515	0.00881244	0.743712	0.0202032	0.338375	-0.0639516	0.663394	-0.0260508	0.224056	-0.0669876	0.688525	-0.0293354	0.178681	-0.0863401	0.176675	0.0756391	0.69681	0.025181	0.323643	-0.0804648	0.769327	0.0301947	0.945993	-0.00328266	0.43516	0.0241983	0.312623	-0.0771396	0.278949	0.0645407	0.768654	-0.0148938	0.0485018	0.107831	0.00168833	-0.122841	0.876996	0.00580117	0.381752	-0.0389367	0.320755	-0.0379079	0.869707	-0.0277244	0.263963	0.0933606	0.00197954	-0.112606	0.139048	-0.167443	0.0166643	0.0969943	0.0017815	-0.10716	0.590824	-0.0516964	0.511334	0.0398904	0.468521	-0.048456	0.649126	0.0334807	0.282298	-0.0420772	0.0836466	-0.0685386	0.408843	-0.0641828	0.724877	0.025959	0.720291	-0.0191288	0.044299	-0.110829	0.551939	-0.0205165	0.83664	0.031174	0.394668	0.0894585	0.400854	-0.0226664	0/0	453	0	53	0	NA	NA	NA	GRCh37.AMR_rs201497780:0.7596#0.0607|GRCh37.AMR_rs6423444:0.5901#0.1319|GRCh37.EAS_rs201497780:0.3451#0.1058|GRCh37.EAS_rs6423444:0.4698#0.0113|GRCh37.EUR_rs201497780:0.6887#0.0242|GRCh37.SAS_rs201497780:0.8002#0.0976|GRCh37.SAS_rs6423444:0.1735#0.0101|GRCh38.AMR_rs1058319:0.9447#0.0782|GRCh38.AMR_rs3787099:1.0#0.0236|GRCh38.AMR_rs381331:0.5491#0.1111|GRCh38.AMR_rs6011040:0.9612#0.1315|GRCh38.AMR_rs6011097:0.9493#0.0883|GRCh38.AMR_rs6062509:1.0#0.1339|GRCh38.EAS_rs1058319:0.973#0.4829|GRCh38.EAS_rs6011040:0.8766#0.4383|GRCh38.EAS_rs6011097:0.9433#0.2973|GRCh38.EAS_rs6062509:1.0#0.5346|GRCh38.EUR_rs6011040:1.0#0.0481|GRCh38.EUR_rs6011097:0.8756#0.0161|GRCh38.EUR_rs6062509:1.0#0.0449|GRCh38.SAS_rs1058319:0.8257#0.0305|GRCh38.SAS_rs3787099:0.8697#0.0371|GRCh38.SAS_rs381331:0.1871#0.0112|GRCh38.SAS_rs6011040:0.9407#0.0496|GRCh38.SAS_rs6011097:0.9468#0.0234|GRCh38.SAS_rs6062509:1.0#0.0438
rs2236511_ENSG00000268858	ENSG00000268858	0.359879	-0.0196206	0.007	0.021	1	0.493	-0.0136	0.014	0.126516	1	NA	NA	0.145634	1	0.145608	1	0.208908	1	rs2236511	94	chr20_63737807	ENSG00000268858	LOC112268269	0.572146	-0.029184	0.633311	0.0250266	0.214493	-0.135151	0.859356	-0.0130935	0.0539187	-0.174527	0.00113133	-0.195196	0.037992	-0.335663	0.14466	-0.196793	0.0337833	-0.224683	0.188283	-0.122376	0.0395642	-0.228641	0.977303	-0.00366958	0.0546135	-0.254539	0.204883	-0.16967	0.732665	-0.0487462	0.27972	-0.119711	0.044426	-0.245524	0.904393	0.0187293	0.429123	-0.138498	0.575097	-0.0377433	0.828736	-0.00937604	0.673767	0.0517938	0.287443	-0.0766708	0.0626992	-0.0943828	0.102571	-0.124832	0.48353	-0.0353057	0.0617016	-0.117466	0.480902	-0.0480922	0.76082	-0.0217826	0.00671095	-0.629442	0.182315	-0.145824	0.0185605	-0.0961976	0.382806	0.115009	0.324305	-0.0390749	0.238325	-0.072717	0.0328856	-0.287216	0.175097	-0.130989	0.700796	-0.0411983	0.821887	-0.0185777	0.976458	0.00168226	0.0424384	-0.114217	0.022305	-0.181817	0.00744171	-0.297847	0.0916563	-0.110974	0.710592	-0.0272697	0.511203	-0.0366568	0.0804914	-0.333405	0.127586	-0.183253	0.474195	-0.0320339	0/0	453	0	53	0	NA	NA	NA	GRCh37.AMR_rs201497780:0.7596#0.0607|GRCh37.AMR_rs6423444:0.5901#0.1319|GRCh37.EAS_rs201497780:0.3451#0.1058|GRCh37.EAS_rs6423444:0.4698#0.0113|GRCh37.EUR_rs201497780:0.6887#0.0242|GRCh37.SAS_rs201497780:0.8002#0.0976|GRCh37.SAS_rs6423444:0.1735#0.0101|GRCh38.AMR_rs1058319:0.9447#0.0782|GRCh38.AMR_rs3787099:1.0#0.0236|GRCh38.AMR_rs381331:0.5491#0.1111|GRCh38.AMR_rs6011040:0.9612#0.1315|GRCh38.AMR_rs6011097:0.9493#0.0883|GRCh38.AMR_rs6062509:1.0#0.1339|GRCh38.EAS_rs1058319:0.973#0.4829|GRCh38.EAS_rs6011040:0.8766#0.4383|GRCh38.EAS_rs6011097:0.9433#0.2973|GRCh38.EAS_rs6062509:1.0#0.5346|GRCh38.EUR_rs6011040:1.0#0.0481|GRCh38.EUR_rs6011097:0.8756#0.0161|GRCh38.EUR_rs6062509:1.0#0.0449|GRCh38.SAS_rs1058319:0.8257#0.0305|GRCh38.SAS_rs3787099:0.8697#0.0371|GRCh38.SAS_rs381331:0.1871#0.0112|GRCh38.SAS_rs6011040:0.9407#0.0496|GRCh38.SAS_rs6011097:0.9468#0.0234|GRCh38.SAS_rs6062509:1.0#0.0438
rs2236511_ENSG00000275620	ENSG00000275620	0.0253386	0.000856351	0.001	0	0.785497	0.5	0.000593578	0	0.813588	1	NA	NA	0.995812	1	0.993592	1	0.738968	1	rs2236511	94	chr20_63737807	ENSG00000275620	FLJ16779	0.854485	-0.0104683	NA	NA	0.126388	0.158157	NA	NA	0.352801	0.103982	NA	NA	0.858365	0.0258576	0.444929	0.0868481	0.227765	-0.120028	0.167889	0.131434	0.366856	0.103832	0.996234	-0.000535799	0.128725	0.153171	0.63684	-0.0532155	0.324882	0.108239	0.589608	-0.0654687	0.15162	-0.160724	0.122589	0.246402	0.672994	-0.0620969	0.801235	-0.018156	NA	NA	NA	NA	0.236223	-0.0908732	0.0287997	-0.11461	0.0708152	-0.158523	NA	NA	0.751757	-0.0226677	NA	NA	NA	NA	0.0705078	0.393749	NA	NA	0.168176	0.114603	0.882608	0.022541	NA	NA	0.791232	-0.0129638	NA	NA	NA	NA	0.700808	0.0454283	0.813459	0.0278563	0.610744	0.0367128	0.663465	0.0286578	0.986759	-0.00176262	NA	NA	0.191907	-0.0894252	0.60905	0.0436021	0.651572	0.0308974	0.427745	0.160959	0.978129	0.00382276	NA	NA	0/0	453	0	53	0	NA	NA	NA	GRCh37.AMR_rs201497780:0.7596#0.0607|GRCh37.AMR_rs6423444:0.5901#0.1319|GRCh37.EAS_rs201497780:0.3451#0.1058|GRCh37.EAS_rs6423444:0.4698#0.0113|GRCh37.EUR_rs201497780:0.6887#0.0242|GRCh37.SAS_rs201497780:0.8002#0.0976|GRCh37.SAS_rs6423444:0.1735#0.0101|GRCh38.AMR_rs1058319:0.9447#0.0782|GRCh38.AMR_rs3787099:1.0#0.0236|GRCh38.AMR_rs381331:0.5491#0.1111|GRCh38.AMR_rs6011040:0.9612#0.1315|GRCh38.AMR_rs6011097:0.9493#0.0883|GRCh38.AMR_rs6062509:1.0#0.1339|GRCh38.EAS_rs1058319:0.973#0.4829|GRCh38.EAS_rs6011040:0.8766#0.4383|GRCh38.EAS_rs6011097:0.9433#0.2973|GRCh38.EAS_rs6062509:1.0#0.5346|GRCh38.EUR_rs6011040:1.0#0.0481|GRCh38.EUR_rs6011097:0.8756#0.0161|GRCh38.EUR_rs6062509:1.0#0.0449|GRCh38.SAS_rs1058319:0.8257#0.0305|GRCh38.SAS_rs3787099:0.8697#0.0371|GRCh38.SAS_rs381331:0.1871#0.0112|GRCh38.SAS_rs6011040:0.9407#0.0496|GRCh38.SAS_rs6011097:0.9468#0.0234|GRCh38.SAS_rs6062509:1.0#0.0438
rs2236511_ENSG00000280213	ENSG00000280213	0.437961	0.0240629	0.057	0.043	1	0.508	0.0166791	0.016	0.533115	1	0	0	0.496405	1	0.491834	1	0.488835	1	rs2236511	94	chr20_63737807	ENSG00000280213	UCKL1-AS1	0.720899	-0.0223124	0.0951296	0.0991624	0.0067983	-0.235906	0.391647	0.0571993	0.821721	0.0215955	0.88106	-0.00913214	0.586826	0.064822	0.813906	-0.0317609	0.640366	0.0418509	0.973295	0.00250067	0.130398	0.144197	0.406375	0.100833	0.533847	0.0665051	0.530715	0.0731557	0.698347	0.040713	0.202466	-0.129591	0.387478	-0.100568	0.260855	-0.134148	0.962534	0.00618123	0.0773911	0.124148	0.81546	-0.00732938	0.778973	-0.0320595	0.976516	0.00199941	0.18767	0.0676049	0.615796	0.0321509	0.587517	0.0249984	0.466526	-0.0398356	0.502046	0.0358757	0.22962	0.06186	0.251619	-0.247957	0.510142	-0.0717141	0.856588	0.0086859	0.72178	-0.0442298	0.0795896	0.0987463	0.899508	-0.00648627	0.25515	0.115882	0.754307	0.0253795	0.586742	0.05032	0.961669	-0.00422979	0.87618	-0.00816642	0.12216	0.0971183	0.470142	0.0843497	0.569122	-0.0578401	0.943636	-0.00537412	0.507993	-0.0519971	0.790823	-0.0122225	0.712284	-0.0603278	0.987527	-0.00188983	0.18382	-0.0671344	0/0	453	0	53	0	NA	NA	NA	GRCh37.AMR_rs201497780:0.7596#0.0607|GRCh37.AMR_rs6423444:0.5901#0.1319|GRCh37.EAS_rs201497780:0.3451#0.1058|GRCh37.EAS_rs6423444:0.4698#0.0113|GRCh37.EUR_rs201497780:0.6887#0.0242|GRCh37.SAS_rs201497780:0.8002#0.0976|GRCh37.SAS_rs6423444:0.1735#0.0101|GRCh38.AMR_rs1058319:0.9447#0.0782|GRCh38.AMR_rs3787099:1.0#0.0236|GRCh38.AMR_rs381331:0.5491#0.1111|GRCh38.AMR_rs6011040:0.9612#0.1315|GRCh38.AMR_rs6011097:0.9493#0.0883|GRCh38.AMR_rs6062509:1.0#0.1339|GRCh38.EAS_rs1058319:0.973#0.4829|GRCh38.EAS_rs6011040:0.8766#0.4383|GRCh38.EAS_rs6011097:0.9433#0.2973|GRCh38.EAS_rs6062509:1.0#0.5346|GRCh38.EUR_rs6011040:1.0#0.0481|GRCh38.EUR_rs6011097:0.8756#0.0161|GRCh38.EUR_rs6062509:1.0#0.0449|GRCh38.SAS_rs1058319:0.8257#0.0305|GRCh38.SAS_rs3787099:0.8697#0.0371|GRCh38.SAS_rs381331:0.1871#0.0112|GRCh38.SAS_rs6011040:0.9407#0.0496|GRCh38.SAS_rs6011097:0.9468#0.0234|GRCh38.SAS_rs6062509:1.0#0.0438
rs2240070_ENSG00000066379	ENSG00000066379	0.400824	-0.0245553	0.402	0.426	1	0.488	-0.0170204	0.024	0.345956	1	0.655363	1	0.522952	1	0.483181	1	0.401243	1	rs2240070	404	chr6_30103332	ENSG00000066379	POLR1H	0.763095	-0.00972761	0.248996	-0.03974	0.513327	0.0409766	0.515365	-0.0307119	0.642881	-0.0339959	0.07071	-0.06207	0.638093	-0.0430259	0.0792856	-0.155866	0.241216	-0.0862973	0.0987827	-0.10506	0.0427372	-0.154508	0.351534	-0.0805088	0.347882	-0.0661624	0.363125	-0.0811499	0.0351433	-0.132861	0.119885	-0.086343	0.21878	-0.0823426	0.0642993	-0.143226	0.84065	0.0203252	0.0375648	-0.0807528	0.59027	0.0241858	0.2121	-0.100562	0.829603	0.0117769	0.568283	0.0221324	0.931766	-0.00441249	0.454821	-0.0298161	0.0896166	-0.0779591	0.593296	-0.0285581	0.244556	0.0515803	0.0718403	-0.226358	0.425703	-0.0589463	0.0298008	-0.0798798	0.110625	-0.135735	0.25614	0.0350592	0.227801	-0.0426096	0.82321	-0.0188208	0.308895	0.0493566	0.269307	-0.0743716	0.348017	-0.0687652	0.0966076	-0.0545936	0.829028	0.00642823	0.74013	-0.0207234	0.110083	-0.0780357	0.145342	-0.0732974	0.392388	0.0462231	0.557182	-0.0250601	0.0954383	0.157752	0.980336	-0.00190201	0.485441	-0.0185491	0/1	313	154	95	60	1.284	0.878	1.869	NA
rs2240070_ENSG00000204569	ENSG00000204569	0.444098	-0.0138997	0.199	0.223	1	0.489	-0.00963453	0.022	0.302915	1	0.000218042	0.005233	0.634197	1	0.625818	1	0.44936	1	rs2240070	404	chr6_30103332	ENSG00000204569	PPP1R10	0.12872	-0.0504089	0.0536022	-0.0731499	0.947867	-0.00521817	0.274731	-0.0515051	0.0715436	-0.196229	0.350811	-0.0304344	0.476565	-0.0792533	0.749497	-0.034836	0.532017	-0.0552524	0.620881	-0.0320328	0.196624	0.0761367	0.571113	-0.0487719	0.59004	-0.0502319	0.915565	0.00909563	0.118795	-0.140914	0.95884	-0.0043636	0.139223	-0.115382	0.915592	0.0149243	0.633681	-0.0656549	0.880549	0.00812033	0.398747	-0.0226739	0.719116	0.0303606	0.592979	0.0379248	0.785414	0.0152333	0.241423	-0.0732557	0.978783	0.00113136	0.860645	0.00971066	0.497175	-0.0413349	0.991903	0.00055973	0.108723	-0.248219	0.320714	-0.0762058	0.321709	-0.0329549	0.0566912	-0.222853	0.793544	0.00758525	0.652737	0.0179749	0.581914	-0.0366685	0.562105	0.0387625	0.0014538	-0.228744	0.833411	-0.0182203	0.507818	-0.0187071	0.711124	-0.00995092	0.447425	-0.0758737	0.207173	-0.0958552	0.227113	-0.0687979	0.869569	0.0101674	0.0308147	-0.0955043	0.941682	0.00859787	0.573687	-0.0609025	0.708432	0.00750361	0/1	313	154	95	60	1.284	0.878	1.869	NA
rs2240070_ENSG00000204574	ENSG00000204574	0.242046	-0.0392273	0.312	0.337	1	0.486	-0.0271903	0.028	0.229224	1	0.598341	1	0.248985	1	0.229379	1	0.231558	1	rs2240070	404	chr6_30103332	ENSG00000204574	ABCF1	0.000754135	0.0790338	0.000297081	0.0720343	0.345317	-0.0415899	0.000156162	0.107803	0.0278601	0.104563	0.0318159	0.0514203	0.838029	-0.0189698	0.812897	0.0174192	0.553287	0.0303422	0.474926	0.0274539	0.646475	0.0187963	0.257723	-0.0426583	0.140136	-0.0549722	0.580422	0.0331703	0.12389	0.0885642	0.905291	-0.00463301	0.386845	0.0480891	0.234819	-0.0976029	0.407728	0.076446	0.00123792	0.104483	0.000792191	0.0561663	0.0375311	0.13976	7.84552e-05	0.0981403	0.000181811	0.0916344	0.000140088	0.0980438	0.034903	0.0412673	8.68505e-05	0.0828357	0.0661892	0.0493526	0.0231062	0.0514676	0.315499	0.0915742	0.688851	-0.0142983	0.00632896	0.0574754	0.340485	0.0582607	2.27135e-05	0.0755475	0.00148182	0.0787048	0.0299609	0.0915437	0.000420059	0.114269	0.058128	0.0846478	0.0219947	0.0919094	3.96851e-05	0.0874073	2.09405e-07	0.101817	0.0960224	0.0756985	0.00453077	0.109328	0.0122836	0.0730672	0.446649	-0.0411993	0.000390475	0.0755154	0.0976881	0.11932	0.0284081	0.104666	0.292549	0.0132017	0/1	313	154	95	60	1.284	0.878	1.869	NA
rs2240070_ENSG00000204576	ENSG00000204576	0.192903	0.0332255	0.152	0.131	1	0.51	0.0230302	0.02	0.251791	1	0.177927	1	0.208545	1	0.201664	1	0.215569	1	rs2240070	404	chr6_30103332	ENSG00000204576	PRR3	0.184497	0.042685	0.0650206	0.0486619	0.166371	0.0664887	0.763888	0.0111378	0.822554	0.0140112	0.856096	-0.00628099	0.688125	0.0421329	0.58295	-0.0443723	0.3401	0.0728308	0.882841	0.00852311	0.00689306	-0.182546	0.0973632	0.0916925	0.988645	-0.000737798	0.820532	0.0105347	0.776366	-0.0122085	0.814931	-0.0153866	0.317664	0.0858298	0.590746	0.0410822	0.111811	-0.169763	0.452121	0.0260262	0.030819	-0.0877548	0.240943	0.0954606	0.268429	0.051259	0.412494	-0.0356779	0.711939	-0.0129654	0.150669	-0.0455394	0.509204	0.0203122	0.609978	0.0192628	0.409394	0.0288755	0.720552	0.0421665	0.248042	-0.0648288	0.75446	0.00848456	0.45629	-0.0748815	0.0614827	0.0606581	0.734331	-0.0108921	0.526316	0.0297963	0.468321	0.0422191	0.492642	0.0359965	0.835098	0.0126399	0.799573	0.00652203	0.215798	0.035836	0.345937	0.0429603	0.456235	-0.0427266	0.632555	-0.0243803	0.757492	0.0140841	0.276277	0.0369616	0.85062	0.0152008	0.0064051	-0.24736	0.320125	-0.0268681	0/1	313	154	95	60	1.284	0.878	1.869	NA
rs2240070_ENSG00000204590	ENSG00000204590	0.45678	-0.0193765	0.094	0.104	1	0.495	-0.0134308	0.01	0.502335	1	0.00167997	0.0403192	0.359022	1	0.356297	1	0.432813	1	rs2240070	404	chr6_30103332	ENSG00000204590	GNL1	0.296572	0.0239413	0.558346	0.0153672	0.777425	-0.0145179	0.0369489	0.0620021	0.671134	0.0203804	0.374087	0.0201755	0.433482	-0.064898	0.890111	0.00759819	0.635751	-0.0189574	0.8532	-0.00827502	0.0768307	0.0882895	0.301824	-0.036848	0.508306	0.0226044	0.118753	0.0849035	0.19379	0.0888556	0.307897	-0.0385584	0.772122	0.0124381	0.529209	0.0499189	0.771415	0.020492	0.0246654	0.0775977	0.623025	-0.0142908	0.547912	-0.0555391	0.887824	-0.00563732	0.433395	-0.0199502	0.561543	0.0218354	0.136862	0.0424777	0.0740084	0.052121	0.662862	0.014212	0.654507	-0.0112752	0.984729	-0.00255829	0.750709	-0.018272	0.617475	0.0117387	0.943994	0.00569186	0.205892	-0.0473242	0.8544	0.00443378	0.132712	-0.0515456	0.0744802	-0.052904	0.904428	-0.00473759	0.0204814	0.141783	0.903121	0.00346661	0.337663	0.0267873	0.408487	0.034998	0.168716	0.0689449	0.565542	-0.0225639	0.28543	0.0333531	0.666693	0.0104799	0.486191	0.0586698	0.805896	-0.0180898	0.734672	-0.00532272	0/1	313	154	95	60	1.284	0.878	1.869	NA
rs2240070_ENSG00000204592	ENSG00000204592	0.775186	0.0100425	0.79	0.777	1	0.502	0.00696093	0.004	0.914494	1	0.847804	1	0.802582	1	0.775504	1	0.773173	1	rs2240070	404	chr6_30103332	ENSG00000204592	HLA-E	0.0612784	0.044876	0.000836966	0.0893806	0.580945	-0.0352768	0.447729	-0.0245489	0.0173236	0.110719	0.350494	0.0176417	0.390768	0.0540449	0.597679	0.0323465	0.151039	-0.0536546	0.732251	-0.0176972	0.953	-0.00241246	0.792173	0.0106579	0.499377	0.0284985	0.154303	-0.0555416	0.80429	0.0099164	0.351818	-0.0416818	0.0604757	-0.0724288	0.51479	0.0418627	0.741117	-0.0278301	0.0227718	0.0559466	0.0570004	0.0359399	0.52948	0.0388779	0.174758	0.0584886	0.00439565	0.105162	0.000539526	0.117936	0.00035032	0.108209	0.264526	0.0337867	0.311652	0.0354591	0.799313	0.00746466	0.0303401	-0.252248	0.755826	-0.0138814	0.38231	0.0174577	0.106567	0.155079	0.525557	0.0157644	0.691318	0.00983851	0.0382413	0.113985	0.967172	0.00159431	0.717261	-0.0151529	0.866282	-0.0098953	0.382828	0.0268689	0.0669801	0.0498632	0.0800669	0.0926603	0.398836	-0.0390602	0.497615	-0.0258478	0.959695	0.0013685	0.0347591	0.0627554	0.122757	0.109079	9.12559e-05	0.364449	0.0764248	0.027957	0/1	313	154	95	60	1.284	0.878	1.869	NA
rs2240070_ENSG00000204599	ENSG00000204599	0.908442	0.000689557	0.032	0.03	1	0.501	0.000477965	0.002	0.828996	1	0.24094	1	0.958076	1	0.957274	1	0.907369	1	rs2240070	404	chr6_30103332	ENSG00000204599	TRIM39	0.890723	-0.00406016	0.181901	0.0484311	0.265006	-0.0778734	0.700581	-0.0141013	0.651347	0.0259758	0.904887	-0.00280568	0.350644	-0.0967956	0.392705	-0.0701393	0.467989	-0.0443719	0.728715	-0.0203826	0.328495	0.0641142	0.736358	-0.0220608	0.214767	0.085841	0.20104	-0.0824085	0.368041	0.0640466	0.0205963	-0.164786	0.693483	0.025919	0.143451	-0.128966	0.349265	-0.0725749	0.307502	0.0428188	0.492677	0.0238828	0.997381	-0.000326497	0.709117	0.0121565	0.245659	0.0312221	0.971245	-0.0010922	0.259822	0.0320435	0.111679	-0.0393993	0.910429	0.00523527	0.104845	0.0858328	0.0132956	0.332906	0.0305958	0.119775	0.449972	0.0229807	0.190577	-0.12139	0.299199	0.0248636	0.488486	0.0226039	0.802996	0.0150065	0.667149	-0.0189672	0.888336	0.00691464	0.560125	-0.0330272	0.00151394	0.102326	0.356795	0.0293698	0.191839	0.0659702	0.220989	0.0667068	0.334701	0.0368676	0.0817113	0.0548477	0.111673	0.0402755	0.963809	-0.00372914	0.577382	-0.0479426	0.595998	0.011486	0/1	313	154	95	60	1.284	0.878	1.869	NA
rs2240070_ENSG00000204616	ENSG00000204616	0.00814311	0.00124455	0.001	0	0.195435	0.5	0.000862653	0	0.554872	1	NA	NA	0.994212	1	0.991083	1	0.409317	1	rs2240070	404	chr6_30103332	ENSG00000204616	TRIM31	NA	NA	0.000170562	-0.246512	0.00223289	-0.275205	NA	NA	NA	NA	NA	NA	NA	NA	NA	NA	NA	NA	NA	NA	NA	NA	NA	NA	NA	NA	NA	NA	NA	NA	NA	NA	NA	NA	NA	NA	NA	NA	0.165089	-0.0882497	NA	NA	0.335408	0.103476	0.478467	-0.036751	0.614716	0.0148796	NA	NA	0.292039	0.0659148	NA	NA	NA	NA	NA	NA	0.486562	-0.129425	0.000383724	-0.281911	1.10394e-11	-0.332314	0.0103797	-0.326258	NA	NA	NA	NA	0.18188	-0.143208	7.42725e-07	-0.401891	0.924769	0.00939414	0.98763	0.00121348	0.00108524	-0.156679	8.20315e-06	-0.181631	0.873413	-0.00688022	0.415764	-0.0857365	0.129903	-0.0552476	1.12135e-17	-0.661451	6.24512e-20	-0.455073	0.0561176	-0.293871	0.490558	-0.0710374	NA	NA	0/1	313	154	95	60	1.284	0.878	1.869	NA
rs2240070_ENSG00000204618	ENSG00000204618	0.0142969	0.00106682	0.001	0	0.343125	0.5	0.000739463	0	0.584647	1	NA	NA	0.994271	1	0.99118	1	0.444946	1	rs2240070	404	chr6_30103332	ENSG00000204618	RNF39	0.0534163	0.0915132	0.842	0.0085046	0.0213917	0.20875	0.279191	0.0691776	0.447313	0.0752722	0.00231519	0.14324	0.0164654	0.265054	0.531288	0.0652078	0.173786	0.116954	0.0777976	0.182271	0.247401	0.112166	0.359845	0.0774589	0.0871978	0.130515	0.0597366	0.193232	0.243879	0.115705	0.1001	0.0976108	0.00857599	0.230967	5.81533e-05	0.490219	0.0518779	0.254781	0.118532	-0.052496	0.0750112	0.0528831	0.0499936	0.202709	0.022603	0.133796	0.0501106	0.104839	0.120657	0.0851381	1.29907e-26	0.334794	0.0715425	0.0925198	0.993281	0.000584565	0.398955	0.0576296	0.176061	0.17012	0.955604	-0.00581682	5.24973e-08	-0.221962	0.771247	-0.0329903	0.0549949	0.0893894	0.00663048	0.133116	0.893553	-0.0111553	0.270809	-0.0743649	0.911696	0.00978297	0.114671	0.0810726	5.3924e-16	0.23567	1.57582e-24	0.227254	0.636301	-0.0346225	0.243037	0.0893359	0.0250337	-0.0949897	2.04709e-06	-0.26915	0.195408	0.0673144	0.147218	0.146825	0.0254218	0.133665	0.514686	0.0308537	0/1	313	154	95	60	1.284	0.878	1.869	NA
rs2240070_ENSG00000204619	ENSG00000204619	0.608496	-0.00499934	0.016	0.02	1	0.498	-0.00346528	0.004	0.558185	1	0	0	0.592689	1	0.589985	1	0.588623	1	rs2240070	404	chr6_30103332	ENSG00000204619	PPP1R11	0.00631528	-0.0633626	0.173368	-0.0462878	0.857983	0.00989262	0.932646	0.00224469	0.801841	0.0111025	0.0662885	0.0359522	0.582283	0.0331263	0.948437	-0.00351141	0.745958	0.0177396	0.599542	0.0325447	0.774999	-0.0175185	0.157379	0.0608509	0.523026	0.0255522	0.0494995	-0.0917853	0.642972	-0.0240928	0.917001	-0.00401065	0.883604	0.00815157	0.157601	-0.127664	0.13929	-0.13507	0.991547	-0.000288282	0.097003	-0.0373119	0.23798	0.0860784	0.965817	-0.00165161	0.199041	-0.0313225	0.982012	0.000508995	0.0432765	0.0558533	0.150163	0.0316617	0.216936	-0.03891	0.0983376	-0.0431513	0.877667	0.0125251	0.373721	0.0406472	0.906807	-0.00267361	0.0950393	0.116799	0.564203	-0.0100491	0.0780467	-0.0337995	0.86953	0.00957043	0.860934	0.00802844	0.851527	0.0113637	0.149805	-0.0648383	0.276476	-0.0236274	0.00283966	-0.0578964	0.933718	-0.00306326	0.861525	0.00934387	0.0908597	0.0640926	0.00340483	0.108649	0.804462	0.00517281	0.747664	-0.0220377	0.00403983	-0.207931	0.00182065	0.0505386	0/1	313	154	95	60	1.284	0.878	1.869	NA
rs2240070_ENSG00000204625	ENSG00000204625	3.00027e-09	0.00745122	0.005	0	7.20064e-08	0.502	0.00516479	0.004	0.173725	1	0.308403	1	0.989962	1	0.984482	1	0.0576054	1	rs2240070	404	chr6_30103332	ENSG00000204625	HCG9	0.0643911	0.119623	0.479617	0.0513319	0.0138988	0.250855	NA	NA	0.53415	0.0728357	NA	NA	NA	NA	0.00102614	0.389872	0.045806	0.224301	NA	NA	NA	NA	NA	NA	NA	NA	NA	NA	0.313319	0.129671	0.00866472	0.284066	0.0751538	0.206441	NA	NA	0.745791	0.04803	0.079099	0.139444	NA	NA	NA	NA	0.0549721	0.164389	0.0236643	0.187357	0.031172	0.187904	NA	NA	0.0064737	0.203132	0.00635812	0.234665	0.00529837	0.232511	0.669538	-0.0727466	NA	NA	0.0581552	0.130912	0.70677	-0.0478931	NA	NA	0.0698321	0.120901	NA	NA	0.000574658	0.310696	0.0320506	0.215446	0.144535	0.168003	NA	NA	NA	NA	0.142771	0.169008	0.377521	-0.0873253	0.00156512	0.271426	NA	NA	2.14388e-07	0.330107	0.268809	0.166528	NA	NA	0.0437682	0.095294	0/1	313	154	95	60	1.284	0.878	1.869	NA
rs2240070_ENSG00000204632	ENSG00000204632	0.753913	0.00122787	0.003	0.002	1	0.5	0.000851095	0	0.798879	1	1	1	0.776916	1	0.7711	1	0.776436	1	rs2240070	404	chr6_30103332	ENSG00000204632	HLA-G	0.000907009	0.191731	0.00183324	0.214409	0.00384291	0.279467	0.00940856	0.203933	0.020109	0.257102	0.014475	0.136765	0.0261857	0.263539	0.0897773	0.216809	0.789196	0.0271555	0.0348014	0.238743	0.980649	0.00242455	0.911502	-0.0103466	0.036844	0.230812	0.00234915	0.32808	0.0188105	0.258303	0.0189641	0.230603	0.0917478	0.172119	0.126613	0.199985	0.00465684	0.379814	0.00591792	0.218472	0.000525038	0.241547	0.545232	-0.0745685	0.000538328	0.280825	7.93052e-05	0.271891	0.000173204	0.301763	0.000257166	0.219184	0.000300969	0.268347	0.181552	0.106687	0.128722	0.108848	0.998112	-0.000357583	3.64241e-05	0.390671	0.324632	-0.0558062	0.351412	0.144883	1.1263e-05	0.241034	0.019282	0.152969	0.011019	0.291112	0.308824	0.0747917	0.103479	-0.0704389	0.0179218	0.261281	0.000182275	0.238939	3.52466e-05	0.229084	0.154716	0.13077	0.259935	0.121442	0.0220255	0.174294	8.80572e-12	-0.475623	1.28048e-06	0.267743	0.122325	0.236456	0.0550361	0.2411	0.00051404	0.184743	0/1	313	154	95	60	1.284	0.878	1.869	NA
rs2240070_ENSG00000204642	ENSG00000204642	0.0779723	0.0886227	0.835	0.814	1	0.524	0.0614285	0.048	0.0965268	1	0.0533623	1	0.0340497	0.817193	0.0115354	0.276849	0.0857527	1	rs2240070	404	chr6_30103332	ENSG00000204642	HLA-F	0.624829	-0.0137427	0.94303	0.00207362	0.643911	0.0373689	0.503604	-0.0220726	0.202602	0.0669437	0.0806985	-0.044704	0.183569	-0.11487	0.0253815	-0.173007	0.130041	-0.0973268	9.92096e-09	-0.499497	4.97195e-12	-0.55326	0.723944	-0.0215352	0.10367	-0.100711	0.0841209	-0.108853	0.424946	-0.0480704	0.422588	-0.042998	0.284435	-0.0670278	0.553159	0.0555293	0.335695	0.0989785	0.475838	-0.0250953	2.33763e-08	0.317208	0.124804	0.0959387	0.379573	0.0363626	0.122209	0.0584766	0.120522	0.0535771	0.540238	0.0195213	0.692863	0.0130013	0.572402	0.0201331	0.483082	-0.0184363	0.0906155	-0.173387	0.0757611	0.154643	0.176512	-0.0311607	0.0269371	0.232764	0.189005	-0.0422358	0.443451	-0.0247471	0.382624	0.0569446	0.369473	0.0503894	0.481747	-0.0449065	0.407737	-0.049138	0.899912	-0.00502003	0.798186	-0.010777	0.620935	0.0323272	0.564852	-0.0323688	0.892872	-0.00664216	0.00817895	0.167408	0.989268	0.00037033	0.727759	0.0232358	0.252255	0.0868659	0.457586	0.0299573	0/1	313	154	95	60	1.284	0.878	1.869	NA
rs2240070_ENSG00000204681	ENSG00000204681	0.272074	0.0117055	0.027	0.02	1	0.504	0.00811367	0.008	0.372384	1	0	0	0.337261	1	0.330063	1	0.326483	1	rs2240070	404	chr6_30103332	ENSG00000204681	GABBR1	0.015964	-0.0633622	0.430308	-0.0176866	0.499764	-0.0288245	0.0671836	-0.0385747	0.327457	-0.0406466	0.00148349	-0.0607979	0.106267	-0.0824868	0.161064	-0.0841014	0.0461498	-0.096125	0.618192	0.0230468	0.149798	-0.0707667	0.257866	-0.0554169	0.00258047	-0.172261	0.161073	-0.0507138	0.204275	-0.0545608	0.027306	-0.101216	0.451501	-0.0447771	0.548766	-0.0359887	0.0663053	-0.122326	0.54922	-0.0168092	0.526881	0.0128084	0.73075	0.0425107	0.0658874	-0.0501754	0.0427787	-0.0482432	0.325874	-0.0280966	0.00289115	-0.0665822	0.000100974	-0.0815503	0.464074	-0.0198917	0.482265	0.0195458	0.599173	-0.0497828	0.0415911	-0.106086	0.203199	-0.0308337	0.722532	0.0250401	0.0253888	-0.0530381	0.00255332	-0.0662699	0.138354	0.0905505	0.0382411	-0.0864897	0.2745	-0.0477754	0.713378	0.0162234	0.107119	-0.0371069	0.266672	-0.0236275	0.905638	-0.0033939	0.67069	-0.0222597	0.601698	-0.0156254	0.407244	-0.0216548	0.0175169	-0.0568216	0.674815	0.0267677	0.050222	-0.085351	0.293711	0.0286194	0/1	313	154	95	60	1.284	0.878	1.869	NA
rs2240070_ENSG00000206503	ENSG00000206503	0.521873	0.0355162	1	1	1	0.516	0.0246179	0.032	0.271889	1	0.120709	1	0.226361	1	0.023674	0.568175	0.555494	1	rs2240070	404	chr6_30103332	ENSG00000206503	HLA-A	1.47647e-17	-0.270736	5.79948e-06	-0.173258	0.0610176	-0.147526	0.00256022	-0.184218	0.0319986	-0.149441	0.00125207	-0.105469	0.0169231	-0.21181	0.0614035	-0.135578	0.0181449	-0.133518	0.000420665	-0.309125	0.000264789	-0.285752	0.00608799	-0.152714	0.0538244	-0.103124	0.00148849	-0.215666	0.516571	-0.0440011	0.00810513	-0.157003	0.0031938	-0.163348	0.134944	-0.137874	0.270058	-0.109766	1.50233e-07	-0.197762	1.58476e-12	-0.388735	2.50936e-07	-0.377129	0.0447772	-0.111984	0.0392667	-0.0670044	0.00830053	-0.144481	0.000234959	-0.152836	2.44817e-06	-0.2261	0.0448326	-0.1268	0.0012548	-0.169834	0.00431941	-0.325556	0.555927	0.0395667	3.22057e-09	-0.180646	0.431943	-0.0962588	2.93181e-09	-0.229744	1.0927e-09	-0.200808	0.0893291	-0.138722	0.000686396	-0.176365	0.909474	-0.00726862	0.562932	-0.0434568	2.36736e-09	-0.209248	8.6709e-17	-0.287605	0.739261	-0.0183233	0.00157431	-0.207808	1.95405e-05	-0.213278	0.982524	0.00140762	6.66044e-08	-0.220474	0.123694	-0.149054	0.824095	-0.0214358	1.21677e-17	-0.264618	0/1	313	154	95	60	1.284	0.878	1.869	NA
rs2240070_ENSG00000214922	ENSG00000214922	0.553075	-0.00811768	0.256	0.28	1	0.49	-0.00562675	0.02	0.390596	1	0.00320203	0.0768487	0.79856	1	0.793257	1	0.561609	1	rs2240070	404	chr6_30103332	ENSG00000214922	HLA-F-AS1	0.000446699	0.12725	0.513352	0.0227851	0.0492152	-0.126994	0.017133	0.088006	0.0213415	0.13897	5.74452e-07	0.180959	0.202847	-0.155905	0.00128279	-0.401996	0.166263	-0.0860375	7.22108e-10	-0.684769	3.18629e-11	-0.666468	0.00637702	-0.23829	0.000658388	-0.326218	0.177585	-0.123807	0.0277635	-0.225949	0.0660215	-0.108191	0.0327756	-0.140899	0.460675	0.0895205	0.8996	-0.0175858	0.0318325	0.0883203	6.36311e-05	0.172341	0.64461	0.045973	0.182438	0.0689492	0.731233	-0.0158596	0.0899693	0.0741249	0.762181	0.0129935	0.0193842	0.0928998	0.0150876	0.14491	0.158333	0.0745853	0.199172	-0.153682	0.402046	-0.0615566	8.85574e-06	0.1244	0.411362	0.0812001	0.00192057	0.130905	0.0254399	0.0919221	0.248034	-0.0813404	0.0282823	0.156726	7.80139e-05	-0.326376	0.340983	0.0740853	0.064939	0.0836789	0.108423	0.0620189	0.12941	0.0759824	0.563921	-0.035971	0.801629	-0.0147979	0.246273	0.0673612	0.111567	0.0553193	0.920621	-0.00853722	0.221848	0.0887539	0.00282779	0.117891	0/1	313	154	95	60	1.284	0.878	1.869	NA
rs2240070_ENSG00000231074	ENSG00000231074	0.882211	-0.00264199	0.209	0.213	1	0.498	-0.00183129	0.004	0.850505	1	0.746448	1	0.927384	1	0.927062	1	0.882229	1	rs2240070	404	chr6_30103332	ENSG00000231074	HCG18	0.044221	0.0876315	0.149927	0.0583199	0.934995	0.00452191	0.0580231	0.091106	0.0104356	0.188487	0.00192705	0.125575	0.483474	-0.0694726	0.473916	-0.0541757	0.0590835	0.140813	0.00142721	0.174463	0.0196347	0.106568	0.256365	0.0678312	0.920078	-0.00535778	0.10123	0.125259	0.795688	0.0215566	0.00202156	0.178337	0.00706778	0.188606	0.873333	0.0173084	0.749627	0.0267337	0.0494444	0.0949602	0.0698921	-0.0584903	0.0788385	-0.145857	0.000263832	0.208953	0.314745	0.0538734	0.0132189	0.131635	0.229773	0.0434362	0.00513053	0.124736	0.0478903	0.101624	7.8242e-06	0.258314	0.0919724	0.256764	0.0655031	0.134916	0.010826	0.0946014	0.843419	0.0217426	0.015383	0.088572	0.00395778	0.106284	0.111017	0.0964767	0.0608552	0.094117	0.759541	0.0132402	0.0118947	0.151824	0.0236092	0.0926003	0.00909465	0.096432	0.00863129	0.17257	0.0051888	0.166675	0.0660319	0.106768	0.00597401	0.197937	0.000135055	0.118493	0.339701	0.0868344	0.155942	0.14136	0.0164386	0.0637499	0/1	313	154	95	60	1.284	0.878	1.869	NA
rs2240070_ENSG00000231226	ENSG00000231226	0.426877	0.0042145	0.008	0.005	1	0.501	0.00292127	0.002	0.525496	1	0	0	0.519289	1	0.516199	1	0.492065	1	rs2240070	404	chr6_30103332	ENSG00000231226	TRIM31-AS1	NA	NA	NA	NA	0.410009	-0.0729764	NA	NA	NA	NA	NA	NA	NA	NA	NA	NA	NA	NA	NA	NA	NA	NA	NA	NA	NA	NA	NA	NA	NA	NA	NA	NA	NA	NA	NA	NA	NA	NA	0.0258076	-0.14866	NA	NA	NA	NA	NA	NA	0.0559078	-0.0632065	NA	NA	NA	NA	NA	NA	NA	NA	NA	NA	NA	NA	NA	NA	NA	NA	0.906411	-0.0161968	NA	NA	NA	NA	NA	NA	NA	NA	NA	NA	0.0731366	0.158516	1.66703e-09	0.375105	2.69307e-09	0.325907	0.190575	-0.0754595	NA	NA	0.165867	-0.0591099	6.01325e-37	-1.02554	NA	NA	NA	NA	0.914032	0.0121764	NA	NA	0/1	313	154	95	60	1.284	0.878	1.869	NA
rs2240070_ENSG00000234127	ENSG00000234127	0.00307124	-0.11977	0.285	0.349	0.0737097	0.465	-0.083018	0.07	0.00267927	0.0643026	3.50791e-05	0.000841899	0.000410219	0.00984525	0.000134662	0.00323188	0.00128763	0.0309031	rs2240070	404	chr6_30103332	ENSG00000234127	TRIM26	0.644301	-0.0139328	0.879128	-0.00582184	0.385438	0.0637704	0.518108	-0.0218716	0.0879993	0.0979358	0.00225794	-0.0785935	0.131683	-0.137274	0.094624	-0.170217	0.683655	-0.0280632	0.365212	0.0573728	0.100701	-0.115782	0.400739	-0.0651328	0.311697	-0.0720033	0.00602078	-0.206501	0.110737	-0.119469	0.975361	0.0018991	0.560002	-0.0464194	0.719503	-0.0316245	0.471219	-0.0921632	0.117378	-0.0558328	0.857909	-0.00388583	0.735036	-0.0185908	0.914605	-0.00435229	0.651798	-0.01233	0.868826	-0.00545906	0.00594214	0.07365	0.404326	-0.0246813	0.80486	-0.0102652	0.43247	0.0329474	0.193202	0.18153	0.785276	-0.0194816	0.116006	0.0440828	0.612049	-0.0392551	0.000976254	-0.0736993	0.691187	0.0132647	0.381981	-0.0551919	0.116425	0.0923827	0.930948	-0.00693261	0.89391	0.00598981	0.179811	0.0298142	0.00503402	0.0601564	0.254322	0.060054	0.334949	0.058354	0.943901	0.00333071	0.514177	-0.0190552	0.753531	-0.0113556	0.264224	-0.0858863	0.384392	-0.0510139	2.70444e-06	0.0996325	0/1	313	154	95	60	1.284	0.878	1.869	NA
rs2240070_ENSG00000235781	ENSG00000235781	0.849505	0.000695937	0.003	0.002	1	0.5	0.000482386	0	0.860879	1	NA	NA	0.861172	1	0.861169	1	0.857123	1	rs2240070	404	chr6_30103332	ENSG00000235781	NA	0.449926	0.0465992	0.233508	0.0795333	0.468698	-0.0706539	NA	NA	0.519796	0.0673307	NA	NA	NA	NA	NA	NA	NA	NA	NA	NA	NA	NA	NA	NA	NA	NA	NA	NA	NA	NA	NA	NA	NA	NA	NA	NA	NA	NA	0.87362	0.0117031	0.581387	0.0332419	0.703113	0.0495042	0.356669	0.0768258	0.657577	-0.0339524	0.905547	0.00974099	NA	NA	0.335231	-0.0671135	NA	NA	NA	NA	0.640664	0.0895888	0.135056	0.163232	0.867597	0.0086748	0.946871	0.00878533	NA	NA	0.118368	-0.0989586	0.776801	0.0266067	0.0960909	0.147369	0.878007	-0.0134437	0.180864	-0.139138	0.512892	-0.0435398	0.385703	-0.0549417	0.415698	-0.101486	0.822881	-0.024593	0.354106	0.0818779	0.197742	0.0797132	0.353937	0.0483611	0.487543	0.0752082	0.447338	0.0867085	0.568757	-0.0309045	0/1	313	154	95	60	1.284	0.878	1.869	NA
rs2240070_ENSG00000241370	ENSG00000241370	0.68511	-0.0115078	0.091	0.094	1	0.498	-0.00797658	0.004	0.793697	1	0.173372	1	0.593489	1	0.581972	1	0.672944	1	rs2240070	404	chr6_30103332	ENSG00000241370	RPP21	0.330495	0.0270753	0.237316	0.0395035	0.21648	-0.0587115	0.302787	0.0365644	0.535143	0.0273359	0.290872	0.0240082	0.456177	0.0444693	0.111	0.106717	0.126415	-0.0616496	0.118204	-0.0610154	0.0545178	-0.0951435	0.608128	0.0268839	0.0102567	0.120581	0.731616	0.0169878	0.30019	-0.0587527	0.0727558	-0.0697319	0.453144	0.0327838	0.906826	-0.0073151	0.447752	-0.0588679	0.550677	0.0191282	0.921809	0.0029694	0.112065	-0.110172	0.164307	-0.0528889	0.381181	-0.029701	0.99152	-0.000360203	0.0860601	-0.0511911	0.00279846	-0.101685	0.803241	-0.0101092	0.213785	0.0426775	0.0191083	-0.26029	0.325293	0.0684143	0.258278	-0.0265007	0.659494	-0.0286068	0.00100379	0.061628	0.145122	-0.0400485	0.0532735	0.119963	0.14654	-0.0495054	0.247322	0.0637212	0.0850349	-0.10021	0.183179	0.0344897	0.00371988	0.0661218	0.101877	-0.100482	0.924902	-0.00471351	0.695597	0.0164906	0.137621	0.0650917	0.307866	-0.0310753	0.53484	0.0463634	0.746847	0.0249651	0.297788	0.0228249	0/1	313	154	95	60	1.284	0.878	1.869	NA
rs2240070_ENSG00000270604	ENSG00000270604	0.20738	-0.0238799	0.065	0.084	1	0.491	-0.0165523	0.018	0.143079	1	0.0864984	1	0.193341	1	0.185805	1	0.181664	1	rs2240070	404	chr6_30103332	ENSG00000270604	HCG17	0.236814	0.0708777	0.709251	-0.0244146	0.846445	-0.018508	0.695856	0.0300841	0.436459	-0.0801778	0.42551	0.0456536	0.424184	-0.100878	0.351636	0.118313	0.584483	0.0533311	0.0699612	0.199312	0.0362715	0.216262	0.164057	0.1452	0.483148	0.0696755	0.0403189	0.205599	0.575997	0.057393	0.407215	0.0806126	0.438382	0.0816539	0.94108	-0.00864265	0.0817884	0.233824	0.481197	0.0568286	0.0741502	-0.121397	NA	NA	0.359672	0.0737752	0.825039	-0.0161366	0.127471	0.120656	0.158356	0.0959857	0.00357246	0.196917	0.472554	-0.0575737	0.980749	0.00189063	0.508678	0.134741	0.904334	0.0127319	0.116185	0.106515	0.484264	-0.102084	0.669555	0.0213957	0.936884	0.0048188	0.449199	-0.0784853	0.341588	0.083006	0.822836	0.0189527	0.459646	0.0818778	0.0223687	0.144991	0.792736	0.0158031	0.461547	0.0839069	0.180385	-0.135164	0.896	0.0116283	0.640401	0.0431858	0.117141	0.0916707	0.254206	0.142006	0.890062	-0.0169529	NA	NA	0/1	313	154	95	60	1.284	0.878	1.869	NA
rs2240070_ENSG00000272236	ENSG00000272236	0.00010688	0.00266557	0.002	0	0.00256512	0.501	0.00184763	0.002	0.387073	1	NA	NA	0.993923	1	0.990606	1	0.227002	1	rs2240070	404	chr6_30103332	ENSG00000272236	NA	NA	NA	NA	NA	NA	NA	2.372e-06	-0.27626	0.403679	-0.0799716	4.4697e-05	-0.224702	NA	NA	NA	NA	NA	NA	NA	NA	NA	NA	NA	NA	NA	NA	NA	NA	NA	NA	NA	NA	NA	NA	NA	NA	NA	NA	NA	NA	NA	NA	0.77541	-0.0383039	0.00082104	-0.252735	NA	NA	9.52322e-05	-0.281036	NA	NA	0.0261213	-0.152296	NA	NA	NA	NA	NA	NA	NA	NA	4.38994e-09	-0.294796	NA	NA	NA	NA	2.4063e-07	-0.326628	0.331398	-0.093716	NA	NA	NA	NA	0.000653238	-0.334294	NA	NA	NA	NA	0.315288	-0.106928	0.0258877	-0.217588	NA	NA	NA	NA	NA	NA	0.00128209	-0.368597	0.112335	-0.164539	NA	NA	0/1	313	154	95	60	1.284	0.878	1.869	NA
rs2240070_ENSG00000285761	ENSG00000285761	0.919806	-0.000443659	0.016	0.017	1	0.499	-0.000307521	0.002	0.856923	1	0	0	0.964016	1	0.962495	1	0.920466	1	rs2240070	404	chr6_30103332	ENSG00000285761	NA	NA	NA	NA	NA	NA	NA	NA	NA	NA	NA	NA	NA	NA	NA	NA	NA	NA	NA	NA	NA	NA	NA	NA	NA	NA	NA	NA	NA	NA	NA	NA	NA	NA	NA	NA	NA	NA	NA	NA	NA	NA	NA	NA	NA	NA	NA	NA	NA	NA	NA	NA	NA	NA	NA	NA	NA	NA	NA	NA	NA	NA	NA	NA	NA	NA	NA	NA	NA	NA	NA	NA	NA	NA	NA	NA	NA	NA	NA	NA	NA	NA	NA	NA	NA	NA	NA	NA	NA	NA	NA	NA	NA	NA	NA	NA	NA	NA	NA	0/1	313	154	95	60	1.284	0.878	1.869	NA
rs2240071_ENSG00000066379	ENSG00000066379	0.299548	-0.0276131	0.402	0.43	1	0.485	-0.01914	0.03	0.234937	1	0.370013	1	0.451356	1	0.408218	1	0.30167	1	rs2240071	446	chr6_30103154	ENSG00000066379	POLR1H	0.795705	-0.00899382	0.85302	0.00667313	0.499013	0.0444726	0.81121	0.0115974	0.112684	0.117882	0.691868	0.0140579	0.922496	-0.00982514	0.491055	0.0680758	0.839656	-0.0172461	0.100839	-0.125416	0.210941	-0.109519	0.187308	-0.118387	0.426508	0.0606476	0.444988	0.0774724	0.343402	0.0697914	0.836644	0.0126083	0.0409526	0.163519	0.303874	-0.0910499	0.105639	0.207461	0.724255	0.0140414	0.00428886	0.130622	0.805756	0.0222685	0.787042	0.0155105	0.0302886	0.0831416	0.131293	0.0799969	0.566593	0.0244463	0.0201108	0.108978	0.0701969	0.0967768	0.0385382	0.0873335	0.597524	0.0831058	0.601436	0.0382167	0.658139	0.0170166	0.791909	0.0231407	1.3922e-06	0.157425	0.716326	-0.0138956	0.00344267	0.269635	0.00211883	0.152546	0.768594	0.0221357	0.523541	0.0473731	0.342499	0.0326859	0.290027	0.0328564	0.200404	-0.0881851	0.159812	-0.0673716	0.0830514	0.0915936	0.910722	0.00637152	0.53842	-0.0275118	0.00240813	0.259787	0.91221	0.00879622	0.0153249	0.0676995	0/0	497	0	210	0	NA	NA	NA	GRCh37.EAS_rs147680653:1.0#0.0104
rs2240071_ENSG00000204569	ENSG00000204569	0.352247	-0.0192401	0.199	0.224	1	0.489	-0.0133362	0.022	0.241689	1	0.0125067	0.300161	0.489549	1	0.478683	1	0.353466	1	rs2240071	446	chr6_30103154	ENSG00000204569	PPP1R10	0.381716	-0.0312655	0.916714	0.00414749	0.610078	-0.0426957	0.0908407	-0.0818709	0.808155	-0.0270134	0.911434	0.00374326	0.662743	-0.0536211	0.396868	-0.102199	0.657516	-0.0452888	0.413396	-0.0635675	0.243726	-0.0786571	0.416239	-0.0727861	0.298015	-0.10479	0.167825	0.133925	0.0740692	-0.186916	0.1802	-0.124002	0.863615	-0.0161637	0.81732	-0.0369859	0.916051	0.0185643	0.284747	0.0590084	0.81069	-0.00658706	0.503711	0.0631927	0.8567	-0.0134456	0.213576	-0.0690215	0.99547	-0.000366485	0.393425	-0.0388001	0.59297	-0.0302283	0.155878	0.0864595	0.511583	-0.0345407	0.417911	-0.156068	0.360057	-0.0694247	0.944503	-0.00241669	0.507168	-0.0800798	0.4458	-0.0235448	0.585409	0.0235685	0.756287	0.023008	0.395867	0.0585648	0.571943	-0.0458809	0.0628211	-0.162464	0.0960738	-0.0491505	0.590977	-0.0150703	0.791098	-0.0292727	0.287471	-0.0793111	0.909859	-0.00678505	0.350033	-0.060752	0.635606	-0.0220021	0.846231	-0.0209414	0.62308	-0.0550156	0.323806	0.0208282	0/0	497	0	210	0	NA	NA	NA	GRCh37.EAS_rs147680653:1.0#0.0104
rs2240071_ENSG00000204574	ENSG00000204574	0.0556966	-0.0587845	0.311	0.357	1	0.477	-0.0407463	0.046	0.039608	0.950592	0.238128	1	0.0690878	1	0.0576898	1	0.0505007	1	rs2240071	446	chr6_30103154	ENSG00000204574	ABCF1	0.000939751	0.0835419	0.0181664	0.0493343	0.0350676	0.0970258	0.000202958	0.108945	0.210739	0.0608007	2.53308e-05	0.10338	0.0168424	-0.241434	0.757115	0.0251954	0.648709	-0.0269367	0.964416	0.00206064	0.798606	-0.0119625	0.361417	-0.0358106	0.480854	-0.0284992	0.829897	0.0146545	0.593013	0.0358321	0.379765	0.0374893	0.00903545	0.172211	0.538244	-0.0576498	0.880221	-0.0178095	0.0786452	0.0584492	0.000282889	0.0620971	0.00902435	0.195547	0.0132728	0.0651499	0.00398844	0.0703307	0.000168244	0.0998882	0.000411389	0.0735429	0.00277295	0.0648319	0.06289	0.0500639	0.00359341	0.0628013	0.699373	0.0436195	0.989009	-0.000486208	0.006208	0.0601064	0.230693	0.0750461	4.71468e-05	0.0773776	0.00287945	0.0798796	0.242283	0.0552337	0.000330695	0.119976	0.0318201	0.10688	0.0166332	0.09726	0.0106972	0.0571669	1.1861e-09	0.123937	0.263847	0.0563367	0.00533561	0.10526	0.00137144	0.0977748	0.639249	-0.0266735	5.6269e-08	0.120124	0.0260922	0.146508	0.387894	0.0430099	0.510909	0.0086805	0/0	497	0	210	0	NA	NA	NA	GRCh37.EAS_rs147680653:1.0#0.0104
rs2240071_ENSG00000204576	ENSG00000204576	0.527427	-0.0139289	0.15	0.164	1	0.494	-0.00965478	0.012	0.455935	1	0.655207	1	0.576011	1	0.568757	1	0.523348	1	rs2240071	446	chr6_30103154	ENSG00000204576	PRR3	0.0432619	0.0698971	0.470135	0.0199226	0.70701	0.0189942	0.237365	0.0449968	0.883352	0.00932271	0.601835	0.0186343	0.530407	0.0726251	0.543791	0.054305	0.135482	0.131357	0.598949	-0.036511	0.284026	-0.0835437	0.949654	-0.00364834	0.234339	0.066508	0.579256	0.0292387	0.606508	-0.0256712	0.798286	0.0184357	0.616204	0.0517774	0.22703	0.104648	0.215407	-0.169444	0.114537	0.0557298	0.216796	-0.0514464	0.238141	0.107573	0.894047	0.00647975	0.35857	-0.0396871	0.937911	0.00281974	0.492748	0.0232605	0.0945453	0.0525277	0.611811	-0.0192031	0.493456	0.0228825	0.478096	-0.102857	0.531042	-0.0347894	0.225064	-0.0343114	0.510045	0.0679261	0.378757	0.0304592	0.903436	-0.00421183	0.334765	0.0504156	0.143155	0.0878235	0.847399	-0.0112725	0.224955	0.0744783	0.385492	0.0233283	0.00299388	0.0893923	0.825147	-0.01115	0.139867	0.0828352	0.90231	-0.00657757	0.0784408	0.0841052	0.654873	0.0159054	0.472947	0.0531669	0.310548	-0.0964499	0.688644	0.0114003	0/0	497	0	210	0	NA	NA	NA	GRCh37.EAS_rs147680653:1.0#0.0104
rs2240071_ENSG00000204590	ENSG00000204590	0.635038	-0.0109231	0.094	0.101	1	0.497	-0.00757133	0.006	0.645425	1	0.167477	1	0.58861	1	0.58659	1	0.625609	1	rs2240071	446	chr6_30103154	ENSG00000204590	GNL1	0.210687	0.030894	0.0432137	-0.0552843	0.282024	0.0579009	0.710979	-0.0113588	0.33813	0.046708	0.719099	-0.00842184	0.825628	0.0201705	0.382483	0.0530888	0.562285	-0.0267826	0.807062	-0.0131157	0.965838	-0.00245579	0.877126	0.00574927	0.353538	0.0342635	0.99418	0.000453219	0.48532	-0.055479	0.301892	0.0428414	0.390898	0.0441983	0.609638	0.0460817	0.896966	-0.0116712	0.648087	-0.016167	0.154506	-0.0423001	0.94503	-0.0071442	0.707168	0.01575	0.294387	-0.0265069	0.0934764	0.0648852	0.0799079	0.0534379	0.588806	0.0161551	0.420308	-0.0263144	0.985444	0.000438793	0.926389	-0.0152192	0.141765	-0.0832448	0.716794	0.00889642	0.322716	0.0820006	0.670444	0.0169756	0.289766	0.0276491	0.864832	-0.00652231	0.977329	-0.000872656	0.895003	-0.00581094	0.200723	0.0796955	0.678129	-0.0123728	0.113883	0.0460673	0.164044	-0.0649855	0.374953	0.0436456	0.697889	-0.0160181	0.605072	0.0169795	0.609293	-0.0130272	0.594103	0.0412744	0.780131	-0.0212467	0.495735	0.0112578	0/0	497	0	210	0	NA	NA	NA	GRCh37.EAS_rs147680653:1.0#0.0104
rs2240071_ENSG00000204592	ENSG00000204592	0.318566	0.0403201	0.79	0.783	1	0.515	0.0279477	0.03	0.278838	1	0.664266	1	0.29574	1	0.23457	1	0.320818	1	rs2240071	446	chr6_30103154	ENSG00000204592	HLA-E	0.00130795	0.0826826	0.14371	0.0410767	0.984216	-0.00132732	0.0593545	0.0625342	0.129194	0.0721395	0.13205	0.0293282	0.383265	0.0605823	0.0522611	-0.130763	0.840344	0.00872343	0.670504	0.0264263	0.226774	0.0564655	0.82153	0.00949253	0.629336	-0.0220345	0.0159698	-0.10594	0.523317	0.0296096	0.332944	-0.047561	0.254867	-0.0529819	0.760003	-0.022344	0.810816	0.0257649	0.125303	0.038561	0.0239731	0.0435725	0.303113	-0.0712269	0.194566	0.0586671	0.0614962	0.068827	0.108587	0.0568562	7.49601e-05	0.127938	0.700804	0.0119054	0.0453773	0.070103	0.541474	0.0171068	0.924649	-0.0139144	0.00462027	-0.123477	0.23427	0.0247895	0.471841	0.071218	0.343017	0.0250898	0.00625499	0.0729846	0.387973	0.0532077	0.838553	-0.00814533	0.917174	0.00485667	0.469472	-0.0430238	0.237905	0.0380278	0.151101	0.0408128	0.417676	0.0476452	0.69359	0.0178992	0.123955	-0.061492	0.529346	0.0178908	0.933785	0.00259294	0.241983	0.0761742	0.153856	0.141289	0.116311	0.026086	0/0	497	0	210	0	NA	NA	NA	GRCh37.EAS_rs147680653:1.0#0.0104
rs2240071_ENSG00000204599	ENSG00000204599	0.260243	-0.0146068	0.031	0.043	1	0.494	-0.0101247	0.012	0.17349	1	0	0	0.245079	1	0.233657	1	0.227423	1	rs2240071	446	chr6_30103154	ENSG00000204599	TRIM39	0.365276	0.0287872	0.970787	-0.00138862	0.302061	-0.075683	0.706383	-0.0142026	0.42247	-0.0468619	0.518089	0.0156466	0.408984	-0.0945324	0.758107	0.0280143	0.858642	-0.0125873	0.272917	-0.0772223	0.98196	0.00169941	0.764361	-0.0204341	0.912285	0.0082677	0.380146	-0.0643781	0.564345	0.04762	0.719971	-0.0282277	0.773035	-0.0227803	0.803925	-0.0250163	0.247743	-0.114346	0.652075	-0.0193419	0.743467	-0.0116577	0.874887	0.0175422	0.886249	0.00489164	0.162673	0.037268	0.865362	-0.00529554	0.159804	-0.0427224	0.402256	-0.0212377	0.436777	-0.0362451	0.149949	0.0727575	0.67767	-0.0710591	0.319771	-0.0547598	0.77415	-0.00910995	0.612256	-0.0483572	0.281656	0.0274776	0.979937	-0.000887791	0.490696	0.0460914	0.219347	-0.055831	0.983933	0.00110669	0.72871	-0.0199186	0.157469	0.0479565	0.459975	-0.024583	0.398509	-0.0472642	0.755911	0.0166448	0.256517	0.0455478	0.0874684	-0.0565792	0.422914	0.0212754	0.477063	-0.0536311	0.319014	-0.0885152	0.166723	0.0315077	0/0	497	0	210	0	NA	NA	NA	GRCh37.EAS_rs147680653:1.0#0.0104
rs2240071_ENSG00000204616	ENSG00000204616	0.00814307	0.00125102	0.001	0	0.195434	0.5	0.000867142	0	0.533913	1	NA	NA	0.993917	1	0.990628	1	0.385371	1	rs2240071	446	chr6_30103154	ENSG00000204616	TRIM31	NA	NA	0.00170674	-0.215349	3.71255e-08	-0.506203	NA	NA	NA	NA	NA	NA	NA	NA	NA	NA	NA	NA	NA	NA	NA	NA	NA	NA	NA	NA	NA	NA	NA	NA	NA	NA	NA	NA	NA	NA	NA	NA	0.0101827	-0.166305	NA	NA	0.721055	-0.0430363	0.0875678	-0.0927269	0.326722	-0.0287735	NA	NA	0.000134134	-0.253412	NA	NA	NA	NA	NA	NA	0.742734	0.0754021	0.00022988	-0.288576	8.29056e-10	-0.314862	0.00305988	-0.384877	NA	NA	NA	NA	0.632857	-0.0571949	5.34967e-11	-0.539853	0.150637	-0.159142	0.0379059	-0.163588	2.04072e-18	-0.423814	8.37748e-16	-0.335101	0.00720297	-0.126578	0.103907	-0.167554	0.00362344	-0.110873	0.0581991	-0.163918	1.11035e-09	-0.325044	0.912698	0.0156354	0.221336	-0.130003	NA	NA	0/0	497	0	210	0	NA	NA	NA	GRCh37.EAS_rs147680653:1.0#0.0104
rs2240071_ENSG00000204618	ENSG00000204618	0.0142968	0.00107237	0.001	0	0.343124	0.5	0.00074331	0	0.564726	1	NA	NA	0.993978	1	0.990729	1	0.421613	1	rs2240071	446	chr6_30103154	ENSG00000204618	RNF39	0.549361	-0.0305828	0.0570889	-0.0845572	0.00681477	-0.256931	0.0948191	-0.109649	0.750748	-0.0320214	0.569068	-0.0277308	0.224908	0.149519	0.008595	0.29899	0.336105	0.095676	1.06599e-05	0.53046	0.227566	0.133816	0.0737277	0.156815	0.00516661	0.228726	0.608764	-0.060078	0.0199431	0.265988	0.200121	0.083599	0.115027	0.167726	0.149408	0.206936	0.21845	0.207359	0.0432574	-0.0693625	0.601045	-0.0159174	0.874851	-0.0183907	0.31981	0.061496	0.103274	-0.0866697	0.291212	0.0597538	1.11396e-07	0.186837	0.116579	-0.0824257	0.959958	-0.00349227	0.436844	0.0507083	0.511927	-0.102388	0.340522	-0.0982792	2.06365e-05	-0.182341	0.747942	0.037394	0.0177893	0.117564	0.131938	0.0801165	0.139928	-0.136337	0.0440917	0.139909	0.85805	0.0176061	0.329365	0.0508782	0.000304034	0.113221	1.40692e-05	0.104804	0.13578	-0.120286	0.717425	0.027201	0.00057257	-0.152437	1.79802e-07	-0.309475	0.0976888	0.0901538	0.286705	-0.0993972	0.755524	0.0194582	0.994668	-0.0003331	0/0	497	0	210	0	NA	NA	NA	GRCh37.EAS_rs147680653:1.0#0.0104
rs2240071_ENSG00000204619	ENSG00000204619	0.0144055	0.0146175	0.017	0.007	0.345731	0.505	0.0101321	0.01	0.103327	1	0	0	0.113538	1	0.11264	1	0.0654087	1	rs2240071	446	chr6_30103154	ENSG00000204619	PPP1R11	0.0311355	-0.0539001	0.000585605	-0.121279	0.857429	-0.0104226	0.228288	0.032859	0.477541	-0.0319345	0.72264	-0.00717704	0.51252	-0.0435087	0.297496	-0.0624851	0.594563	0.0336515	0.103213	0.12076	0.612124	-0.0355351	0.328509	0.0438167	0.631879	0.0207377	0.0362819	-0.11104	0.633972	0.0287081	0.849966	-0.00798886	0.580718	-0.0369127	0.180774	-0.137566	0.120833	-0.18095	0.941781	0.00203041	0.508708	-0.0152216	0.553987	0.0484619	0.106544	0.0650974	0.503188	-0.0162313	0.445845	-0.0177318	0.317014	0.0296191	0.703351	-0.00857791	0.0363437	-0.0659372	0.144606	-0.0363667	0.0765824	0.174728	0.0816321	0.0783659	0.105406	-0.0385269	0.592055	0.0386525	0.28041	-0.020041	0.170744	-0.0284375	0.468659	0.0469342	0.320145	0.0469744	0.496381	0.0460576	0.948535	-0.00295157	0.677604	-0.00945454	0.207667	-0.0255982	0.388545	-0.0350604	0.104459	0.0849854	0.144665	-0.0581334	0.767722	0.0116052	0.434325	-0.0171075	0.508848	-0.0415481	0.11604	-0.118993	0.410369	0.0140961	0/0	497	0	210	0	NA	NA	NA	GRCh37.EAS_rs147680653:1.0#0.0104
rs2240071_ENSG00000204625	ENSG00000204625	0.753596	0.000679101	0.004	0.002	1	0.501	0.000470717	0.002	0.489771	1	0.629244	1	0.901631	1	0.889935	1	0.733164	1	rs2240071	446	chr6_30103154	ENSG00000204625	HCG9	0.104686	0.113003	0.116475	0.118854	0.825103	0.0238346	NA	NA	0.0620502	0.221328	NA	NA	NA	NA	0.101389	0.218935	0.00500222	0.361825	NA	NA	NA	NA	NA	NA	NA	NA	NA	NA	0.0480925	0.293248	0.477104	0.0852681	0.593825	0.0747124	NA	NA	0.423558	0.151239	0.0417325	0.165075	NA	NA	NA	NA	0.0152254	0.217665	0.0083888	0.216439	0.466724	0.065667	NA	NA	0.311283	0.0775532	0.0627168	0.160914	0.392731	0.0684036	0.542821	0.127724	NA	NA	0.000831148	0.23994	0.230553	-0.156108	NA	NA	0.87957	-0.0109477	NA	NA	0.0271884	0.207122	0.00955988	0.289829	0.69262	0.0462253	NA	NA	NA	NA	0.463464	-0.0937482	0.880132	0.0146477	0.0037812	0.261553	NA	NA	4.52128e-06	0.306655	0.485848	0.0966101	NA	NA	0.0153568	0.12047	0/0	497	0	210	0	NA	NA	NA	GRCh37.EAS_rs147680653:1.0#0.0104
rs2240071_ENSG00000204632	ENSG00000204632	0.652231	0.00158828	0.003	0.002	1	0.5	0.00110091	0	0.72008	1	1	1	0.701126	1	0.694203	1	0.692199	1	rs2240071	446	chr6_30103154	ENSG00000204632	HLA-G	0.612421	-0.0316777	0.304154	-0.0742181	0.0417545	-0.207684	0.178191	-0.109123	0.402289	-0.0948591	0.044869	-0.115809	0.983627	0.00271616	0.932956	0.0119722	0.483464	-0.0821527	0.0950771	-0.22745	0.0501487	-0.222675	0.328001	-0.094593	0.372802	-0.10729	0.848305	-0.0238729	0.100056	-0.210904	0.364468	-0.0985267	0.576185	-0.0688535	0.0224974	-0.337313	0.868516	0.0290284	0.671072	-0.0346377	0.0263889	-0.158913	0.00944026	-0.353787	0.209248	-0.107957	0.196807	-0.0893397	0.300496	-0.0867849	0.363863	-0.0586472	0.0986893	-0.126173	0.0111644	-0.202267	0.0378384	-0.141787	0.091587	-0.30959	0.526339	-0.0607175	2.01376e-06	-0.277533	0.280564	-0.171948	0.286683	-0.0627662	0.0394825	-0.145688	0.604215	-0.0668585	0.895141	0.0100067	0.294206	-0.0507376	0.89089	-0.0154539	0.0517237	-0.130776	0.240624	-0.0683246	0.452461	-0.0765321	0.0771785	-0.186352	0.0108515	-0.203494	1.08513e-07	-0.39557	0.132781	-0.0879808	0.678677	-0.0585674	0.27717	-0.141957	0.0676772	-0.102651	0/0	497	0	210	0	NA	NA	NA	GRCh37.EAS_rs147680653:1.0#0.0104
rs2240071_ENSG00000204642	ENSG00000204642	0.650632	0.00796515	0.833	0.85	1	0.494	0.00552102	0.012	0.661147	1	0.349828	1	0.839587	1	0.807159	1	0.663951	1	rs2240071	446	chr6_30103154	ENSG00000204642	HLA-F	0.122255	-0.0466963	0.715067	0.0110582	0.550653	0.0506215	0.200688	-0.0433741	0.234443	0.063548	0.190686	-0.034561	0.639599	-0.0447991	0.0022085	-0.259895	0.92807	0.0067281	4.54843e-08	-0.575275	1.34325e-08	-0.532072	0.19455	-0.0820909	0.0791328	-0.11743	0.0908135	-0.121115	0.0296513	-0.150802	0.143113	0.08596	0.491173	0.0518384	0.360526	0.0972481	0.803472	-0.0327669	0.596725	-0.0190305	3.33462e-07	0.297456	0.723531	-0.0248824	0.125175	0.0664793	0.0303688	0.0811981	0.58525	-0.0194502	0.0462717	0.0677725	0.358118	-0.0309167	0.0616504	-0.0666094	0.0891276	-0.0425716	0.0357957	-0.262993	0.0164399	0.205642	0.798867	-0.00613562	0.237055	0.128515	0.0424872	-0.0694522	0.745565	-0.0113363	0.808028	0.0176575	0.0901228	0.0979984	0.508958	-0.047049	0.696769	-0.0234433	0.442921	-0.0320501	0.602979	-0.0228782	0.574338	0.0405844	0.391915	0.047181	0.452225	0.0389361	0.275344	0.0729509	0.223231	-0.0351038	0.23782	0.0721794	0.654201	0.0352234	0.00373956	0.122654	0/0	497	0	210	0	NA	NA	NA	GRCh37.EAS_rs147680653:1.0#0.0104
rs2240071_ENSG00000204681	ENSG00000204681	0.686815	-0.00874083	0.027	0.027	1	0.5	-0.00605868	0	0.969544	1	2.2781e-14	5.46745e-13	0.452624	1	0.441513	1	0.651656	1	rs2240071	446	chr6_30103154	ENSG00000204681	GABBR1	0.00226043	-0.0862773	0.0661737	0.042941	0.521359	-0.0287445	0.380957	0.0190208	0.0500877	0.0823595	0.0999166	-0.0325772	0.243799	-0.0658791	0.0159992	-0.158778	0.0586146	-0.105363	0.923193	-0.00535637	0.139181	-0.0830992	0.432774	-0.0400109	0.279903	-0.0677857	0.435066	-0.032178	0.588566	-0.0270381	0.0274067	-0.111004	0.0545503	-0.136477	0.223951	-0.0827744	0.0340107	-0.179845	0.952784	-0.00169832	0.319048	-0.0206265	0.232041	0.164938	0.0722817	-0.0514536	0.10462	-0.0384259	0.103281	-0.0479532	0.203091	-0.0305438	0.088352	-0.0368297	0.844539	-0.00534056	0.829855	-0.00570726	0.70514	-0.0442053	0.852542	0.00962192	0.761249	-0.00768827	0.0103655	-0.182897	0.0396423	-0.0520378	0.435157	-0.0186264	0.0339877	0.143497	0.939615	-0.00327699	0.210042	-0.0611227	0.893268	0.0060028	0.0361919	-0.0504526	0.500706	-0.0149555	0.110361	0.0502927	0.296145	0.0535653	0.15534	0.0446215	0.735867	0.00926645	0.0420191	-0.0509855	0.529476	0.0368443	0.0913432	-0.0762524	0.000671721	0.0971299	0/0	497	0	210	0	NA	NA	NA	GRCh37.EAS_rs147680653:1.0#0.0104
rs2240071_ENSG00000206503	ENSG00000206503	0.80885	0.00894323	1	1	1	0.503	0.00619898	0.006	0.810442	1	0.118485	1	0.749054	1	0.54715	1	0.822349	1	rs2240071	446	chr6_30103154	ENSG00000206503	HLA-A	0.00115509	-0.11442	0.00967347	-0.104125	0.0653156	-0.152338	4.61194e-09	0.360817	0.000966476	0.231774	1.00441e-05	0.148207	0.168843	-0.135884	0.0908719	-0.135847	0.0529295	-0.126712	0.00207491	-0.325901	0.0100665	-0.232885	0.334724	-0.0564314	0.333985	-0.0561737	0.00431249	-0.221001	0.0174268	-0.185227	0.0694981	-0.1188	0.0208486	-0.154729	0.0256822	-0.232416	0.785793	-0.0346668	0.265047	-0.0437467	0.0732928	-0.103654	0.261725	-0.0967688	0.968502	-0.0023208	0.0124864	-0.0805027	0.462079	-0.0417382	5.80909e-05	-0.178341	0.934395	0.00409541	0.0356278	0.133026	0.00783368	-0.133963	0.99957	-7.90658e-05	0.61238	0.0336443	0.0198466	-0.0753952	0.485159	-0.0877081	1.79486e-16	-0.335429	0.500119	0.024507	0.997015	-0.000341868	0.196116	-0.0699895	0.411846	-0.0584925	0.970418	-0.00282281	4.87673e-12	-0.251818	6.12537e-15	-0.282493	0.35201	-0.0565622	0.775963	-0.018592	0.314464	-0.0536387	0.219316	0.0828245	0.517624	-0.0280688	0.593549	0.0477214	0.302878	-0.102502	1.22357e-07	-0.175504	0/0	497	0	210	0	NA	NA	NA	GRCh37.EAS_rs147680653:1.0#0.0104
rs2240071_ENSG00000214922	ENSG00000214922	0.341415	-0.0237437	0.256	0.28	1	0.488	-0.0164579	0.024	0.274426	1	0.346774	1	0.432376	1	0.419612	1	0.339308	1	rs2240071	446	chr6_30103154	ENSG00000214922	HLA-F-AS1	0.0130819	0.097103	0.851735	-0.00680377	0.0123247	-0.169067	0.581568	0.0210054	0.0527047	0.119212	0.000108155	0.145211	0.368513	-0.121719	0.00562192	-0.384839	0.403475	-0.0600922	8.38302e-09	-0.775454	3.05858e-11	-0.762917	2.33998e-06	-0.419661	0.000934359	-0.343221	4.02603e-05	-0.41579	3.20324e-06	-0.537272	0.592393	-0.0347442	0.911348	0.00890239	0.884123	-0.0201383	0.536022	-0.110084	0.00333428	0.123012	0.0096086	0.114817	0.966333	-0.00471456	0.328904	0.0530151	0.775554	-0.0130739	0.88966	0.00626826	1.99356e-06	-0.215396	0.833413	-0.00857455	0.898534	-0.00765602	0.24738	-0.0584027	0.0224494	-0.330576	0.244135	-0.0844643	0.0136513	0.072596	0.378832	-0.0891916	0.0470723	0.0894917	0.0224071	0.10158	0.0673407	-0.142767	0.184362	0.0981889	0.000137551	-0.351962	0.231679	-0.0941804	0.0267467	0.105053	0.00360795	0.117038	0.0983822	0.0914741	0.238891	-0.0718924	0.565549	-0.0355527	0.36612	0.055198	0.730154	-0.0125771	0.729547	-0.0272088	0.477564	0.053464	0.000250573	0.151869	0/0	497	0	210	0	NA	NA	NA	GRCh37.EAS_rs147680653:1.0#0.0104
rs2240071_ENSG00000231074	ENSG00000231074	0.253301	-0.0273461	0.208	0.235	1	0.487	-0.0189548	0.026	0.186174	1	0.130024	1	0.319492	1	0.317208	1	0.248574	1	rs2240071	446	chr6_30103154	ENSG00000231074	HCG18	0.268331	0.0519643	0.74996	0.0134936	0.22995	-0.0697165	0.350104	-0.0462705	0.962615	-0.00354167	0.20129	-0.0535691	0.726743	-0.0382652	0.601223	-0.0437933	0.11022	0.13785	0.875401	-0.0104967	0.462105	-0.0386975	0.995976	0.00031417	0.478145	0.040928	0.0954637	0.144746	0.970409	0.00358311	0.193093	0.0835116	0.0110261	0.214065	0.281264	0.132656	0.70619	-0.0403399	0.538149	-0.0304812	0.000647324	0.112036	0.951284	0.00571606	0.700228	0.0234259	0.499292	-0.0359707	0.723868	-0.0194535	0.89158	-0.00527534	0.149003	-0.0660031	0.524194	0.032878	0.764746	0.0167669	0.7912	0.0504496	0.687288	-0.0292786	0.323407	0.0383676	0.0150632	0.271052	0.512939	0.0255399	0.781311	-0.0111246	0.458612	0.0501194	0.412841	0.0425528	0.356132	0.044499	0.429258	0.0487073	0.86382	-0.00736682	0.699049	-0.0149636	0.405709	0.0611001	0.666562	0.0254527	0.692405	-0.024215	0.459848	-0.0562817	0.072242	0.0587869	0.720143	-0.0299973	0.175181	0.139707	0.350677	-0.0261535	0/0	497	0	210	0	NA	NA	NA	GRCh37.EAS_rs147680653:1.0#0.0104
rs2240071_ENSG00000231226	ENSG00000231226	0.0510578	-0.0186674	0.007	0.02	1	0.493	-0.0129392	0.014	0.00177022	0.0424852	0	0	0.00421412	0.101139	0.00342961	0.0823106	0.00973578	0.233659	rs2240071	446	chr6_30103154	ENSG00000231226	TRIM31-AS1	NA	NA	NA	NA	7.8323e-08	-0.481541	NA	NA	NA	NA	NA	NA	NA	NA	NA	NA	NA	NA	NA	NA	NA	NA	NA	NA	NA	NA	NA	NA	NA	NA	NA	NA	NA	NA	NA	NA	NA	NA	0.00710262	-0.183108	NA	NA	NA	NA	NA	NA	0.0336663	-0.0696889	NA	NA	NA	NA	NA	NA	NA	NA	NA	NA	NA	NA	NA	NA	NA	NA	0.239094	-0.16585	NA	NA	NA	NA	NA	NA	NA	NA	NA	NA	0.867589	0.0150032	0.574637	-0.0373054	0.921489	-0.00572866	0.0136289	-0.155947	NA	NA	2.98063e-05	-0.184469	4.52392e-10	-0.589208	NA	NA	NA	NA	0.0414563	-0.235658	NA	NA	0/0	497	0	210	0	NA	NA	NA	GRCh37.EAS_rs147680653:1.0#0.0104
rs2240071_ENSG00000234127	ENSG00000234127	0.402262	0.0278547	0.289	0.271	1	0.509	0.0193074	0.018	0.428239	1	0.713981	1	0.400455	1	0.372839	1	0.409963	1	rs2240071	446	chr6_30103154	ENSG00000234127	TRIM26	0.804107	0.00805728	0.79454	-0.010408	0.148354	-0.111255	0.64189	-0.0161836	0.475752	0.0417784	0.629451	-0.0128618	0.724742	-0.0355662	0.0835272	-0.19502	0.750474	0.0252996	0.598316	0.0401284	0.682352	-0.0331423	0.64989	-0.0366298	0.978535	-0.00207511	0.996241	-0.000408586	0.375198	-0.0773204	0.392859	-0.0575905	0.629467	0.0461566	0.816167	0.0232855	0.882526	-0.0241821	0.00126337	-0.116745	0.999648	-9.78353e-06	0.0119402	-0.152739	0.556139	0.0250568	0.680693	-0.0111664	0.394515	0.0289942	0.632269	-0.0137567	0.273188	-0.0331501	0.522354	0.0266261	0.539363	-0.0245933	0.310194	-0.17511	0.795562	-0.0183077	0.400947	-0.0246034	0.288341	-0.0841297	0.844125	0.00470342	0.285992	-0.0385144	0.132706	-0.105301	0.503951	-0.040666	0.0188	-0.208292	0.238878	-0.0534778	0.0700471	-0.0421199	0.950638	0.00139086	0.212087	-0.0726397	0.822013	-0.0133659	0.0160325	-0.119124	0.00132847	-0.0976089	0.0062304	-0.103257	0.236326	0.0836766	0.885689	0.00873123	0.164415	0.0313317	0/0	497	0	210	0	NA	NA	NA	GRCh37.EAS_rs147680653:1.0#0.0104
rs2240071_ENSG00000235781	ENSG00000235781	0.612366	-0.00234859	0.003	0.004	1	0.499	-0.00162792	0.002	0.534809	1	NA	NA	0.538806	1	0.538792	1	0.563013	1	rs2240071	446	chr6_30103154	ENSG00000235781	NA	0.0757091	0.117763	0.854355	0.0128047	0.997252	0.000352717	NA	NA	0.482007	0.074786	NA	NA	NA	NA	NA	NA	NA	NA	NA	NA	NA	NA	NA	NA	NA	NA	NA	NA	NA	NA	NA	NA	NA	NA	NA	NA	NA	NA	0.256003	-0.0853052	0.3743	0.0547832	0.103184	0.235898	0.42696	0.0694854	0.902535	0.00931645	0.661508	-0.0370453	NA	NA	0.970492	0.00263581	NA	NA	NA	NA	0.263033	0.263337	0.416054	0.0879862	0.222522	0.0661733	0.933659	-0.011255	NA	NA	0.31186	0.0693684	0.521231	-0.0669425	0.330273	0.089139	0.627628	0.0473948	0.839285	0.0214106	0.19965	0.0892811	0.81016	-0.0158854	0.738946	-0.0459833	0.354365	0.0996707	0.619534	0.0461226	0.128597	0.0987614	0.798059	-0.013989	0.507179	-0.0660289	0.321779	0.116795	0.58773	-0.030941	0/0	497	0	210	0	NA	NA	NA	GRCh37.EAS_rs147680653:1.0#0.0104
rs2240071_ENSG00000241370	ENSG00000241370	0.826814	-0.00392535	0.091	0.094	1	0.498	-0.00272084	0.004	0.806292	1	0.893182	1	0.848772	1	0.84432	1	0.825609	1	rs2240071	446	chr6_30103154	ENSG00000241370	RPP21	0.159692	-0.0420885	0.242525	-0.040788	0.243079	-0.0582054	0.219382	-0.0447873	0.364719	-0.0406049	0.227783	-0.0282676	0.967399	0.00269499	0.955942	-0.00411687	0.327155	-0.0457535	0.56149	0.0273386	0.314271	-0.0571841	0.850364	0.0102937	0.0405491	0.104516	0.330953	-0.0546184	0.15739	-0.0928507	0.508554	-0.0283153	0.6251	0.0256603	0.22226	-0.0864324	0.609317	-0.0506722	0.454702	-0.0244801	0.0631253	0.0573933	0.222829	-0.0948858	0.632494	-0.0191123	0.300156	-0.034888	0.3433	-0.0330794	0.00583328	-0.0876672	0.0193957	-0.0814997	0.481713	-0.0285936	0.925236	0.00307838	0.0356885	-0.289166	0.118607	0.107028	0.372141	-0.0218347	0.62255	-0.032772	0.34067	-0.0190984	0.695261	-0.0116587	0.471304	0.0500677	0.0301484	-0.0760985	0.921596	-0.00605972	0.46039	-0.0436512	0.81101	0.00649292	0.586008	0.0130056	0.164335	0.094563	0.476801	-0.0348623	0.535521	0.0274326	0.800501	0.0116642	0.00347493	-0.0929459	0.407409	0.0568265	0.169329	-0.109474	0.265235	-0.025702	0/0	497	0	210	0	NA	NA	NA	GRCh37.EAS_rs147680653:1.0#0.0104
rs2240071_ENSG00000270604	ENSG00000270604	0.978537	0.000192276	0.066	0.067	1	0.5	0.000133276	0	0.941225	1	0.475284	1	0.991263	1	0.99114	1	0.978627	1	rs2240071	446	chr6_30103154	ENSG00000270604	HCG17	0.0280812	-0.141391	0.656511	-0.0304011	0.0992621	-0.164758	0.574886	-0.0443693	0.76407	-0.0314723	0.352628	-0.0549093	0.0501732	-0.270694	0.558788	0.0823035	0.0457999	-0.22363	0.66854	-0.0568796	0.413936	-0.0970486	0.154471	-0.154545	0.0237131	-0.240988	0.0662051	0.209624	0.878107	-0.0182694	0.433237	0.0836564	0.259629	-0.142461	0.571322	0.0752196	0.395706	-0.146728	0.644936	-0.037993	0.0394406	-0.14315	NA	NA	0.898485	-0.0107891	0.0436516	-0.145746	0.454367	-0.0611495	0.247638	-0.0841405	0.491582	-0.0477724	0.00361454	-0.232175	0.476359	0.0532363	0.851178	0.0472444	0.91092	-0.0117114	0.595741	-0.037577	0.786864	-0.0405058	0.169075	-0.0734251	0.517344	0.0426051	0.0298676	0.248592	0.698819	0.0348776	0.179214	-0.126592	0.388461	-0.0966942	0.385059	-0.057869	0.806921	-0.0153416	0.829681	-0.0271242	0.544899	-0.060016	0.261188	-0.104901	0.0499952	-0.189746	0.293746	-0.0643926	0.0130969	0.280649	0.388106	-0.10927	NA	NA	0/0	497	0	210	0	NA	NA	NA	GRCh37.EAS_rs147680653:1.0#0.0104
rs2240071_ENSG00000272236	ENSG00000272236	0.824801	-0.000730163	0.002	0.002	1	0.5	-0.000506111	0	0.803777	1	NA	NA	0.804361	1	0.804355	1	0.811087	1	rs2240071	446	chr6_30103154	ENSG00000272236	NA	NA	NA	NA	NA	NA	NA	0.105584	-0.09892	0.260959	-0.109391	0.0941845	-0.0956614	NA	NA	NA	NA	NA	NA	NA	NA	NA	NA	NA	NA	NA	NA	NA	NA	NA	NA	NA	NA	NA	NA	NA	NA	NA	NA	NA	NA	NA	NA	0.636541	-0.0710475	0.255153	-0.0910418	NA	NA	0.0564604	-0.143096	NA	NA	0.157651	-0.0991059	NA	NA	NA	NA	NA	NA	NA	NA	0.000101194	-0.20596	NA	NA	NA	NA	0.357986	-0.063757	0.691653	-0.0426453	NA	NA	NA	NA	0.00302126	-0.295728	NA	NA	NA	NA	0.321677	-0.116663	0.674936	-0.0404218	NA	NA	NA	NA	NA	NA	0.616989	-0.053897	0.248492	-0.123964	NA	NA	0/0	497	0	210	0	NA	NA	NA	GRCh37.EAS_rs147680653:1.0#0.0104
rs2240071_ENSG00000285761	ENSG00000285761	0.746884	0.00199772	0.016	0.013	1	0.501	0.00138472	0.002	0.639277	1	0.0566355	1	0.830993	1	0.824574	1	0.745556	1	rs2240071	446	chr6_30103154	ENSG00000285761	NA	NA	NA	NA	NA	NA	NA	NA	NA	NA	NA	NA	NA	NA	NA	NA	NA	NA	NA	NA	NA	NA	NA	NA	NA	NA	NA	NA	NA	NA	NA	NA	NA	NA	NA	NA	NA	NA	NA	NA	NA	NA	NA	NA	NA	NA	NA	NA	NA	NA	NA	NA	NA	NA	NA	NA	NA	NA	NA	NA	NA	NA	NA	NA	NA	NA	NA	NA	NA	NA	NA	NA	NA	NA	NA	NA	NA	NA	NA	NA	NA	NA	NA	NA	NA	NA	NA	NA	NA	NA	NA	NA	NA	NA	NA	NA	NA	NA	NA	0/0	497	0	210	0	NA	NA	NA	GRCh37.EAS_rs147680653:1.0#0.0104
rs2240348_ENSG00000006453	ENSG00000006453	0.224467	-0.0452005	0.449	0.5	1	0.475	-0.0313306	0.05	0.160696	1	0.21855	1	0.406857	1	0.352695	1	0.232079	1	rs2240348	210	chr7_98354764	ENSG00000006453	BAIAP2L1	5.96037e-14	0.257643	3.74498e-10	0.273215	0.693161	0.0260012	0.0207348	0.126722	0.513326	0.0326245	0.106104	0.046501	0.100038	0.160698	0.179685	0.110787	0.000122593	0.27871	0.546351	0.0650658	0.130573	0.12972	0.00713001	0.184326	0.229804	0.0908033	0.0447084	0.171302	0.0016828	0.22844	0.0291719	0.139316	0.0550473	0.134931	0.00697754	0.231565	0.123078	0.167478	1.22581e-09	0.213254	0.150999	0.0837114	0.00135321	-0.392685	0.000871122	0.136517	0.227262	0.0278814	0.00729836	0.128049	0.618654	-0.0131016	3.70755e-08	0.235547	3.11084e-06	0.213706	8.66999e-08	0.203688	0.73025	-0.0340643	0.567511	0.0399026	0.000149316	0.122585	0.050383	0.129003	1.29594e-11	0.277196	4.62347e-10	0.274682	0.989199	0.00141357	0.0415337	0.0628011	0.201294	0.0560767	0.572316	0.0200107	0.000158542	0.147138	6.66455e-08	0.168185	0.151871	0.0580416	0.0197674	0.210892	0.0666233	0.0563493	0.000319738	-0.25317	1.88344e-07	0.1949	0.188295	0.121654	0.125316	0.06763	0.00149924	0.140427	0/1	66	210	31	52	0.528	0.313	0.898	NA
rs2240348_ENSG00000070669	ENSG00000070669	0.623818	-0.00338357	0.002	0.005	1	0.499	-0.00234531	0.002	0.497178	1	NA	NA	0.50585	1	0.505831	1	0.546126	1	rs2240348	210	chr7_98354764	ENSG00000070669	ASNS	0.338243	-0.0458126	0.381368	-0.045815	0.0125658	-0.188532	0.157931	0.0776117	0.37026	-0.0621514	0.0268555	-0.0786695	0.844792	0.0141238	0.693886	-0.0226693	0.631193	-0.0226677	0.444974	0.0408316	0.0387522	0.123596	0.156033	-0.0827142	0.913837	-0.00597379	0.717699	-0.0149053	0.0539499	-0.109121	0.423073	-0.0399591	0.340588	-0.0399765	0.338188	0.0723555	0.214756	-0.0757464	0.339493	-0.0456968	0.630172	-0.0118181	0.568386	-0.050791	0.324702	-0.0549254	0.973981	-0.0019517	0.297073	-0.0581659	0.113404	0.0776768	0.0941086	-0.0696205	0.570218	-0.035244	0.836446	0.0114758	0.557558	0.0727171	0.709914	-0.030951	0.587828	-0.0246088	0.188966	-0.139964	0.680027	-0.0194373	0.893354	-0.00590231	0.156476	-0.133079	0.203746	0.081619	0.173942	-0.0764549	0.894216	0.0131977	0.477287	-0.0361531	0.155134	-0.0670103	0.768871	0.0210881	0.934343	-0.00585831	0.570549	0.0349055	0.594235	0.025684	0.628608	-0.0255585	0.826989	0.0240739	0.796215	0.0279159	0.0652868	-0.0815874	0/1	66	210	31	52	0.528	0.313	0.898	NA
rs2240348_ENSG00000106236	ENSG00000106236	0.00269499	0.00156258	0.001	0	0.0242549	0.501	0.0010831	0.002	0.633349	1	NA	NA	0.993468	1	0.989975	1	0.502468	1	rs2240348	210	chr7_98354764	ENSG00000106236	NPTX2	0.319855	-0.0425412	0.119557	-0.0769603	0.766502	-0.025189	0.056425	-0.115923	0.257001	-0.100386	0.366807	-0.049942	0.011873	-0.206044	0.163736	-0.106962	0.344113	0.0663602	0.510771	-0.048159	0.933876	-0.00549325	0.406769	-0.0470028	0.486468	-0.0422442	0.397657	0.0643442	0.956123	0.00424107	0.150929	0.0894631	0.737502	-0.0223741	0.829581	-0.0171372	0.399177	-0.0954794	0.959346	-0.00250132	0.669792	-0.0295822	0.958364	-0.00641524	0.842448	-0.00927578	0.520983	0.0231721	0.633019	-0.0206105	0.163724	-0.0577492	0.485941	-0.0226607	0.858313	-0.00968771	0.0954111	-0.0819922	0.212467	0.191843	0.697067	-0.0259586	0.26627	-0.061574	0.429164	-0.0984279	0.242435	-0.0356376	0.551018	-0.0205371	0.329671	-0.0751777	0.735229	0.023084	0.754517	-0.0146845	0.0422705	-0.156114	0.154976	-0.0512089	0.426213	-0.0295338	0.976736	0.00178489	0.646021	0.0333369	0.158006	-0.0674998	0.643288	-0.0226115	0.184063	0.0499046	0.373742	-0.096545	0.952652	-0.00527374	0.189681	-0.0755767	0/1	66	210	31	52	0.528	0.313	0.898	NA
rs2240348_ENSG00000164713	ENSG00000164713	0.155238	-0.0535132	0.139	0.176	1	0.481	-0.0370925	0.038	0.122233	1	0.49771	1	0.119611	1	0.111996	1	0.126201	1	rs2240348	210	chr7_98354764	ENSG00000164713	BRI3	0.363973	-0.0234099	0.464977	0.0230763	0.70155	0.0238095	5.78288e-09	-0.231529	0.00471439	-0.193586	6.88702e-09	-0.162993	0.850363	-0.0114071	0.628921	-0.0259941	0.343849	-0.0406125	0.25361	-0.0708037	0.000890211	-0.204292	0.82267	0.0111873	0.809628	0.011266	0.0751623	0.0980626	0.912053	0.00536148	0.779768	-0.0107767	0.309964	0.0530403	0.722758	0.0204759	0.656488	-0.0295393	0.547847	-0.0141262	4.6813e-10	-0.185164	0.545046	-0.0336573	0.184145	0.0533591	0.202469	-0.0565811	0.302966	0.0457297	0.276606	-0.0349283	0.280903	0.0387272	0.532053	0.0251646	0.0879985	-0.0610367	0.523888	-0.0815999	0.624938	-0.0445059	0.112878	0.0370596	0.271795	-0.084311	0.000893993	-0.0724399	0.0988562	-0.0455719	0.118719	-0.128437	0.759231	0.0124763	0.179859	0.0596187	0.778247	-0.0193829	0.00360567	0.0701965	0.0036068	0.0709537	0.839213	-0.010461	0.287603	0.0360524	0.0678878	0.054206	0.538668	-0.0327563	0.689593	-0.0119069	0.50336	-0.0523607	0.0546435	-0.133346	0.0204459	0.0436304	0/1	66	210	31	52	0.528	0.313	0.898	NA
rs2240348_ENSG00000164715	ENSG00000164715	0.634439	-0.036835	0.886	0.876	1	0.488	-0.0255321	0.024	0.544174	1	0.644037	1	0.463558	1	0.41361	1	0.623095	1	rs2240348	210	chr7_98354764	ENSG00000164715	LMTK2	0.161054	0.0411646	0.802611	0.00909864	0.203983	0.0601178	0.179522	0.0440704	0.11621	0.0869857	0.199108	-0.0274651	0.666826	0.0186826	0.621643	0.0144343	0.282022	0.0257674	0.302291	-0.0468861	0.253551	-0.0509047	0.622018	-0.0104049	0.93127	-0.00211394	0.00495093	-0.0975078	0.916953	-0.00428908	0.532178	-0.0159084	0.355585	-0.0233594	0.426528	0.054292	0.307931	0.057924	0.0110509	0.0885383	0.826803	0.00561522	0.504649	-0.0604191	0.637428	-0.0171529	0.815803	-0.00520728	0.18128	0.0575352	0.0108583	0.0570976	0.00663283	0.0901076	0.498077	-0.0206753	0.519806	0.0159278	0.966018	0.00406818	0.283831	-0.0730647	0.520289	-0.0189686	0.465835	0.048042	0.526859	0.0170213	0.674662	0.0146549	0.0232472	-0.196085	0.00968436	0.0883184	0.625229	-0.0208589	0.596352	0.0289105	0.0392439	0.0556812	0.0682029	0.0454163	0.655927	-0.0191246	0.369579	0.0460884	0.0584093	0.0491391	0.191029	0.0453435	0.0225003	0.0852138	0.96873	-0.00455314	0.45715	0.0445067	0.447524	0.0159706	0/1	66	210	31	52	0.528	0.313	0.898	NA
rs2240348_ENSG00000166448	ENSG00000166448	0.41248	-0.00563818	0.001	0.005	1	0.498	-0.00390809	0.004	0.0672008	0.604807	NA	NA	0.105319	0.947874	0.105284	0.947556	0.188489	1	rs2240348	210	chr7_98354764	ENSG00000166448	TMEM130	0.861942	-0.00685941	0.686597	0.0230106	0.095913	-0.0941053	0.641505	-0.0163239	0.720357	-0.0177702	0.104481	-0.0446155	0.375571	0.0319485	0.500647	-0.0224181	0.974766	0.000759672	0.558331	-0.0307324	0.928357	-0.00386787	0.581895	0.0150579	0.597429	0.0176905	0.578509	-0.0148543	0.523371	-0.0165046	0.554185	0.0130787	0.46909	0.0165528	0.404084	0.0339381	0.124787	0.0593738	0.982879	0.00077982	0.857861	-0.00562638	0.845209	-0.0240113	0.850599	0.00412851	0.586287	-0.0119918	0.112912	-0.0698005	0.179969	-0.0714965	0.0770354	-0.0438443	0.422079	-0.0633179	NA	NA	0.607981	-0.0723615	0.156196	-0.155558	0.591152	0.0250395	0.207383	-0.157347	0.635573	-0.025141	0.36288	0.0324023	0.229627	-0.105194	0.181316	-0.0993288	0.859864	-0.0062447	0.0355136	-0.152885	0.67671	0.0226561	0.928874	-0.00408611	0.258805	0.0615212	0.532126	-0.056827	0.302633	-0.0435409	0.459749	0.0405687	0.337138	0.0465071	0.680971	0.0437473	0.875209	0.0116966	0.505692	-0.0347133	0/1	66	210	31	52	0.528	0.313	0.898	NA
rs2240348_ENSG00000180535	ENSG00000180535	0.0142971	0.00104191	0.001	0	0.128674	0.5	0.000722196	0	0.697045	1	NA	NA	0.995876	1	0.993651	1	0.584033	1	rs2240348	210	chr7_98354764	ENSG00000180535	BHLHA15	NA	NA	NA	NA	0.696568	0.035901	0.18695	-0.0993678	0.0168891	-0.238452	NA	NA	0.00431637	0.352409	0.000114224	0.462032	0.0170691	0.243156	0.187997	0.178573	0.123778	0.165567	6.7818e-06	0.383918	7.00902e-07	0.505287	0.0130648	0.241672	3.94102e-05	0.42361	3.36012e-06	0.390828	0.0615109	0.2201	0.00698618	0.324872	0.000994135	0.463064	0.145731	0.074281	NA	NA	0.0194994	-0.159889	NA	NA	0.296893	-0.0335454	NA	NA	0.195435	-0.0545298	NA	NA	NA	NA	NA	NA	0.872413	0.0289033	0.689092	-0.0206085	0.119036	0.0733529	0.861889	-0.0114809	0.932723	0.00386766	NA	NA	NA	NA	0.909568	-0.00398341	0.212306	0.07918	0.743352	0.0153803	0.21926	0.0605368	0.86692	0.0072906	0.553104	0.036489	0.00188701	-0.114178	0.42231	0.0283209	0.632849	-0.0432568	0.0929253	0.0832635	NA	NA	0.35563	0.097424	0.0634587	-0.0680117	0/1	66	210	31	52	0.528	0.313	0.898	NA
rs2240348_ENSG00000205356	ENSG00000205356	0.408482	0.0466001	0.336	0.319	1	0.511	0.0323007	0.022	0.515934	1	0.27407	1	0.350323	1	0.322178	1	0.427666	1	rs2240348	210	chr7_98354764	ENSG00000205356	TECPR1	0.000465418	-0.109118	0.777106	-0.00975574	0.0685094	-0.114462	0.00269499	-0.108015	0.00224084	-0.165985	1.34793e-08	-0.164929	0.799371	-0.01296	0.249293	-0.0535693	0.683256	-0.0152302	0.357945	-0.0557479	0.124958	-0.0671847	0.0375216	-0.0660123	0.281836	-0.0432612	0.614757	-0.0177708	0.652917	-0.0170097	0.895364	-0.00491117	0.208035	-0.057689	0.100118	-0.10943	0.621713	0.0338391	0.167031	-0.0467403	0.370324	-0.0231796	0.0119337	-0.17196	0.107956	-0.0718376	0.93237	-0.00265339	0.0814007	-0.0742342	0.108623	0.0595098	0.0736267	-0.0631665	0.0434449	-0.0763142	0.281401	-0.0321931	0.608296	-0.0698084	0.0287446	-0.132067	0.286913	-0.035814	0.135433	-0.111369	0.66244	-0.009044	0.158668	-0.0431379	0.464649	-0.0581897	0.233367	-0.0395712	0.0113824	-0.115415	0.0323981	-0.108305	0.566867	-0.0204037	0.664236	0.0153638	0.625317	0.0338585	0.0683234	-0.0985172	0.547722	0.0221692	0.000879709	-0.131736	0.202855	-0.0419619	0.375283	-0.0871957	0.875443	0.0163882	0.374878	0.0212792	0/1	66	210	31	52	0.528	0.313	0.898	NA
rs2240348_ENSG00000284707	ENSG00000284707	0.293735	-0.0390941	0.179	0.21	1	0.484	-0.027098	0.032	0.247806	1	0.575913	1	0.304297	1	0.293231	1	0.276499	1	rs2240348	210	chr7_98354764	ENSG00000284707	NA	NA	NA	NA	NA	NA	NA	NA	NA	NA	NA	NA	NA	NA	NA	NA	NA	NA	NA	NA	NA	NA	NA	NA	NA	NA	NA	NA	NA	NA	NA	NA	NA	NA	NA	NA	NA	NA	NA	NA	NA	NA	NA	NA	NA	NA	NA	NA	NA	NA	NA	NA	NA	NA	NA	NA	NA	NA	NA	NA	NA	NA	NA	NA	NA	NA	NA	NA	NA	NA	NA	NA	NA	NA	NA	NA	NA	NA	NA	NA	NA	NA	NA	NA	NA	NA	NA	NA	NA	NA	NA	NA	NA	NA	NA	NA	NA	NA	NA	0/1	66	210	31	52	0.528	0.313	0.898	NA
rs2245563_ENSG00000066379	ENSG00000066379	0.0392333	-0.0472178	0.399	0.435	0.706199	0.482	-0.0327289	0.036	0.0289963	0.521934	0.178913	1	0.0576402	1	0.0368264	0.662876	0.0378177	0.680719	rs2245563	1042	chr6_29888416	ENSG00000066379	POLR1H	NA	NA	NA	NA	NA	NA	NA	NA	NA	NA	NA	NA	NA	NA	NA	NA	NA	NA	NA	NA	NA	NA	NA	NA	NA	NA	NA	NA	NA	NA	NA	NA	NA	NA	NA	NA	NA	NA	NA	NA	NA	NA	NA	NA	NA	NA	NA	NA	NA	NA	NA	NA	NA	NA	NA	NA	NA	NA	NA	NA	NA	NA	NA	NA	NA	NA	NA	NA	NA	NA	NA	NA	NA	NA	NA	NA	NA	NA	NA	NA	NA	NA	NA	NA	NA	NA	NA	NA	NA	NA	NA	NA	NA	NA	NA	NA	NA	NA	0/0	486	0	430	0	NA	NA	NA	NA
rs2245563_ENSG00000204599	ENSG00000204599	0.148959	-0.0121533	0.03	0.04	1	0.495	-0.00842401	0.01	0.0872038	1	0	0	0.154333	1	0.145139	1	0.129709	1	rs2245563	1042	chr6_29888416	ENSG00000204599	TRIM39	NA	NA	NA	NA	NA	NA	NA	NA	NA	NA	NA	NA	NA	NA	NA	NA	NA	NA	NA	NA	NA	NA	NA	NA	NA	NA	NA	NA	NA	NA	NA	NA	NA	NA	NA	NA	NA	NA	NA	NA	NA	NA	NA	NA	NA	NA	NA	NA	NA	NA	NA	NA	NA	NA	NA	NA	NA	NA	NA	NA	NA	NA	NA	NA	NA	NA	NA	NA	NA	NA	NA	NA	NA	NA	NA	NA	NA	NA	NA	NA	NA	NA	NA	NA	NA	NA	NA	NA	NA	NA	NA	NA	NA	NA	NA	NA	NA	NA	0/0	486	0	430	0	NA	NA	NA	NA
rs2245563_ENSG00000204616	ENSG00000204616	0.877142	-0.000226019	0.001	0.001	1	0.5	-0.000156664	0	0.868705	1	NA	NA	0.86882	1	0.868817	1	0.871505	1	rs2245563	1042	chr6_29888416	ENSG00000204616	TRIM31	NA	NA	NA	NA	NA	NA	NA	NA	NA	NA	NA	NA	NA	NA	NA	NA	NA	NA	NA	NA	NA	NA	NA	NA	NA	NA	NA	NA	NA	NA	NA	NA	NA	NA	NA	NA	NA	NA	NA	NA	NA	NA	NA	NA	NA	NA	NA	NA	NA	NA	NA	NA	NA	NA	NA	NA	NA	NA	NA	NA	NA	NA	NA	NA	NA	NA	NA	NA	NA	NA	NA	NA	NA	NA	NA	NA	NA	NA	NA	NA	NA	NA	NA	NA	NA	NA	NA	NA	NA	NA	NA	NA	NA	NA	NA	NA	NA	NA	0/0	486	0	430	0	NA	NA	NA	NA
rs2245563_ENSG00000204618	ENSG00000204618	0.0142961	0.00115786	0.001	0	0.25733	0.5	0.000802568	0	0.360303	1	NA	NA	0.994019	1	0.990749	1	0.210648	1	rs2245563	1042	chr6_29888416	ENSG00000204618	RNF39	NA	NA	NA	NA	NA	NA	NA	NA	NA	NA	NA	NA	NA	NA	NA	NA	NA	NA	NA	NA	NA	NA	NA	NA	NA	NA	NA	NA	NA	NA	NA	NA	NA	NA	NA	NA	NA	NA	NA	NA	NA	NA	NA	NA	NA	NA	NA	NA	NA	NA	NA	NA	NA	NA	NA	NA	NA	NA	NA	NA	NA	NA	NA	NA	NA	NA	NA	NA	NA	NA	NA	NA	NA	NA	NA	NA	NA	NA	NA	NA	NA	NA	NA	NA	NA	NA	NA	NA	NA	NA	NA	NA	NA	NA	NA	NA	NA	NA	0/0	486	0	430	0	NA	NA	NA	NA
rs2245563_ENSG00000204619	ENSG00000204619	0.805229	-0.00134654	0.016	0.017	1	0.499	-0.000933354	0.002	0.771644	1	0	0	0.824032	1	0.822917	1	0.803239	1	rs2245563	1042	chr6_29888416	ENSG00000204619	PPP1R11	NA	NA	NA	NA	NA	NA	NA	NA	NA	NA	NA	NA	NA	NA	NA	NA	NA	NA	NA	NA	NA	NA	NA	NA	NA	NA	NA	NA	NA	NA	NA	NA	NA	NA	NA	NA	NA	NA	NA	NA	NA	NA	NA	NA	NA	NA	NA	NA	NA	NA	NA	NA	NA	NA	NA	NA	NA	NA	NA	NA	NA	NA	NA	NA	NA	NA	NA	NA	NA	NA	NA	NA	NA	NA	NA	NA	NA	NA	NA	NA	NA	NA	NA	NA	NA	NA	NA	NA	NA	NA	NA	NA	NA	NA	NA	NA	NA	NA	0/0	486	0	430	0	NA	NA	NA	NA
rs2245563_ENSG00000204625	ENSG00000204625	0.283965	0.00336188	0.005	0.003	1	0.501	0.00233027	0.002	0.442185	1	0	0	0.358246	1	0.320637	1	0.367274	1	rs2245563	1042	chr6_29888416	ENSG00000204625	HCG9	NA	NA	NA	NA	NA	NA	NA	NA	NA	NA	NA	NA	NA	NA	NA	NA	NA	NA	NA	NA	NA	NA	NA	NA	NA	NA	NA	NA	NA	NA	NA	NA	NA	NA	NA	NA	NA	NA	NA	NA	NA	NA	NA	NA	NA	NA	NA	NA	NA	NA	NA	NA	NA	NA	NA	NA	NA	NA	NA	NA	NA	NA	NA	NA	NA	NA	NA	NA	NA	NA	NA	NA	NA	NA	NA	NA	NA	NA	NA	NA	NA	NA	NA	NA	NA	NA	NA	NA	NA	NA	NA	NA	NA	NA	NA	NA	NA	NA	0/0	486	0	430	0	NA	NA	NA	NA
rs2245563_ENSG00000204632	ENSG00000204632	0.818785	0.000670639	0.003	0.003	1	0.5	0.000464851	0	0.857965	1	0	0	0.811712	1	0.805935	1	0.826913	1	rs2245563	1042	chr6_29888416	ENSG00000204632	HLA-G	NA	NA	NA	NA	NA	NA	NA	NA	NA	NA	NA	NA	NA	NA	NA	NA	NA	NA	NA	NA	NA	NA	NA	NA	NA	NA	NA	NA	NA	NA	NA	NA	NA	NA	NA	NA	NA	NA	NA	NA	NA	NA	NA	NA	NA	NA	NA	NA	NA	NA	NA	NA	NA	NA	NA	NA	NA	NA	NA	NA	NA	NA	NA	NA	NA	NA	NA	NA	NA	NA	NA	NA	NA	NA	NA	NA	NA	NA	NA	NA	NA	NA	NA	NA	NA	NA	NA	NA	NA	NA	NA	NA	NA	NA	NA	NA	NA	NA	0/0	486	0	430	0	NA	NA	NA	NA
rs2245563_ENSG00000204642	ENSG00000204642	0.431202	-0.0188931	0.832	0.847	1	0.495	-0.0130957	0.01	0.585085	1	0.453871	1	0.478245	1	0.390897	1	0.43399	1	rs2245563	1042	chr6_29888416	ENSG00000204642	HLA-F	NA	NA	NA	NA	NA	NA	NA	NA	NA	NA	NA	NA	NA	NA	NA	NA	NA	NA	NA	NA	NA	NA	NA	NA	NA	NA	NA	NA	NA	NA	NA	NA	NA	NA	NA	NA	NA	NA	NA	NA	NA	NA	NA	NA	NA	NA	NA	NA	NA	NA	NA	NA	NA	NA	NA	NA	NA	NA	NA	NA	NA	NA	NA	NA	NA	NA	NA	NA	NA	NA	NA	NA	NA	NA	NA	NA	NA	NA	NA	NA	NA	NA	NA	NA	NA	NA	NA	NA	NA	NA	NA	NA	NA	NA	NA	NA	NA	NA	0/0	486	0	430	0	NA	NA	NA	NA
rs2245563_ENSG00000204681	ENSG00000204681	0.0754117	-0.0154722	0.025	0.036	1	0.494	-0.0107245	0.012	0.0387554	0.697598	0.134887	1	0.0512389	0.9223	0.0455085	0.819154	0.0536215	0.965188	rs2245563	1042	chr6_29888416	ENSG00000204681	GABBR1	NA	NA	NA	NA	NA	NA	NA	NA	NA	NA	NA	NA	NA	NA	NA	NA	NA	NA	NA	NA	NA	NA	NA	NA	NA	NA	NA	NA	NA	NA	NA	NA	NA	NA	NA	NA	NA	NA	NA	NA	NA	NA	NA	NA	NA	NA	NA	NA	NA	NA	NA	NA	NA	NA	NA	NA	NA	NA	NA	NA	NA	NA	NA	NA	NA	NA	NA	NA	NA	NA	NA	NA	NA	NA	NA	NA	NA	NA	NA	NA	NA	NA	NA	NA	NA	NA	NA	NA	NA	NA	NA	NA	NA	NA	NA	NA	NA	NA	0/0	486	0	430	0	NA	NA	NA	NA
rs2245563_ENSG00000206503	ENSG00000206503	0.00173679	-0.0490284	1	1	0.0312621	0.473	-0.0339839	0.054	0.00473453	0.0852216	0.000853828	0.0153689	0.00958468	0.172524	8.1833e-07	1.47299e-05	0.00251823	0.0453281	rs2245563	1042	chr6_29888416	ENSG00000206503	HLA-A	NA	NA	NA	NA	NA	NA	NA	NA	NA	NA	NA	NA	NA	NA	NA	NA	NA	NA	NA	NA	NA	NA	NA	NA	NA	NA	NA	NA	NA	NA	NA	NA	NA	NA	NA	NA	NA	NA	NA	NA	NA	NA	NA	NA	NA	NA	NA	NA	NA	NA	NA	NA	NA	NA	NA	NA	NA	NA	NA	NA	NA	NA	NA	NA	NA	NA	NA	NA	NA	NA	NA	NA	NA	NA	NA	NA	NA	NA	NA	NA	NA	NA	NA	NA	NA	NA	NA	NA	NA	NA	NA	NA	NA	NA	NA	NA	NA	NA	0/0	486	0	430	0	NA	NA	NA	NA
rs2245563_ENSG00000214922	ENSG00000214922	0.0178125	-0.047721	0.253	0.288	0.320625	0.482	-0.0330777	0.036	0.0131905	0.237429	0.111597	1	0.0198104	0.356587	0.0165334	0.297602	0.0152554	0.274598	rs2245563	1042	chr6_29888416	ENSG00000214922	HLA-F-AS1	NA	NA	NA	NA	NA	NA	NA	NA	NA	NA	NA	NA	NA	NA	NA	NA	NA	NA	NA	NA	NA	NA	NA	NA	NA	NA	NA	NA	NA	NA	NA	NA	NA	NA	NA	NA	NA	NA	NA	NA	NA	NA	NA	NA	NA	NA	NA	NA	NA	NA	NA	NA	NA	NA	NA	NA	NA	NA	NA	NA	NA	NA	NA	NA	NA	NA	NA	NA	NA	NA	NA	NA	NA	NA	NA	NA	NA	NA	NA	NA	NA	NA	NA	NA	NA	NA	NA	NA	NA	NA	NA	NA	NA	NA	NA	NA	NA	NA	0/0	486	0	430	0	NA	NA	NA	NA
rs2245563_ENSG00000231074	ENSG00000231074	0.22273	-0.0223979	0.207	0.224	1	0.492	-0.015525	0.016	0.208952	1	0.625883	1	0.231479	1	0.229349	1	0.215642	1	rs2245563	1042	chr6_29888416	ENSG00000231074	HCG18	NA	NA	NA	NA	NA	NA	NA	NA	NA	NA	NA	NA	NA	NA	NA	NA	NA	NA	NA	NA	NA	NA	NA	NA	NA	NA	NA	NA	NA	NA	NA	NA	NA	NA	NA	NA	NA	NA	NA	NA	NA	NA	NA	NA	NA	NA	NA	NA	NA	NA	NA	NA	NA	NA	NA	NA	NA	NA	NA	NA	NA	NA	NA	NA	NA	NA	NA	NA	NA	NA	NA	NA	NA	NA	NA	NA	NA	NA	NA	NA	NA	NA	NA	NA	NA	NA	NA	NA	NA	NA	NA	NA	NA	NA	NA	NA	NA	NA	0/0	486	0	430	0	NA	NA	NA	NA
rs2245563_ENSG00000231226	ENSG00000231226	0.165245	0.00482235	0.008	0.005	1	0.502	0.0033426	0.004	0.261642	1	0	0	0.25686	1	0.253404	1	0.225903	1	rs2245563	1042	chr6_29888416	ENSG00000231226	TRIM31-AS1	NA	NA	NA	NA	NA	NA	NA	NA	NA	NA	NA	NA	NA	NA	NA	NA	NA	NA	NA	NA	NA	NA	NA	NA	NA	NA	NA	NA	NA	NA	NA	NA	NA	NA	NA	NA	NA	NA	NA	NA	NA	NA	NA	NA	NA	NA	NA	NA	NA	NA	NA	NA	NA	NA	NA	NA	NA	NA	NA	NA	NA	NA	NA	NA	NA	NA	NA	NA	NA	NA	NA	NA	NA	NA	NA	NA	NA	NA	NA	NA	NA	NA	NA	NA	NA	NA	NA	NA	NA	NA	NA	NA	NA	NA	NA	NA	NA	NA	0/0	486	0	430	0	NA	NA	NA	NA
rs2245563_ENSG00000234127	ENSG00000234127	0.457168	-0.0125097	0.286	0.302	1	0.493	-0.00867104	0.014	0.365912	1	0.459795	1	0.575981	1	0.55125	1	0.458391	1	rs2245563	1042	chr6_29888416	ENSG00000234127	TRIM26	NA	NA	NA	NA	NA	NA	NA	NA	NA	NA	NA	NA	NA	NA	NA	NA	NA	NA	NA	NA	NA	NA	NA	NA	NA	NA	NA	NA	NA	NA	NA	NA	NA	NA	NA	NA	NA	NA	NA	NA	NA	NA	NA	NA	NA	NA	NA	NA	NA	NA	NA	NA	NA	NA	NA	NA	NA	NA	NA	NA	NA	NA	NA	NA	NA	NA	NA	NA	NA	NA	NA	NA	NA	NA	NA	NA	NA	NA	NA	NA	NA	NA	NA	NA	NA	NA	NA	NA	NA	NA	NA	NA	NA	NA	NA	NA	NA	NA	0/0	486	0	430	0	NA	NA	NA	NA
rs2245563_ENSG00000241370	ENSG00000241370	0.193841	0.0190317	0.092	0.083	1	0.505	0.0131918	0.01	0.299627	1	3.44524e-06	6.20143e-05	0.175188	1	0.164384	1	0.214981	1	rs2245563	1042	chr6_29888416	ENSG00000241370	RPP21	NA	NA	NA	NA	NA	NA	NA	NA	NA	NA	NA	NA	NA	NA	NA	NA	NA	NA	NA	NA	NA	NA	NA	NA	NA	NA	NA	NA	NA	NA	NA	NA	NA	NA	NA	NA	NA	NA	NA	NA	NA	NA	NA	NA	NA	NA	NA	NA	NA	NA	NA	NA	NA	NA	NA	NA	NA	NA	NA	NA	NA	NA	NA	NA	NA	NA	NA	NA	NA	NA	NA	NA	NA	NA	NA	NA	NA	NA	NA	NA	NA	NA	NA	NA	NA	NA	NA	NA	NA	NA	NA	NA	NA	NA	NA	NA	NA	NA	0/0	486	0	430	0	NA	NA	NA	NA
rs2245563_ENSG00000270604	ENSG00000270604	0.000778103	-0.0443678	0.062	0.095	0.0140059	0.484	-0.0307534	0.032	7.4976e-05	0.00134957	0.000621109	0.01118	0.000197336	0.00355204	0.000152562	0.00274612	0.000233595	0.00420472	rs2245563	1042	chr6_29888416	ENSG00000270604	HCG17	NA	NA	NA	NA	NA	NA	NA	NA	NA	NA	NA	NA	NA	NA	NA	NA	NA	NA	NA	NA	NA	NA	NA	NA	NA	NA	NA	NA	NA	NA	NA	NA	NA	NA	NA	NA	NA	NA	NA	NA	NA	NA	NA	NA	NA	NA	NA	NA	NA	NA	NA	NA	NA	NA	NA	NA	NA	NA	NA	NA	NA	NA	NA	NA	NA	NA	NA	NA	NA	NA	NA	NA	NA	NA	NA	NA	NA	NA	NA	NA	NA	NA	NA	NA	NA	NA	NA	NA	NA	NA	NA	NA	NA	NA	NA	NA	NA	NA	0/0	486	0	430	0	NA	NA	NA	NA
rs2245563_ENSG00000272236	ENSG00000272236	0.398636	0.00131635	0.002	0.001	1	0.5	0.000912426	0	0.510033	1	NA	NA	0.518142	1	0.5179	1	0.475504	1	rs2245563	1042	chr6_29888416	ENSG00000272236	NA	NA	NA	NA	NA	NA	NA	NA	NA	NA	NA	NA	NA	NA	NA	NA	NA	NA	NA	NA	NA	NA	NA	NA	NA	NA	NA	NA	NA	NA	NA	NA	NA	NA	NA	NA	NA	NA	NA	NA	NA	NA	NA	NA	NA	NA	NA	NA	NA	NA	NA	NA	NA	NA	NA	NA	NA	NA	NA	NA	NA	NA	NA	NA	NA	NA	NA	NA	NA	NA	NA	NA	NA	NA	NA	NA	NA	NA	NA	NA	NA	NA	NA	NA	NA	NA	NA	NA	NA	NA	NA	NA	NA	NA	NA	NA	NA	NA	NA	0/0	486	0	430	0	NA	NA	NA	NA
rs2245563_ENSG00000285761	ENSG00000285761	0.850089	-0.00194732	0.016	0.016	1	0.5	-0.00134978	0	0.972646	1	0.0145966	0.262738	0.760531	1	0.750327	1	0.844648	1	rs2245563	1042	chr6_29888416	ENSG00000285761	NA	NA	NA	NA	NA	NA	NA	NA	NA	NA	NA	NA	NA	NA	NA	NA	NA	NA	NA	NA	NA	NA	NA	NA	NA	NA	NA	NA	NA	NA	NA	NA	NA	NA	NA	NA	NA	NA	NA	NA	NA	NA	NA	NA	NA	NA	NA	NA	NA	NA	NA	NA	NA	NA	NA	NA	NA	NA	NA	NA	NA	NA	NA	NA	NA	NA	NA	NA	NA	NA	NA	NA	NA	NA	NA	NA	NA	NA	NA	NA	NA	NA	NA	NA	NA	NA	NA	NA	NA	NA	NA	NA	NA	NA	NA	NA	NA	NA	NA	0/0	486	0	430	0	NA	NA	NA	NA
rs2245965_ENSG00000135821	ENSG00000135821	0.67555	-0.0100109	0.041	0.049	1	0.496	-0.00693902	0.008	0.622291	1	0	0	0.678039	1	0.676585	1	0.661674	1	rs2245965	142	chr1_182218327	ENSG00000135821	GLUL	0.276414	0.0215335	0.0334957	-0.0486695	0.544497	0.0502464	0.935108	0.00255647	0.120741	0.0820706	0.106387	0.0366835	0.466897	0.0594379	0.266475	0.0524085	0.0826052	0.0961696	0.188302	0.0540237	0.891393	-0.00575931	0.666332	-0.0155646	0.834639	-0.00714824	0.368086	0.0564627	0.786835	-0.015064	0.0059669	0.134411	0.7476	0.0154394	0.151106	0.147692	0.0010825	0.277162	0.0289866	0.0604174	5.28913e-05	-0.0993494	0.105207	0.182229	0.844085	0.00686878	0.736417	0.0101483	0.726442	-0.0108066	0.408182	-0.0298275	0.120607	-0.03376	0.561911	0.0233191	0.685289	0.0173185	0.412921	-0.109328	0.861076	0.0166135	0.184856	0.050164	0.443837	-0.0610114	0.854644	0.00412118	0.959458	-0.00103009	0.105626	-0.111356	0.203454	0.0668605	0.816203	-0.00993803	0.930481	0.00441963	0.919415	0.00264729	0.884051	0.00348656	0.926719	-0.00458489	0.181589	0.065858	0.755898	-0.0115985	0.13725	0.0729698	0.500044	0.0203614	0.982324	-0.00192992	0.896729	-0.0132012	0.768154	-0.00639339	0/0	57	0	90	0	NA	NA	NA	NA
rs2245965_ENSG00000135828	ENSG00000135828	0.813528	-0.00386834	0.018	0.021	1	0.498	-0.00268133	0.004	0.784496	1	0	0	0.814171	1	0.812068	1	0.805698	1	rs2245965	142	chr1_182218327	ENSG00000135828	RNASEL	0.390186	0.0291337	0.810491	-0.00731986	0.964487	-0.00298529	0.0848425	-0.0729122	0.0324763	0.134672	0.221729	-0.0432458	0.897271	-0.0124522	0.990831	0.00110233	0.248819	0.0862681	0.0591026	0.208132	0.276423	0.0969928	0.263639	0.0893971	0.10705	0.142496	0.817924	-0.0171172	0.260736	0.0857045	0.64912	-0.0301886	0.0516414	-0.176782	0.240961	0.128812	0.902777	0.0168998	0.497716	0.0291114	0.713303	0.00913713	0.90865	-0.0126456	0.155809	-0.0569467	0.824765	0.00587811	0.786627	-0.0123777	0.168215	0.0448677	0.814426	-0.0090336	0.50518	0.025325	0.940901	0.0035063	0.818028	-0.0354088	0.674167	0.0322265	0.96222	0.0015195	0.228489	0.106108	0.105066	0.0623961	0.961448	-0.00166378	0.326205	-0.0551752	0.373879	-0.0522744	0.307405	-0.0429213	0.656521	0.0246799	0.147689	0.0474294	0.759612	-0.0110412	0.90334	0.00721392	0.457744	0.0509257	0.643322	-0.0208728	0.617403	0.0156032	0.3014	0.0351106	0.554641	-0.0696691	0.467833	0.0645924	0.18691	-0.022038	0/0	57	0	90	0	NA	NA	NA	NA
rs2245965_ENSG00000143333	ENSG00000143333	0.0001069	0.00258224	0.002	0	0.000534499	0.501	0.00178987	0.002	0.613876	1	NA	NA	0.994442	1	0.991449	1	0.477331	1	rs2245965	142	chr1_182218327	ENSG00000143333	RGS16	0.425951	0.0237716	0.278791	-0.0421669	0.70836	0.0239871	0.740662	-0.0136062	0.35617	-0.0622577	0.854204	-0.00653995	0.791248	0.0253308	0.850372	-0.017064	0.868238	-0.0119553	0.684431	0.0278462	0.631752	0.0338416	0.126703	0.0977989	0.750337	-0.0239455	0.865993	-0.0135651	0.0379898	-0.188943	0.131557	-0.118321	0.854673	-0.0145944	0.103085	-0.178476	0.790766	-0.0302765	0.0101408	0.105468	0.865194	0.0052596	0.423685	0.0792292	0.536573	-0.0305357	0.416467	0.0308206	0.672845	0.0197755	0.637839	-0.0191509	0.969984	-0.00145836	0.634534	0.0253187	0.722154	0.0153989	0.238776	-0.173845	0.358352	0.0799911	0.535393	0.0261444	0.237658	-0.110707	0.939157	-0.00258175	0.414282	0.0264982	0.942844	-0.00575692	0.271881	0.0934215	0.0764886	-0.114428	0.767281	0.0178433	0.322199	-0.0399195	0.0684011	0.0614294	0.424041	-0.0504026	0.904618	-0.0081266	0.0144545	-0.110686	0.874656	0.00838389	0.0195848	-0.096772	0.567393	-0.0555749	0.400329	-0.102532	0.359526	0.0319307	0/0	57	0	90	0	NA	NA	NA	NA
rs2245965_ENSG00000198216	ENSG00000198216	0.00269503	0.0015499	0.001	0	0.0134752	0.501	0.00107431	0.002	0.696122	1	NA	NA	0.994632	1	0.991762	1	0.582092	1	rs2245965	142	chr1_182218327	ENSG00000198216	CACNA1E	NA	NA	0.823154	-0.01101	0.000546615	0.240704	NA	NA	NA	NA	NA	NA	0.104475	0.0915248	0.177243	0.0624956	0.894282	0.00311713	0.75888	0.0343933	0.577399	-0.0592238	0.747047	0.00940275	0.646796	-0.0165222	0.604329	0.014434	0.270555	-0.0461129	0.138744	0.0339964	0.655517	-0.0117678	0.637499	-0.0372323	0.944003	0.00422494	NA	NA	NA	NA	0.18155	0.159316	0.967883	0.00184083	0.804662	-0.0109028	0.71464	0.0248225	NA	NA	0.451388	-0.0435364	0.94826	-0.0037931	NA	NA	0.919718	-0.0145291	NA	NA	0.684325	-0.0217758	NA	NA	NA	NA	0.118233	0.0855571	NA	NA	NA	NA	0.259015	0.100821	NA	NA	NA	NA	NA	NA	0.929359	-0.00635888	0.914979	0.00636529	0.947715	-0.00460769	0.245031	0.0745302	0.163214	-0.0795495	NA	NA	NA	NA	0.776284	-0.00692859	0/0	57	0	90	0	NA	NA	NA	NA
rs2245965_ENSG00000228918	ENSG00000228918	2.56267e-05	0.00327005	0.002	0	0.000128133	0.501	0.00226663	0.002	0.580369	1	0.895695	1	0.991304	1	0.986672	1	0.436277	1	rs2245965	142	chr1_182218327	ENSG00000228918	NA	NA	NA	NA	NA	NA	NA	NA	NA	NA	NA	NA	NA	NA	NA	NA	NA	NA	NA	NA	NA	NA	NA	NA	NA	NA	NA	NA	NA	NA	NA	NA	NA	NA	NA	NA	NA	NA	NA	NA	NA	NA	NA	NA	NA	NA	NA	NA	NA	NA	NA	NA	NA	NA	NA	NA	NA	NA	NA	NA	NA	0.766138	0.0237539	NA	NA	0.83454	0.0193708	NA	NA	0.736386	-0.0214795	NA	NA	NA	NA	NA	NA	NA	NA	NA	NA	NA	NA	NA	NA	NA	NA	NA	NA	0.579079	0.0223203	NA	NA	NA	NA	NA	NA	NA	NA	0/0	57	0	90	0	NA	NA	NA	NA
rs2246068_ENSG00000066379	ENSG00000066379	0.879298	0.00235856	0.403	0.421	1	0.495	0.00163483	0.01	0.797792	1	0.707893	1	0.970348	1	0.967579	1	0.881784	1	rs2246068	145	chr6_29976873	ENSG00000066379	POLR1H	NA	NA	NA	NA	NA	NA	NA	NA	NA	NA	NA	NA	NA	NA	NA	NA	NA	NA	NA	NA	NA	NA	NA	NA	NA	NA	NA	NA	NA	NA	NA	NA	NA	NA	NA	NA	NA	NA	NA	NA	NA	NA	NA	NA	NA	NA	NA	NA	NA	NA	NA	NA	NA	NA	NA	NA	NA	NA	NA	NA	NA	NA	NA	NA	NA	NA	NA	NA	NA	NA	NA	NA	NA	NA	NA	NA	NA	NA	NA	NA	NA	NA	NA	NA	NA	NA	NA	NA	NA	NA	NA	NA	NA	NA	NA	NA	NA	NA	0/0	498	0	88	0	NA	NA	NA	NA
rs2246068_ENSG00000204599	ENSG00000204599	0.222866	-0.0316751	0.031	0.055	1	0.488	-0.0219555	0.024	0.102235	1	0	0	0.147072	1	0.134653	1	0.15643	1	rs2246068	145	chr6_29976873	ENSG00000204599	TRIM39	NA	NA	NA	NA	NA	NA	NA	NA	NA	NA	NA	NA	NA	NA	NA	NA	NA	NA	NA	NA	NA	NA	NA	NA	NA	NA	NA	NA	NA	NA	NA	NA	NA	NA	NA	NA	NA	NA	NA	NA	NA	NA	NA	NA	NA	NA	NA	NA	NA	NA	NA	NA	NA	NA	NA	NA	NA	NA	NA	NA	NA	NA	NA	NA	NA	NA	NA	NA	NA	NA	NA	NA	NA	NA	NA	NA	NA	NA	NA	NA	NA	NA	NA	NA	NA	NA	NA	NA	NA	NA	NA	NA	NA	NA	NA	NA	NA	NA	0/0	498	0	88	0	NA	NA	NA	NA
rs2246068_ENSG00000204616	ENSG00000204616	0.372141	-0.00888165	0.001	0.007	1	0.497	-0.00615629	0.006	0.0100613	0.181103	NA	NA	0.0361118	0.650012	0.0360839	0.649511	0.105815	1	rs2246068	145	chr6_29976873	ENSG00000204616	TRIM31	NA	NA	NA	NA	NA	NA	NA	NA	NA	NA	NA	NA	NA	NA	NA	NA	NA	NA	NA	NA	NA	NA	NA	NA	NA	NA	NA	NA	NA	NA	NA	NA	NA	NA	NA	NA	NA	NA	NA	NA	NA	NA	NA	NA	NA	NA	NA	NA	NA	NA	NA	NA	NA	NA	NA	NA	NA	NA	NA	NA	NA	NA	NA	NA	NA	NA	NA	NA	NA	NA	NA	NA	NA	NA	NA	NA	NA	NA	NA	NA	NA	NA	NA	NA	NA	NA	NA	NA	NA	NA	NA	NA	NA	NA	NA	NA	NA	NA	0/0	498	0	88	0	NA	NA	NA	NA
rs2246068_ENSG00000204618	ENSG00000204618	0.0142972	0.00103382	0.001	0	0.257349	0.5	0.000716589	0	0.747358	1	NA	NA	0.994728	1	0.991925	1	0.649784	1	rs2246068	145	chr6_29976873	ENSG00000204618	RNF39	NA	NA	NA	NA	NA	NA	NA	NA	NA	NA	NA	NA	NA	NA	NA	NA	NA	NA	NA	NA	NA	NA	NA	NA	NA	NA	NA	NA	NA	NA	NA	NA	NA	NA	NA	NA	NA	NA	NA	NA	NA	NA	NA	NA	NA	NA	NA	NA	NA	NA	NA	NA	NA	NA	NA	NA	NA	NA	NA	NA	NA	NA	NA	NA	NA	NA	NA	NA	NA	NA	NA	NA	NA	NA	NA	NA	NA	NA	NA	NA	NA	NA	NA	NA	NA	NA	NA	NA	NA	NA	NA	NA	NA	NA	NA	NA	NA	NA	0/0	498	0	88	0	NA	NA	NA	NA
rs2246068_ENSG00000204619	ENSG00000204619	0.791914	0.00382916	0.016	0.014	1	0.501	0.00265417	0.002	0.816247	1	0	0	0.803176	1	0.802166	1	0.803122	1	rs2246068	145	chr6_29976873	ENSG00000204619	PPP1R11	NA	NA	NA	NA	NA	NA	NA	NA	NA	NA	NA	NA	NA	NA	NA	NA	NA	NA	NA	NA	NA	NA	NA	NA	NA	NA	NA	NA	NA	NA	NA	NA	NA	NA	NA	NA	NA	NA	NA	NA	NA	NA	NA	NA	NA	NA	NA	NA	NA	NA	NA	NA	NA	NA	NA	NA	NA	NA	NA	NA	NA	NA	NA	NA	NA	NA	NA	NA	NA	NA	NA	NA	NA	NA	NA	NA	NA	NA	NA	NA	NA	NA	NA	NA	NA	NA	NA	NA	NA	NA	NA	NA	NA	NA	NA	NA	NA	NA	0/0	498	0	88	0	NA	NA	NA	NA
rs2246068_ENSG00000204625	ENSG00000204625	0.341039	-0.0128851	0.004	0.014	1	0.495	-0.00893125	0.01	0.0812643	1	0	0	0.265118	1	0.143505	1	0.219597	1	rs2246068	145	chr6_29976873	ENSG00000204625	HCG9	NA	NA	NA	NA	NA	NA	NA	NA	NA	NA	NA	NA	NA	NA	NA	NA	NA	NA	NA	NA	NA	NA	NA	NA	NA	NA	NA	NA	NA	NA	NA	NA	NA	NA	NA	NA	NA	NA	NA	NA	NA	NA	NA	NA	NA	NA	NA	NA	NA	NA	NA	NA	NA	NA	NA	NA	NA	NA	NA	NA	NA	NA	NA	NA	NA	NA	NA	NA	NA	NA	NA	NA	NA	NA	NA	NA	NA	NA	NA	NA	NA	NA	NA	NA	NA	NA	NA	NA	NA	NA	NA	NA	NA	NA	NA	NA	NA	NA	0/0	498	0	88	0	NA	NA	NA	NA
rs2246068_ENSG00000204632	ENSG00000204632	2.34468e-07	0.00481817	0.003	0	4.22042e-06	0.502	0.0033397	0.004	0.493478	1	0.819135	1	0.990973	1	0.986137	1	0.335134	1	rs2246068	145	chr6_29976873	ENSG00000204632	HLA-G	NA	NA	NA	NA	NA	NA	NA	NA	NA	NA	NA	NA	NA	NA	NA	NA	NA	NA	NA	NA	NA	NA	NA	NA	NA	NA	NA	NA	NA	NA	NA	NA	NA	NA	NA	NA	NA	NA	NA	NA	NA	NA	NA	NA	NA	NA	NA	NA	NA	NA	NA	NA	NA	NA	NA	NA	NA	NA	NA	NA	NA	NA	NA	NA	NA	NA	NA	NA	NA	NA	NA	NA	NA	NA	NA	NA	NA	NA	NA	NA	NA	NA	NA	NA	NA	NA	NA	NA	NA	NA	NA	NA	NA	NA	NA	NA	NA	NA	0/0	498	0	88	0	NA	NA	NA	NA
rs2246068_ENSG00000204642	ENSG00000204642	0.0479389	-0.145623	0.833	0.862	0.862901	0.451	-0.100938	0.098	0.0409131	0.736435	0.167938	1	0.0272314	0.490164	0.00640439	0.115279	0.0419836	0.755705	rs2246068	145	chr6_29976873	ENSG00000204642	HLA-F	NA	NA	NA	NA	NA	NA	NA	NA	NA	NA	NA	NA	NA	NA	NA	NA	NA	NA	NA	NA	NA	NA	NA	NA	NA	NA	NA	NA	NA	NA	NA	NA	NA	NA	NA	NA	NA	NA	NA	NA	NA	NA	NA	NA	NA	NA	NA	NA	NA	NA	NA	NA	NA	NA	NA	NA	NA	NA	NA	NA	NA	NA	NA	NA	NA	NA	NA	NA	NA	NA	NA	NA	NA	NA	NA	NA	NA	NA	NA	NA	NA	NA	NA	NA	NA	NA	NA	NA	NA	NA	NA	NA	NA	NA	NA	NA	NA	NA	0/0	498	0	88	0	NA	NA	NA	NA
rs2246068_ENSG00000204681	ENSG00000204681	0.393187	-0.0193866	0.027	0.041	1	0.493	-0.0134378	0.014	0.273242	1	0	0	0.336709	1	0.322231	1	0.337618	1	rs2246068	145	chr6_29976873	ENSG00000204681	GABBR1	NA	NA	NA	NA	NA	NA	NA	NA	NA	NA	NA	NA	NA	NA	NA	NA	NA	NA	NA	NA	NA	NA	NA	NA	NA	NA	NA	NA	NA	NA	NA	NA	NA	NA	NA	NA	NA	NA	NA	NA	NA	NA	NA	NA	NA	NA	NA	NA	NA	NA	NA	NA	NA	NA	NA	NA	NA	NA	NA	NA	NA	NA	NA	NA	NA	NA	NA	NA	NA	NA	NA	NA	NA	NA	NA	NA	NA	NA	NA	NA	NA	NA	NA	NA	NA	NA	NA	NA	NA	NA	NA	NA	NA	NA	NA	NA	NA	NA	0/0	498	0	88	0	NA	NA	NA	NA
rs2246068_ENSG00000206503	ENSG00000206503	0.205586	-0.0466473	1	1	1	0.469	-0.0323334	0.062	0.203018	1	0.501789	1	0.330387	1	0.0632541	1	0.220451	1	rs2246068	145	chr6_29976873	ENSG00000206503	HLA-A	NA	NA	NA	NA	NA	NA	NA	NA	NA	NA	NA	NA	NA	NA	NA	NA	NA	NA	NA	NA	NA	NA	NA	NA	NA	NA	NA	NA	NA	NA	NA	NA	NA	NA	NA	NA	NA	NA	NA	NA	NA	NA	NA	NA	NA	NA	NA	NA	NA	NA	NA	NA	NA	NA	NA	NA	NA	NA	NA	NA	NA	NA	NA	NA	NA	NA	NA	NA	NA	NA	NA	NA	NA	NA	NA	NA	NA	NA	NA	NA	NA	NA	NA	NA	NA	NA	NA	NA	NA	NA	NA	NA	NA	NA	NA	NA	NA	NA	0/0	498	0	88	0	NA	NA	NA	NA
rs2246068_ENSG00000214922	ENSG00000214922	0.811035	-0.00891791	0.257	0.269	1	0.495	-0.00618143	0.01	0.771038	1	0.936581	1	0.864471	1	0.860845	1	0.810718	1	rs2246068	145	chr6_29976873	ENSG00000214922	HLA-F-AS1	NA	NA	NA	NA	NA	NA	NA	NA	NA	NA	NA	NA	NA	NA	NA	NA	NA	NA	NA	NA	NA	NA	NA	NA	NA	NA	NA	NA	NA	NA	NA	NA	NA	NA	NA	NA	NA	NA	NA	NA	NA	NA	NA	NA	NA	NA	NA	NA	NA	NA	NA	NA	NA	NA	NA	NA	NA	NA	NA	NA	NA	NA	NA	NA	NA	NA	NA	NA	NA	NA	NA	NA	NA	NA	NA	NA	NA	NA	NA	NA	NA	NA	NA	NA	NA	NA	NA	NA	NA	NA	NA	NA	NA	NA	NA	NA	NA	NA	0/0	498	0	88	0	NA	NA	NA	NA
rs2246068_ENSG00000231074	ENSG00000231074	0.298279	-0.0312727	0.208	0.262	1	0.476	-0.0216766	0.048	0.164984	1	0	0	0.507789	1	0.505728	1	0.311683	1	rs2246068	145	chr6_29976873	ENSG00000231074	HCG18	NA	NA	NA	NA	NA	NA	NA	NA	NA	NA	NA	NA	NA	NA	NA	NA	NA	NA	NA	NA	NA	NA	NA	NA	NA	NA	NA	NA	NA	NA	NA	NA	NA	NA	NA	NA	NA	NA	NA	NA	NA	NA	NA	NA	NA	NA	NA	NA	NA	NA	NA	NA	NA	NA	NA	NA	NA	NA	NA	NA	NA	NA	NA	NA	NA	NA	NA	NA	NA	NA	NA	NA	NA	NA	NA	NA	NA	NA	NA	NA	NA	NA	NA	NA	NA	NA	NA	NA	NA	NA	NA	NA	NA	NA	NA	NA	NA	NA	0/0	498	0	88	0	NA	NA	NA	NA
rs2246068_ENSG00000231226	ENSG00000231226	0.906453	0.00124498	0.008	0.007	1	0.5	0.000862952	0	0.918087	1	1	1	0.907162	1	0.906219	1	0.909918	1	rs2246068	145	chr6_29976873	ENSG00000231226	TRIM31-AS1	NA	NA	NA	NA	NA	NA	NA	NA	NA	NA	NA	NA	NA	NA	NA	NA	NA	NA	NA	NA	NA	NA	NA	NA	NA	NA	NA	NA	NA	NA	NA	NA	NA	NA	NA	NA	NA	NA	NA	NA	NA	NA	NA	NA	NA	NA	NA	NA	NA	NA	NA	NA	NA	NA	NA	NA	NA	NA	NA	NA	NA	NA	NA	NA	NA	NA	NA	NA	NA	NA	NA	NA	NA	NA	NA	NA	NA	NA	NA	NA	NA	NA	NA	NA	NA	NA	NA	NA	NA	NA	NA	NA	NA	NA	NA	NA	NA	NA	0/0	498	0	88	0	NA	NA	NA	NA
rs2246068_ENSG00000234127	ENSG00000234127	0.528766	-0.0269277	0.287	0.317	1	0.486	-0.0186649	0.028	0.456361	1	0.600846	1	0.633563	1	0.610589	1	0.52798	1	rs2246068	145	chr6_29976873	ENSG00000234127	TRIM26	NA	NA	NA	NA	NA	NA	NA	NA	NA	NA	NA	NA	NA	NA	NA	NA	NA	NA	NA	NA	NA	NA	NA	NA	NA	NA	NA	NA	NA	NA	NA	NA	NA	NA	NA	NA	NA	NA	NA	NA	NA	NA	NA	NA	NA	NA	NA	NA	NA	NA	NA	NA	NA	NA	NA	NA	NA	NA	NA	NA	NA	NA	NA	NA	NA	NA	NA	NA	NA	NA	NA	NA	NA	NA	NA	NA	NA	NA	NA	NA	NA	NA	NA	NA	NA	NA	NA	NA	NA	NA	NA	NA	NA	NA	NA	NA	NA	NA	0/0	498	0	88	0	NA	NA	NA	NA
rs2246068_ENSG00000241370	ENSG00000241370	0.403575	-0.0254177	0.09	0.117	1	0.487	-0.0176182	0.026	0.280407	1	0	0	0.472699	1	0.457582	1	0.390859	1	rs2246068	145	chr6_29976873	ENSG00000241370	RPP21	NA	NA	NA	NA	NA	NA	NA	NA	NA	NA	NA	NA	NA	NA	NA	NA	NA	NA	NA	NA	NA	NA	NA	NA	NA	NA	NA	NA	NA	NA	NA	NA	NA	NA	NA	NA	NA	NA	NA	NA	NA	NA	NA	NA	NA	NA	NA	NA	NA	NA	NA	NA	NA	NA	NA	NA	NA	NA	NA	NA	NA	NA	NA	NA	NA	NA	NA	NA	NA	NA	NA	NA	NA	NA	NA	NA	NA	NA	NA	NA	NA	NA	NA	NA	NA	NA	NA	NA	NA	NA	NA	NA	NA	NA	NA	NA	NA	NA	0/0	498	0	88	0	NA	NA	NA	NA
rs2246068_ENSG00000270604	ENSG00000270604	0.728477	-0.00851072	0.066	0.076	1	0.495	-0.00589918	0.01	0.651172	1	0	0	0.778052	1	0.774735	1	0.72501	1	rs2246068	145	chr6_29976873	ENSG00000270604	HCG17	NA	NA	NA	NA	NA	NA	NA	NA	NA	NA	NA	NA	NA	NA	NA	NA	NA	NA	NA	NA	NA	NA	NA	NA	NA	NA	NA	NA	NA	NA	NA	NA	NA	NA	NA	NA	NA	NA	NA	NA	NA	NA	NA	NA	NA	NA	NA	NA	NA	NA	NA	NA	NA	NA	NA	NA	NA	NA	NA	NA	NA	NA	NA	NA	NA	NA	NA	NA	NA	NA	NA	NA	NA	NA	NA	NA	NA	NA	NA	NA	NA	NA	NA	NA	NA	NA	NA	NA	NA	NA	NA	NA	NA	NA	NA	NA	NA	NA	0/0	498	0	88	0	NA	NA	NA	NA
rs2246068_ENSG00000272236	ENSG00000272236	0.0001069	0.00258316	0.002	0	0.00192419	0.501	0.00179051	0.002	0.610089	1	NA	NA	0.994384	1	0.991359	1	0.472675	1	rs2246068	145	chr6_29976873	ENSG00000272236	NA	NA	NA	NA	NA	NA	NA	NA	NA	NA	NA	NA	NA	NA	NA	NA	NA	NA	NA	NA	NA	NA	NA	NA	NA	NA	NA	NA	NA	NA	NA	NA	NA	NA	NA	NA	NA	NA	NA	NA	NA	NA	NA	NA	NA	NA	NA	NA	NA	NA	NA	NA	NA	NA	NA	NA	NA	NA	NA	NA	NA	NA	NA	NA	NA	NA	NA	NA	NA	NA	NA	NA	NA	NA	NA	NA	NA	NA	NA	NA	NA	NA	NA	NA	NA	NA	NA	NA	NA	NA	NA	NA	NA	NA	NA	NA	NA	NA	NA	0/0	498	0	88	0	NA	NA	NA	NA
rs2246068_ENSG00000285761	ENSG00000285761	0.237767	-0.0249781	0.016	0.034	1	0.491	-0.0173135	0.018	0.0792605	1	0	0	0.140936	1	0.111926	1	0.149019	1	rs2246068	145	chr6_29976873	ENSG00000285761	NA	NA	NA	NA	NA	NA	NA	NA	NA	NA	NA	NA	NA	NA	NA	NA	NA	NA	NA	NA	NA	NA	NA	NA	NA	NA	NA	NA	NA	NA	NA	NA	NA	NA	NA	NA	NA	NA	NA	NA	NA	NA	NA	NA	NA	NA	NA	NA	NA	NA	NA	NA	NA	NA	NA	NA	NA	NA	NA	NA	NA	NA	NA	NA	NA	NA	NA	NA	NA	NA	NA	NA	NA	NA	NA	NA	NA	NA	NA	NA	NA	NA	NA	NA	NA	NA	NA	NA	NA	NA	NA	NA	NA	NA	NA	NA	NA	NA	NA	0/0	498	0	88	0	NA	NA	NA	NA
rs2246069_ENSG00000066379	ENSG00000066379	0.848192	0.0272195	0.403	0.416	1	0.501	0.0188671	0.002	0.977777	1	0.314684	1	0.660064	1	0.631863	1	0.854663	1	rs2246069	154	chr6_29976892	ENSG00000066379	POLR1H	0.00212804	0.0878915	1.28541e-06	0.151151	0.323768	0.055009	1.28975e-06	0.197616	0.16784	0.0906943	0.00108577	0.0979164	0.459277	0.0621228	0.476719	0.0556951	0.0139542	0.158104	0.0679968	0.109847	0.000531502	0.240569	0.0185141	0.175411	0.136381	0.0946989	0.00470274	0.204477	0.0989167	0.0939791	0.022261	0.119529	0.132565	0.0981675	0.1464	0.106969	0.0903783	0.153179	0.00273171	0.0998809	3.1664e-17	0.310688	0.000457001	0.22493	0.0193599	0.110918	7.7206e-08	0.169463	0.00216798	0.151001	5.27288e-11	0.222178	2.76732e-05	0.158433	0.206693	0.0573888	2.99231e-05	0.15606	0.256915	0.143627	0.308647	0.0650473	3.77579e-09	0.186567	0.0389067	0.144049	0.000618294	0.0938623	6.80083e-05	0.120406	0.859984	0.0145696	0.674446	0.0171774	0.00298079	0.170328	0.118171	0.0937278	8.87597e-06	0.127698	0.000167766	0.0983592	0.00141808	0.174111	0.00537595	0.117222	0.043137	0.0868107	0.0323832	0.0931065	2.31251e-10	0.233821	0.0614306	0.153289	0.0946836	0.120879	2.71133e-05	0.0992686	0/0	493	0	84	0	NA	NA	NA	NA
rs2246069_ENSG00000204599	ENSG00000204599	0.425658	-0.018111	0.031	0.045	1	0.493	-0.0125536	0.014	0.322272	1	0	0	0.389512	1	0.377029	1	0.381432	1	rs2246069	154	chr6_29976892	ENSG00000204599	TRIM39	0.00196099	0.0811115	0.259444	-0.0375758	0.514185	0.0406016	0.523945	0.020569	0.660786	-0.02268	0.488346	-0.0142458	0.319275	0.0948356	0.12074	0.11123	0.694723	0.021128	0.0310067	0.119012	0.914887	-0.00646991	0.911559	0.00631805	0.0142047	-0.152173	0.714189	-0.0194699	0.943238	0.00456694	0.448703	0.0513833	0.198534	-0.0823011	0.114129	0.131947	0.777361	0.0198194	0.451271	0.0272395	0.992669	0.000273566	0.465328	0.0590419	0.116229	0.0444982	0.35408	0.0207589	0.646817	0.0133779	0.209448	0.0310396	0.274628	0.0224942	0.884552	-0.00574944	0.516667	0.0293701	0.0439629	0.27304	0.103745	0.0780947	0.123993	0.0409286	0.433798	0.0598677	0.804259	-0.00529494	0.127938	0.0427906	0.153414	0.0838669	0.308422	0.0378064	0.0403417	0.0863855	0.844637	-0.0091169	0.591493	0.0153721	0.0307878	0.0607336	0.000292205	0.159497	0.0195037	0.109952	0.516568	-0.0211887	0.0745415	-0.0453958	0.527101	0.0141254	0.088494	0.120634	0.534013	-0.0504491	0.423146	0.0155456	0/0	493	0	84	0	NA	NA	NA	NA
rs2246069_ENSG00000204616	ENSG00000204616	0.375616	-0.00830293	0.001	0.006	1	0.497	-0.00575515	0.006	0.0132221	0.237998	NA	NA	0.0414559	0.746206	0.0414268	0.745683	0.113291	1	rs2246069	154	chr6_29976892	ENSG00000204616	TRIM31	NA	NA	0.112697	0.0962	0.361369	-0.0739272	NA	NA	NA	NA	NA	NA	NA	NA	NA	NA	NA	NA	NA	NA	NA	NA	NA	NA	NA	NA	NA	NA	NA	NA	NA	NA	NA	NA	NA	NA	NA	NA	0.510915	0.0360458	NA	NA	0.00099694	-0.282024	0.721479	0.0161098	0.0254286	-0.0547865	NA	NA	0.877153	0.00841669	NA	NA	NA	NA	NA	NA	0.218972	-0.2268	0.736032	0.023554	1.8488e-05	0.186305	0.507464	0.0703225	NA	NA	NA	NA	0.176848	-0.142032	0.693265	-0.0276364	0.00837866	0.223624	0.460363	0.0473702	0.00670936	0.115007	0.255422	0.0412938	0.700207	0.0147923	0.080823	-0.159199	0.164364	-0.0433522	3.08848e-08	0.359317	0.00706573	0.122679	0.778884	-0.0378077	0.497227	0.0659638	NA	NA	0/0	493	0	84	0	NA	NA	NA	NA
rs2246069_ENSG00000204618	ENSG00000204618	0.0142971	0.00103493	0.001	0	0.257349	0.5	0.00071736	0	0.739759	1	NA	NA	0.994566	1	0.991678	1	0.639736	1	rs2246069	154	chr6_29976892	ENSG00000204618	RNF39	0.00897994	0.110088	0.00028894	0.14084	0.257166	-0.0919598	0.000479929	0.194807	0.00109292	0.286623	4.34023e-08	0.223252	0.0144457	0.248123	0.00660487	0.244465	0.00465704	0.212006	0.24532	0.114055	0.000822184	0.294561	0.000809983	0.2421	0.672117	0.0293565	0.00440386	0.238168	0.147716	0.129189	0.000135024	0.210473	0.00360863	0.248909	0.00856774	0.310928	0.0653361	0.218078	0.257929	-0.032805	0.367616	0.0229128	0.0875812	0.144079	0.463286	0.0376632	0.000295564	0.160017	0.751307	0.016791	0.159487	-0.0409125	0.0218873	0.0976317	0.889646	0.00819518	0.623601	0.0286535	0.0167065	0.29405	0.508284	-0.0596757	2.88581e-07	0.183544	0.412171	-0.0764701	0.723978	0.0146895	3.13389e-05	0.175093	0.490591	0.0562962	0.856891	0.0102702	3.89251e-06	0.341045	0.0107494	-0.106949	0.0620564	-0.0496022	0.000252094	-0.0749904	0.0441527	0.130191	3.57009e-05	0.268966	0.00959944	-0.0936482	0.774685	0.013388	5.93635e-18	0.381666	0.039252	0.180278	0.0865885	0.0970775	2.63446e-06	0.197515	0/0	493	0	84	0	NA	NA	NA	NA
rs2246069_ENSG00000204619	ENSG00000204619	0.712439	0.00500192	0.016	0.013	1	0.502	0.00346707	0.004	0.74932	1	0	0	0.737657	1	0.736405	1	0.732807	1	rs2246069	154	chr6_29976892	ENSG00000204619	PPP1R11	0.754431	-0.00648729	0.743956	-0.0102067	0.0123619	-0.122089	0.0127784	0.0579326	0.193885	0.0515539	0.621418	0.00847962	0.667967	0.023732	0.202477	0.0604594	0.787527	-0.012988	2.20494e-06	0.266747	7.33915e-06	0.245831	0.425848	0.0298078	0.0330067	0.0765464	0.0015984	0.119816	0.862881	-0.00808253	0.0899384	0.0614615	0.832965	-0.0114627	0.0437584	0.171854	0.00195239	0.250004	0.939715	0.00177285	0.00328138	0.0563148	0.0127129	0.146491	0.330834	0.0326212	0.174106	0.0275945	0.38805	0.0187684	0.345457	-0.0227214	0.233144	-0.0217993	0.132512	0.04031	0.317321	0.0223306	0.941518	0.00595356	0.712999	0.0145354	0.00369721	0.0577748	0.676612	0.0241436	0.71543	0.00566606	0.0437508	0.0333346	0.00921049	0.146801	0.320851	0.038285	0.0131307	0.12852	0.103479	0.0600888	0.70457	-0.00727358	0.405846	-0.0143065	0.771884	-0.00950036	0.115957	0.0728735	0.543395	0.0197249	0.112018	-0.0479133	1.78633e-06	0.0869536	0.833887	-0.0124675	0.495942	-0.0472233	0.000508414	0.0504343	0/0	493	0	84	0	NA	NA	NA	NA
rs2246069_ENSG00000204625	ENSG00000204625	0.773028	-0.00228058	0.004	0.006	1	0.499	-0.00158078	0.002	0.682971	1	1	1	0.812131	1	0.781437	1	0.76214	1	rs2246069	154	chr6_29976892	ENSG00000204625	HCG9	0.00214341	0.176314	2.8945e-05	0.275839	6.11726e-12	0.59228	NA	NA	8.03727e-05	0.406412	NA	NA	NA	NA	0.999811	-2.51746e-05	0.933626	-0.00828469	NA	NA	NA	NA	NA	NA	NA	NA	NA	NA	0.496715	-0.0787607	0.451472	-0.0778349	0.351126	0.10606	NA	NA	0.812159	0.0317602	0.00067078	0.231182	NA	NA	NA	NA	4.3989e-07	0.369252	1.04004e-07	0.359757	0.109675	0.134697	NA	NA	2.68815e-06	0.288165	1.2065e-06	0.350544	1.88744e-12	0.485557	0.513247	0.11099	NA	NA	3.55854e-05	0.248256	0.0461154	0.207227	NA	NA	2.24061e-05	0.241858	NA	NA	6.24515e-08	0.40429	0.149561	0.124971	0.0109538	0.23889	NA	NA	NA	NA	1.5707e-08	0.549289	4.46772e-05	0.343374	6.15756e-06	0.328338	NA	NA	0.00031026	0.203674	0.0329551	0.276465	NA	NA	9.33961e-09	0.24026	0/0	493	0	84	0	NA	NA	NA	NA
rs2246069_ENSG00000204632	ENSG00000204632	2.34463e-07	0.00482334	0.003	0	4.22033e-06	0.502	0.00334329	0.004	0.480119	1	0.805107	1	0.990697	1	0.985712	1	0.320441	1	rs2246069	154	chr6_29976892	ENSG00000204632	HLA-G	0.117295	0.080949	0.403235	0.0531048	0.0835255	0.149926	0.355857	0.0641281	0.977959	-0.00276923	0.345672	0.0463056	0.647582	0.0503324	0.48232	-0.0790874	0.816494	0.0207426	0.270543	-0.118709	0.844357	0.0180792	0.46585	0.0588779	0.624369	-0.0493379	0.403553	-0.0753552	0.607614	0.0513336	0.486675	-0.0651774	0.839106	-0.0203404	0.73249	-0.042669	0.487426	-0.0858581	0.882384	-0.0101758	0.228429	0.0721901	0.132996	0.15016	0.85068	0.0134597	0.0132114	0.143269	0.318866	0.0781256	0.897329	-0.00678343	0.166707	0.0858786	0.69195	0.0269575	0.642438	0.0284651	0.243072	0.174672	0.275087	0.0913321	0.132258	-0.0746174	0.961609	0.00616907	0.485801	-0.0343661	0.30017	0.0585415	0.315693	0.11387	0.00249195	0.185709	0.117634	-0.0582426	0.105135	0.147338	0.871831	0.00916743	0.389725	0.042423	0.340407	0.0781188	0.295128	0.0980146	0.204651	0.0827602	3.49503e-09	0.336205	0.985043	0.000923996	0.619985	0.0661916	0.103123	0.193573	0.455787	0.0357126	0/0	493	0	84	0	NA	NA	NA	NA
rs2246069_ENSG00000204642	ENSG00000204642	0.220494	-0.154666	0.834	0.838	1	0.472	-0.107206	0.056	0.230351	1	0.0367447	0.661405	0.0155467	0.27984	0.00278041	0.0500474	0.178159	1	rs2246069	154	chr6_29976892	ENSG00000204642	HLA-F	0.7176	0.00905295	0.30191	-0.027485	0.000132032	-0.269956	0.451442	0.0218751	0.910057	-0.00534874	0.0188897	0.0525593	0.427229	-0.0631587	0.193371	0.0888326	0.00928922	-0.146096	0.0637298	0.161372	0.00525664	0.2182	0.156706	0.0747381	0.904223	-0.00676749	0.987798	-0.000797326	0.148504	-0.0781328	0.000263336	-0.181503	0.0463105	-0.121139	0.0167804	-0.209545	0.675215	-0.0389384	0.724501	0.0106896	1.57932e-15	-0.379684	8.27081e-08	-0.258629	0.00168852	-0.112243	1.53972e-07	-0.161884	0.825548	-0.00734673	3.43893e-09	-0.160568	0.0204693	-0.0631572	0.497808	0.02057	0.964471	0.00100065	0.204762	-0.13043	0.00010344	-0.286977	0.000100896	-0.0779106	0.17838	-0.117254	0.353922	0.0265881	0.475436	-0.0198725	0.0947648	-0.106417	8.04104e-06	-0.207146	0.714168	-0.0201194	0.14116	-0.0715056	0.000347421	-0.125183	3.32383e-07	-0.187851	0.000361426	-0.202718	3.41504e-05	-0.197829	2.52879e-06	-0.194273	0.000112065	-0.196145	0.136484	-0.0360863	0.219646	-0.0708589	0.0105128	-0.181002	4.81551e-20	-0.320066	0/0	493	0	84	0	NA	NA	NA	NA
rs2246069_ENSG00000204681	ENSG00000204681	0.452899	-0.015991	0.027	0.039	1	0.494	-0.0110841	0.012	0.346033	1	0	0	0.413264	1	0.399976	1	0.407857	1	rs2246069	154	chr6_29976892	ENSG00000204681	GABBR1	0.00859617	0.0615056	0.234879	0.0244466	0.381722	0.0332355	0.747691	-0.0059833	0.994721	-0.000247276	0.780861	0.00468385	0.17479	-0.0637643	0.997712	0.000151462	0.456786	0.0317447	0.529068	0.0275489	0.694986	0.0178008	0.193325	0.0552657	0.258974	0.0591973	0.917091	0.00310987	0.856379	0.00702282	0.947422	-0.00288233	0.665265	-0.0251364	0.347598	0.0533899	0.355448	0.0559167	0.034715	0.0508949	0.722865	0.00613841	0.429741	-0.0793151	0.745859	0.00772744	0.412597	0.0162921	0.345344	-0.0260122	0.646952	-0.00894905	0.88671	-0.00250569	0.092407	0.0388278	0.441882	-0.0182724	0.407237	-0.0781133	0.169552	0.0619954	0.0573531	0.0402783	0.93537	-0.00470641	0.026407	0.046972	0.000205663	0.0701316	0.360814	-0.0548922	0.0589262	0.0664501	0.0281324	-0.082182	0.752461	-0.0114287	0.118985	0.0317088	0.00230163	0.0570947	0.433085	0.0199489	0.704423	-0.0172442	0.508247	-0.0169174	0.199196	0.0270837	0.042834	0.0427198	0.953026	0.00326263	0.442168	-0.0318125	0.397347	-0.0206723	0/0	493	0	84	0	NA	NA	NA	NA
rs2246069_ENSG00000206503	ENSG00000206503	0.204922	-0.0695455	1	1	1	0.449	-0.0482053	0.102	0.0309917	0.55785	0.415398	1	0.134261	1	0.00405272	0.072949	0.17024	1	rs2246069	154	chr6_29976892	ENSG00000206503	HLA-A	1.25168e-11	0.194006	2.16876e-08	0.195111	0.00442349	0.19829	1.79076e-16	-0.423128	0.00240742	-0.188888	1.67447e-09	-0.170365	0.144993	0.119734	0.679743	-0.0264068	0.484094	0.0350876	0.00357137	-0.243562	0.000382038	-0.256649	0.465586	-0.0356362	0.0777862	-0.0853949	0.0484152	0.11155	0.204935	-0.0772218	0.348439	-0.0530949	0.637431	0.0259066	0.905557	0.0104343	0.0354584	0.187091	0.00183052	0.102472	0.858454	-0.00864266	0.787723	0.0169108	0.000438597	-0.169581	0.000586147	0.0924554	8.61095e-05	-0.205578	2.93502e-12	0.247219	3.76492e-06	-0.18437	7.38638e-08	-0.283532	0.00978257	-0.116521	0.49141	-0.0814559	1.32518e-11	0.36754	0.887852	0.00384232	0.0967923	0.166608	0.211618	0.0436861	0.379537	0.0254575	3.11096e-06	-0.359879	0.265945	-0.0491818	0.00558677	-0.150899	0.883652	0.00902283	1.05649e-13	0.227598	3.53774e-15	0.241218	0.0180536	0.114654	0.423497	0.0462644	0.217046	-0.0534964	2.5781e-09	-0.299298	1.63934e-06	-0.172983	0.630699	-0.0405997	0.0519756	0.175307	2.05963e-17	0.2355	0/0	493	0	84	0	NA	NA	NA	NA
rs2246069_ENSG00000214922	ENSG00000214922	0.53777	-0.0176903	0.256	0.292	1	0.485	-0.012262	0.03	0.407506	1	0.0414876	0.746777	0.7267	1	0.71945	1	0.546583	1	rs2246069	154	chr6_29976892	ENSG00000214922	HLA-F-AS1	0.706705	0.0122197	0.752042	-0.0101142	0.0676633	-0.105073	0.988076	0.000487916	0.164909	-0.0757499	0.0374066	-0.0666365	0.502214	-0.0756603	0.63425	-0.0531567	0.00416642	-0.155124	0.556902	0.0661861	0.171249	0.134556	0.768474	-0.0225707	0.113634	-0.139335	0.967861	0.00305374	0.213398	-0.115723	0.671489	-0.0237289	0.0838631	-0.111714	0.16855	0.157907	0.724401	-0.0443137	0.394674	-0.0302609	0.154367	0.0529249	0.00272551	0.238818	0.185166	-0.059699	0.338795	0.0367486	0.416511	0.0343034	0.0839118	-0.0644435	0.883868	-0.0048373	0.131062	-0.0768357	0.329914	-0.0440401	0.0864599	-0.203265	0.0904102	0.107113	0.603956	-0.012855	0.452762	-0.061078	0.204905	-0.0478496	0.0422702	-0.0720692	0.00194176	-0.210509	0.604603	-0.0313077	0.00110607	-0.233268	0.00457327	-0.179224	0.0009099	-0.132239	3.22406e-07	-0.17258	0.319029	-0.0445368	0.343285	0.0512559	0.0937219	-0.0841261	0.00441468	-0.132814	7.99637e-05	-0.120067	0.0812845	-0.128654	0.18355	-0.0910583	0.230555	0.0425452	0/0	493	0	84	0	NA	NA	NA	NA
rs2246069_ENSG00000231074	ENSG00000231074	0.765128	0.0254038	0.209	0.214	1	0.5	0.0176086	0	0.999813	1	0	0	0.586261	1	0.584765	1	0.7806	1	rs2246069	154	chr6_29976892	ENSG00000231074	HCG18	0.789661	0.010368	0.525304	0.0236474	0.94142	0.00362569	0.627076	-0.0206119	0.591397	-0.0358451	0.0336462	0.0755164	0.0424371	0.183166	0.0225709	0.149788	0.0623696	-0.122365	0.0342955	-0.110785	0.988522	-0.000610261	0.441938	0.0399279	0.362679	0.0438905	0.431124	-0.0496854	0.714373	0.0274217	0.40896	0.0457433	0.406438	-0.0574647	0.644809	0.0474378	0.374252	0.0670061	0.966778	0.00173933	0.0461255	0.0549963	0.579723	0.0376245	0.274635	-0.0551397	0.291574	0.0470537	0.198389	0.0661239	0.02829	0.068864	0.665431	0.0160856	0.134751	-0.0654604	0.762764	-0.0151369	0.76423	-0.0462377	0.103191	0.10324	0.830278	-0.00699248	0.0648327	-0.16605	0.279206	-0.0353336	0.14929	0.0460199	0.913419	0.00648586	0.85575	-0.00771496	0.942516	0.00268326	0.306143	-0.0510473	0.201483	-0.0462375	0.127268	-0.0499322	0.788848	-0.0158591	0.178985	0.0701409	0.854937	0.00910045	0.823277	0.0130853	0.290273	-0.0291223	0.609883	0.0403319	0.0888616	-0.159546	0.141076	0.0350942	0/0	493	0	84	0	NA	NA	NA	NA
rs2246069_ENSG00000231226	ENSG00000231226	0.851488	0.00183455	0.008	0.006	1	0.501	0.00127161	0.002	0.869705	1	1	1	0.859559	1	0.858222	1	0.859767	1	rs2246069	154	chr6_29976892	ENSG00000231226	TRIM31-AS1	NA	NA	NA	NA	0.633594	-0.0375969	NA	NA	NA	NA	NA	NA	NA	NA	NA	NA	NA	NA	NA	NA	NA	NA	NA	NA	NA	NA	NA	NA	NA	NA	NA	NA	NA	NA	NA	NA	NA	NA	0.0529444	0.111296	NA	NA	NA	NA	NA	NA	0.548519	0.0165618	NA	NA	NA	NA	NA	NA	NA	NA	NA	NA	NA	NA	NA	NA	NA	NA	0.997788	0.000314212	NA	NA	NA	NA	NA	NA	NA	NA	NA	NA	0.910003	-0.00823952	0.743817	-0.0183256	0.193034	-0.0640191	0.994589	0.000349011	NA	NA	0.0113533	-0.0918846	3.37996e-06	0.343104	NA	NA	NA	NA	0.211157	0.132549	NA	NA	0/0	493	0	84	0	NA	NA	NA	NA
rs2246069_ENSG00000234127	ENSG00000234127	0.141954	-0.0645157	0.286	0.357	1	0.468	-0.0447189	0.064	0.0839238	1	0.0945587	1	0.236486	1	0.20355	1	0.141116	1	rs2246069	154	chr6_29976892	ENSG00000234127	TRIM26	0.0071253	0.0720782	0.338116	0.0336497	0.0219138	-0.148988	0.775698	0.00849127	0.438801	0.0400937	0.05331	0.0436694	0.943032	0.00600914	0.365387	0.0811258	0.516065	-0.0393428	0.125266	-0.0917072	0.969245	0.00251563	0.357089	0.0619447	0.658958	-0.028451	0.609164	-0.0320733	0.725596	0.0237756	0.931543	-0.00499652	0.261288	-0.0871818	0.841997	0.0166499	0.537147	-0.0712307	0.218798	0.0378006	0.231983	0.0221614	0.0970146	-0.0737986	0.868614	-0.00584932	0.264846	0.0253436	0.207156	0.0401306	0.40159	-0.0196118	0.0266856	0.0543331	0.103164	-0.0574902	0.0511002	-0.0697643	0.738511	-0.0468323	0.164747	0.0855868	0.146874	-0.0356312	0.520537	0.0409072	0.0216979	0.0458539	0.260259	0.0323959	0.184696	0.0819406	0.317257	-0.049645	0.499211	-0.046475	0.910958	0.0041208	0.439718	-0.0151763	0.439384	-0.0147074	0.147181	-0.0678525	0.197602	-0.0676372	0.738105	0.0135199	0.0886697	0.0400925	0.462739	-0.0233981	0.0752163	-0.118216	0.906055	-0.00653739	0.0789416	-0.0336887	0/0	493	0	84	0	NA	NA	NA	NA
rs2246069_ENSG00000241370	ENSG00000241370	0.919536	0.000882903	0.091	0.097	1	0.497	0.000611981	0.006	0.79886	1	0	0	0.979544	1	0.978954	1	0.921517	1	rs2246069	154	chr6_29976892	ENSG00000241370	RPP21	0.27505	-0.0270453	0.194402	-0.0398209	0.749224	-0.0135387	0.0372803	-0.0648892	0.618064	-0.0197634	0.000352802	-0.0707262	0.691664	0.0217584	0.894299	0.00783918	0.00676348	0.095358	0.0299161	0.0799441	0.322974	0.0452428	0.0831363	0.0785294	0.00363163	-0.123125	0.204159	0.0515651	0.94954	0.00323693	0.895247	0.00486434	0.676259	0.0178271	0.484836	-0.0413523	0.638676	0.0328741	0.164907	-0.0383027	0.410504	0.0212786	0.740841	0.0187586	0.613879	0.0167435	0.542975	-0.0171839	0.755965	-0.0101505	0.325241	-0.0255479	0.00249302	-0.0854409	0.367992	-0.0310596	0.000634959	-0.0993822	0.551633	-0.0677323	0.611615	0.0305435	0.269599	-0.0226605	0.343763	0.0505017	0.00583541	-0.0461143	0.312607	-0.0239482	0.545777	-0.037009	0.764406	0.00862541	0.603827	-0.0246178	0.324985	-0.047116	0.158644	-0.0322518	0.0504348	-0.0394942	0.143518	0.0800363	0.579034	-0.0240781	0.00136249	-0.114237	0.724929	0.0124906	0.00213063	0.0821377	0.218561	-0.0795394	0.606963	-0.0375034	0.727119	0.00685686	0/0	493	0	84	0	NA	NA	NA	NA
rs2246069_ENSG00000270604	ENSG00000270604	0.602849	0.0154644	0.066	0.058	1	0.504	0.0107191	0.008	0.683781	1	0	0	0.599879	1	0.595549	1	0.625885	1	rs2246069	154	chr6_29976892	ENSG00000270604	HCG17	0.0228656	-0.121212	0.333935	-0.0580585	0.313333	-0.085645	0.011025	-0.171355	0.644461	-0.042773	0.0172161	-0.119219	0.0610809	-0.215631	0.00495371	-0.308412	0.462099	0.0630887	0.0239312	-0.23437	0.00641873	-0.258199	0.919059	-0.00923038	0.482466	-0.063108	0.540566	-0.0508482	0.56877	-0.0526387	0.270076	-0.101391	0.536756	0.0635661	0.268825	-0.122243	0.845401	-0.0238291	0.00957902	-0.179203	0.272797	-0.0638186	NA	NA	4.18836e-05	-0.283165	0.211947	-0.075765	0.116953	-0.119598	0.000547205	-0.203394	0.0123346	-0.140674	0.576456	-0.0380987	0.00878157	-0.174439	0.289996	0.214361	0.180371	-0.122275	0.000123813	-0.226307	0.0505243	-0.233186	0.0135329	-0.11014	0.000912794	-0.172979	0.275211	-0.110819	0.0186005	-0.172223	0.170587	-0.0995419	0.00506031	-0.252094	0.014953	-0.136362	0.149131	-0.076613	0.787219	0.0273952	0.405629	-0.0729635	0.844293	-0.0149267	0.00589329	-0.204301	9.51452e-06	-0.226351	0.546697	-0.0652853	0.205998	-0.145764	NA	NA	0/0	493	0	84	0	NA	NA	NA	NA
rs2246069_ENSG00000272236	ENSG00000272236	0.000106899	0.00258594	0.002	0	0.00192418	0.501	0.00179244	0.002	0.599006	1	NA	NA	0.994212	1	0.991094	1	0.459128	1	rs2246069	154	chr6_29976892	ENSG00000272236	NA	NA	NA	NA	NA	NA	NA	0.271145	0.0576601	0.221652	0.10511	9.18133e-05	0.18869	NA	NA	NA	NA	NA	NA	NA	NA	NA	NA	NA	NA	NA	NA	NA	NA	NA	NA	NA	NA	NA	NA	NA	NA	NA	NA	NA	NA	NA	NA	0.114167	0.171778	0.339706	0.0634523	NA	NA	0.000456704	0.243926	NA	NA	0.16034	0.0799888	NA	NA	NA	NA	NA	NA	NA	NA	4.64671e-06	0.202955	NA	NA	NA	NA	0.0291496	0.120373	0.0984174	0.155782	NA	NA	NA	NA	0.0152684	0.196742	NA	NA	NA	NA	0.0453599	0.188569	0.000178395	0.313993	NA	NA	NA	NA	NA	NA	0.603078	0.0529164	0.00274837	0.288608	NA	NA	0/0	493	0	84	0	NA	NA	NA	NA
rs2246069_ENSG00000285761	ENSG00000285761	0.266107	-0.0221394	0.016	0.032	1	0.492	-0.0153458	0.016	0.107415	1	0	0	0.176116	1	0.145691	1	0.181634	1	rs2246069	154	chr6_29976892	ENSG00000285761	NA	NA	NA	NA	NA	NA	NA	NA	NA	NA	NA	NA	NA	NA	NA	NA	NA	NA	NA	NA	NA	NA	NA	NA	NA	NA	NA	NA	NA	NA	NA	NA	NA	NA	NA	NA	NA	NA	NA	NA	NA	NA	NA	NA	NA	NA	NA	NA	NA	NA	NA	NA	NA	NA	NA	NA	NA	NA	NA	NA	NA	NA	NA	NA	NA	NA	NA	NA	NA	NA	NA	NA	NA	NA	NA	NA	NA	NA	NA	NA	NA	NA	NA	NA	NA	NA	NA	NA	NA	NA	NA	NA	NA	NA	NA	NA	NA	NA	NA	0/0	493	0	84	0	NA	NA	NA	NA
rs2249028_ENSG00000156239	ENSG00000156239	0.258756	-0.0290068	0.011	0.032	1	0.49	-0.020106	0.02	0.0594587	0.891881	NA	NA	0.0733332	1	0.0733149	1	0.121201	1	rs2249028	95	chr21_28993000	ENSG00000156239	N6AMT1	7.65777e-09	0.152608	2.59338e-05	0.115385	0.0392054	0.0885005	0.0701539	0.0459522	0.961784	-0.00206549	0.0148013	0.0532282	0.000546577	0.320532	4.39127e-05	0.299745	0.000676773	0.170345	0.659659	0.0204605	0.388676	0.0457841	1.25738e-05	0.237082	3.00678e-05	0.233877	0.00136267	0.175116	1.30061e-06	0.294151	0.000439807	0.177315	0.0109712	0.154069	2.03476e-06	0.303521	0.0113085	0.215914	0.000338244	0.111389	6.11692e-10	0.254265	0.160356	0.141332	0.0582186	0.0516505	0.00279991	0.0990623	0.270768	0.0332823	0.578999	0.0140851	0.163016	-0.0341466	0.000574307	0.111469	1.42714e-05	0.119683	0.361926	0.0769796	0.13932	0.088263	0.0131612	0.0542692	0.976892	0.0014248	1.01624e-06	0.10682	0.000833008	0.0706424	0.09298	0.0684674	0.000320879	0.129162	0.0320047	-0.114454	0.951182	0.00258055	1.22292e-05	0.105443	0.00189705	0.0698444	0.0310358	0.089653	0.242376	0.0434672	0.317845	0.0296348	0.112375	-0.0356143	0.00641471	-0.053098	0.0662284	0.115611	0.719561	0.0212911	0.153362	0.0450647	0/1	12	44	12	33	0.752	0.295	1.917	NA
rs2249028_ENSG00000156253	ENSG00000156253	0.392933	0.0286615	0.071	0.053	1	0.509	0.0198667	0.018	0.486327	1	0	0	0.453383	1	0.452387	1	0.443399	1	rs2249028	95	chr21_28993000	ENSG00000156253	RWDD2B	0.000910784	-0.108219	5.51174e-05	-0.122141	5.01652e-07	-0.204915	0.33771	-0.0378988	0.0240759	-0.113796	0.053312	-0.0562588	2.30049e-06	-0.35652	1.69368e-07	-0.398612	3.43954e-10	-0.456274	1.48005e-06	-0.332365	1.57407e-08	-0.399151	1.13366e-06	-0.334322	1.30866e-07	-0.391249	0.000302702	-0.231045	2.03234e-07	-0.337288	4.22025e-05	-0.279483	0.000375087	-0.276103	0.00146373	-0.301004	1.39583e-06	-0.433607	0.00557624	-0.0922803	0.0059461	-0.0814509	0.00720082	-0.167234	2.28924e-07	-0.198516	0.00484848	-0.085116	7.9077e-10	-0.252087	0.0437991	-0.0661304	7.67506e-10	-0.211051	3.86261e-13	-0.277612	2.17897e-10	-0.209577	0.147943	-0.113672	0.542927	-0.0354333	8.415e-08	-0.130248	0.04256	-0.175665	9.39311e-07	-0.115055	0.00667203	-0.0934227	0.015362	-0.161297	0.0783081	-0.0692972	0.000350889	-0.195397	0.144328	-0.0851221	0.064235	-0.056624	0.00248432	-0.0966749	0.000910252	-0.179784	3.24126e-09	-0.447167	0.0105838	-0.101727	0.0212419	-0.140661	7.85239e-10	-0.188646	0.0118533	-0.186724	0.00600921	-0.230757	1.84364e-07	-0.171455	0/1	12	44	12	33	0.752	0.295	1.917	NA
rs2249028_ENSG00000156256	ENSG00000156256	0.06011	-0.10426	0.206	0.305	0.901649	0.452	-0.0722673	0.096	0.0222208	0.333311	0.00754061	0.113109	0.0714516	1	0.0656635	0.984952	0.0479071	0.718606	rs2249028	95	chr21_28993000	ENSG00000156256	USP16	0.911886	0.00234033	0.448939	0.0152591	0.0213593	-0.0992531	0.740587	0.00762965	0.352981	0.0439006	0.329322	0.0192101	0.433493	-0.0512394	0.266717	-0.0656196	0.990387	0.000715392	0.875296	0.00955875	0.639576	0.0233096	0.413447	-0.0426255	0.280297	-0.0612235	0.334291	-0.0345792	0.477529	0.0317343	0.108357	-0.0709338	0.281441	-0.0667061	0.854669	-0.00988128	0.0970238	-0.0784056	0.707005	-0.0108524	0.63693	-0.00872364	0.817639	0.0153639	0.153679	-0.0389353	0.376563	-0.0220417	0.16483	-0.0351221	0.760048	0.00521937	0.290721	-0.0211359	0.793588	-0.00679106	0.366443	0.020484	0.000344622	-0.360961	0.554138	-0.0314874	0.554119	0.0116256	0.953836	0.00412502	0.832984	-0.00484311	0.549577	-0.0121841	0.175913	-0.075339	0.710217	-0.0102957	0.140015	-0.0629602	0.354797	-0.0383021	0.295538	-0.0228974	0.915095	0.00198815	0.506342	0.0331951	0.725434	-0.0139812	0.186094	-0.0368807	0.749236	0.0111651	0.24289	-0.0215733	0.65749	0.0310977	0.894506	-0.00645463	0.0681156	-0.0295011	0/1	12	44	12	33	0.752	0.295	1.917	NA
rs2249028_ENSG00000156261	ENSG00000156261	0.0625105	-0.127488	0.377	0.484	0.937657	0.448	-0.0883678	0.104	0.0429918	0.644877	0.197421	1	0.0734198	1	0.0579647	0.86947	0.054877	0.823156	rs2249028	95	chr21_28993000	ENSG00000156261	CCT8	0.000348443	-0.101516	2.94503e-06	-0.107779	0.476984	-0.0267606	0.412915	-0.0249539	0.922363	0.00399177	0.337036	0.025128	0.00571927	-0.142698	0.060754	-0.0612453	0.000460799	-0.120705	0.0311637	0.0900277	0.0537785	0.10106	0.14078	-0.0594532	0.544633	-0.0225802	0.0236406	-0.074726	0.0290005	-0.071635	0.0651865	-0.071517	0.177966	-0.050702	0.179433	-0.0885873	0.379258	-0.0407298	0.0197709	-0.0729046	0.00137214	-0.0509689	0.074364	-0.173906	0.933675	0.002514	0.00119298	-0.098537	0.834305	-0.0056761	1.5281e-06	-0.0823307	0.433873	0.0153895	0.039952	0.0392496	0.433263	0.0126894	0.68908	-0.0385868	0.0718369	-0.0576815	0.000257884	-0.0815464	0.000153293	-0.260235	1.20818e-09	0.168178	5.09006e-05	-0.0876792	0.0466131	-0.13887	0.108795	-0.0547912	0.171872	-0.0641921	0.201855	-0.0599631	0.00202052	-0.072988	1.349e-06	-0.107743	0.063834	-0.0851464	6.73069e-07	-0.182699	0.139287	-0.0437446	1.6554e-06	-0.0927488	2.59029e-05	-0.101588	0.00938948	-0.202644	0.00524274	-0.138401	1.43516e-21	-0.196544	0/1	12	44	12	33	0.752	0.295	1.917	NA
rs2249028_ENSG00000156265	ENSG00000156265	0.0175882	0.0378806	0.035	0.011	0.263823	0.512	0.0262568	0.024	0.192936	1	1	1	0.211394	1	0.205394	1	0.12373	1	rs2249028	95	chr21_28993000	ENSG00000156265	MAP3K7CL	0.060616	-0.0644111	0.0665726	-0.0745148	0.0346828	-0.149323	0.00182781	-0.0933652	0.501895	-0.0327682	0.0195254	-0.0552748	0.000226763	-0.361746	0.000218222	-0.364913	0.000652984	-0.337276	0.0020144	-0.351807	0.00371169	-0.261343	0.0402076	-0.186805	0.0122839	-0.255332	0.000338647	-0.331482	3.8663e-06	-0.433232	8.42965e-05	-0.368489	0.0221407	-0.254211	0.0338423	-0.24143	0.200524	-0.15086	2.24176e-05	-0.208015	0.232565	0.0387836	0.146877	-0.174503	0.0130293	-0.135217	0.0261231	-0.120098	0.000170069	-0.175791	0.000397682	-0.166852	6.44576e-08	-0.214796	0.000485917	-0.152162	0.761748	-0.0129859	0.0886228	-0.229878	0.0395313	-0.150268	0.453575	0.0230147	0.144058	-0.154085	0.07286	-0.0502848	2.9043e-07	-0.233534	0.00366169	-0.208102	0.000800669	-0.215389	0.00224327	-0.226938	0.313624	-0.0949874	0.000118593	-0.211642	0.00153707	-0.172754	0.00241359	-0.188114	0.946899	-0.00594779	0.0202423	-0.142524	0.00379467	-0.147653	9.63767e-05	-0.138991	0.427791	-0.0728145	0.0424244	-0.19533	2.12128e-11	0.223269	0/1	12	44	12	33	0.752	0.295	1.917	NA
rs2249028_ENSG00000156273	ENSG00000156273	0.251927	-0.0517723	0.302	0.379	1	0.466	-0.0358858	0.068	0.154353	1	0.00725179	0.108777	0.459039	1	0.428849	1	0.265727	1	rs2249028	95	chr21_28993000	ENSG00000156273	BACH1	0.0558082	-0.0423936	0.0391038	-0.0437226	0.622442	-0.019226	0.000325616	-0.11541	0.866689	-0.00942391	0.000857688	-0.0920457	0.71999	0.0188526	0.640692	-0.0212419	0.698026	-0.0168044	0.00106549	-0.212487	0.0173026	-0.145038	0.24001	-0.0494008	0.64245	-0.0175816	0.611967	0.0241431	0.623107	-0.0225154	0.281024	-0.0398107	0.438764	0.0392808	0.560113	0.0380524	0.971246	-0.00293122	0.0584545	-0.0469065	5.86086e-08	-0.11804	0.728745	0.0160197	0.685758	-0.0146289	0.058823	0.0685185	0.160798	-0.0518804	0.00820576	-0.0682105	0.529326	-0.0173487	5.55041e-05	-0.135583	0.00288701	-0.105733	0.888851	-0.0125269	0.745011	-0.0183182	0.0976055	-0.0399741	0.081775	-0.0901859	0.0181986	-0.0461743	0.00114402	-0.0776984	0.334189	0.04713	0.918669	-0.0041846	0.0833393	-0.0766316	0.918799	0.0046822	0.0101488	-0.0545813	0.00374731	-0.0568359	0.740887	-0.0188731	0.791215	0.0113975	0.217324	-0.0372316	0.261953	0.029382	0.172879	-0.0364264	0.361835	-0.0619346	0.132998	-0.0701431	0.00614372	-0.0359695	0/1	12	44	12	33	0.752	0.295	1.917	NA
rs2249028_ENSG00000198862	ENSG00000198862	0.913813	0.0223627	0.272	0.284	1	0.498	0.0155007	0.004	0.915496	1	0.00690137	0.103521	0.735603	1	0.729064	1	0.918579	1	rs2249028	95	chr21_28993000	ENSG00000198862	LTN1	0.0789268	0.0402784	0.0418589	0.055623	0.194914	0.0444428	0.00011624	0.0862851	0.0196341	0.0964615	0.0333161	0.0458358	0.730297	0.0213187	0.674929	0.0251258	0.186965	0.0569561	0.280989	0.0350851	0.00581116	0.103699	0.0395408	0.0855835	0.190345	-0.0534192	0.997121	0.000143946	0.277217	0.0527192	0.132049	-0.0601336	0.856337	0.00863926	0.050608	0.0899035	0.489453	-0.0460771	0.0405479	0.0568428	0.774561	0.00590712	0.0089174	0.124239	0.263301	0.0274967	0.000119274	0.0989439	1.91947e-05	0.126444	1.53907e-06	0.103226	0.00290036	0.0624555	0.259979	0.0275515	0.000506977	0.0728784	0.322016	-0.0826433	0.193337	0.0620883	0.0907639	0.0365118	0.191983	0.0925606	0.123395	0.0285459	6.31425e-05	0.0789449	0.0763306	0.102319	1.02755e-05	0.14266	0.00125005	0.134925	0.0081696	0.10874	0.0940247	0.0400739	0.459101	0.014432	0.0946355	0.0885782	0.187474	0.0442902	0.427246	0.0236296	0.145229	0.0454926	9.11448e-05	0.0770698	0.257571	0.0760499	0.753798	0.0213924	0.486213	0.010251	0/1	12	44	12	33	0.752	0.295	1.917	NA
rs2249028_ENSG00000224649	ENSG00000224649	0.0162724	0.00119889	0.001	0	0.244086	0.5	0.000831009	0	0.795015	1	0.987632	1	0.995687	1	0.99339	1	0.713629	1	rs2249028	95	chr21_28993000	ENSG00000224649	NA	NA	NA	NA	NA	NA	NA	NA	NA	NA	NA	NA	NA	NA	NA	NA	NA	NA	NA	NA	NA	NA	NA	NA	NA	NA	NA	NA	NA	NA	NA	NA	NA	NA	NA	NA	NA	NA	NA	NA	NA	NA	NA	NA	NA	NA	NA	NA	NA	NA	NA	NA	NA	NA	NA	NA	NA	NA	NA	NA	NA	0.490309	-0.0558927	NA	NA	NA	NA	NA	NA	NA	NA	NA	NA	NA	NA	NA	NA	NA	NA	NA	NA	NA	NA	NA	NA	NA	NA	NA	NA	0.441601	0.0603108	NA	NA	NA	NA	NA	NA	NA	NA	0/1	12	44	12	33	0.752	0.295	1.917	NA
rs2249028_ENSG00000228817	ENSG00000228817	0.0142972	0.00102768	0.001	0	0.214458	0.5	0.000712335	0	0.795015	1	NA	NA	0.995734	1	0.993467	1	0.713632	1	rs2249028	95	chr21_28993000	ENSG00000228817	NA	0.145694	0.077006	0.66563	-0.0204955	0.850858	-0.0129952	0.826665	-0.0146528	0.65414	-0.0363667	0.642988	-0.0231057	0.489781	0.0800692	0.474585	-0.0739222	0.791116	-0.0274033	0.531136	0.0737323	0.862385	0.0174214	0.454318	0.0721938	0.285957	0.101755	0.00201276	0.281182	0.440315	0.0769809	0.792267	0.0266372	0.338262	0.112063	0.625574	0.0572793	0.194839	0.171419	0.881321	-0.00995252	0.477221	0.0377544	0.996695	0.000561205	0.582587	0.0392817	0.781181	0.0203714	0.426393	-0.0518124	0.963983	0.00228323	0.766579	0.0166501	0.900497	-0.00725509	0.427707	0.0515659	0.748944	0.0596067	0.950622	-0.00600255	0.616927	-0.0199279	0.474147	-0.0836012	0.253682	0.0374895	0.832603	-0.00941404	0.411734	-0.0750121	0.406884	0.0607268	0.597869	-0.0436414	0.70277	-0.0303405	0.536831	0.0311935	0.00680245	0.140856	0.0725379	-0.174213	0.671913	-0.037198	0.409318	-0.05603	0.975367	-0.00190212	0.00716015	-0.133522	0.730476	0.0368767	0.996236	0.000439452	0.902591	0.00499942	0/1	12	44	12	33	0.752	0.295	1.917	NA
rs2249028_ENSG00000232118	ENSG00000232118	3.63689e-15	0.0107543	0.007	0	5.45534e-14	0.504	0.00745433	0.008	0.401332	1	0.70684	1	0.988115	1	0.981765	1	0.237339	1	rs2249028	95	chr21_28993000	ENSG00000232118	NA	0.0157812	-0.132758	0.945116	-0.00369389	NA	NA	NA	NA	0.449309	0.0769999	NA	NA	NA	NA	NA	NA	NA	NA	NA	NA	NA	NA	NA	NA	NA	NA	NA	NA	NA	NA	NA	NA	NA	NA	NA	NA	NA	NA	0.0630137	-0.128869	NA	NA	0.659741	0.0560244	0.209636	-0.090388	0.285128	-0.0813135	NA	NA	0.0102155	-0.155615	NA	NA	NA	NA	NA	NA	0.716436	-0.0672285	NA	NA	0.0392563	-0.101136	0.753909	-0.0373402	0.435199	-0.0309194	0.260006	-0.0541709	0.108217	-0.157271	NA	NA	NA	NA	0.574396	-0.0516629	0.275827	-0.0643948	0.0386561	-0.11932	0.450606	-0.0739081	0.238473	-0.113657	NA	NA	0.133612	-0.127819	0.000798387	-0.171431	0.893108	-0.0172082	0.856814	-0.0181162	0.00292791	-0.130862	0/1	12	44	12	33	0.752	0.295	1.917	NA
rs2249028_ENSG00000232855	ENSG00000232855	0.750156	-0.00609814	0.016	0.021	1	0.497	-0.00422691	0.006	0.676851	1	0	0	0.764256	1	0.7479	1	0.735894	1	rs2249028	95	chr21_28993000	ENSG00000232855	NA	0.0661232	-0.0494844	0.00242809	-0.110062	NA	NA	0.00449726	-0.151203	6.64224e-05	-0.320759	2.25464e-06	-0.123812	0.0109065	-0.269775	0.288103	-0.108169	0.0686458	-0.169937	0.00931967	-0.288331	0.0156136	-0.236717	0.0642758	-0.162993	0.0204835	-0.237803	0.243262	-0.10365	0.0750309	-0.168337	0.00589727	-0.237768	NA	NA	0.00401484	-0.326829	0.0184342	-0.253117	0.0123828	-0.104346	0.0351028	-0.071944	NA	NA	0.324561	-0.0562279	0.123081	-0.0697314	0.00116242	-0.124081	0.00104464	-0.110267	0.138889	-0.0501427	2.23978e-05	-0.233229	3.4255e-06	-0.284313	0.534207	0.106793	0.877812	0.0120002	4.36908e-07	-0.2113	0.486904	-0.0824829	4.94458e-10	-0.263187	3.74858e-05	-0.142223	0.305125	-0.0866663	NA	NA	0.00423438	-0.249587	0.0170203	-0.122944	0.416256	-0.0315336	0.0903299	-0.0496865	0.730854	-0.0213523	0.0215357	-0.170332	0.0204448	-0.118949	0.045384	-0.126171	1.35921e-09	-0.251575	0.0460269	-0.222786	0.820681	-0.0252924	NA	NA	0/1	12	44	12	33	0.752	0.295	1.917	NA
rs2249028_ENSG00000248476	ENSG00000248476	0.0142972	0.00102768	0.001	0	0.214458	0.5	0.000712335	0	0.795015	1	NA	NA	0.995734	1	0.993467	1	0.713632	1	rs2249028	95	chr21_28993000	ENSG00000248476	NA	0.793673	0.0131977	0.432664	-0.037848	0.157407	0.110317	0.758683	0.0191882	0.458088	0.0576339	0.102436	0.077848	0.841422	0.0218432	0.785696	-0.0297458	0.568154	0.0571764	0.372135	0.103862	0.309293	-0.108856	NA	NA	NA	NA	0.297849	0.112471	0.297809	0.107309	NA	NA	0.0397839	-0.24574	0.840193	0.0212436	0.937059	0.0095744	0.606331	0.0301356	0.180892	0.0659065	0.596836	-0.0572391	5.07616e-06	0.314694	0.0125143	0.17723	0.575796	0.0383097	0.161267	0.0764338	0.878145	0.00828748	0.807973	-0.0134979	0.678215	0.0276953	0.717222	0.0585213	0.619496	0.0496609	0.247407	0.0470274	0.147976	-0.135984	0.135292	0.0448698	0.0214448	-0.100707	0.691764	0.0383939	0.363032	-0.0724472	0.248414	0.0928443	0.0612393	0.149725	0.66151	-0.0221074	0.648781	-0.0219272	0.362356	0.0913331	0.956903	-0.00467292	0.366493	0.0577984	0.21844	0.0449279	0.33125	-0.0468926	0.671824	-0.0492541	0.737449	0.0257638	0.731288	0.0132707	0/1	12	44	12	33	0.752	0.295	1.917	NA
rs2249028_ENSG00000273017	ENSG00000273017	0.000908551	0.00188353	0.001	0	0.0136283	0.501	0.00130556	0.002	0.724717	1	NA	NA	0.993164	1	0.989554	1	0.619206	1	rs2249028	95	chr21_28993000	ENSG00000273017	NA	0.0134793	0.124014	0.0267107	0.0999843	0.876138	0.00986731	0.502877	0.0448234	0.766124	-0.0222275	0.848102	-0.0100298	0.927753	-0.00999005	0.55336	-0.0567021	0.639056	0.0409066	0.677101	0.0368318	0.92819	-0.00843169	0.633295	-0.0452897	0.713692	0.0333833	0.279317	0.112269	0.347868	0.082024	0.00789812	0.221285	0.963387	0.00469363	0.69415	-0.0405729	0.733521	-0.0390236	0.0600695	0.114648	0.0458413	0.107671	0.497425	0.0726285	0.0441745	0.104381	0.804696	0.0152397	0.917054	0.00569185	0.0579289	0.0781343	0.918474	0.00490629	0.138117	-0.0818537	0.29845	0.057192	0.37589	0.126431	0.520664	0.0468583	0.866626	0.00623892	0.0241749	-0.247681	0.00119468	0.100802	0.595254	-0.0233188	0.212125	-0.129521	0.370465	-0.0639779	0.868433	0.0127778	0.74487	-0.0215141	0.551413	0.027514	0.184903	0.0598758	0.232645	0.115398	0.0031275	0.210218	0.0634808	0.128346	0.85469	-0.0137934	0.933773	-0.00369038	0.606201	0.0527748	0.240662	0.0964542	0.236033	-0.0403176	0/1	12	44	12	33	0.752	0.295	1.917	NA
rs2249028_ENSG00000273254	ENSG00000273254	0.000106903	0.00256784	0.002	0	0.00160355	0.501	0.00177989	0.002	0.680752	1	NA	NA	0.993009	1	0.989298	1	0.561637	1	rs2249028	95	chr21_28993000	ENSG00000273254	NA	0.0907806	-0.102545	0.807115	0.0161018	0.733817	0.0302342	0.0307648	-0.146509	0.285282	-0.109805	0.231916	-0.0674919	0.307718	0.125651	NA	NA	0.321698	0.107547	0.131545	-0.184598	0.416043	0.0886569	NA	NA	NA	NA	NA	NA	0.729025	-0.0385014	0.881848	0.0153685	0.725524	0.0442136	NA	NA	NA	NA	0.566046	-0.0442632	NA	NA	0.909983	0.0144651	0.0557632	-0.153631	0.565136	0.0432725	0.0148638	-0.187487	0.0222844	-0.138417	0.493995	-0.0463143	NA	NA	NA	NA	0.272329	-0.201199	0.315307	-0.10155	0.0755121	-0.104281	0.339263	-0.129399	0.634508	-0.0232798	0.773342	-0.0173905	NA	NA	NA	NA	0.484526	-0.0623072	0.722477	0.0367774	0.0332266	-0.131264	0.859194	0.0104155	0.724065	0.0384895	0.118002	-0.152164	0.237716	-0.0934485	0.189617	0.0697666	0.816042	-0.0135319	0.742659	-0.0411953	0.158358	-0.152409	NA	NA	0/1	12	44	12	33	0.752	0.295	1.917	NA
rs2249028_ENSG00000286018	ENSG00000286018	0.206624	-0.0404677	0.023	0.053	1	0.485	-0.0280501	0.03	0.0563264	0.844897	0	0	0.0833132	1	0.0752095	1	0.109864	1	rs2249028	95	chr21_28993000	ENSG00000286018	NA	NA	NA	NA	NA	NA	NA	NA	NA	NA	NA	NA	NA	NA	NA	NA	NA	NA	NA	NA	NA	NA	NA	NA	NA	NA	NA	NA	NA	NA	NA	NA	NA	NA	NA	NA	NA	NA	NA	NA	NA	NA	NA	NA	NA	NA	NA	NA	NA	NA	NA	NA	NA	NA	NA	NA	NA	NA	NA	NA	NA	NA	NA	NA	NA	NA	NA	NA	NA	NA	NA	NA	NA	NA	NA	NA	NA	NA	NA	NA	NA	NA	NA	NA	NA	NA	NA	NA	NA	NA	NA	NA	NA	NA	NA	NA	NA	NA	NA	0/1	12	44	12	33	0.752	0.295	1.917	NA
rs2252223_ENSG00000137310	ENSG00000137310	0.785644	0.0189477	0.162	0.162	1	0.501	0.0131335	0.002	0.957533	1	0.000966307	0.0521806	0.663939	1	0.651779	1	0.796466	1	rs2252223	160	chr6_31403743	ENSG00000137310	TCF19	0.605358	0.0236547	0.38888	-0.0454659	0.851312	0.0172206	0.779668	0.0248847	0.796727	-0.0303415	0.750493	0.0188912	0.94639	-0.0130979	0.59472	0.0773855	0.870851	0.0197662	0.766801	-0.0544638	0.260996	-0.183137	0.570678	-0.0739955	0.432362	0.117765	0.907146	0.0173985	0.251704	0.212414	0.275155	0.108292	0.309228	0.143082	0.764659	-0.0555263	0.910933	0.0276713	0.577827	-0.032171	0.0665931	-0.0518988	0.0538215	-0.205061	0.724073	-0.0292358	0.155878	-0.0679448	0.335312	0.0610111	0.00234112	0.19214	0.773733	-0.0137721	0.204898	0.0845103	0.986349	0.000995967	0.230365	0.252341	0.237022	-0.110367	0.411737	-0.0357846	0.503763	0.0895922	0.162851	0.075761	0.239674	0.0498315	0.395565	0.105861	0.820034	-0.0293918	0.537102	0.0770805	0.361995	-0.105735	0.0266366	0.175276	0.108708	0.101416	0.531056	-0.0506976	0.826698	-0.0154787	0.708028	-0.0235161	0.225594	-0.0985988	0.129503	-0.0825333	0.256553	0.154118	0.128777	0.207716	0.117105	-0.05085	0/0	27	0	80	0	NA	NA	NA	NA
rs2252223_ENSG00000137411	ENSG00000137411	0.0911328	-0.0525021	0.59	0.688	1	0.463	-0.0363917	0.074	0.091058	1	0.0120424	0.650287	0.399509	1	0.353442	1	0.119696	1	rs2252223	160	chr6_31403743	ENSG00000137411	VARS2	0.0584619	-0.138985	0.183547	-0.0991654	0.151721	-0.183912	0.0241293	-0.219507	0.199631	-0.152992	0.00010577	-0.2382	0.682751	-0.0698731	0.776113	-0.0359456	0.350673	-0.10288	0.95529	-0.00810189	0.790656	0.0341916	0.622095	-0.0696136	0.935821	-0.0113263	0.269151	-0.150255	0.982337	0.00303652	0.079807	-0.161212	0.846461	-0.0211615	0.72754	-0.059786	0.366807	-0.176009	0.0320795	-0.171273	0.100745	-0.104158	0.00550569	-0.401486	0.227463	-0.106674	0.0769714	-0.173383	0.00238831	-0.27308	0.388975	-0.0465269	0.0100855	-0.169663	0.00254152	-0.315978	0.00983202	-0.247352	0.357751	-0.211598	0.573414	-0.0724505	0.00118324	-0.225569	0.202112	-0.201651	0.000598314	-0.214041	0.0786431	-0.132423	0.122755	-0.185211	4.64224e-05	-0.507957	0.655137	0.0486538	0.0169445	-0.28071	0.00509489	-0.231145	0.00695896	-0.213539	0.0211167	-0.371572	0.00911719	-0.320867	0.0471948	-0.172916	0.828667	-0.0142635	0.000499776	-0.247695	0.219732	-0.181335	0.221625	0.160743	0.00915549	-0.10358	0/0	27	0	80	0	NA	NA	NA	NA
rs2252223_ENSG00000166278	ENSG00000166278	0.811787	0.00733807	0.046	0.044	1	0.501	0.00508636	0.002	0.899172	1	0	0	0.77245	1	0.763272	1	0.82137	1	rs2252223	160	chr6_31403743	ENSG00000166278	C2	0.629921	0.0177639	0.136623	0.0607328	0.545496	-0.0419208	0.779138	-0.0149913	0.0548621	0.136871	0.631256	-0.0224545	0.251906	0.154001	0.829391	-0.0283062	0.518001	0.0596662	0.332745	-0.123501	0.292925	-0.110945	0.374573	0.116764	0.956957	-0.00644026	0.136632	0.190446	0.227786	-0.151584	0.87852	0.0137382	0.306174	-0.103147	0.678726	-0.0546478	0.936636	0.0126451	0.874573	0.00791944	0.835862	-0.0106335	0.632209	-0.112555	0.0871662	0.123563	0.410589	0.0436095	0.408531	-0.0622904	0.54383	0.0273606	0.584767	0.0283073	0.926916	-0.00603673	0.583888	0.0413568	0.861086	-0.0320702	0.363432	0.0487589	0.279981	-0.0389017	0.008441	-0.363024	0.401234	-0.0366615	0.0445465	0.103402	0.994677	0.000766473	0.271979	0.0973042	0.0131937	-0.202455	0.0134095	-0.308422	0.537853	-0.0338033	0.813427	-0.00936855	0.0899719	0.17786	0.578421	-0.0509242	0.734866	0.0232083	4.07585e-05	-0.337398	0.00444436	-0.134408	0.722523	0.0516426	0.196001	0.247948	0.267916	-0.0549608	0/0	27	0	80	0	NA	NA	NA	NA
rs2252223_ENSG00000168631	ENSG00000168631	0.00814334	0.00120822	0.001	0	0.43974	0.5	0.000837471	0	0.714415	1	NA	NA	0.9944	1	0.991417	1	0.60625	1	rs2252223	160	chr6_31403743	ENSG00000168631	MUCL3	NA	NA	0.130307	0.167206	NA	NA	NA	NA	NA	NA	NA	NA	NA	NA	NA	NA	NA	NA	NA	NA	NA	NA	NA	NA	NA	NA	NA	NA	NA	NA	NA	NA	NA	NA	0.230549	-0.230634	NA	NA	NA	NA	NA	NA	0.285545	-0.212879	NA	NA	NA	NA	0.0621661	-0.259302	0.474026	0.036221	0.398627	0.0874088	NA	NA	NA	NA	NA	NA	NA	NA	0.0209011	0.100003	0.00919958	-0.411386	NA	NA	0.900061	-0.00998637	0.82711	0.0456359	NA	NA	0.172186	-0.198414	0.688739	-0.0692722	NA	NA	NA	NA	0.511539	-0.13627	0.658754	-0.0737719	0.885831	-0.00802043	0.433951	-0.0951401	0.109925	-0.148259	0.554812	0.14052	0.262846	0.129445	NA	NA	0/0	27	0	80	0	NA	NA	NA	NA
rs2252223_ENSG00000196260	ENSG00000196260	0.0142971	0.00103567	0.001	0	0.772046	0.5	0.000717875	0	0.734823	1	NA	NA	0.994461	1	0.991517	1	0.633231	1	rs2252223	160	chr6_31403743	ENSG00000196260	SFTA2	0.416989	0.0815918	0.0471894	0.230054	0.896385	-0.0213496	NA	NA	NA	NA	NA	NA	0.93709	-0.0190633	0.491428	-0.137643	0.57503	0.0956634	NA	NA	NA	NA	NA	NA	0.131847	0.279961	0.191086	-0.276727	0.935489	-0.0171107	0.332993	-0.145566	0.495943	0.124273	0.380287	-0.190401	0.359467	0.217699	0.649601	0.0542208	NA	NA	NA	NA	NA	NA	NA	NA	0.341122	0.131865	0.478412	0.0331152	0.990378	0.00119284	NA	NA	NA	NA	0.852341	-0.0427088	0.710933	-0.0591012	0.220757	0.0475108	0.957869	-0.00880804	0.261663	-0.0819845	0.287639	-0.10867	NA	NA	0.672099	0.0540344	0.113095	-0.241136	0.114342	0.286348	NA	NA	NA	NA	0.604382	0.109558	0.662591	0.0680974	0.491021	0.0454796	0.0560903	-0.202814	0.362476	-0.0642193	0.0645815	0.380727	0.943034	-0.0072931	NA	NA	0/0	27	0	80	0	NA	NA	NA	NA
rs2252223_ENSG00000198563	ENSG00000198563	0.698901	-0.00528938	0.295	0.325	1	0.489	-0.00366632	0.022	0.554132	1	0.02435	1	0.916951	1	0.916446	1	0.708554	1	rs2252223	160	chr6_31403743	ENSG00000198563	DDX39B	0.110568	0.0782734	0.318903	0.0480317	0.972962	0.00235099	0.493889	0.0377935	0.448766	-0.0704346	0.955382	0.00240159	0.670064	0.0782239	0.204186	-0.12974	0.732021	0.0323714	0.379511	0.0791477	0.0360339	0.185358	0.151102	0.130293	0.794362	0.0272506	0.498088	0.078046	0.465478	0.0916788	0.539515	0.0653063	0.538354	0.0655089	0.523434	0.103821	0.199119	-0.205954	0.114161	0.080517	0.000262973	0.135346	0.4434	-0.124108	0.476824	-0.0425446	0.414581	0.0484916	0.325862	-0.0621097	0.32523	0.0426088	0.909019	0.00427722	0.778041	-0.0131003	0.962234	-0.00233039	0.102708	0.294758	0.870284	0.0139966	0.158822	0.0584771	0.00897478	0.310157	0.4987	-0.0244088	0.590311	0.0221281	0.0567342	0.223626	0.199317	0.0856712	0.0921926	0.136243	0.198418	0.101801	0.244872	-0.0593753	0.140277	0.0614968	0.545435	-0.0516029	0.965979	0.00287603	0.18998	0.0733107	0.192793	0.043525	0.275011	0.0464179	0.870919	-0.0190482	0.328215	0.143134	0.0644456	0.0850061	0/0	27	0	80	0	NA	NA	NA	NA
rs2252223_ENSG00000204371	ENSG00000204371	0.71482	-0.00819204	0.048	0.056	1	0.496	-0.00567829	0.008	0.654559	1	0	0	0.7418	1	0.738622	1	0.707735	1	rs2252223	160	chr6_31403743	ENSG00000204371	EHMT2	0.895496	0.00486692	0.497412	0.0257998	0.331732	0.080953	0.541063	-0.0267765	0.236744	0.0772892	0.389673	0.0278388	0.941803	0.00901692	0.849389	0.0186712	0.266217	0.0909908	0.486576	0.0562579	0.619077	0.0350203	0.0493358	0.148139	0.0765495	0.14313	0.226161	0.0930306	0.0209666	-0.202938	0.357777	0.0635115	0.293521	0.0897273	0.168501	0.174584	0.00871539	-0.422566	0.204141	0.0513048	0.962077	-0.0023374	0.895677	0.0164289	0.995193	0.000305084	0.994605	0.000327728	0.509898	-0.0300974	0.753391	0.0124347	0.218642	-0.0394328	0.322869	-0.0465472	0.0426135	-0.083165	0.770291	-0.0516928	0.323674	0.0658077	0.521916	0.0233892	0.781502	0.03419	0.0165378	0.0880652	0.00352428	0.104176	0.532964	0.0496601	0.858178	0.0110213	0.847255	-0.0138661	0.809337	0.0162744	0.0993322	0.0751611	0.749148	0.0137805	0.903793	0.00866995	0.968034	-0.00281411	0.501547	0.0328525	0.322707	0.104348	0.447086	-0.0219372	0.256022	0.1812	0.966235	0.00677809	0.692637	-0.00855423	0/0	27	0	80	0	NA	NA	NA	NA
rs2252223_ENSG00000204385	ENSG00000204385	0.454956	-0.00657336	0.001	0.006	1	0.498	-0.00455631	0.004	0.12253	1	1	1	0.369134	1	0.203462	1	0.30862	1	rs2252223	160	chr6_31403743	ENSG00000204385	SLC44A4	0.0109264	-0.217989	0.00371221	0.277213	0.0671098	0.199322	0.361009	0.112235	0.0542694	-0.299748	0.00197618	0.250967	0.317823	-0.204451	NA	NA	0.989482	0.00200047	0.0993231	-0.335235	0.942947	0.0128569	NA	NA	NA	NA	0.884617	-0.0238007	0.80583	-0.0405603	NA	NA	NA	NA	0.899304	-0.0285944	NA	NA	0.972756	0.00160599	0.21127	-0.113646	0.916784	-0.0232121	0.955417	0.0039437	0.3503	0.0278809	0.664458	-0.0616116	0.451239	0.0563101	0.602331	0.0550511	NA	NA	NA	NA	0.446183	-0.136051	0.475959	0.120216	0.978133	0.000945622	0.744625	0.0255144	NA	NA	0.457411	0.0517799	0.139036	0.25594	0.270264	-0.1203	0.683039	0.0247448	0.800524	-0.0170269	0.741843	-0.0224642	0.0707289	-0.109403	0.720075	0.0166453	0.353323	0.0948237	0.68861	0.015223	0.145876	0.144286	0.995642	-0.000432577	0.412097	0.127476	0.472907	0.119361	0.765842	-0.0244515	0/0	27	0	80	0	NA	NA	NA	NA
rs2252223_ENSG00000204386	ENSG00000204386	0.208276	-0.0557176	0.806	0.838	1	0.471	-0.0386205	0.058	0.196301	1	0.522312	1	0.391669	1	0.295596	1	0.222812	1	rs2252223	160	chr6_31403743	ENSG00000204386	NEU1	0.628284	-0.0235176	0.427891	-0.0493355	0.57907	0.0466498	0.983785	-0.00129226	0.179302	0.136034	0.133645	0.0700336	0.352283	-0.113664	0.587675	-0.0508557	0.375415	0.0871436	0.0367206	0.229192	0.771118	-0.0304898	0.0770918	0.138455	0.527659	0.0599574	0.647184	-0.0378672	0.518987	-0.0654361	0.741323	0.0268396	0.060578	0.191916	0.826468	-0.0244516	0.770729	0.0386547	0.534529	0.0376702	0.964566	-0.00125424	0.331422	0.0995071	0.971391	-0.00238896	0.116044	-0.0751693	0.0195083	-0.188381	0.699413	0.0225181	0.877251	0.0081555	0.645126	-0.0324017	0.856418	-0.0100478	0.5657	-0.103396	0.764163	-0.0200982	0.625517	0.0175306	0.951552	0.00564352	0.914621	-0.00401921	0.5411	0.0229544	0.0716478	0.222537	0.121813	0.116432	0.54659	-0.0542461	0.405316	-0.0703431	0.410853	-0.0483142	0.787488	0.0135384	0.80952	0.0169375	0.852057	-0.0146638	0.397563	0.056173	0.933729	0.00349094	0.868762	0.00649902	0.693669	-0.0697944	0.266285	0.181788	0.308067	0.0425788	0/0	27	0	80	0	NA	NA	NA	NA
rs2252223_ENSG00000204387	ENSG00000204387	0.584644	0.0208057	0.109	0.1	1	0.505	0.0144214	0.01	0.689859	1	0	0	0.556536	1	0.556464	1	0.606197	1	rs2252223	160	chr6_31403743	ENSG00000204387	SNHG32	0.296938	-0.0583404	0.599078	-0.0324107	0.0594055	0.181183	0.15181	-0.101469	0.49406	-0.0730365	0.979328	-0.00120686	0.0845506	-0.201763	0.106702	-0.116185	0.476414	0.0554811	0.110776	-0.167589	0.439162	-0.0809981	0.902491	0.00972274	0.558888	-0.0469802	0.196442	0.102082	0.379645	-0.0790056	0.589168	-0.0412815	0.585073	0.0604519	0.981611	0.00206028	0.655512	-0.044431	0.449955	0.0451117	0.950842	0.00281951	0.0825339	-0.258928	0.435351	0.063368	0.64434	0.0262875	0.745315	-0.0254383	0.0885983	0.0989743	0.85295	0.0106169	0.904613	-0.00596899	0.840377	-0.0107731	0.604684	-0.0968284	0.0841494	0.155743	0.686327	0.0224718	0.243762	-0.185832	0.399583	-0.0337654	0.312645	-0.0506899	0.0220866	-0.231232	0.163795	0.125811	0.070895	0.150151	0.64485	0.0446865	0.442271	0.0491257	0.513005	0.0343124	0.878212	-0.0120486	0.738689	0.0278818	0.675351	0.0297933	0.542311	0.0415007	0.690848	-0.0153394	0.837775	-0.035819	0.791501	0.0327572	0.340644	0.0242313	0/0	27	0	80	0	NA	NA	NA	NA
rs2252223_ENSG00000204388	ENSG00000204388	0.0543581	-0.0606739	0.052	0.1	1	0.476	-0.0420559	0.048	0.0078486	0.423824	0	0	0.0214727	1	0.0176816	0.954808	0.0242024	1	rs2252223	160	chr6_31403743	ENSG00000204388	HSPA1B	0.794276	-0.018419	0.900392	0.00921001	0.381257	0.0689882	0.0974798	0.125304	0.549024	-0.0619685	0.584139	-0.0379781	0.0346539	-0.318256	0.0259255	-0.300534	0.51727	-0.0713066	0.327889	-0.122804	0.129736	-0.152666	0.356472	-0.116695	0.283848	-0.148738	0.363057	-0.116236	0.0376123	-0.285969	0.0482191	-0.242094	0.630307	-0.0597449	0.00449461	-0.428405	0.224366	-0.221654	0.330681	0.072189	0.26357	0.0556473	0.856352	0.0257694	0.238171	0.109875	0.0612997	-0.167945	0.437832	-0.0705092	0.0154647	0.150067	0.167384	0.0863505	0.769146	0.0183311	0.709695	-0.0272123	0.0204358	-0.487164	0.957645	-0.00451052	0.945609	-0.00311255	0.818638	-0.0358797	0.191138	0.0851684	0.614545	0.0280351	0.949591	-0.00836563	0.349553	0.0724368	0.0480889	-0.204117	0.256326	0.104697	0.766162	0.0216147	0.882785	-0.00931962	0.197782	-0.152524	0.19288	0.107966	0.170322	0.108316	0.460099	0.0627975	0.408131	0.0479929	0.870863	-0.0263751	0.467937	0.110934	0.851525	-0.00607798	0/0	27	0	80	0	NA	NA	NA	NA
rs2252223_ENSG00000204389	ENSG00000204389	0.0312305	-0.0964744	0.123	0.194	1	0.465	-0.066871	0.07	0.00713434	0.385254	0.0907789	1	0.0187633	1	0.00918472	0.495975	0.0158969	0.858432	rs2252223	160	chr6_31403743	ENSG00000204389	HSPA1A	0.836013	-0.0149836	0.192915	-0.0927874	0.405942	-0.0708947	0.766177	0.0247275	0.0918016	-0.183886	0.304295	-0.0712836	0.0139835	-0.338722	0.023059	-0.296386	0.501057	-0.0709784	0.78279	-0.0313482	0.159085	-0.137646	0.508563	-0.0765224	0.819482	-0.0286647	0.144298	-0.176039	0.0464355	-0.267535	0.0384658	-0.235185	0.817308	-0.0257111	0.00281438	-0.454265	0.126414	-0.299642	0.866115	0.0132369	0.73251	-0.0146683	0.989159	0.0019185	0.978983	0.00240943	0.00163655	-0.203874	0.464351	-0.0709116	0.890199	0.00794618	0.649023	0.0304135	0.23986	-0.0814771	0.491538	-0.0471959	0.00607926	-0.478011	0.848371	-0.0158628	0.566233	-0.0255222	0.183936	-0.198376	0.227146	0.0697977	0.123627	-0.0788624	0.324206	-0.126375	0.581879	0.0451377	0.027095	-0.237576	0.803996	-0.0224267	0.291032	-0.079792	0.172584	-0.0958777	0.00611513	-0.296673	0.451406	0.0583982	0.537734	0.0416702	0.192037	-0.123828	0.718364	-0.020963	0.971071	0.00579757	0.513226	-0.103944	0.429332	0.0290638	0/0	27	0	80	0	NA	NA	NA	NA
rs2252223_ENSG00000204390	ENSG00000204390	0.00467155	0.00138073	0.001	0	0.252264	0.5	0.000957052	0	0.695601	1	NA	NA	0.994347	1	0.99133	1	0.581608	1	rs2252223	160	chr6_31403743	ENSG00000204390	HSPA1L	0.627389	0.0381659	0.48303	0.0563586	0.164492	0.147596	0.412644	0.0649557	0.984035	0.0023581	0.854784	0.0110215	0.605309	-0.110967	0.374003	-0.162004	0.149491	0.192297	0.00234324	-0.419396	0.0567518	-0.235051	0.115989	0.221022	0.432226	0.120823	0.333843	0.158831	0.909792	0.0194619	0.248047	-0.144363	0.220973	0.177147	0.952554	0.0100753	0.714974	0.0803622	0.148026	0.11555	0.818714	-0.0111761	0.371282	0.187207	0.504984	0.0532571	0.687083	-0.0297657	0.609859	-0.0417072	0.526503	0.0468817	0.590884	-0.0305136	0.681224	-0.0333085	0.424188	0.066929	0.186143	-0.419422	0.247651	0.111769	0.314131	-0.060685	0.834411	-0.0359216	0.639682	-0.0226446	0.692019	0.0228516	0.157911	-0.13433	0.0696499	-0.23649	0.225524	-0.122659	0.909131	-0.0131782	0.887737	0.0133311	0.747021	0.0266665	0.455758	-0.107385	0.772605	-0.0312732	0.026391	-0.194576	0.107835	-0.0564649	0.723303	0.0210713	0.0373059	-0.297182	0.767965	-0.0442033	0.384564	-0.03898	0/0	27	0	80	0	NA	NA	NA	NA
rs2252223_ENSG00000204392	ENSG00000204392	0.107839	-0.0660203	0.115	0.162	1	0.476	-0.0457618	0.048	0.0628918	1	0.335144	1	0.0625586	1	0.0622483	1	0.0743721	1	rs2252223	160	chr6_31403743	ENSG00000204392	LSM2	0.30709	-0.0459116	0.11948	-0.0906767	0.964796	0.00408975	0.282009	-0.062212	0.751645	-0.0301811	0.47072	-0.0280674	0.894858	-0.0163509	0.410469	-0.0750473	0.345549	0.0827961	0.221804	-0.0996567	0.146663	-0.149295	0.310986	0.097716	0.948041	-0.00732752	0.288289	0.103184	0.859817	-0.0163087	0.095111	-0.115283	0.233921	0.100017	0.660993	-0.0556214	0.548469	0.0750871	0.921449	-0.00514115	0.599688	-0.0146803	0.865468	0.0225184	0.247373	-0.0894173	0.329728	-0.0533228	0.425937	-0.0601276	0.320114	0.0367814	0.795099	0.0137442	0.259814	-0.0701568	0.720195	-0.0222235	0.849762	-0.0315287	0.150555	-0.138578	0.226934	-0.0472446	0.968446	0.00371843	0.190903	-0.0533456	0.0140104	-0.0929676	0.437042	-0.100172	0.22574	-0.0849203	0.317139	-0.0990617	0.878832	0.0141388	0.970938	-0.00179239	0.0269268	-0.0852441	0.835883	-0.0152059	0.20134	-0.0915519	0.241557	0.0722321	0.403515	0.0457234	0.328253	0.0391821	0.0227765	-0.286483	0.638416	-0.0670589	0.10692	-0.0576099	0/0	27	0	80	0	NA	NA	NA	NA
rs2252223_ENSG00000204394	ENSG00000204394	0.197931	-0.0469436	0.091	0.125	1	0.483	-0.0325388	0.034	0.135548	1	0.573085	1	0.144262	1	0.14417	1	0.156978	1	rs2252223	160	chr6_31403743	ENSG00000204394	VARS1	0.472814	0.0215509	0.498096	0.0203215	0.018526	0.186423	0.201058	0.0560385	0.218537	0.0774207	0.566953	0.0182287	0.474531	-0.107096	0.559711	0.0636975	0.593267	-0.0419693	0.234248	-0.101302	0.27718	0.077027	0.951506	0.00426768	0.88907	-0.0106267	0.404249	0.084814	0.226649	-0.117724	0.620057	0.0381142	0.990618	-0.00098359	0.112697	0.214116	0.464218	-0.0886869	0.406517	0.030704	0.888035	-0.00320439	0.133386	0.136126	0.581708	0.0265612	0.918536	-0.0037196	0.447317	0.0378643	0.549584	0.0164211	0.013218	0.0687785	0.632288	-0.0206064	0.209334	0.0466292	0.921573	0.0150248	0.88594	-0.00770232	0.0429652	0.0565892	0.268111	-0.104592	0.842199	-0.00519894	0.00217454	0.075089	0.55613	-0.0416772	0.565363	-0.0284322	0.17864	-0.0746821	0.86765	-0.00986414	0.62765	0.0161942	0.0948461	0.0471843	0.277253	0.0797507	0.36836	-0.042499	0.545102	-0.0277184	0.686535	0.0161883	0.0601957	0.0528926	0.912844	0.00876254	0.724121	0.0273524	0.248341	0.0236056	0/0	27	0	80	0	NA	NA	NA	NA
rs2252223_ENSG00000204396	ENSG00000204396	0.113607	0.0148155	0.016	0.006	1	0.505	0.0102693	0.01	0.321972	1	1	1	0.333161	1	0.329296	1	0.255406	1	rs2252223	160	chr6_31403743	ENSG00000204396	VWA7	0.358094	0.0732601	0.83884	-0.0133953	0.616681	-0.0568206	0.180623	0.158273	0.591495	0.0788588	0.836697	-0.017444	0.883105	-0.0218681	0.666954	-0.0288392	0.0228993	-0.136715	0.756073	-0.0361549	0.229488	-0.11262	0.452601	0.0561625	0.8874	-0.012598	0.610916	-0.0422689	0.0639568	0.159262	0.907023	0.00888478	0.0142254	-0.189023	0.0687522	-0.195177	0.847683	0.0189812	0.941456	-0.00413826	0.0513975	0.173528	0.958392	0.00894383	0.905782	-0.0103158	0.384271	0.0477062	0.793813	0.0217598	0.819164	-0.0172355	0.747212	-0.0229303	0.51046	-0.0395661	0.0333719	0.104408	0.280581	0.258685	0.539586	0.0717896	0.214166	0.0667282	0.26613	0.166286	0.220892	0.0537377	0.545926	-0.0485357	0.326767	0.186026	0.0354076	0.193902	0.54239	-0.0466103	0.796374	0.0310237	0.512831	-0.0470972	0.77867	0.017662	0.79936	0.021208	0.424178	0.0986681	0.716459	0.0181492	0.124196	-0.159049	0.887581	-0.00743013	0.139588	0.184739	0.594313	-0.114005	0.0469527	0.144919	0/0	27	0	80	0	NA	NA	NA	NA
rs2252223_ENSG00000204410	ENSG00000204410	0.150431	-0.0657625	0.261	0.325	1	0.47	-0.0455831	0.06	0.0911153	1	0.214994	1	0.213324	1	0.175948	1	0.143913	1	rs2252223	160	chr6_31403743	ENSG00000204410	MSH5	0.947895	0.00280055	0.210784	-0.066391	0.56458	0.0422486	0.236363	0.0648327	0.281298	-0.0694082	0.49778	-0.0232169	0.825732	0.0272521	0.144976	0.141163	0.67019	-0.0334551	0.618446	-0.0638373	0.407729	0.0961575	0.248638	-0.112701	0.763612	0.0268536	0.717783	-0.0311659	0.150833	-0.13492	0.656466	-0.0305046	0.956376	-0.00537435	0.945805	0.00780342	0.916047	-0.0131095	0.0849883	-0.0840803	0.433181	0.0210364	0.444285	-0.0849342	0.0523584	-0.102648	0.338442	-0.0359447	0.0100174	-0.156598	0.240696	-0.0484258	0.269251	-0.0385037	0.583826	-0.0310001	0.568196	-0.0314622	0.740842	-0.0550879	0.0612909	-0.165827	0.92762	0.00387312	0.688646	-0.0481811	0.255665	0.0445117	0.428701	0.0301716	0.892078	0.0123196	0.457793	-0.0525337	0.141073	0.134021	0.197512	-0.086651	0.122616	-0.0668785	0.156241	-0.050951	0.895579	-0.00990916	0.608798	0.0412883	0.321911	-0.043406	0.870484	-0.00857525	0.605058	-0.0196481	0.620805	-0.0570256	0.723034	0.047595	0.832763	-0.00704575	0/0	27	0	80	0	NA	NA	NA	NA
rs2252223_ENSG00000204420	ENSG00000204420	0.0253386	0.000863114	0.001	0	1	0.5	0.000598265	0	0.757228	1	NA	NA	0.996445	1	0.994533	1	0.663131	1	rs2252223	160	chr6_31403743	ENSG00000204420	MPIG6B	0.90057	-0.00961635	0.0553391	0.173078	0.839572	-0.0343716	0.538364	-0.0681686	0.378937	0.130019	0.155734	0.107655	0.174613	0.301973	0.175638	0.289525	0.631244	-0.0926199	0.284926	0.205876	0.239433	0.213137	0.130432	0.26758	0.744723	0.0694979	0.536769	-0.12386	0.682377	-0.0854088	0.392467	0.141688	0.252762	0.230845	0.99266	0.00202118	0.243416	0.265696	0.000932729	0.285878	NA	NA	0.965298	-0.0101745	0.412476	0.106197	0.101476	-0.20069	0.225993	0.10336	0.667711	0.0299444	0.0987956	0.109282	0.0639929	0.178198	0.750949	0.0296744	0.0190255	-0.666562	0.949388	-0.00922618	0.47462	0.0511767	0.213495	0.176272	0.877975	0.013926	0.0418164	0.170869	0.330002	-0.182051	0.0684027	0.275939	0.0172981	0.31749	0.810211	0.0334986	0.684733	-0.0207563	0.914362	-0.00432119	0.859529	0.0315993	0.0349029	-0.260828	0.384618	0.101319	0.108192	0.107396	0.89364	-0.0100221	0.0956881	0.331553	0.664367	0.0675289	0.90839	0.0033086	0/0	27	0	80	0	NA	NA	NA	NA
rs2252223_ENSG00000204421	ENSG00000204421	0.0162723	0.00120822	0.001	0	0.878706	0.5	0.000837471	0	0.734823	1	0.973539	1	0.996365	1	0.991417	1	0.633231	1	rs2252223	160	chr6_31403743	ENSG00000204421	LY6G6C	0.316559	-0.0970623	0.174222	0.110999	0.739581	-0.0537762	0.756007	0.032567	0.744298	0.0527842	0.642401	-0.0351821	0.27747	-0.239414	0.823555	0.0474101	0.89236	0.0258357	0.128213	0.278338	0.110559	0.270306	0.637927	0.0834546	0.56137	-0.123672	0.378264	-0.18255	0.212649	0.267618	0.727957	-0.0542133	0.172766	-0.247041	0.569744	-0.127772	0.0826725	0.484518	0.0574258	0.178906	0.495591	-0.0663477	0.973986	-0.00713396	0.468615	0.106274	0.741601	0.0446775	0.395863	0.0966136	0.882861	-0.0110852	0.90521	-0.0119513	0.109514	-0.186325	0.810044	0.025877	0.162821	-0.465658	0.482978	-0.112915	0.385569	0.0735086	0.788015	0.0432912	0.555073	-0.0536579	0.555273	0.0567194	0.920548	-0.0202494	0.44365	-0.115829	0.0523101	0.274881	0.0976545	0.245865	0.109357	-0.0438477	0.830868	0.00445325	0.694585	0.0740981	0.960477	-0.00565629	0.835313	0.0250131	0.440503	0.0538237	0.363098	-0.0733485	0.56729	0.122712	0.717773	-0.0356653	0.531268	-0.0339639	0/0	27	0	80	0	NA	NA	NA	NA
rs2252223_ENSG00000204427	ENSG00000204427	0.43706	-0.0167282	0.03	0.044	1	0.493	-0.0115951	0.014	0.318989	1	0	0	0.423918	1	0.400958	1	0.39857	1	rs2252223	160	chr6_31403743	ENSG00000204427	ABHD16A	0.71778	-0.0172637	0.909858	-0.00666412	0.521341	0.0633417	0.858563	0.0108053	0.260761	-0.112621	0.527923	-0.0288695	0.371493	-0.125248	0.805318	-0.0236101	0.477769	-0.0513168	0.170256	0.134	0.796313	-0.0252469	0.1175	0.104583	0.200507	0.0983704	0.282734	0.084902	0.0841897	-0.181423	0.257192	0.0893759	0.16259	-0.0941592	0.0769306	0.192544	0.261589	-0.13297	0.726651	-0.0192646	0.971371	-0.00202872	0.830981	0.0220083	0.403215	-0.0678315	0.00858497	0.160994	0.0219239	-0.180523	0.379113	-0.0472066	0.391968	-0.050038	0.261487	-0.0798148	0.542784	-0.044751	0.0310811	0.273971	0.113711	0.140702	0.991289	-0.00054717	0.859213	-0.0268675	0.178697	-0.0636181	0.737254	-0.0136055	0.632153	-0.0505758	0.175121	-0.119795	0.85119	0.0145912	0.116515	-0.13387	0.435692	0.0445046	0.0770872	0.080192	0.0708325	0.180564	0.481914	-0.0549871	0.431195	0.0590471	0.613843	-0.0268866	0.716456	-0.0150795	0.231167	-0.208569	0.985422	-0.00302521	0.747595	-0.00903717	0/0	27	0	80	0	NA	NA	NA	NA
rs2252223_ENSG00000204428	ENSG00000204428	0.388423	-0.00778057	0.001	0.006	1	0.497	-0.00539308	0.006	0.0268985	1	NA	NA	0.0601755	1	0.0601429	1	0.138848	1	rs2252223	160	chr6_31403743	ENSG00000204428	LY6G5C	0.176656	0.105488	0.490429	0.0610279	0.423093	-0.112967	0.260476	0.106355	0.235481	0.140629	0.498316	0.0474834	0.885635	-0.0320576	0.90211	0.0184898	0.499399	0.105283	0.269335	-0.167591	0.778737	0.0411876	0.509761	0.097346	0.71397	-0.055481	0.707274	-0.0671329	0.97622	0.00484436	0.743506	-0.0431747	0.611427	-0.0858733	0.0460123	0.335033	0.828343	0.0471228	0.0232646	0.202387	0.315155	-0.0711338	0.00259997	0.495192	0.737692	-0.035495	0.425033	0.0777384	0.693139	0.0418851	0.000857993	0.265213	0.887969	-0.0112534	0.0602982	-0.183883	0.80358	0.0247322	0.0133293	0.6674	0.731758	-0.0482115	0.944517	0.00484127	0.238717	0.186463	0.819817	-0.0161485	0.23348	0.0995728	0.292632	0.164129	0.192943	0.146338	0.0668291	0.189243	0.120158	-0.193874	0.711457	0.0362058	0.00194894	0.253509	0.501365	-0.103841	0.0712617	0.237997	0.0843346	0.156463	0.430975	0.0430057	0.159436	0.116639	0.769554	0.0582268	0.365579	-0.158595	0.910208	0.00709046	0/0	27	0	80	0	NA	NA	NA	NA
rs2252223_ENSG00000204435	ENSG00000204435	0.905526	-0.0120801	0.106	0.1	1	0.502	-0.00837328	0.004	0.867283	1	0.0471252	1	0.74042	1	0.729857	1	0.89886	1	rs2252223	160	chr6_31403743	ENSG00000204435	CSNK2B	0.186958	0.045911	0.744907	0.0141978	0.867322	0.0115343	0.306197	0.0457548	0.455512	-0.0490957	0.512971	0.0195048	0.250788	0.133023	0.329719	0.101459	0.910319	-0.00860874	0.18637	0.111889	0.372373	0.0800143	0.217949	0.109886	0.00923527	0.225435	0.744366	0.0323688	0.478312	-0.065396	0.31008	0.078585	0.540369	0.0554771	0.448372	0.0767277	0.902191	0.0191331	0.323191	0.0399334	0.118002	-0.0373448	0.993337	0.00105804	0.899427	0.00791544	0.514154	0.0346588	0.46215	0.0438969	0.269981	-0.0442058	0.335269	0.0403601	0.295849	0.0514076	0.179257	0.0666897	0.839313	0.024398	0.251369	0.0620861	0.214707	0.0461575	0.372756	0.0842912	0.732449	-0.0120741	0.372012	0.0314975	0.463061	0.0595861	0.573622	0.035842	0.943009	-0.00505013	0.562428	0.0439727	0.185229	-0.0345206	0.199044	-0.0267124	0.603114	0.0522232	0.806771	0.0153483	0.271643	0.0687051	0.161766	0.0531228	0.0973863	0.0599678	0.213911	-0.174103	0.64698	0.0607335	0.269943	-0.0229965	0/0	27	0	80	0	NA	NA	NA	NA
rs2252223_ENSG00000204438	ENSG00000204438	0.62317	-0.00973793	0.029	0.038	1	0.496	-0.00674982	0.008	0.547001	1	0	0	0.628003	1	0.618054	1	0.604097	1	rs2252223	160	chr6_31403743	ENSG00000204438	GPANK1	0.6278	0.025096	0.456914	0.0519049	0.377566	0.088648	0.823504	-0.0141842	0.794233	0.0263871	0.496217	0.03193	0.257759	0.18381	0.913323	-0.0150343	0.69235	0.036552	0.0234707	0.227582	0.0501971	0.167387	0.933189	0.0103429	0.898259	-0.0148685	0.215458	-0.150886	0.0931401	0.216403	0.0272174	0.20855	0.536441	0.0701665	0.0738504	0.226925	0.8673	0.0277081	0.267861	0.0635057	0.172572	-0.0438689	0.795399	-0.0409436	0.787865	0.0169725	0.509863	-0.0438306	0.322314	0.0685741	0.159172	0.0871768	0.224056	0.0551375	0.0565909	0.0898431	0.71798	0.0171783	0.461385	0.124827	0.201196	0.143472	0.15243	0.0818968	0.897942	0.0182894	0.52536	-0.0246851	0.627744	-0.0232271	0.484796	0.0728972	0.19268	0.142714	0.0267555	0.221185	0.372046	-0.102555	0.0611472	0.0896237	0.924957	0.00393508	0.00780761	0.269477	0.834791	0.0177386	0.744256	0.0225746	0.729393	0.021201	0.0198924	0.131659	0.159447	-0.189998	0.94998	0.0112535	0.334998	0.0290388	0/0	27	0	80	0	NA	NA	NA	NA
rs2252223_ENSG00000204439	ENSG00000204439	0.80914	0.00219162	0.008	0.006	1	0.501	0.00151912	0.002	0.827083	1	NA	NA	0.827993	1	0.827989	1	0.821159	1	rs2252223	160	chr6_31403743	ENSG00000204439	C6orf47	0.152481	0.0701895	0.61641	0.0254795	0.249417	0.114279	0.415081	0.0397437	0.960084	0.00349387	0.841591	0.00832729	0.263153	0.20039	0.712737	-0.0484166	0.56828	0.0612608	0.623562	-0.0507176	0.489333	0.0625971	0.442666	-0.109885	0.279116	0.136028	0.0524171	-0.296786	0.0335346	0.275041	0.973024	-0.00375543	0.290585	-0.137198	0.461011	0.104349	0.524238	-0.127427	0.0963563	-0.0792493	0.0263613	-0.131522	0.373621	-0.108512	0.810939	-0.0126598	0.184526	0.0638623	0.416382	-0.0417974	0.993901	0.000340607	0.414107	0.0316438	0.123087	0.0758314	0.496855	0.0361292	0.767275	-0.0424663	0.0840058	0.159127	0.555194	-0.0223272	0.477167	0.0779772	0.723916	-0.0117478	0.508025	0.0320337	0.864215	0.0133179	0.192602	0.109435	0.856171	-0.0163481	0.00266974	-0.197904	0.909105	0.00481261	0.92022	0.00362674	0.966236	-0.00383346	0.315862	0.0830822	0.257557	0.0673637	0.829386	-0.0108929	0.0201524	0.0912002	0.0387158	-0.169293	0.258752	-0.109782	0.674767	-0.0109255	0/0	27	0	80	0	NA	NA	NA	NA
rs2252223_ENSG00000204444	ENSG00000204444	0.18799	-0.0276096	0.017	0.038	1	0.49	-0.0191375	0.02	0.0496873	1	0	0	0.0961647	1	0.0742594	1	0.105785	1	rs2252223	160	chr6_31403743	ENSG00000204444	APOM	0.69625	0.0215892	0.0487232	0.143989	0.405901	-0.103981	0.357437	-0.0898294	0.523096	-0.0752965	0.71419	-0.0223087	0.33986	0.153076	0.917323	-0.0102659	0.830627	-0.0188879	0.851291	0.027119	0.66051	0.0607692	0.166286	-0.138417	0.0289847	-0.220284	0.987808	-0.00186217	0.807838	0.0301137	0.11542	-0.137619	0.670242	-0.0404443	0.275034	0.138476	0.851838	-0.0271097	0.589095	-0.0323702	0.0168048	0.172578	0.53398	0.106787	0.428824	-0.0702887	0.59235	-0.0420483	0.922639	0.00961087	0.830268	0.014355	0.809482	-0.0162725	0.520567	-0.0650097	0.904227	0.0104863	0.506222	-0.116553	0.339226	-0.0700831	0.394271	0.0499041	0.741333	0.0447698	0.689335	0.0186125	0.642808	-0.0262816	0.605845	-0.0491592	0.357627	-0.106274	0.700355	0.0451542	0.254011	-0.137986	0.882349	-0.00875653	0.077809	0.0864469	0.385775	0.071043	0.52836	-0.0573617	0.265125	0.0837087	0.717346	0.0179963	0.445449	-0.0444186	0.00163835	-0.475832	0.564228	0.0923554	0.0840458	0.106398	0/0	27	0	80	0	NA	NA	NA	NA
rs2252223_ENSG00000204463	ENSG00000204463	0.115812	-0.05156	0.076	0.119	1	0.479	-0.0357387	0.042	0.0449595	1	0	0	0.0873473	1	0.0843462	1	0.0824969	1	rs2252223	160	chr6_31403743	ENSG00000204463	BAG6	0.707215	-0.0160884	0.16913	-0.0603181	0.617509	-0.0413095	0.725614	-0.02245	0.58521	0.0536746	0.0710623	0.100113	0.194559	-0.22347	0.464916	-0.116081	0.140827	-0.182844	0.773357	-0.0339291	0.101378	-0.169626	0.163227	-0.172434	0.302828	-0.162027	0.101529	-0.200461	0.230604	-0.168045	0.0600359	-0.216191	0.0513122	-0.235482	0.695462	0.0584895	0.158897	-0.213193	0.803821	-0.0118185	0.288766	-0.0355856	0.81732	0.0313823	0.843055	-0.0145424	0.709646	-0.0168408	0.0216368	-0.162748	0.199537	-0.0578316	0.202353	-0.0569993	0.0111595	-0.104923	0.490513	-0.0283482	0.683606	-0.0880372	0.883961	-0.0112737	0.0702304	-0.0820647	0.440977	0.0942628	0.313357	0.0313928	0.0913678	-0.0764062	0.858062	-0.0204333	0.166783	-0.092794	0.407971	0.0640419	0.0097227	-0.211207	0.219883	0.0420127	0.770189	0.00821571	0.535556	0.0487824	0.152059	-0.108443	0.00602655	-0.205498	0.489871	-0.0240707	0.00549925	-0.0994205	0.239334	-0.169743	0.400047	-0.115508	0.00758759	-0.0883612	0/0	27	0	80	0	NA	NA	NA	NA
rs2252223_ENSG00000204469	ENSG00000204469	0.0947034	-0.0634157	0.106	0.156	1	0.475	-0.0439564	0.05	0.0417453	1	0.0979263	1	0.0660676	1	0.0644151	1	0.0663622	1	rs2252223	160	chr6_31403743	ENSG00000204469	PRRC2A	0.933563	-0.00325275	0.257622	-0.0404516	0.165881	0.121686	0.841201	0.00948225	0.362641	-0.0667408	0.527426	-0.0215479	0.818164	-0.0238292	0.166366	-0.120797	0.885709	-0.0124229	0.0216238	-0.178036	0.804899	-0.015608	0.927198	0.00527804	0.773826	0.0217531	0.53033	-0.0436981	0.0906863	-0.154395	0.0266639	-0.198406	0.303753	-0.090146	0.253485	0.127847	0.0537727	-0.302788	0.301451	-0.0486955	0.837514	-0.00510379	0.381301	0.0831281	0.61472	-0.0243778	0.242252	0.046104	0.525036	-0.0325814	0.973974	0.00138089	0.926876	0.00306585	0.484338	-0.0341189	0.33563	-0.0371819	0.659466	-0.105504	0.380117	-0.0578345	0.293987	-0.0368563	0.557962	-0.0711736	0.726664	0.0158788	0.0890085	-0.0547332	0.364685	-0.087325	0.836673	-0.0114099	0.801677	0.019249	0.400203	-0.0586577	0.697841	-0.0154857	0.852682	-0.00591984	0.786718	-0.017192	0.128321	-0.100077	0.575843	-0.0271911	0.0302994	0.0933734	0.0614969	-0.0653625	0.501089	-0.0803738	0.184662	-0.176103	0.00218189	-0.0667037	0/0	27	0	80	0	NA	NA	NA	NA
rs2252223_ENSG00000204498	ENSG00000204498	0.751229	-0.00521069	0.021	0.025	1	0.498	-0.00361178	0.004	0.706949	1	0	0	0.756798	1	0.751721	1	0.740351	1	rs2252223	160	chr6_31403743	ENSG00000204498	NFKBIL1	0.318569	-0.0458169	0.983427	0.000951432	0.185859	-0.120294	0.623766	0.0271773	0.76776	-0.031043	0.795773	0.00965474	0.177216	0.19621	0.277646	0.148409	0.0699148	0.15883	0.114897	0.136765	0.80199	-0.0314238	0.0586888	0.200392	0.755545	0.0308436	0.994138	0.000880538	0.989519	-0.00160331	0.447998	0.0674698	0.753126	0.0340851	0.62428	0.0676691	0.415979	-0.143012	0.667079	-0.0217885	0.659205	-0.0155837	0.83378	-0.0152237	0.995819	0.000278832	0.116756	-0.0690581	0.477826	-0.047974	0.542528	0.0276094	0.348264	0.0448904	0.930972	-0.00552342	0.836561	-0.0128185	0.336477	0.232926	0.422016	-0.0684781	0.516001	0.0306614	0.663038	-0.0519255	0.96437	-0.00169619	0.190205	-0.062846	0.939474	0.00518994	0.551281	-0.0346209	0.387493	0.0855829	0.778666	-0.0268532	0.935929	-0.00366726	0.0701402	-0.0660364	0.654465	0.039369	0.52012	0.0492267	0.92506	0.00486368	0.925613	0.00536427	0.737016	-0.0151053	0.0121518	-0.312541	0.091901	0.200732	0.928601	-0.00340583	0/0	27	0	80	0	NA	NA	NA	NA
rs2252223_ENSG00000204516	ENSG00000204516	0.316084	-0.0568259	0.725	0.744	1	0.474	-0.0393887	0.052	0.252299	1	0.582761	1	0.379709	1	0.303594	1	0.315052	1	rs2252223	160	chr6_31403743	ENSG00000204516	MICB	0.990072	-0.00103669	0.827958	0.0167699	0.140827	0.199179	0.765569	-0.0333854	0.283568	-0.141793	0.594344	0.0439892	0.50744	0.124771	0.116352	0.251176	0.357051	0.120053	0.114175	-0.312952	0.102747	-0.315543	0.632064	-0.0744933	0.387112	0.145181	0.575345	-0.0803139	0.440967	0.095766	0.946079	0.00861909	0.549793	0.0941641	0.0636866	-0.251646	0.314339	0.184729	0.980284	0.0017567	0.0155685	0.186722	0.0696741	0.310598	0.358949	0.0857502	0.0350244	0.171305	0.407543	0.0818186	0.862729	-0.0145679	0.0866963	0.137217	0.94509	0.00660349	0.377819	0.0644345	0.0725318	0.326595	0.586566	-0.0712964	0.690912	-0.0264658	0.0547967	-0.26672	0.775342	0.0220714	0.174897	0.122938	0.053837	0.271003	0.00881404	0.354741	0.415764	-0.0933208	0.194021	0.160703	0.110392	-0.151721	0.204511	-0.0961955	0.15522	0.0997512	0.782958	0.032177	0.571059	0.0475804	3.94036e-05	-0.395605	0.937409	-0.00503283	0.48647	-0.144872	0.744654	-0.0691059	0.155107	0.0771563	0/0	27	0	80	0	NA	NA	NA	NA
rs2252223_ENSG00000204520	ENSG00000204520	0.898878	0.00589437	0.971	0.969	1	0.498	0.00408566	0.004	0.94007	1	0.996511	1	0.908102	1	0.898544	1	0.897089	1	rs2252223	160	chr6_31403743	ENSG00000204520	MICA	0.210932	0.0871377	0.609745	0.0340562	0.0511872	-0.234998	0.586816	0.0438922	0.229967	-0.155524	0.648497	0.0326985	0.558368	0.116651	0.496203	0.0907528	0.779948	0.0411584	0.568343	0.120825	0.176354	0.235323	0.696767	0.051389	0.861988	-0.0221107	0.388441	0.13855	0.611577	-0.075008	0.724488	-0.0428747	0.21821	-0.214987	0.462639	0.0956913	0.874453	-0.0353232	0.236037	-0.0916201	0.0594409	-0.197255	0.0683523	-0.33628	0.960546	0.00436909	0.530219	0.0630212	0.917249	0.00908548	0.63612	-0.0308778	0.637494	0.0326629	0.0478399	0.172235	0.67362	-0.0367554	0.469885	-0.171859	0.21418	-0.128777	0.445623	-0.0483176	0.792729	0.0499035	0.0432214	0.145436	0.205567	-0.101988	0.782808	0.0307618	0.779504	-0.0373987	0.303086	-0.108597	0.540306	-0.0759872	0.296839	-0.06435	0.217558	-0.0818717	0.383316	-0.127484	0.641353	-0.0597433	0.359603	-0.0923165	0.000831302	-0.329961	0.214101	-0.0899471	0.805552	-0.0335644	0.922376	-0.0121143	0.00720448	0.154389	0/0	27	0	80	0	NA	NA	NA	NA
rs2252223_ENSG00000204525	ENSG00000204525	0.624803	0.00993505	1	1	1	0.488	0.00688645	0.024	0.593477	1	0.142779	1	0.827776	1	0.647697	1	0.664125	1	rs2252223	160	chr6_31403743	ENSG00000204525	HLA-C	0.290117	0.0688	0.128507	0.127502	0.964933	0.0066521	0.360865	0.109784	0.0826282	0.236753	0.23769	0.0666621	0.346183	-0.189484	0.452124	-0.108103	0.522225	-0.0792365	0.197502	-0.248092	0.96327	-0.00643866	0.751673	0.0445317	0.532457	0.0909528	0.501534	0.102314	0.661866	0.0684873	0.533775	0.0746035	0.895835	0.0180448	0.355386	-0.158393	0.912338	-0.0281043	0.0289453	0.160032	0.203009	0.13482	0.268532	0.202839	0.08631	0.188177	0.142942	0.0950622	0.290143	0.123427	0.737258	0.0254431	0.199292	0.110843	0.00827921	0.258502	0.632609	0.0402993	0.555579	0.182209	0.138236	0.217527	0.053929	0.149076	0.308887	0.210694	0.0385001	0.154709	0.0493482	0.138965	0.720647	0.0671764	0.237077	0.158352	0.185403	-0.187128	0.193366	0.185475	0.411581	0.0705036	0.476006	0.0519856	0.422413	0.0965461	0.156313	0.194547	0.479877	0.0608946	0.912279	-0.0101047	0.0645856	0.138796	0.402666	0.167246	0.0340852	0.446138	0.0691427	0.0931475	0/0	27	0	80	0	NA	NA	NA	NA
rs2252223_ENSG00000204528	ENSG00000204528	0.0142971	0.00103567	0.001	0	0.772046	0.5	0.000717875	0	0.734823	1	NA	NA	0.994461	1	0.991517	1	0.633231	1	rs2252223	160	chr6_31403743	ENSG00000204528	NA	0.00165652	-0.311458	0.341818	-0.116267	NA	NA	0.112186	-0.216578	0.0864689	-0.308503	0.0813407	-0.164668	NA	NA	NA	NA	NA	NA	0.229178	-0.239328	0.01143	-0.455161	NA	NA	NA	NA	NA	NA	NA	NA	NA	NA	NA	NA	0.528511	-0.133625	0.867341	0.0430015	0.0455373	-0.242763	0.952325	-0.00677908	0.95772	0.012834	0.00571781	-0.370105	0.0025241	-0.320353	0.458192	-0.10372	0.678752	0.0469767	0.0243769	-0.248588	0.0146572	-0.300624	0.244241	-0.145606	0.0996544	-0.553837	0.0186403	-0.370762	0.0380408	-0.225789	0.201533	-0.287908	0.000534389	-0.316706	0.0707656	-0.182148	0.34768	-0.189273	0.0475991	-0.295485	0.725443	-0.0602518	0.0402914	-0.339283	0.0749912	-0.20457	0.158982	-0.138136	0.515298	-0.102468	0.141903	-0.238534	0.0177624	-0.25516	0.000291771	-0.526799	0.00030483	-0.369959	0.403665	-0.192603	0.444882	-0.178358	0.0355506	-0.133081	0/0	27	0	80	0	NA	NA	NA	NA
rs2252223_ENSG00000204531	ENSG00000204531	0.563788	0.0274122	0.162	0.15	1	0.507	0.0190007	0.014	0.653112	1	0.257454	1	0.531498	1	0.515531	1	0.581685	1	rs2252223	160	chr6_31403743	ENSG00000204531	POU5F1	0.933214	-0.00735907	0.784503	0.030392	0.669868	-0.0684437	0.378892	0.100569	0.22311	0.163378	0.571838	0.0472778	0.0518995	0.485367	0.497123	0.136575	0.575149	-0.101895	0.601071	-0.0966987	0.111849	-0.284434	0.23885	0.226708	0.152636	0.306801	0.199841	0.259147	0.927254	0.0205109	0.329611	0.163635	0.404262	-0.171184	0.347822	0.190025	0.107509	0.431899	0.671725	-0.043315	0.77475	0.0306365	0.745232	-0.0663407	0.752818	0.0345187	0.228896	-0.0778183	0.0695153	0.206503	0.122448	0.160384	0.00141782	0.275305	0.224003	0.123194	0.0993529	0.142267	0.0899964	-0.463289	0.679714	0.0512899	0.673113	0.0395845	0.702316	0.0729863	0.353177	-0.0759274	0.113645	0.157411	0.909464	0.0220233	0.445039	-0.0951763	0.780629	-0.043531	0.529228	-0.078333	0.305367	0.100586	0.860691	0.0148302	0.69496	0.0338747	0.338048	0.140736	0.867857	0.0122703	0.00882313	-0.299775	0.697415	0.0329364	0.197891	0.238675	0.341841	0.170194	0.126916	-0.0824206	0/0	27	0	80	0	NA	NA	NA	NA
rs2252223_ENSG00000204536	ENSG00000204536	0.991056	0.00286047	0.632	0.644	1	0.502	0.00198272	0.004	0.916746	1	0.909696	1	0.963881	1	0.960367	1	0.99111	1	rs2252223	160	chr6_31403743	ENSG00000204536	CCHCR1	0.467508	-0.0456578	0.217823	-0.0739655	0.814246	0.019508	0.234139	0.0951401	0.448198	0.0697342	0.0886022	0.0933569	0.664679	0.0774924	0.458318	0.0948139	0.303785	-0.105441	0.672592	0.0542125	0.0464959	0.293292	0.319818	0.125122	0.0913042	0.213211	0.631962	-0.0665998	0.204369	0.167492	0.801488	0.0261242	0.153853	-0.180305	0.366842	0.13108	0.864899	0.0335827	0.779276	-0.0156132	0.798566	0.00981852	0.0130059	-0.471443	0.454999	0.048822	0.0843643	-0.0982602	0.0283138	0.164666	0.0579857	0.115095	0.0215299	0.118933	0.905192	0.00876216	0.203191	-0.076779	0.248595	-0.316596	0.502511	-0.0749147	0.470483	-0.0433711	0.898767	0.0190314	0.83789	0.0132216	0.727955	-0.0194269	0.322279	0.0923215	0.426569	-0.0846224	0.470389	0.0713005	0.979238	0.00212037	0.340226	0.0682887	0.834193	0.0122847	0.71742	-0.0491461	0.544644	0.0633429	0.279992	-0.0712477	0.723367	-0.0319363	0.0349699	-0.120236	0.77153	0.0323096	0.0588798	0.217865	0.301277	-0.0508401	0/0	27	0	80	0	NA	NA	NA	NA
rs2252223_ENSG00000204538	ENSG00000204538	0.831455	-0.00175462	0.005	0.006	1	0.499	-0.00121621	0.002	0.791454	1	1	1	0.838637	1	0.829591	1	0.821966	1	rs2252223	160	chr6_31403743	ENSG00000204538	PSORS1C2	0.267405	0.110222	0.0442657	0.226031	0.547003	0.102495	0.0236412	0.295193	0.310022	0.174305	0.553245	0.0584087	0.439052	0.184736	0.067615	0.344898	0.264149	0.211279	0.678838	0.080089	0.0267037	0.398803	0.130435	0.282255	0.135768	0.312491	0.781957	0.0579586	NA	NA	0.269897	-0.20812	0.0400379	-0.41357	0.560965	0.123589	0.16175	0.378562	0.0881984	0.184316	0.237208	0.112651	0.993099	0.00179721	0.0350858	0.312026	0.122641	0.198689	0.563682	0.0797309	4.62742e-09	0.615125	0.197534	0.133057	0.909802	-0.0152518	0.783013	-0.0335073	0.60323	-0.131204	0.245615	-0.186395	0.293742	0.114535	0.50315	0.125104	0.264443	0.100403	0.055778	0.19697	0.962507	0.00887208	0.825912	-0.0330998	0.769328	0.0418242	0.277995	0.190905	0.296247	0.0576202	0.708321	0.0167252	0.0954069	0.267503	0.185676	0.217642	0.0560462	0.194504	0.053734	-0.173106	0.153362	0.151217	0.122282	0.328206	0.0615762	0.347051	NA	NA	0/0	27	0	80	0	NA	NA	NA	NA
rs2252223_ENSG00000204539	ENSG00000204539	0.460304	-0.01733	0.037	0.05	1	0.493	-0.0120122	0.014	0.375424	1	0	0	0.421916	1	0.420086	1	0.422225	1	rs2252223	160	chr6_31403743	ENSG00000204539	CDSN	NA	NA	NA	NA	NA	NA	NA	NA	NA	NA	NA	NA	NA	NA	NA	NA	NA	NA	NA	NA	NA	NA	NA	NA	NA	NA	NA	NA	NA	NA	NA	NA	NA	NA	NA	NA	NA	NA	NA	NA	NA	NA	NA	NA	NA	NA	NA	NA	NA	NA	NA	NA	NA	NA	NA	NA	NA	NA	NA	NA	NA	NA	NA	NA	NA	NA	NA	NA	NA	NA	NA	NA	NA	NA	NA	NA	NA	NA	0.641374	0.024221	0.545865	0.0211344	NA	NA	NA	NA	NA	NA	NA	NA	NA	NA	NA	NA	0.109675	0.283017	NA	NA	0/0	27	0	80	0	NA	NA	NA	NA
rs2252223_ENSG00000204540	ENSG00000204540	0.0276259	-0.114931	0.542	0.65	1	0.454	-0.0796639	0.092	0.0319513	1	0.040119	1	0.0692396	1	0.0378935	1	0.0306132	1	rs2252223	160	chr6_31403743	ENSG00000204540	PSORS1C1	0.00655418	0.232489	0.0230874	0.210658	0.810826	0.0394861	0.000896564	0.404037	0.122394	0.243974	0.328545	0.0894276	0.685629	0.0968661	0.427722	0.145486	0.790649	-0.05027	0.992935	-0.00169865	0.797457	0.0487069	0.52884	-0.105552	0.0562939	0.345187	0.0791237	0.341845	0.452798	0.147399	0.144098	0.252878	0.0470417	0.387541	0.124235	0.320565	0.234479	0.259316	0.0205766	0.195733	0.208804	0.100911	0.563467	0.129961	0.147824	0.191042	0.0447025	0.249311	0.238144	0.152907	0.00223796	0.329518	0.126504	0.135962	0.996286	0.000544644	0.172738	0.167447	0.94236	0.016038	0.4099	0.129676	0.299655	0.102055	0.751752	0.0576661	0.0293651	0.186204	0.000181477	0.377389	0.749403	-0.0506362	0.109975	0.222477	0.918099	0.0130444	0.161228	0.229988	0.0336403	0.197158	0.556915	0.0407422	0.164846	0.203927	0.0429084	0.322553	0.00599172	0.297799	0.27263	-0.0884822	0.102701	0.161813	0.130754	0.26274	0.0169442	0.410268	NA	NA	0/0	27	0	80	0	NA	NA	NA	NA
rs2252223_ENSG00000206337	ENSG00000206337	0.995058	0.00112428	0.143	0.144	1	0.5	0.000779291	0	0.971853	1	0.883179	1	0.977761	1	0.97727	1	0.995069	1	rs2252223	160	chr6_31403743	ENSG00000206337	HCP5	0.131549	-0.0826432	0.407366	-0.055227	0.601242	-0.069234	0.282717	0.0653131	0.49141	0.06155	0.315712	0.0386566	0.492968	0.114284	0.626401	-0.0711951	0.104364	0.174136	0.348535	0.145467	0.204622	0.168122	0.641008	0.0593598	0.979911	0.00297166	0.601256	-0.057946	0.222047	0.154581	0.280358	0.116762	0.118241	0.198763	0.201444	-0.186672	0.896981	0.0253221	0.162256	-0.0969421	0.00427459	0.267872	0.180844	-0.220094	0.182234	-0.104828	0.50911	0.0347792	0.368465	-0.0752225	0.468996	0.0497794	0.939443	0.00474292	0.330173	0.0814402	0.351957	0.0549351	0.0371392	0.557535	0.643202	0.0502808	0.771045	-0.0157475	0.299514	0.179344	0.945865	0.00417988	0.80806	-0.0143869	0.999398	-0.000100062	0.528898	0.0567152	0.389548	0.113041	0.44518	-0.101159	0.375431	0.0444536	0.15424	-0.0765377	0.187312	-0.113229	0.432025	-0.0818844	0.0947021	-0.111419	0.461901	0.0651737	0.866828	0.0104264	0.938495	0.0133316	0.94424	-0.0112168	0.882149	0.00788677	0/0	27	0	80	0	NA	NA	NA	NA
rs2252223_ENSG00000206344	ENSG00000206344	0.670109	-0.013175	0.039	0.044	1	0.497	-0.00913222	0.006	0.733128	1	0.092865	1	0.56654	1	0.553717	1	0.639433	1	rs2252223	160	chr6_31403743	ENSG00000206344	HCG27	0.356256	0.0668011	0.011025	0.211842	0.078884	0.22467	0.21163	0.0734074	0.394405	0.0893247	0.0194234	0.130099	0.190632	0.269383	0.91959	-0.0149249	0.0431506	0.300542	0.170902	0.183621	0.273322	0.135926	0.247761	0.170272	0.0810847	0.283125	0.0542316	0.310363	0.123495	0.268795	0.743289	0.0426262	0.170193	0.236646	0.534456	0.123943	0.149249	0.314127	0.632748	0.041172	0.032275	0.143261	0.542761	0.0945319	0.111654	0.13974	0.767187	0.0240156	0.438825	0.0580225	0.717597	0.0238959	0.194323	0.0747304	0.167065	0.115954	0.217989	0.0906253	0.160063	0.31314	0.44729	-0.0955483	0.336989	0.0598264	0.491735	-0.123816	0.522426	0.035899	0.203931	0.0924195	0.64482	0.0599326	0.0149443	0.298083	0.16951	0.20049	0.760432	0.0334926	0.68516	0.0343971	0.0655118	0.136838	0.588487	-0.0650769	0.7299	-0.0325251	0.38935	0.0800102	0.797411	-0.0248197	0.0275166	0.129572	0.772445	0.0377727	0.569515	0.0648006	0.78633	0.00900865	0/0	27	0	80	0	NA	NA	NA	NA
rs2252223_ENSG00000213719	ENSG00000213719	0.0844787	-0.0878926	0.243	0.306	1	0.467	-0.0609225	0.066	0.0579375	1	0.337533	1	0.073034	1	0.0601756	1	0.0670882	1	rs2252223	160	chr6_31403743	ENSG00000213719	CLIC1	0.5679	-0.0200464	0.453308	-0.0315072	0.262125	-0.0915578	0.682915	-0.0167917	0.87145	0.0116503	0.103712	0.0479869	0.919619	0.0087767	0.395965	-0.0747664	0.968209	-0.00255846	0.673825	0.0419209	0.426627	-0.0646415	0.307773	0.0683939	0.805938	-0.0195605	0.948865	0.00448631	0.561434	0.0411867	0.984435	-0.00118262	0.642171	0.0335712	0.858766	0.0148636	0.957304	-0.0061031	0.99801	-7.22365e-05	0.184867	0.0275464	0.858508	0.0191209	0.100469	-0.092619	0.039792	-0.0599757	0.0341614	-0.106578	0.709613	0.0128941	0.944236	-0.00259518	0.00886727	-0.108811	0.25453	0.0455319	0.450361	-0.077506	0.693623	0.0195904	0.237682	-0.0341018	0.318636	0.0724537	0.37327	0.0321185	0.415538	-0.023674	0.25204	-0.112242	0.868823	-0.00715499	0.954173	-0.00314543	0.500839	-0.0507763	0.363627	-0.0280578	0.533608	-0.0164909	0.976442	-0.00187786	0.0187023	0.117253	0.941854	0.00270914	0.0531323	0.132257	0.444489	-0.0247174	0.576074	-0.0628671	0.208086	-0.166181	0.29011	-0.0204761	0/0	27	0	80	0	NA	NA	NA	NA
rs2252223_ENSG00000213722	ENSG00000213722	5.6358e-07	0.00431042	0.003	0	3.04333e-05	0.501	0.00298775	0.002	0.488482	1	NA	NA	0.99059	1	0.985557	1	0.329756	1	rs2252223	160	chr6_31403743	ENSG00000213722	DDAH2	0.0736602	-0.0749309	0.0313454	-0.0976529	0.604306	-0.043776	0.162093	-0.0637284	0.344106	-0.09172	0.667612	-0.014011	0.171667	-0.123783	0.509063	0.0441569	0.598339	-0.0298319	0.574637	0.0460696	0.865038	0.0134033	0.0733567	0.103884	0.720328	-0.0237336	0.364831	0.0706383	0.413503	0.0996221	0.40113	0.0450411	0.840197	0.0126315	0.948386	-0.00637184	0.744201	0.0396411	0.762152	0.0140514	0.197609	0.0518205	0.0817776	0.310288	0.075362	-0.103296	0.529046	-0.0392329	0.875194	-0.00693388	0.129957	-0.0718397	0.623995	-0.0139932	0.229859	0.0502227	0.95233	0.0024726	0.51923	0.102361	0.634355	-0.0451654	0.938474	-0.0031827	0.124827	0.260751	0.426954	-0.0241093	0.245151	0.0349916	0.246776	0.122329	0.253217	-0.0754821	0.922382	-0.00596418	0.792305	-0.021866	0.800963	-0.0155358	0.0796174	-0.0800127	0.967831	-0.00300671	0.924624	-0.00656539	0.970349	-0.00169289	0.0134915	0.183527	0.112996	0.0624957	0.157123	-0.190804	0.706368	0.034098	0.244282	-0.0317059	0/0	27	0	80	0	NA	NA	NA	NA
rs2252223_ENSG00000213760	ENSG00000213760	7.54858e-07	0.00465469	0.003	0	4.07623e-05	0.501	0.00322639	0.002	0.488482	1	0.814154	1	0.99054	1	0.985475	1	0.329754	1	rs2252223	160	chr6_31403743	ENSG00000213760	ATP6V1G2	0.000299586	0.285237	0.00011102	0.362103	0.000109449	0.463248	0.114136	0.148868	0.0713383	0.231798	0.00245343	0.220385	0.739077	-0.0249374	0.400591	0.0484789	0.502986	0.0349906	0.031927	0.161991	0.74795	-0.0244562	0.835443	-0.0103668	0.0443861	0.0975071	0.902744	-0.00580893	0.722205	-0.0225701	0.720702	0.0216528	0.193368	0.0807492	0.156996	0.162519	0.761458	-0.0311763	0.0119824	0.218312	0.000588866	0.209704	0.154852	0.245203	0.149962	0.0862767	0.123695	0.0770411	0.0456964	0.200108	0.00314062	0.255415	0.0282229	0.141695	0.719975	-0.0341532	0.158524	0.129667	0.0810526	0.383098	0.59779	0.0786466	0.0170024	0.1726	0.771116	-0.0563465	0.243852	0.0833215	0.0138287	0.180934	0.144329	0.228913	0.126327	0.198817	0.00141386	0.384317	0.791047	0.0331184	0.0012557	0.316831	0.0115873	0.212707	0.499701	0.0671237	0.89258	0.015266	0.01709	0.167179	0.00683206	0.245341	0.00303949	0.183965	0.479668	0.142233	0.0100028	0.372464	0.780743	-0.0194626	0/0	27	0	80	0	NA	NA	NA	NA
rs2252223_ENSG00000213780	ENSG00000213780	0.501478	0.0199826	0.073	0.062	1	0.506	0.0138509	0.012	0.590872	1	0	0	0.510221	1	0.504326	1	0.533105	1	rs2252223	160	chr6_31403743	ENSG00000213780	GTF2H4	0.141296	0.0883984	0.271425	-0.0839489	0.447831	0.0862862	0.189742	-0.0946682	0.062207	-0.205277	0.305008	-0.0548882	0.837196	-0.0412962	0.626085	0.0742849	0.742742	-0.0348787	0.495192	-0.0814425	0.690617	-0.046448	0.981352	-0.00280726	0.994789	-0.000799479	0.571963	0.0888185	0.140395	0.236508	0.725276	-0.0335366	0.580691	-0.0566741	0.90669	0.0185892	0.367124	-0.189299	0.991818	0.000740271	0.473694	0.0376339	0.263604	-0.170669	0.0107146	-0.23036	0.614322	0.0486285	0.68441	0.0358563	0.0984792	0.121768	0.748349	0.0206778	0.937098	-0.00658035	0.945446	-0.00600235	0.179955	0.351564	0.757035	-0.0316227	0.958511	0.0029715	0.067317	-0.244345	0.595413	0.0305173	0.931765	0.00490475	0.161781	-0.209316	0.7068	0.0364776	0.20503	0.160647	0.14869	-0.154161	0.169979	0.101444	0.371617	0.0551037	0.756008	0.0462866	0.703818	-0.0447474	0.194996	0.125384	0.0241993	0.155235	0.100145	-0.111501	0.675399	-0.0869532	0.769275	0.061845	0.10597	0.0670431	0/0	27	0	80	0	NA	NA	NA	NA
rs2252223_ENSG00000227507	ENSG00000227507	0.0454938	0.000690533	0	0	1	0.5	0.000478641	0	0.782253	1	NA	NA	0.996498	1	0.99462	1	0.696835	1	rs2252223	160	chr6_31403743	ENSG00000227507	LTB	0.326372	-0.0491041	0.382853	-0.0554336	0.194624	0.191396	0.34859	0.0796793	0.207464	-0.119428	0.590389	0.0333138	0.297238	-0.245911	0.966352	0.00802966	0.326658	0.15032	0.554837	0.0954394	0.437545	0.120524	0.241793	-0.186058	0.547866	0.113609	0.301428	-0.175539	0.866097	0.0277761	0.917232	-0.0143643	0.509355	-0.124614	0.679397	0.0701378	0.769909	0.064146	0.601369	0.0407532	0.684392	-0.0477714	0.41671	-0.137325	0.236267	0.105471	0.917704	0.00484319	0.842095	-0.0236617	0.620503	0.0246503	0.799529	0.0217485	0.638021	0.043152	0.112566	0.130721	0.0506262	-0.45114	0.757288	0.0302733	0.628874	0.0235719	0.176612	0.21781	0.21771	-0.0952089	0.998778	-0.000119488	0.574944	-0.0936729	0.443506	-0.077353	0.202568	0.14121	0.16655	0.116771	0.832048	-0.0125699	0.301453	0.0588864	0.458994	0.043508	0.258052	0.08107	0.0881086	0.12558	0.975366	-0.0037966	0.390039	0.0436948	0.614983	-0.104883	0.427937	-0.11977	0.804058	-0.00733341	0/0	27	0	80	0	NA	NA	NA	NA
rs2252223_ENSG00000228727	ENSG00000228727	0.0142971	0.00103567	0.001	0	0.772046	0.5	0.000717875	0	0.734823	1	NA	NA	0.994461	1	0.991517	1	0.633231	1	rs2252223	160	chr6_31403743	ENSG00000228727	SAPCD1	0.662949	0.0207227	0.816473	-0.0142524	0.936676	-0.00706186	0.793083	0.0216461	0.712115	-0.0311427	0.386757	0.0432946	0.711672	-0.0577697	0.677871	-0.0529783	0.0128725	0.250078	0.550725	-0.0770064	0.956623	-0.00580503	0.875279	0.018894	0.297735	-0.123365	0.82063	0.0262507	0.603103	-0.0674544	0.476635	0.0624042	0.36097	-0.106597	0.50627	-0.100496	0.613406	-0.0739266	0.286725	-0.0585949	0.8503	-0.00747402	0.434029	-0.100102	0.87439	-0.00950591	0.0584569	-0.0776027	0.0182307	-0.146572	0.14333	-0.0627183	0.175879	-0.0501327	0.204298	-0.0898384	0.177128	0.102663	0.132071	-0.24515	0.180479	-0.102482	0.976876	-0.00145356	0.396737	0.103224	0.723443	-0.0202675	0.70059	-0.0166217	0.268658	0.0956561	0.311858	-0.0896256	0.157694	0.121507	0.546112	-0.0344891	0.238161	0.0699067	0.738273	0.0173337	0.309511	0.0844041	0.551065	0.0428698	0.205578	-0.0691008	0.940704	-0.0047927	0.140659	-0.0620247	0.559466	0.0735824	0.705511	-0.0554442	0.132591	-0.0616251	0/0	27	0	80	0	NA	NA	NA	NA
rs2252223_ENSG00000228789	ENSG00000228789	0.271693	-0.0168195	0.007	0.019	1	0.494	-0.0116584	0.012	0.0689344	1	0	0	0.11718	1	0.0933214	1	0.145434	1	rs2252223	160	chr6_31403743	ENSG00000228789	HCG22	0.00542774	0.24089	0.082164	0.173714	NA	NA	0.103539	0.175999	0.236955	0.158517	0.0211113	0.169917	0.358523	-0.214902	0.442884	0.144591	0.299092	-0.164506	0.352394	-0.188155	0.37747	-0.144853	0.632691	-0.078074	0.465582	-0.147723	0.801253	-0.0369967	0.936709	-0.0144893	0.576301	-0.0848125	0.318044	0.181223	0.637265	-0.0734121	0.588686	-0.115845	0.0303192	0.223505	NA	NA	0.195836	0.304582	0.05372	0.260585	0.328465	0.115115	0.559845	0.0682669	0.380337	-0.0529246	0.107297	0.152922	0.162481	0.177215	0.271046	0.123745	NA	NA	NA	NA	0.442088	-0.0761593	0.0380668	-0.352935	0.143983	0.128185	0.35794	0.0918676	NA	NA	NA	NA	0.665899	-0.0601986	0.0407568	0.32386	0.330561	0.0989424	0.663836	0.0385569	0.0120559	0.495643	0.00223464	0.500438	0.713765	-0.0444067	NA	NA	0.647679	-0.0416234	0.730748	0.0757557	0.911772	-0.0129592	NA	NA	0/0	27	0	80	0	NA	NA	NA	NA
rs2252223_ENSG00000234745	ENSG00000234745	0.986434	-0.0334182	0.991	0.981	1	0.5	-0.0231637	0	0.992006	1	0.610938	1	0.62458	1	0.326595	1	0.985353	1	rs2252223	160	chr6_31403743	ENSG00000234745	HLA-B	0.41224	-0.0413889	0.900201	-0.00807011	0.434924	0.106735	0.0664183	0.130694	0.407954	0.0655825	0.00778347	0.0959696	0.546568	0.0834712	0.150695	-0.185435	0.566799	0.0538924	0.00268476	0.454359	3.05095e-05	0.513774	0.107288	0.153315	0.851027	0.0196223	0.605186	-0.055764	0.125367	0.178601	0.0418152	0.189606	0.876845	0.0151352	0.0193935	-0.302841	0.358725	0.140739	0.4828	-0.0376592	0.00414738	0.248155	0.359904	-0.123473	0.474116	0.056092	0.725036	0.0186099	0.511803	0.0505176	0.780962	-0.0173485	0.37751	0.0486211	0.149341	0.0945993	0.770452	-0.0141704	0.114053	0.293878	0.795565	0.0280721	0.525668	0.0296172	0.677248	0.0830595	0.456135	0.0356691	0.30916	0.0572314	0.488312	0.0912931	0.203932	0.116994	0.00522367	0.2917	0.756289	-0.0381411	0.587065	-0.0329866	0.918978	-0.00567022	0.804092	0.0282689	0.644274	-0.0474399	0.630408	-0.0366217	0.0210867	-0.232897	0.208813	0.0662706	0.545152	-0.0910677	0.0497373	0.372582	0.964491	0.00191208	0/0	27	0	80	0	NA	NA	NA	NA
rs2252223_ENSG00000237080	ENSG00000237080	0.90026	-0.00121756	0.034	0.038	1	0.498	-0.000843946	0.004	0.826304	1	0	0	0.956531	1	0.954316	1	0.901273	1	rs2252223	160	chr6_31403743	ENSG00000237080	NA	NA	NA	NA	NA	NA	NA	NA	NA	NA	NA	NA	NA	NA	NA	NA	NA	NA	NA	0.568923	-0.120727	0.150385	0.269965	NA	NA	NA	NA	NA	NA	NA	NA	NA	NA	NA	NA	NA	NA	NA	NA	0.997009	-0.000358419	NA	NA	NA	NA	0.99944	8.19119e-05	0.267996	-0.0753048	NA	NA	NA	NA	NA	NA	NA	NA	NA	NA	0.31492	-0.325375	NA	NA	NA	NA	0.228112	-0.218979	NA	NA	NA	NA	0.553846	0.121658	NA	NA	0.759783	0.0508331	0.590878	0.0502125	NA	NA	NA	NA	0.555373	0.0688421	0.542127	-0.0993725	0.379832	-0.0807893	0.911249	0.0158692	0.000567692	-0.328423	0.192121	-0.269345	0.377858	-0.204089	NA	NA	0/0	27	0	80	0	NA	NA	NA	NA
rs2252223_ENSG00000240053	ENSG00000240053	0.227319	-0.0310786	0.038	0.062	1	0.488	-0.021542	0.024	0.115139	1	0	0	0.176611	1	0.160985	1	0.173135	1	rs2252223	160	chr6_31403743	ENSG00000240053	LY6G5B	0.126112	0.0543058	0.105958	0.0725745	0.18641	0.0942364	0.33869	0.0482758	0.0695168	0.141417	0.172142	0.043339	0.391827	0.107552	0.370804	0.0881507	0.515665	0.0463824	0.862039	-0.0131608	0.523654	0.0513154	0.906547	-0.00961164	0.0894969	-0.138298	0.789046	-0.0240729	0.691017	0.0408826	0.74498	0.0262093	0.0476797	0.168449	0.0447352	0.205242	0.91195	-0.0168776	0.183026	0.0671314	0.244218	0.0668917	0.804442	-0.0385505	0.254664	0.0682721	0.330671	0.0566646	0.170284	0.0838406	0.0670778	0.0843033	0.00386882	0.116609	0.799864	-0.012462	0.123211	0.0655798	0.346218	0.189939	0.61698	0.0406479	0.405172	0.027983	0.621932	0.0501979	0.960777	0.00181292	0.269181	0.0396984	0.743427	-0.0303544	0.461535	0.0561572	0.462932	0.0670021	0.543492	0.0553599	0.262061	0.0380469	0.0605109	0.0572144	0.322579	0.0902458	0.0414465	0.178018	0.0239138	0.135881	0.0638003	0.128317	0.114472	0.06194	0.845223	0.0271316	0.376142	0.112288	0.157105	0.044909	0/0	27	0	80	0	NA	NA	NA	NA
rs2252223_ENSG00000261272	ENSG00000261272	0.00156184	0.00172571	0.001	0	0.0843395	0.501	0.00119617	0.002	0.6617	1	NA	NA	0.99426	1	0.991185	1	0.537815	1	rs2252223	160	chr6_31403743	ENSG00000261272	MUC22	NA	NA	NA	NA	NA	NA	NA	NA	NA	NA	NA	NA	NA	NA	NA	NA	NA	NA	NA	NA	NA	NA	NA	NA	NA	NA	NA	NA	NA	NA	NA	NA	NA	NA	NA	NA	NA	NA	NA	NA	NA	NA	NA	NA	NA	NA	NA	NA	NA	NA	0.793541	0.0189658	NA	NA	NA	NA	NA	NA	NA	NA	NA	NA	NA	NA	NA	NA	NA	NA	NA	NA	NA	NA	NA	NA	NA	NA	NA	NA	NA	NA	NA	NA	NA	NA	NA	NA	NA	NA	0.553226	-0.0774922	NA	NA	NA	NA	0.674167	0.0548571	NA	NA	0/0	27	0	80	0	NA	NA	NA	NA
rs2252223_ENSG00000271821	ENSG00000271821	0.0253386	0.000863114	0.001	0	1	0.5	0.000598265	0	0.757228	1	NA	NA	0.996445	1	0.994533	1	0.663131	1	rs2252223	160	chr6_31403743	ENSG00000271821	NA	NA	NA	NA	NA	NA	NA	NA	NA	NA	NA	NA	NA	NA	NA	NA	NA	NA	NA	NA	NA	NA	NA	NA	NA	NA	NA	NA	NA	NA	NA	NA	NA	NA	NA	NA	NA	NA	NA	NA	NA	NA	NA	NA	NA	NA	NA	NA	NA	NA	NA	NA	NA	NA	NA	NA	NA	NA	NA	NA	NA	NA	NA	NA	NA	NA	NA	NA	NA	NA	NA	NA	NA	NA	NA	NA	NA	NA	NA	NA	NA	NA	NA	NA	NA	NA	NA	NA	NA	NA	NA	NA	NA	NA	NA	NA	NA	NA	NA	0/0	27	0	80	0	NA	NA	NA	NA
rs2252223_ENSG00000272221	ENSG00000272221	0.0142971	0.00103567	0.001	0	0.772046	0.5	0.000717875	0	0.734823	1	NA	NA	0.994461	1	0.991517	1	0.633231	1	rs2252223	160	chr6_31403743	ENSG00000272221	NA	0.909744	-0.0111016	0.730949	0.0387002	0.0760122	-0.27321	0.646515	-0.0595646	0.243239	-0.214259	0.820106	0.0217899	0.319027	0.215844	0.723175	0.0575683	0.104989	-0.29876	0.332818	0.190601	0.661987	0.0742385	0.861623	0.0278419	0.810638	-0.0467673	0.160928	-0.274992	0.68412	-0.072869	0.196875	-0.184496	0.206593	-0.256262	0.2523	0.240449	0.904815	-0.0314703	0.148987	-0.168734	0.247559	-0.12547	0.0958096	-0.392281	0.816442	0.0312908	0.100408	0.210517	0.30479	-0.139057	0.369528	-0.0830457	0.463018	-0.0760939	0.474717	-0.0931232	0.184201	-0.164754	0.00718889	-0.716409	0.691232	-0.0541752	0.00514276	-0.289805	0.475592	0.143021	0.726201	-0.0294745	0.185925	-0.126843	0.673901	-0.0662898	0.0608793	-0.301635	0.943685	-0.00899379	0.410187	-0.127769	0.028275	-0.239481	0.00845563	-0.245794	0.845009	0.0406044	0.228687	-0.198823	0.276056	-0.15117	4.67116e-08	-0.650918	0.000299682	-0.319183	0.639526	0.102173	0.486377	-0.13904	0.000470913	0.238411	0/0	27	0	80	0	NA	NA	NA	NA
rs2252223_ENSG00000272501	ENSG00000272501	0.886149	-0.00238404	0.035	0.038	1	0.499	-0.00165249	0.002	0.850612	1	0	0	0.910953	1	0.909713	1	0.885162	1	rs2252223	160	chr6_31403743	ENSG00000272501	NA	0.644546	-0.03451	0.870954	0.0130828	0.689387	0.0493182	0.513157	0.051448	0.336997	0.110118	0.370535	0.0624069	0.449874	0.144717	0.57443	-0.0794826	0.490259	-0.104358	0.728176	0.0459403	0.366748	0.0988249	0.784792	-0.0363815	0.595546	0.0890351	0.0637263	0.295399	0.380102	0.126362	0.448774	0.0871664	0.60531	0.0948037	0.0952186	0.256992	0.154512	-0.339707	0.611249	-0.0446219	0.896583	0.00961028	0.814185	-0.038793	0.50429	-0.0610799	0.687596	-0.0348507	0.758938	0.0295311	0.981558	-0.00153801	0.435648	-0.0579392	0.935566	0.00770993	0.668122	-0.0323376	0.194664	0.299972	0.380751	-0.0896322	0.547525	-0.0453282	0.281591	0.161699	0.788053	-0.0150353	0.347917	-0.0703114	0.38904	-0.102778	0.167237	-0.163421	0.975812	0.00348144	0.71139	0.0451566	0.709821	-0.0326162	0.75646	0.0220649	0.610688	0.050627	0.463513	0.07225	0.807845	-0.0229336	0.0951526	-0.153434	0.494901	-0.046628	0.795255	-0.0350175	0.0177011	-0.28341	0.800273	0.009698	0/0	27	0	80	0	NA	NA	NA	NA
rs2252223_ENSG00000286940	ENSG00000286940	0.40588	-0.0143696	0.014	0.025	1	0.495	-0.00996026	0.01	0.266345	1	0	0	0.324174	1	0.304661	1	0.334423	1	rs2252223	160	chr6_31403743	ENSG00000286940	MICB-DT	NA	NA	NA	NA	NA	NA	NA	NA	NA	NA	NA	NA	NA	NA	NA	NA	NA	NA	NA	NA	NA	NA	NA	NA	NA	NA	NA	NA	NA	NA	NA	NA	NA	NA	NA	NA	NA	NA	NA	NA	NA	NA	NA	NA	NA	NA	NA	NA	NA	NA	NA	NA	NA	NA	NA	NA	NA	NA	NA	NA	NA	NA	NA	NA	NA	NA	NA	NA	NA	NA	NA	NA	NA	NA	NA	NA	NA	NA	NA	NA	NA	NA	NA	NA	NA	NA	NA	NA	NA	NA	NA	NA	NA	NA	NA	NA	NA	NA	0/0	27	0	80	0	NA	NA	NA	NA
rs2252937_ENSG00000137310	ENSG00000137310	0.863776	0.00167904	0.162	0.154	1	0.504	0.00116382	0.008	0.756211	1	0.414956	1	0.962377	1	0.960808	1	0.861346	1	rs2252937	241	chr6_31493835	ENSG00000137310	TCF19	0.204478	0.043645	0.790191	0.0102522	0.0911957	0.112899	0.164537	0.0855089	0.261451	-0.0901054	0.0349191	0.0953398	0.110101	0.234975	0.000422217	0.400726	0.0022053	0.305399	0.796635	-0.0384932	0.569187	-0.0768807	0.129688	0.147457	0.0100601	0.304895	0.31516	0.115115	0.0166782	0.335624	0.000464776	0.268734	0.0332921	0.233929	0.202827	0.178147	0.0416622	0.379805	0.281223	0.0482093	0.165089	-0.0293688	0.641785	0.0364263	0.184325	0.0862142	0.491619	0.0240569	0.907337	0.0053208	0.00500665	0.139889	0.121578	0.0592962	0.0098247	0.134665	0.524954	0.0278421	0.809134	-0.0397578	0.642715	0.0336332	0.666297	-0.0141931	0.10025	0.145422	0.0589323	0.0783765	0.00684816	0.0887963	0.681569	0.0445518	0.512674	0.0583946	0.0763711	0.161486	0.146392	0.114718	0.0182182	0.137524	0.763695	0.014419	0.429606	0.0466049	0.424837	-0.0435486	0.985993	-0.000854964	0.0425702	0.120364	0.530604	0.0256567	0.442902	0.0942037	0.0277067	0.258879	0.138118	0.0363297	0/0	53	0	79	0	NA	NA	NA	GRCh38.AFR_rs130067:0.1551#0.0236|GRCh38.AFR_rs2263316:0.5116#0.0236|GRCh38.AFR_rs6457327:0.1329#0.0117|GRCh38.AMR_rs115392158:0.1166#0.0133|GRCh38.AMR_rs17192225:0.9386#0.0291|GRCh38.AMR_rs2263316:0.7436#0.0628|GRCh38.AMR_rs2471980:0.2068#0.0155|GRCh38.AMR_rs4248154:0.7605#0.0387|GRCh38.AMR_rs9263523:0.2047#0.017|GRCh38.EAS_rs130067:1.0#0.0179|GRCh38.EAS_rs17192225:1.0#0.0128|GRCh38.EAS_rs2471980:0.5591#0.0328|GRCh38.EAS_rs6457327:0.7462#0.0105|GRCh38.EUR_rs115392158:0.568#0.0241|GRCh38.EUR_rs17192225:0.9247#0.0326|GRCh38.EUR_rs2263316:0.6053#0.0611|GRCh38.EUR_rs2471980:0.3193#0.0513|GRCh38.EUR_rs4248154:0.6178#0.0213|GRCh38.SAS_rs130067:0.7995#0.0138|GRCh38.SAS_rs6457327:0.7573#0.0141
rs2252937_ENSG00000166278	ENSG00000166278	0.752531	-0.00701772	0.046	0.05	1	0.498	-0.00486431	0.004	0.754923	1	0.987083	1	0.73654	1	0.723706	1	0.743918	1	rs2252937	241	chr6_31493835	ENSG00000166278	C2	0.88204	0.00411332	0.0671626	0.0544824	0.287592	0.0537937	0.393275	-0.0315903	0.803275	0.0121817	0.356781	-0.0328609	0.340449	0.0974321	0.362011	0.0957547	0.2393	0.0903466	0.116611	-0.162263	0.069121	-0.158202	0.0558329	0.187274	0.827631	-0.0207485	0.11845	0.153722	0.464142	-0.0703291	0.81557	0.0164973	0.122691	-0.12203	0.707277	-0.0375104	0.994138	-0.000891208	0.223442	0.0472513	0.426744	0.0304652	0.259671	0.193361	0.432212	0.0446579	0.180366	0.0517533	0.951428	0.00331335	0.847628	-0.00683261	0.123543	-0.0637974	0.219045	-0.0634729	0.855648	0.0103401	0.908335	-0.0163909	0.729327	0.0144094	0.278692	-0.0294401	0.5476	-0.055749	0.828456	-0.00724043	0.820789	0.00908283	0.0250132	0.221929	0.017217	0.145078	0.15923	-0.08464	0.372036	-0.0765133	0.578739	-0.0224513	0.454506	-0.0224907	0.0319185	0.163611	0.487161	-0.0491744	0.557962	-0.0311271	0.151171	-0.0875118	0.341093	0.0338938	0.483587	-0.0918484	0.11281	0.262434	0.00929845	-0.0971836	0/0	53	0	79	0	NA	NA	NA	GRCh38.AFR_rs130067:0.1551#0.0236|GRCh38.AFR_rs2263316:0.5116#0.0236|GRCh38.AFR_rs6457327:0.1329#0.0117|GRCh38.AMR_rs115392158:0.1166#0.0133|GRCh38.AMR_rs17192225:0.9386#0.0291|GRCh38.AMR_rs2263316:0.7436#0.0628|GRCh38.AMR_rs2471980:0.2068#0.0155|GRCh38.AMR_rs4248154:0.7605#0.0387|GRCh38.AMR_rs9263523:0.2047#0.017|GRCh38.EAS_rs130067:1.0#0.0179|GRCh38.EAS_rs17192225:1.0#0.0128|GRCh38.EAS_rs2471980:0.5591#0.0328|GRCh38.EAS_rs6457327:0.7462#0.0105|GRCh38.EUR_rs115392158:0.568#0.0241|GRCh38.EUR_rs17192225:0.9247#0.0326|GRCh38.EUR_rs2263316:0.6053#0.0611|GRCh38.EUR_rs2471980:0.3193#0.0513|GRCh38.EUR_rs4248154:0.6178#0.0213|GRCh38.SAS_rs130067:0.7995#0.0138|GRCh38.SAS_rs6457327:0.7573#0.0141
rs2252937_ENSG00000198563	ENSG00000198563	0.891815	-0.00144646	0.295	0.303	1	0.497	-0.00100261	0.006	0.83313	1	0.727028	1	0.972252	1	0.972084	1	0.892567	1	rs2252937	241	chr6_31493835	ENSG00000198563	DDX39B	0.022799	0.0838617	0.181246	0.0470051	0.00802997	0.133047	0.0981445	0.0631671	0.268872	0.0700895	0.627873	-0.0158619	0.0198627	0.320749	0.300368	0.0848547	0.00760415	0.207837	0.202719	0.0931608	0.0570152	0.139445	7.36277e-05	0.263618	0.266589	0.0925604	0.0105568	0.224028	0.0681419	0.173895	0.223969	0.101685	0.384604	0.072733	0.0141962	0.297914	0.633658	0.0585289	0.561475	0.0229586	0.0278141	0.0612732	0.677723	0.0492331	0.48617	0.0327102	0.553006	0.0257345	0.259829	0.0513636	0.415244	-0.0278381	0.0234733	0.0676806	0.459696	-0.0269868	0.674543	-0.0155517	0.819735	0.0324121	0.198265	-0.0852947	0.819639	0.00714977	0.972916	0.00271205	0.723666	0.00975841	0.633204	0.0152467	0.380033	0.0901854	0.606063	0.023807	0.0972259	0.0982606	0.125239	0.082706	0.587152	0.0204417	0.043311	0.0637888	0.456782	0.0463057	0.883294	-0.00764575	0.838219	0.0088697	0.0063001	0.0664022	0.58875	0.0172697	0.223264	0.128367	0.111346	0.200854	0.00325469	0.101903	0/0	53	0	79	0	NA	NA	NA	GRCh38.AFR_rs130067:0.1551#0.0236|GRCh38.AFR_rs2263316:0.5116#0.0236|GRCh38.AFR_rs6457327:0.1329#0.0117|GRCh38.AMR_rs115392158:0.1166#0.0133|GRCh38.AMR_rs17192225:0.9386#0.0291|GRCh38.AMR_rs2263316:0.7436#0.0628|GRCh38.AMR_rs2471980:0.2068#0.0155|GRCh38.AMR_rs4248154:0.7605#0.0387|GRCh38.AMR_rs9263523:0.2047#0.017|GRCh38.EAS_rs130067:1.0#0.0179|GRCh38.EAS_rs17192225:1.0#0.0128|GRCh38.EAS_rs2471980:0.5591#0.0328|GRCh38.EAS_rs6457327:0.7462#0.0105|GRCh38.EUR_rs115392158:0.568#0.0241|GRCh38.EUR_rs17192225:0.9247#0.0326|GRCh38.EUR_rs2263316:0.6053#0.0611|GRCh38.EUR_rs2471980:0.3193#0.0513|GRCh38.EUR_rs4248154:0.6178#0.0213|GRCh38.SAS_rs130067:0.7995#0.0138|GRCh38.SAS_rs6457327:0.7573#0.0141
rs2252937_ENSG00000204344	ENSG00000204344	0.822595	0.00780845	0.22	0.212	1	0.504	0.00541241	0.008	0.794733	1	0.984359	1	0.843228	1	0.83743	1	0.822458	1	rs2252937	241	chr6_31493835	ENSG00000204344	STK19	2.61429e-05	-0.186957	0.322648	-0.0601364	0.259767	-0.0819221	0.241733	-0.0724327	0.0535342	-0.157469	0.034347	-0.0907188	0.855642	-0.0217081	0.147797	-0.187096	0.00926184	-0.288787	0.0569804	-0.221822	0.017459	-0.249684	0.0087797	-0.216706	0.321792	-0.107262	0.463513	-0.0767838	0.328764	-0.105162	0.675129	-0.0399718	0.308697	0.102666	0.949928	0.00796054	0.719215	0.0544012	0.000228597	-0.200258	0.000187615	-0.162291	0.00017025	-0.488397	0.919455	-0.00587975	0.0285395	-0.125101	0.299442	-0.0664566	0.00123411	-0.168059	0.00157363	-0.154654	0.124644	-0.095308	0.0568121	-0.0981026	0.622851	-0.0753146	0.0398419	-0.151763	0.0302254	-0.106401	0.832099	0.0201248	2.99686e-06	-0.200661	0.0196811	-0.112703	0.542173	-0.057805	0.392018	-0.0528612	0.00242533	-0.257994	0.086423	-0.132476	0.00402144	-0.117443	3.00501e-05	-0.131848	0.945657	-0.00673929	0.675169	-0.0362742	0.00941222	-0.189165	0.00709804	-0.17317	1.46509e-08	-0.247871	0.373324	-0.157607	0.426876	-0.0995302	0.000694819	-0.104916	0/0	53	0	79	0	NA	NA	NA	GRCh38.AFR_rs130067:0.1551#0.0236|GRCh38.AFR_rs2263316:0.5116#0.0236|GRCh38.AFR_rs6457327:0.1329#0.0117|GRCh38.AMR_rs115392158:0.1166#0.0133|GRCh38.AMR_rs17192225:0.9386#0.0291|GRCh38.AMR_rs2263316:0.7436#0.0628|GRCh38.AMR_rs2471980:0.2068#0.0155|GRCh38.AMR_rs4248154:0.7605#0.0387|GRCh38.AMR_rs9263523:0.2047#0.017|GRCh38.EAS_rs130067:1.0#0.0179|GRCh38.EAS_rs17192225:1.0#0.0128|GRCh38.EAS_rs2471980:0.5591#0.0328|GRCh38.EAS_rs6457327:0.7462#0.0105|GRCh38.EUR_rs115392158:0.568#0.0241|GRCh38.EUR_rs17192225:0.9247#0.0326|GRCh38.EUR_rs2263316:0.6053#0.0611|GRCh38.EUR_rs2471980:0.3193#0.0513|GRCh38.EUR_rs4248154:0.6178#0.0213|GRCh38.SAS_rs130067:0.7995#0.0138|GRCh38.SAS_rs6457327:0.7573#0.0141
rs2252937_ENSG00000204348	ENSG00000204348	0.855504	-0.00109993	0.003	0.004	1	0.5	-0.000762411	0	0.840798	1	NA	NA	0.84123	1	0.841226	1	0.84577	1	rs2252937	241	chr6_31493835	ENSG00000204348	DXO	0.751261	-0.0117327	0.0214204	0.100459	0.429341	-0.0437183	0.846975	0.00860582	0.86033	0.0101373	0.420731	0.0275335	0.858921	-0.0192664	0.981969	-0.00239607	0.428706	-0.0655764	0.682932	-0.0268939	0.581393	0.0404448	0.544115	0.0420768	0.685609	0.040023	0.705171	-0.0355263	0.555436	-0.050317	0.81734	0.0185568	0.498672	-0.0584606	0.689632	0.0376319	0.741511	-0.0481934	0.681447	0.013986	0.680569	0.0202292	0.581264	0.0686263	0.077098	0.0864634	0.335074	0.0412639	0.0343554	0.100167	0.92034	0.00373967	0.0449792	0.0625024	0.14444	-0.0795312	0.0713838	-0.0838087	0.924821	-0.0176384	0.646319	-0.030617	0.65841	0.0188556	0.899245	-0.00949306	0.0557927	-0.0773133	0.0616266	0.0641749	0.927023	-0.00695622	0.0877919	0.092669	0.570585	-0.0380141	0.0640679	0.121738	0.910412	0.00485308	0.65278	0.0178718	0.0171088	0.166223	0.00359832	0.186693	0.527416	0.0444257	0.88339	0.00672514	0.104957	0.0449113	0.834147	0.0181694	0.455371	-0.065825	0.459655	-0.0216232	0/0	53	0	79	0	NA	NA	NA	GRCh38.AFR_rs130067:0.1551#0.0236|GRCh38.AFR_rs2263316:0.5116#0.0236|GRCh38.AFR_rs6457327:0.1329#0.0117|GRCh38.AMR_rs115392158:0.1166#0.0133|GRCh38.AMR_rs17192225:0.9386#0.0291|GRCh38.AMR_rs2263316:0.7436#0.0628|GRCh38.AMR_rs2471980:0.2068#0.0155|GRCh38.AMR_rs4248154:0.7605#0.0387|GRCh38.AMR_rs9263523:0.2047#0.017|GRCh38.EAS_rs130067:1.0#0.0179|GRCh38.EAS_rs17192225:1.0#0.0128|GRCh38.EAS_rs2471980:0.5591#0.0328|GRCh38.EAS_rs6457327:0.7462#0.0105|GRCh38.EUR_rs115392158:0.568#0.0241|GRCh38.EUR_rs17192225:0.9247#0.0326|GRCh38.EUR_rs2263316:0.6053#0.0611|GRCh38.EUR_rs2471980:0.3193#0.0513|GRCh38.EUR_rs4248154:0.6178#0.0213|GRCh38.SAS_rs130067:0.7995#0.0138|GRCh38.SAS_rs6457327:0.7573#0.0141
rs2252937_ENSG00000204351	ENSG00000204351	0.900193	-0.0068488	0.024	0.021	1	0.502	-0.00474723	0.004	0.755889	1	1.32308e-42	7.54155e-41	0.633848	1	0.632894	1	0.884657	1	rs2252937	241	chr6_31493835	ENSG00000204351	SKIV2L	4.57827e-07	0.242415	0.000651276	0.192257	0.000478519	0.214335	5.87221e-08	0.331105	0.00297822	0.240644	1.83282e-06	0.217289	0.141748	0.167624	2.32047e-05	0.392393	0.100495	0.155696	0.673231	-0.0383225	0.078609	0.147468	0.177976	0.113209	0.19931	0.106468	0.132494	0.121342	0.53207	-0.0578371	0.0869614	0.118826	0.0169962	0.220153	0.00397128	0.293469	0.0456677	0.201383	3.91243e-05	0.197494	5.45363e-05	0.139701	0.00378061	0.28848	0.00918355	0.18186	0.000104432	0.212195	4.51254e-09	0.397138	7.91402e-08	0.239133	4.94767e-08	0.286341	0.0457616	0.138333	0.00631717	0.142682	0.571988	0.092112	0.0379	0.161995	3.15963e-08	0.242349	0.81868	0.0211866	2.31191e-05	0.125521	1.82116e-07	0.249155	0.0325416	0.186648	2.23553e-07	0.335123	0.0383546	0.129559	0.0377617	0.15402	6.68542e-07	0.220669	1.27515e-06	0.179553	0.0336451	0.183504	2.01897e-05	0.355487	3.81601e-06	0.305182	0.000936923	0.13036	7.68382e-07	0.192665	0.893869	0.0176197	0.000547936	0.545083	1.07028e-05	0.115521	0/0	53	0	79	0	NA	NA	NA	GRCh38.AFR_rs130067:0.1551#0.0236|GRCh38.AFR_rs2263316:0.5116#0.0236|GRCh38.AFR_rs6457327:0.1329#0.0117|GRCh38.AMR_rs115392158:0.1166#0.0133|GRCh38.AMR_rs17192225:0.9386#0.0291|GRCh38.AMR_rs2263316:0.7436#0.0628|GRCh38.AMR_rs2471980:0.2068#0.0155|GRCh38.AMR_rs4248154:0.7605#0.0387|GRCh38.AMR_rs9263523:0.2047#0.017|GRCh38.EAS_rs130067:1.0#0.0179|GRCh38.EAS_rs17192225:1.0#0.0128|GRCh38.EAS_rs2471980:0.5591#0.0328|GRCh38.EAS_rs6457327:0.7462#0.0105|GRCh38.EUR_rs115392158:0.568#0.0241|GRCh38.EUR_rs17192225:0.9247#0.0326|GRCh38.EUR_rs2263316:0.6053#0.0611|GRCh38.EUR_rs2471980:0.3193#0.0513|GRCh38.EUR_rs4248154:0.6178#0.0213|GRCh38.SAS_rs130067:0.7995#0.0138|GRCh38.SAS_rs6457327:0.7573#0.0141
rs2252937_ENSG00000204356	ENSG00000204356	0.175695	-0.0352264	0.059	0.083	1	0.488	-0.024417	0.024	0.117608	1	0.313693	1	0.109635	1	0.107941	1	0.130843	1	rs2252937	241	chr6_31493835	ENSG00000204356	NELFE	0.17332	-0.0480903	0.139922	-0.0513925	0.301786	0.0519931	0.0795068	-0.0568307	0.0944636	-0.0823627	0.0703605	-0.0469146	0.44222	0.0687805	0.975372	0.0024994	0.867502	-0.0106604	0.986091	0.00119698	0.215752	-0.0920104	0.656522	0.029556	0.0694468	0.118583	0.876576	0.0103263	0.474674	-0.0546598	0.764267	-0.0182735	0.181468	0.0978708	0.280653	-0.0710376	0.531031	0.0643411	0.116809	-0.0513054	0.79933	0.00579431	0.546437	-0.054078	0.13042	-0.0928897	0.084817	-0.0779956	0.0903365	-0.0843298	0.32	-0.0359219	0.167716	-0.0507414	0.934118	0.00334954	0.00544124	-0.10836	0.616434	-0.0594749	0.197557	-0.0869173	0.614768	0.0158668	0.31531	-0.0713021	0.00259584	-0.062576	0.00217091	-0.0962153	0.448973	-0.0567785	0.0181745	-0.109323	0.85596	-0.00831373	0.655382	-0.0226061	0.139922	-0.0499337	0.00334945	-0.0988191	0.172203	-0.10744	0.363734	0.0475533	0.0077135	-0.116458	9.92584e-05	-0.0988469	0.00102819	-0.096328	0.581081	-0.0590956	0.671395	-0.0532873	0.00621365	-0.0573287	0/0	53	0	79	0	NA	NA	NA	GRCh38.AFR_rs130067:0.1551#0.0236|GRCh38.AFR_rs2263316:0.5116#0.0236|GRCh38.AFR_rs6457327:0.1329#0.0117|GRCh38.AMR_rs115392158:0.1166#0.0133|GRCh38.AMR_rs17192225:0.9386#0.0291|GRCh38.AMR_rs2263316:0.7436#0.0628|GRCh38.AMR_rs2471980:0.2068#0.0155|GRCh38.AMR_rs4248154:0.7605#0.0387|GRCh38.AMR_rs9263523:0.2047#0.017|GRCh38.EAS_rs130067:1.0#0.0179|GRCh38.EAS_rs17192225:1.0#0.0128|GRCh38.EAS_rs2471980:0.5591#0.0328|GRCh38.EAS_rs6457327:0.7462#0.0105|GRCh38.EUR_rs115392158:0.568#0.0241|GRCh38.EUR_rs17192225:0.9247#0.0326|GRCh38.EUR_rs2263316:0.6053#0.0611|GRCh38.EUR_rs2471980:0.3193#0.0513|GRCh38.EUR_rs4248154:0.6178#0.0213|GRCh38.SAS_rs130067:0.7995#0.0138|GRCh38.SAS_rs6457327:0.7573#0.0141
rs2252937_ENSG00000204371	ENSG00000204371	0.0145528	0.036455	0.049	0.025	0.829507	0.512	0.0252687	0.024	0.0818659	1	0	0	0.0818044	1	0.0800953	1	0.0521015	1	rs2252937	241	chr6_31493835	ENSG00000204371	EHMT2	0.800637	0.00703441	0.530972	-0.017389	0.764452	0.0182685	0.633386	0.0144739	0.0973052	0.0737643	0.738026	0.00825551	0.641552	-0.0436569	0.378556	0.0692414	0.0584141	0.128549	0.513118	-0.0430122	0.251305	-0.0667859	0.319502	0.0563587	0.565165	0.0373182	0.900035	-0.007455	0.132264	-0.101562	0.46598	0.0396416	0.565068	-0.0387006	0.900423	-0.0120662	0.712422	-0.0461514	0.339891	0.0298799	0.556455	0.0215964	0.768148	0.0269974	0.281381	0.0427968	0.489668	0.0244217	0.0388642	0.0678076	0.215911	0.0386008	0.597537	0.0135613	0.914889	-0.0039568	0.0841824	-0.0533591	0.0590462	-0.254898	0.00870561	0.134449	0.592442	-0.0147572	0.86917	0.0134708	0.733058	0.00960636	0.00849574	0.0730971	0.660182	-0.0304924	0.569633	-0.0242139	0.535273	-0.0326645	0.726849	0.0160712	0.340193	0.0320862	0.640174	0.0152635	0.627491	-0.0253757	0.330709	0.0526951	0.459304	0.0280479	0.972841	-0.00262945	0.9845	0.000421015	0.200551	0.184089	0.725126	0.0486689	0.998584	2.89951e-05	0/0	53	0	79	0	NA	NA	NA	GRCh38.AFR_rs130067:0.1551#0.0236|GRCh38.AFR_rs2263316:0.5116#0.0236|GRCh38.AFR_rs6457327:0.1329#0.0117|GRCh38.AMR_rs115392158:0.1166#0.0133|GRCh38.AMR_rs17192225:0.9386#0.0291|GRCh38.AMR_rs2263316:0.7436#0.0628|GRCh38.AMR_rs2471980:0.2068#0.0155|GRCh38.AMR_rs4248154:0.7605#0.0387|GRCh38.AMR_rs9263523:0.2047#0.017|GRCh38.EAS_rs130067:1.0#0.0179|GRCh38.EAS_rs17192225:1.0#0.0128|GRCh38.EAS_rs2471980:0.5591#0.0328|GRCh38.EAS_rs6457327:0.7462#0.0105|GRCh38.EUR_rs115392158:0.568#0.0241|GRCh38.EUR_rs17192225:0.9247#0.0326|GRCh38.EUR_rs2263316:0.6053#0.0611|GRCh38.EUR_rs2471980:0.3193#0.0513|GRCh38.EUR_rs4248154:0.6178#0.0213|GRCh38.SAS_rs130067:0.7995#0.0138|GRCh38.SAS_rs6457327:0.7573#0.0141
rs2252937_ENSG00000204385	ENSG00000204385	0.53752	-0.00353486	0.001	0.004	1	0.499	-0.00245018	0.002	0.290317	1	1	1	0.506283	1	0.386159	1	0.449912	1	rs2252937	241	chr6_31493835	ENSG00000204385	SLC44A4	0.784618	-0.0176552	0.0177852	0.165572	0.0362224	0.166267	0.486118	0.0592878	0.770943	-0.0311025	0.647159	0.0284383	0.438855	-0.120476	NA	NA	0.791906	0.0333528	0.357965	-0.152598	0.722781	-0.0527454	NA	NA	NA	NA	0.851673	-0.0236082	0.633127	0.0600806	NA	NA	NA	NA	0.791646	0.0451867	NA	NA	0.128167	-0.0553103	0.768683	0.0199942	0.882351	0.0240333	0.790268	-0.0147344	0.890569	-0.00299875	0.911853	0.0113429	0.228752	0.0709247	0.00686784	0.227667	NA	NA	NA	NA	0.831758	0.0295528	0.325452	0.1285	0.0220998	-0.0594193	0.493936	-0.0355184	NA	NA	0.0353667	0.113725	0.131258	0.227217	0.0558835	0.143742	0.44829	0.0336297	0.762962	-0.0138635	0.831097	-0.0107193	0.409478	-0.0378792	0.44198	0.0260237	0.57079	0.0447688	0.844469	0.00577951	0.237848	0.0856998	0.0805866	0.103742	0.986151	-0.00243807	0.168711	0.197316	0.733039	-0.021141	0/0	53	0	79	0	NA	NA	NA	GRCh38.AFR_rs130067:0.1551#0.0236|GRCh38.AFR_rs2263316:0.5116#0.0236|GRCh38.AFR_rs6457327:0.1329#0.0117|GRCh38.AMR_rs115392158:0.1166#0.0133|GRCh38.AMR_rs17192225:0.9386#0.0291|GRCh38.AMR_rs2263316:0.7436#0.0628|GRCh38.AMR_rs2471980:0.2068#0.0155|GRCh38.AMR_rs4248154:0.7605#0.0387|GRCh38.AMR_rs9263523:0.2047#0.017|GRCh38.EAS_rs130067:1.0#0.0179|GRCh38.EAS_rs17192225:1.0#0.0128|GRCh38.EAS_rs2471980:0.5591#0.0328|GRCh38.EAS_rs6457327:0.7462#0.0105|GRCh38.EUR_rs115392158:0.568#0.0241|GRCh38.EUR_rs17192225:0.9247#0.0326|GRCh38.EUR_rs2263316:0.6053#0.0611|GRCh38.EUR_rs2471980:0.3193#0.0513|GRCh38.EUR_rs4248154:0.6178#0.0213|GRCh38.SAS_rs130067:0.7995#0.0138|GRCh38.SAS_rs6457327:0.7573#0.0141
rs2252937_ENSG00000204386	ENSG00000204386	0.686534	0.0325113	0.807	0.809	1	0.507	0.0225351	0.014	0.693022	1	0.871502	1	0.547695	1	0.469095	1	0.691761	1	rs2252937	241	chr6_31493835	ENSG00000204386	NEU1	0.229174	0.0438903	0.0471687	0.0899706	0.538273	0.0377864	0.433787	0.0344527	0.890406	-0.00954914	0.0362708	0.0744662	0.194252	0.120262	0.555627	0.0442707	0.00590007	0.223044	0.0251318	0.199594	0.401992	0.0726421	0.0609015	0.109727	0.086189	0.129478	0.634097	-0.030316	0.273756	0.0846085	0.0620529	0.118768	0.0985852	0.13303	0.585408	-0.0460318	0.0785562	0.17644	0.188588	0.0616947	0.848051	0.00404167	0.76342	0.0225826	0.551011	0.0311831	0.648085	0.0159587	0.438962	-0.0452222	0.258735	0.0519195	0.134865	0.0631257	0.840635	-0.0111166	0.631892	0.020019	0.767099	0.0414618	0.043399	0.104296	0.0488157	0.0533045	0.822674	-0.0138079	0.140034	0.042278	0.201052	0.0373021	0.00610598	0.292388	0.0551236	0.0995538	0.761207	0.0200289	0.304435	0.0591884	0.234997	0.0513926	0.138233	0.0563538	0.0308266	0.109713	0.843722	-0.0119732	0.0556451	0.0982707	0.020018	0.0710476	0.0160117	0.0709311	0.0571967	-0.301541	0.325255	0.139174	0.709234	-0.0117638	0/0	53	0	79	0	NA	NA	NA	GRCh38.AFR_rs130067:0.1551#0.0236|GRCh38.AFR_rs2263316:0.5116#0.0236|GRCh38.AFR_rs6457327:0.1329#0.0117|GRCh38.AMR_rs115392158:0.1166#0.0133|GRCh38.AMR_rs17192225:0.9386#0.0291|GRCh38.AMR_rs2263316:0.7436#0.0628|GRCh38.AMR_rs2471980:0.2068#0.0155|GRCh38.AMR_rs4248154:0.7605#0.0387|GRCh38.AMR_rs9263523:0.2047#0.017|GRCh38.EAS_rs130067:1.0#0.0179|GRCh38.EAS_rs17192225:1.0#0.0128|GRCh38.EAS_rs2471980:0.5591#0.0328|GRCh38.EAS_rs6457327:0.7462#0.0105|GRCh38.EUR_rs115392158:0.568#0.0241|GRCh38.EUR_rs17192225:0.9247#0.0326|GRCh38.EUR_rs2263316:0.6053#0.0611|GRCh38.EUR_rs2471980:0.3193#0.0513|GRCh38.EUR_rs4248154:0.6178#0.0213|GRCh38.SAS_rs130067:0.7995#0.0138|GRCh38.SAS_rs6457327:0.7573#0.0141
rs2252937_ENSG00000204387	ENSG00000204387	0.705988	-0.0116703	0.109	0.116	1	0.496	-0.00808926	0.008	0.714897	1	0.925477	1	0.683694	1	0.683625	1	0.698279	1	rs2252937	241	chr6_31493835	ENSG00000204387	SNHG32	0.135864	-0.0626824	0.546866	-0.0271101	0.178444	0.0946436	0.833772	-0.0103074	0.625123	0.0356196	0.785124	0.0096817	0.376959	-0.0789249	0.522856	-0.0370259	0.422572	-0.0520455	0.0609217	0.159889	0.712446	-0.0319661	0.257214	0.0671228	0.282403	0.0688994	0.502551	-0.0408905	0.279108	-0.0742106	0.697528	-0.0233848	0.401105	-0.0730427	0.421359	0.0543252	0.140533	-0.111318	0.898038	0.00592849	0.458182	-0.0253407	0.956625	-0.00596648	0.0353467	0.133774	0.0737514	0.0741083	0.358477	0.0518342	0.0145297	0.111843	0.811608	0.0109314	0.04461	0.0783324	0.981523	0.000932297	0.543287	0.0882603	0.0225917	0.158916	0.179076	0.056377	0.425973	-0.0843252	0.897056	-0.00396791	0.794275	0.0101811	0.536056	0.0549351	0.146565	0.0905817	0.0703703	0.110147	0.435079	0.0515915	0.296374	0.0491858	0.521704	0.0254645	0.380315	0.0502402	0.332546	0.0624912	0.13896	0.0814701	0.657405	-0.0220929	0.344818	0.0273484	0.0663119	0.287553	0.560312	-0.0623591	0.781946	0.00531541	0/0	53	0	79	0	NA	NA	NA	GRCh38.AFR_rs130067:0.1551#0.0236|GRCh38.AFR_rs2263316:0.5116#0.0236|GRCh38.AFR_rs6457327:0.1329#0.0117|GRCh38.AMR_rs115392158:0.1166#0.0133|GRCh38.AMR_rs17192225:0.9386#0.0291|GRCh38.AMR_rs2263316:0.7436#0.0628|GRCh38.AMR_rs2471980:0.2068#0.0155|GRCh38.AMR_rs4248154:0.7605#0.0387|GRCh38.AMR_rs9263523:0.2047#0.017|GRCh38.EAS_rs130067:1.0#0.0179|GRCh38.EAS_rs17192225:1.0#0.0128|GRCh38.EAS_rs2471980:0.5591#0.0328|GRCh38.EAS_rs6457327:0.7462#0.0105|GRCh38.EUR_rs115392158:0.568#0.0241|GRCh38.EUR_rs17192225:0.9247#0.0326|GRCh38.EUR_rs2263316:0.6053#0.0611|GRCh38.EUR_rs2471980:0.3193#0.0513|GRCh38.EUR_rs4248154:0.6178#0.0213|GRCh38.SAS_rs130067:0.7995#0.0138|GRCh38.SAS_rs6457327:0.7573#0.0141
rs2252937_ENSG00000204388	ENSG00000204388	0.701148	-0.00938349	0.053	0.058	1	0.497	-0.00650414	0.006	0.720648	1	0.719279	1	0.661486	1	0.654964	1	0.68815	1	rs2252937	241	chr6_31493835	ENSG00000204388	HSPA1B	0.632762	-0.0253745	0.175406	0.0726986	0.514207	0.0375458	0.754038	0.0164425	0.0542125	-0.135194	0.889705	-0.00733744	0.836882	0.023816	0.712836	0.0401729	0.434736	0.071637	0.261616	0.114534	0.851116	-0.0157077	0.274578	0.103365	0.99513	-0.000677971	0.731927	0.0337503	0.0531623	-0.20317	0.672706	-0.0409755	0.344903	0.0920752	0.00459145	-0.323582	0.753892	0.0437873	0.115927	0.0902527	0.25192	0.0426056	0.513161	0.0679963	0.17161	0.0999662	0.00627016	-0.178388	0.765038	-0.0195996	0.149526	0.0706126	0.694208	0.0197102	0.739631	0.0163083	0.0996672	-0.0903954	0.023526	-0.370126	0.644031	0.0304192	0.377471	-0.0303779	0.673899	-0.04367	0.800624	0.0125933	0.530952	-0.0271104	0.894542	0.0152675	0.876708	0.00830435	0.229138	-0.0912173	0.696151	-0.0246096	0.530034	0.0336265	0.821721	-0.010792	0.459896	-0.0639655	0.80759	0.0156324	0.330004	0.0597222	0.353173	0.0577025	0.771605	0.0126493	0.312455	-0.147515	0.595853	0.0701257	0.132829	-0.0368125	0/0	53	0	79	0	NA	NA	NA	GRCh38.AFR_rs130067:0.1551#0.0236|GRCh38.AFR_rs2263316:0.5116#0.0236|GRCh38.AFR_rs6457327:0.1329#0.0117|GRCh38.AMR_rs115392158:0.1166#0.0133|GRCh38.AMR_rs17192225:0.9386#0.0291|GRCh38.AMR_rs2263316:0.7436#0.0628|GRCh38.AMR_rs2471980:0.2068#0.0155|GRCh38.AMR_rs4248154:0.7605#0.0387|GRCh38.AMR_rs9263523:0.2047#0.017|GRCh38.EAS_rs130067:1.0#0.0179|GRCh38.EAS_rs17192225:1.0#0.0128|GRCh38.EAS_rs2471980:0.5591#0.0328|GRCh38.EAS_rs6457327:0.7462#0.0105|GRCh38.EUR_rs115392158:0.568#0.0241|GRCh38.EUR_rs17192225:0.9247#0.0326|GRCh38.EUR_rs2263316:0.6053#0.0611|GRCh38.EUR_rs2471980:0.3193#0.0513|GRCh38.EUR_rs4248154:0.6178#0.0213|GRCh38.SAS_rs130067:0.7995#0.0138|GRCh38.SAS_rs6457327:0.7573#0.0141
rs2252937_ENSG00000204389	ENSG00000204389	0.229972	0.0386822	0.124	0.104	1	0.511	0.0268124	0.022	0.324827	1	0.0827392	1	0.246317	1	0.219858	1	0.267353	1	rs2252937	241	chr6_31493835	ENSG00000204389	HSPA1A	0.145469	-0.0791438	0.491372	0.0358241	0.686489	-0.0251595	0.429838	-0.0454465	0.00363179	-0.214718	0.00650594	-0.143524	0.800614	-0.0268245	0.617238	-0.0527383	0.568081	0.050184	0.758346	0.0284511	0.577885	-0.0451392	0.572251	0.0489036	0.647563	-0.0458456	0.770592	-0.0271794	0.113117	-0.162868	0.600874	-0.0470678	0.552841	0.0519115	0.00395999	-0.332211	0.823032	-0.033654	0.221482	0.0742592	0.938796	-0.00246218	0.635402	0.0489154	0.996155	-0.000346202	0.00165416	-0.148608	0.137765	-0.103586	0.831857	-0.00963959	0.537422	0.0329952	0.761784	0.016528	0.100927	-0.0845567	0.0157301	-0.329701	0.833056	0.0135598	0.276281	-0.0365437	0.106949	-0.159382	0.625954	-0.0215569	0.0944983	-0.0665559	0.115385	-0.17515	0.264657	-0.0630925	0.127375	-0.120385	0.321782	-0.0609983	0.617543	-0.0278211	0.0783439	-0.0937074	0.393409	-0.0682159	0.961252	-0.00291233	0.371145	-0.0468761	0.835795	-0.0144096	0.876905	-0.00676055	0.0509315	-0.279005	0.507108	-0.091182	0.618943	-0.0138096	0/0	53	0	79	0	NA	NA	NA	GRCh38.AFR_rs130067:0.1551#0.0236|GRCh38.AFR_rs2263316:0.5116#0.0236|GRCh38.AFR_rs6457327:0.1329#0.0117|GRCh38.AMR_rs115392158:0.1166#0.0133|GRCh38.AMR_rs17192225:0.9386#0.0291|GRCh38.AMR_rs2263316:0.7436#0.0628|GRCh38.AMR_rs2471980:0.2068#0.0155|GRCh38.AMR_rs4248154:0.7605#0.0387|GRCh38.AMR_rs9263523:0.2047#0.017|GRCh38.EAS_rs130067:1.0#0.0179|GRCh38.EAS_rs17192225:1.0#0.0128|GRCh38.EAS_rs2471980:0.5591#0.0328|GRCh38.EAS_rs6457327:0.7462#0.0105|GRCh38.EUR_rs115392158:0.568#0.0241|GRCh38.EUR_rs17192225:0.9247#0.0326|GRCh38.EUR_rs2263316:0.6053#0.0611|GRCh38.EUR_rs2471980:0.3193#0.0513|GRCh38.EUR_rs4248154:0.6178#0.0213|GRCh38.SAS_rs130067:0.7995#0.0138|GRCh38.SAS_rs6457327:0.7573#0.0141
rs2252937_ENSG00000204390	ENSG00000204390	0.00467149	0.00139425	0.001	0	0.266275	0.5	0.000966417	0	0.629331	1	NA	NA	0.995496	1	0.993058	1	0.497815	1	rs2252937	241	chr6_31493835	ENSG00000204390	HSPA1L	0.73092	0.0203308	0.0670878	0.107201	0.853567	-0.0143448	0.353262	0.0509677	0.0193297	-0.186611	0.696255	-0.0179234	0.828584	0.035337	0.324645	0.143714	0.38081	0.0976218	0.593379	-0.0608548	0.160859	-0.143552	0.00656388	0.283763	0.336562	0.118002	0.0464061	0.250474	0.554168	0.0774813	0.541903	-0.0600771	0.240389	0.133641	0.919853	-0.0128987	0.0428823	0.336037	0.117675	0.0967699	0.271078	0.0400684	0.979308	-0.00397661	0.501956	0.0421256	0.316964	-0.0539161	0.885458	0.00849419	0.734657	-0.0197928	0.894191	0.00604611	0.183764	-0.0845679	0.520481	-0.0405095	0.898104	-0.0318423	0.435685	0.0584989	0.868352	-0.00754632	0.575914	-0.0637272	0.673789	-0.015575	0.892771	0.00604507	0.377941	-0.0731792	0.494411	0.0616942	0.167878	-0.10214	0.714146	-0.0288456	0.782946	0.0191702	0.937772	-0.00489046	0.823754	-0.0234094	0.975695	-0.00254723	0.0028625	-0.2019	0.0568847	-0.0488494	0.468176	0.0324118	0.00202346	-0.392573	0.798389	-0.0330914	0.9204	0.00338302	0/0	53	0	79	0	NA	NA	NA	GRCh38.AFR_rs130067:0.1551#0.0236|GRCh38.AFR_rs2263316:0.5116#0.0236|GRCh38.AFR_rs6457327:0.1329#0.0117|GRCh38.AMR_rs115392158:0.1166#0.0133|GRCh38.AMR_rs17192225:0.9386#0.0291|GRCh38.AMR_rs2263316:0.7436#0.0628|GRCh38.AMR_rs2471980:0.2068#0.0155|GRCh38.AMR_rs4248154:0.7605#0.0387|GRCh38.AMR_rs9263523:0.2047#0.017|GRCh38.EAS_rs130067:1.0#0.0179|GRCh38.EAS_rs17192225:1.0#0.0128|GRCh38.EAS_rs2471980:0.5591#0.0328|GRCh38.EAS_rs6457327:0.7462#0.0105|GRCh38.EUR_rs115392158:0.568#0.0241|GRCh38.EUR_rs17192225:0.9247#0.0326|GRCh38.EUR_rs2263316:0.6053#0.0611|GRCh38.EUR_rs2471980:0.3193#0.0513|GRCh38.EUR_rs4248154:0.6178#0.0213|GRCh38.SAS_rs130067:0.7995#0.0138|GRCh38.SAS_rs6457327:0.7573#0.0141
rs2252937_ENSG00000204392	ENSG00000204392	0.174559	-0.0392687	0.115	0.149	1	0.483	-0.027219	0.034	0.108249	1	0.00431239	0.245806	0.178702	1	0.178198	1	0.153955	1	rs2252937	241	chr6_31493835	ENSG00000204392	LSM2	0.285321	-0.0361081	0.351753	-0.0396258	0.733341	0.0230481	0.0789396	-0.0702579	0.507436	-0.0431136	0.0538175	-0.0571203	0.929075	0.00836581	0.0493984	-0.142584	0.374304	0.064981	0.374935	-0.058939	0.0325206	-0.181377	0.899368	-0.00913664	0.9951	0.000551509	0.322258	-0.0740679	0.128363	-0.106675	0.179683	-0.0730412	0.689677	0.0264455	0.452486	-0.0720705	0.307751	-0.0971458	0.00241131	-0.12166	0.769343	-0.00612874	0.891561	-0.0132468	0.804236	0.0150668	0.0633915	-0.0739491	0.00607217	-0.148528	0.971939	-0.00102707	0.150919	-0.0607886	0.383761	-0.0426235	0.72079	-0.0166883	0.314913	-0.129258	0.281964	-0.0805292	0.120334	-0.0458172	0.13553	0.0926456	0.025214	-0.0697329	0.186285	-0.038962	0.389669	-0.0964788	0.934655	-0.0039754	0.0636981	-0.134037	0.709432	0.0235703	0.367027	-0.0326893	0.132029	-0.0440216	0.850497	0.0100904	0.0774938	-0.0975168	0.79597	0.0123818	0.502143	-0.0268687	0.255149	-0.0342378	0.1083	-0.183436	0.50372	-0.082464	0.37248	-0.0240771	0/0	53	0	79	0	NA	NA	NA	GRCh38.AFR_rs130067:0.1551#0.0236|GRCh38.AFR_rs2263316:0.5116#0.0236|GRCh38.AFR_rs6457327:0.1329#0.0117|GRCh38.AMR_rs115392158:0.1166#0.0133|GRCh38.AMR_rs17192225:0.9386#0.0291|GRCh38.AMR_rs2263316:0.7436#0.0628|GRCh38.AMR_rs2471980:0.2068#0.0155|GRCh38.AMR_rs4248154:0.7605#0.0387|GRCh38.AMR_rs9263523:0.2047#0.017|GRCh38.EAS_rs130067:1.0#0.0179|GRCh38.EAS_rs17192225:1.0#0.0128|GRCh38.EAS_rs2471980:0.5591#0.0328|GRCh38.EAS_rs6457327:0.7462#0.0105|GRCh38.EUR_rs115392158:0.568#0.0241|GRCh38.EUR_rs17192225:0.9247#0.0326|GRCh38.EUR_rs2263316:0.6053#0.0611|GRCh38.EUR_rs2471980:0.3193#0.0513|GRCh38.EUR_rs4248154:0.6178#0.0213|GRCh38.SAS_rs130067:0.7995#0.0138|GRCh38.SAS_rs6457327:0.7573#0.0141
rs2252937_ENSG00000204394	ENSG00000204394	0.936254	-0.00523715	0.091	0.091	1	0.5	-0.00363012	0	0.997323	1	0.000982423	0.0559981	0.843804	1	0.843773	1	0.93434	1	rs2252937	241	chr6_31493835	ENSG00000204394	VARS1	0.0904192	0.0381704	0.681646	0.0089835	0.0164661	0.138602	0.134381	0.0454233	0.179271	-0.0576388	0.0685409	0.0441508	0.74909	-0.0364225	0.375659	0.0774227	0.327442	0.0640385	0.702595	-0.0265091	0.268533	0.0649174	0.638018	-0.0246856	0.889895	-0.00842348	0.57741	-0.0436517	0.828095	0.0161776	0.649284	0.0275141	0.938379	-0.00508486	0.107624	0.164396	0.777887	0.026099	0.41934	0.0231367	0.334443	0.0164043	0.858562	0.0118694	0.443917	0.0289837	0.599187	-0.0139428	0.051168	0.0698792	0.434168	0.0169264	0.000328456	0.0794885	0.45194	0.0254424	0.0278876	0.0613085	0.354697	-0.109216	0.0410122	0.0845531	0.627543	0.0102606	0.209835	-0.0785127	0.0943532	0.033379	0.215555	0.0236817	0.378116	-0.0542745	0.899871	0.00429922	0.155245	-0.0577702	0.711664	-0.0149227	0.903004	0.00299877	0.919018	-0.00217895	0.804221	0.0132982	0.789266	0.00976325	0.769604	-0.0104064	0.0335691	0.0620869	0.0352669	0.0444687	0.0475574	0.141778	0.886697	-0.00954954	0.385691	0.0133946	0/0	53	0	79	0	NA	NA	NA	GRCh38.AFR_rs130067:0.1551#0.0236|GRCh38.AFR_rs2263316:0.5116#0.0236|GRCh38.AFR_rs6457327:0.1329#0.0117|GRCh38.AMR_rs115392158:0.1166#0.0133|GRCh38.AMR_rs17192225:0.9386#0.0291|GRCh38.AMR_rs2263316:0.7436#0.0628|GRCh38.AMR_rs2471980:0.2068#0.0155|GRCh38.AMR_rs4248154:0.7605#0.0387|GRCh38.AMR_rs9263523:0.2047#0.017|GRCh38.EAS_rs130067:1.0#0.0179|GRCh38.EAS_rs17192225:1.0#0.0128|GRCh38.EAS_rs2471980:0.5591#0.0328|GRCh38.EAS_rs6457327:0.7462#0.0105|GRCh38.EUR_rs115392158:0.568#0.0241|GRCh38.EUR_rs17192225:0.9247#0.0326|GRCh38.EUR_rs2263316:0.6053#0.0611|GRCh38.EUR_rs2471980:0.3193#0.0513|GRCh38.EUR_rs4248154:0.6178#0.0213|GRCh38.SAS_rs130067:0.7995#0.0138|GRCh38.SAS_rs6457327:0.7573#0.0141
