## Supplementary Table 2 for "Identify Regulatory eQTLs by Multiome Sequencing in Prostate Single Cells" (part 36 of 294)

### Sheet: BPH1 (continued)
eQTLname	rawid	t	avg_log2FC	pct.1	pct.2	t_adj	myAUC	auc_diff	auc_power	wil	wil_adj	bm	bm_adj	nbn	nbn_adj	ps	ps_adj	lr	lr_adj	snps	cut_cell	snp_cord	genes	symbol	p_Adipose_Subcutaneous	s_Adipose_Subcutaneous	p_Adipose_Visceral_Omentum	s_Adipose_Visceral_Omentum	p_Adrenal_Gland	s_Adrenal_Gland	p_Artery_Aorta	s_Artery_Aorta	p_Artery_Coronary	s_Artery_Coronary	p_Artery_Tibial	s_Artery_Tibial	p_Brain_Amygdala	s_Brain_Amygdala	p_Brain_Anterior_cingulate_cortex_BA24	s_Brain_Anterior_cingulate_cortex_BA24	p_Brain_Caudate_basal_ganglia	s_Brain_Caudate_basal_ganglia	p_Brain_Cerebellar_Hemisphere	s_Brain_Cerebellar_Hemisphere	p_Brain_Cerebellum	s_Brain_Cerebellum	p_Brain_Cortex	s_Brain_Cortex	p_Brain_Frontal_Cortex_BA9	s_Brain_Frontal_Cortex_BA9	p_Brain_Hippocampus	s_Brain_Hippocampus	p_Brain_Hypothalamus	s_Brain_Hypothalamus	p_Brain_Nucleus_accumbens_basal_ganglia	s_Brain_Nucleus_accumbens_basal_ganglia	p_Brain_Putamen_basal_ganglia	s_Brain_Putamen_basal_ganglia	p_Brain_Spinal_cord_cervical_c-1	s_Brain_Spinal_cord_cervical_c-1	p_Brain_Substantia_nigra	s_Brain_Substantia_nigra	p_Breast_Mammary_Tissue	s_Breast_Mammary_Tissue	p_Cells_Cultured_fibroblasts	s_Cells_Cultured_fibroblasts	p_Cells_EBV-transformed_lymphocytes	s_Cells_EBV-transformed_lymphocytes	p_Colon_Sigmoid	s_Colon_Sigmoid	p_Colon_Transverse	s_Colon_Transverse	p_Esophagus_Gastroesophageal_Junction	s_Esophagus_Gastroesophageal_Junction	p_Esophagus_Mucosa	s_Esophagus_Mucosa	p_Esophagus_Muscularis	s_Esophagus_Muscularis	p_Heart_Atrial_Appendage	s_Heart_Atrial_Appendage	p_Heart_Left_Ventricle	s_Heart_Left_Ventricle	p_Kidney_Cortex	s_Kidney_Cortex	p_Liver	s_Liver	p_Lung	s_Lung	p_Minor_Salivary_Gland	s_Minor_Salivary_Gland	p_Muscle_Skeletal	s_Muscle_Skeletal	p_Nerve_Tibial	s_Nerve_Tibial	p_Ovary	s_Ovary	p_Pancreas	s_Pancreas	p_Pituitary	s_Pituitary	p_Prostate	s_Prostate	p_Skin_Not_Sun_Exposed_Suprapubic	s_Skin_Not_Sun_Exposed_Suprapubic	p_Skin_Sun_Exposed_Lower_leg	s_Skin_Sun_Exposed_Lower_leg	p_Small_Intestine_Terminal_Ileum	s_Small_Intestine_Terminal_Ileum	p_Spleen	s_Spleen	p_Stomach	s_Stomach	p_Testis	s_Testis	p_Thyroid	s_Thyroid	p_Uterus	s_Uterus	p_Vagina	s_Vagina	p_Whole_Blood	s_Whole_Blood	wgsGT	wgsRef	wgsA1	atacRef	atacA1	OR	LowCI	HighCI	GWAS_Risk (Build.Population_TagRiskSNP:R-square#D-prime)
rs2252937_ENSG00000204396	ENSG00000204396	0.592526	0.00584438	0.016	0.012	1	0.502	0.00405101	0.004	0.657553	1	0	0	0.630419	1	0.624939	1	0.626609	1	rs2252937	241	chr6_31493835	ENSG00000204396	VWA7	0.679646	-0.0247578	0.455492	-0.0358685	0.0725862	-0.148246	0.31986	0.0814977	0.837891	0.0205213	0.347606	0.0605809	0.828265	0.0245075	0.409624	0.0442154	0.438656	-0.0390616	0.399454	0.0796682	0.297628	0.0808435	0.394696	0.0475911	0.624904	0.0347267	0.168277	-0.0878318	0.711133	-0.0244491	0.375621	-0.0529759	0.472337	-0.0440352	0.195624	-0.105491	0.669966	0.0321061	0.182172	-0.0581426	0.645049	-0.0307235	0.1416	0.18339	0.0600911	-0.128267	0.845788	0.00778583	0.954379	0.00343556	0.765825	-0.0177109	0.820926	0.0128944	0.560948	0.0274659	0.0738815	-0.0660814	0.881988	0.0278092	0.98305	0.00192897	0.184134	-0.0538413	0.66056	-0.0436587	0.0364167	-0.0701716	0.176415	-0.084391	0.71802	0.0597221	0.0131971	0.157507	0.0382271	-0.115524	0.867982	-0.0136332	0.923926	-0.00506527	0.38792	-0.0410987	0.153067	-0.0866271	0.327172	0.0934022	0.124018	-0.0594779	0.0821392	-0.131434	0.857317	-0.00709527	0.517498	-0.0733365	0.238619	-0.217589	0.326658	0.0540815	0/0	53	0	79	0	NA	NA	NA	GRCh38.AFR_rs130067:0.1551#0.0236|GRCh38.AFR_rs2263316:0.5116#0.0236|GRCh38.AFR_rs6457327:0.1329#0.0117|GRCh38.AMR_rs115392158:0.1166#0.0133|GRCh38.AMR_rs17192225:0.9386#0.0291|GRCh38.AMR_rs2263316:0.7436#0.0628|GRCh38.AMR_rs2471980:0.2068#0.0155|GRCh38.AMR_rs4248154:0.7605#0.0387|GRCh38.AMR_rs9263523:0.2047#0.017|GRCh38.EAS_rs130067:1.0#0.0179|GRCh38.EAS_rs17192225:1.0#0.0128|GRCh38.EAS_rs2471980:0.5591#0.0328|GRCh38.EAS_rs6457327:0.7462#0.0105|GRCh38.EUR_rs115392158:0.568#0.0241|GRCh38.EUR_rs17192225:0.9247#0.0326|GRCh38.EUR_rs2263316:0.6053#0.0611|GRCh38.EUR_rs2471980:0.3193#0.0513|GRCh38.EUR_rs4248154:0.6178#0.0213|GRCh38.SAS_rs130067:0.7995#0.0138|GRCh38.SAS_rs6457327:0.7573#0.0141
rs2252937_ENSG00000204410	ENSG00000204410	0.662021	0.0317485	0.262	0.266	1	0.502	0.0220064	0.004	0.911092	1	0.00247412	0.141025	0.469289	1	0.439376	1	0.680428	1	rs2252937	241	chr6_31493835	ENSG00000204410	MSH5	0.469535	0.0232966	0.610509	0.0197413	0.0816178	0.0929317	0.924436	0.00360066	0.0662862	-0.0804725	0.598788	-0.0137384	0.317383	-0.0937952	0.330731	0.0756367	0.699934	0.0252245	0.558237	-0.0610202	0.256054	0.109099	0.378846	-0.064356	0.631234	0.0342202	0.629457	-0.0320235	0.65748	-0.0318897	0.792452	0.0142036	0.388123	-0.066577	0.998674	-0.000144479	0.425684	0.0754168	0.775052	0.010828	0.0666617	0.0367164	0.483607	0.056868	0.0349305	-0.0875843	0.954109	0.00157787	0.49797	-0.0298904	0.335267	0.0313788	0.416763	-0.022669	0.971546	-0.00158631	0.178492	-0.055755	0.537242	-0.079705	0.837079	0.0142017	0.273899	0.0351861	0.494592	-0.0544488	0.808428	0.00726556	0.672859	0.0125151	0.444367	-0.0603815	0.259014	0.0551175	0.215772	0.0826005	0.338871	0.043914	0.527732	-0.0201803	0.883798	0.00398336	0.898769	0.00700511	0.537213	0.0384455	0.848464	-0.00649865	0.743783	0.01257	0.000588483	0.0974861	0.361805	-0.0947139	0.261078	-0.130178	0.268989	0.0278313	0/0	53	0	79	0	NA	NA	NA	GRCh38.AFR_rs130067:0.1551#0.0236|GRCh38.AFR_rs2263316:0.5116#0.0236|GRCh38.AFR_rs6457327:0.1329#0.0117|GRCh38.AMR_rs115392158:0.1166#0.0133|GRCh38.AMR_rs17192225:0.9386#0.0291|GRCh38.AMR_rs2263316:0.7436#0.0628|GRCh38.AMR_rs2471980:0.2068#0.0155|GRCh38.AMR_rs4248154:0.7605#0.0387|GRCh38.AMR_rs9263523:0.2047#0.017|GRCh38.EAS_rs130067:1.0#0.0179|GRCh38.EAS_rs17192225:1.0#0.0128|GRCh38.EAS_rs2471980:0.5591#0.0328|GRCh38.EAS_rs6457327:0.7462#0.0105|GRCh38.EUR_rs115392158:0.568#0.0241|GRCh38.EUR_rs17192225:0.9247#0.0326|GRCh38.EUR_rs2263316:0.6053#0.0611|GRCh38.EUR_rs2471980:0.3193#0.0513|GRCh38.EUR_rs4248154:0.6178#0.0213|GRCh38.SAS_rs130067:0.7995#0.0138|GRCh38.SAS_rs6457327:0.7573#0.0141
rs2252937_ENSG00000204420	ENSG00000204420	0.0253385	0.000871561	0.001	0	1	0.5	0.00060412	0	0.702909	1	NA	NA	0.995634	1	0.993285	1	0.592025	1	rs2252937	241	chr6_31493835	ENSG00000204420	MPIG6B	0.0575668	-0.109695	0.819128	-0.0151107	0.927191	-0.0113295	0.326793	0.0752098	0.49226	0.0692763	0.192444	0.0753748	0.769207	0.0497918	0.955599	0.00956964	0.451647	0.120937	0.993623	0.00125417	0.397693	0.126967	0.419211	-0.107162	0.458485	-0.126269	0.868511	-0.0255736	0.390901	0.136489	0.354106	0.120799	0.148949	-0.228723	0.709269	0.0619939	0.681178	0.0716077	0.55802	0.0395028	NA	NA	0.909392	0.0194556	0.652095	0.0459049	0.67653	-0.0373807	0.025469	0.137129	0.857914	0.0098511	0.328632	0.051841	0.553297	-0.0449248	0.868026	0.011693	0.541314	-0.13851	0.970702	-0.0041393	0.992346	0.000518367	0.780668	0.0262554	0.549752	-0.0414909	0.750222	0.0208193	0.143993	-0.237121	0.105878	0.169226	0.110829	0.156343	0.344693	0.0898092	0.399148	-0.0317539	0.440941	0.023456	0.52299	0.0831223	0.165396	-0.132935	0.17849	0.121462	0.503472	-0.0327748	0.26528	-0.0626619	0.657687	-0.0800581	0.733455	-0.0458329	0.774586	-0.00621626	0/0	53	0	79	0	NA	NA	NA	GRCh38.AFR_rs130067:0.1551#0.0236|GRCh38.AFR_rs2263316:0.5116#0.0236|GRCh38.AFR_rs6457327:0.1329#0.0117|GRCh38.AMR_rs115392158:0.1166#0.0133|GRCh38.AMR_rs17192225:0.9386#0.0291|GRCh38.AMR_rs2263316:0.7436#0.0628|GRCh38.AMR_rs2471980:0.2068#0.0155|GRCh38.AMR_rs4248154:0.7605#0.0387|GRCh38.AMR_rs9263523:0.2047#0.017|GRCh38.EAS_rs130067:1.0#0.0179|GRCh38.EAS_rs17192225:1.0#0.0128|GRCh38.EAS_rs2471980:0.5591#0.0328|GRCh38.EAS_rs6457327:0.7462#0.0105|GRCh38.EUR_rs115392158:0.568#0.0241|GRCh38.EUR_rs17192225:0.9247#0.0326|GRCh38.EUR_rs2263316:0.6053#0.0611|GRCh38.EUR_rs2471980:0.3193#0.0513|GRCh38.EUR_rs4248154:0.6178#0.0213|GRCh38.SAS_rs130067:0.7995#0.0138|GRCh38.SAS_rs6457327:0.7573#0.0141
rs2252937_ENSG00000204421	ENSG00000204421	0.0162722	0.00122004	0.001	0	0.927518	0.5	0.000845666	0	0.676034	1	0.95237	1	0.995535	1	0.993123	1	0.557156	1	rs2252937	241	chr6_31493835	ENSG00000204421	LY6G6C	0.161092	-0.102061	0.18694	0.0786995	0.362315	-0.107512	0.125969	0.11088	0.153018	0.157356	0.229532	0.0693711	0.130996	-0.252237	0.96224	-0.0080636	0.238716	0.186991	0.616716	0.0747686	0.371576	0.125619	0.682693	-0.0542269	0.16154	-0.237349	0.440978	-0.122947	0.744479	-0.0535517	0.473568	-0.087847	0.759685	-0.0437321	0.603342	-0.0884335	0.086765	0.364753	0.556297	0.0430128	0.763429	0.0218999	0.31757	0.159516	0.0721497	0.206563	0.52497	-0.0628313	0.457745	0.0609554	0.0950231	-0.0989111	0.264244	0.089645	0.00399307	0.262078	0.740246	-0.0268597	0.572405	-0.14755	0.21179	-0.15559	0.470681	0.0461318	0.950646	-0.00661182	0.368519	-0.0625252	0.951076	-0.0045866	0.213936	-0.218948	0.959874	0.00525718	0.756349	0.0323321	0.0430457	0.204492	0.229343	-0.0242743	0.733805	0.00537217	0.682386	0.0563216	0.666367	-0.0380038	0.705205	0.0352922	0.469531	-0.0369079	0.204802	-0.0767536	0.947031	0.0128689	0.162397	-0.118729	0.523609	0.0261206	0/0	53	0	79	0	NA	NA	NA	GRCh38.AFR_rs130067:0.1551#0.0236|GRCh38.AFR_rs2263316:0.5116#0.0236|GRCh38.AFR_rs6457327:0.1329#0.0117|GRCh38.AMR_rs115392158:0.1166#0.0133|GRCh38.AMR_rs17192225:0.9386#0.0291|GRCh38.AMR_rs2263316:0.7436#0.0628|GRCh38.AMR_rs2471980:0.2068#0.0155|GRCh38.AMR_rs4248154:0.7605#0.0387|GRCh38.AMR_rs9263523:0.2047#0.017|GRCh38.EAS_rs130067:1.0#0.0179|GRCh38.EAS_rs17192225:1.0#0.0128|GRCh38.EAS_rs2471980:0.5591#0.0328|GRCh38.EAS_rs6457327:0.7462#0.0105|GRCh38.EUR_rs115392158:0.568#0.0241|GRCh38.EUR_rs17192225:0.9247#0.0326|GRCh38.EUR_rs2263316:0.6053#0.0611|GRCh38.EUR_rs2471980:0.3193#0.0513|GRCh38.EUR_rs4248154:0.6178#0.0213|GRCh38.SAS_rs130067:0.7995#0.0138|GRCh38.SAS_rs6457327:0.7573#0.0141
rs2252937_ENSG00000204427	ENSG00000204427	0.613933	-0.00775073	0.03	0.037	1	0.496	-0.00537239	0.008	0.52118	1	0	0	0.648654	1	0.634519	1	0.601955	1	rs2252937	241	chr6_31493835	ENSG00000204427	ABHD16A	0.109896	-0.0573429	0.0347355	-0.0904667	0.0821447	-0.124956	0.24473	-0.0488	0.10915	-0.109269	0.00134001	-0.111312	0.281624	-0.114529	0.0141367	-0.185984	0.980876	0.00144482	0.821772	0.0179627	0.905755	0.0095866	0.591019	-0.0269412	0.34918	-0.057537	0.600461	0.0319241	0.776642	-0.0228701	0.392398	0.0531362	0.401999	-0.0445412	0.387396	0.0716542	0.508421	-0.0598718	0.500608	-0.0287391	0.607656	-0.0216806	0.614917	-0.0379033	0.000658625	-0.214859	0.183109	-0.0597571	0.012598	-0.141628	0.32398	-0.0417515	0.185775	-0.0618884	0.762942	-0.0168606	0.164515	-0.0768283	0.687729	0.0406118	0.973082	-0.0023361	0.0973661	-0.0626069	0.685776	0.0406442	0.0896122	-0.0613963	0.0869619	-0.0538733	0.654022	-0.0412179	0.0801497	-0.106642	0.474811	-0.0406766	0.194016	-0.0756474	0.448238	-0.0319076	0.515515	-0.0223786	0.801401	0.0184461	0.28507	-0.0645113	0.572731	-0.0328185	0.206166	-0.0491965	0.0194585	-0.0726502	0.00281186	-0.461206	0.443603	0.109534	0.720337	0.00758983	0/0	53	0	79	0	NA	NA	NA	GRCh38.AFR_rs130067:0.1551#0.0236|GRCh38.AFR_rs2263316:0.5116#0.0236|GRCh38.AFR_rs6457327:0.1329#0.0117|GRCh38.AMR_rs115392158:0.1166#0.0133|GRCh38.AMR_rs17192225:0.9386#0.0291|GRCh38.AMR_rs2263316:0.7436#0.0628|GRCh38.AMR_rs2471980:0.2068#0.0155|GRCh38.AMR_rs4248154:0.7605#0.0387|GRCh38.AMR_rs9263523:0.2047#0.017|GRCh38.EAS_rs130067:1.0#0.0179|GRCh38.EAS_rs17192225:1.0#0.0128|GRCh38.EAS_rs2471980:0.5591#0.0328|GRCh38.EAS_rs6457327:0.7462#0.0105|GRCh38.EUR_rs115392158:0.568#0.0241|GRCh38.EUR_rs17192225:0.9247#0.0326|GRCh38.EUR_rs2263316:0.6053#0.0611|GRCh38.EUR_rs2471980:0.3193#0.0513|GRCh38.EUR_rs4248154:0.6178#0.0213|GRCh38.SAS_rs130067:0.7995#0.0138|GRCh38.SAS_rs6457327:0.7573#0.0141
rs2252937_ENSG00000204428	ENSG00000204428	0.428112	-0.00475386	0.001	0.004	1	0.498	-0.00329513	0.004	0.0990167	1	NA	NA	0.136928	1	0.136892	1	0.219786	1	rs2252937	241	chr6_31493835	ENSG00000204428	LY6G5C	0.199249	-0.0753586	0.617953	-0.0322224	0.759903	0.0314919	0.0822619	-0.113595	0.29825	-0.0841777	0.697079	-0.0208153	0.0871473	-0.287619	0.0276996	-0.262467	0.00864985	-0.337421	0.00423994	-0.34837	0.0182143	-0.284207	0.0976513	-0.182307	0.0129927	-0.296947	0.00486543	-0.38155	0.00315183	-0.360058	0.0462759	-0.205695	0.187788	-0.174564	0.525894	0.0813493	0.00363981	-0.470699	0.247654	-0.0800947	0.396201	-0.0448992	0.601291	0.0639542	0.22094	-0.101753	0.141269	-0.104465	0.497414	-0.0519363	0.806522	-0.0154701	0.163503	-0.0890153	0.0517518	-0.149561	0.598261	0.0394258	0.833961	-0.0453218	0.0496469	-0.212886	0.534452	-0.0326101	0.900305	0.0131908	2.77302e-05	-0.225727	0.755652	0.0202303	0.366146	0.122752	0.287158	-0.0826759	0.902456	-0.00930537	0.323865	-0.0841216	0.000836102	-0.239473	0.768303	0.0183477	0.0185367	-0.262733	0.534242	-0.0635904	0.28345	-0.0755229	0.353475	-0.0370451	0.0069695	-0.167518	0.429333	0.14155	0.576291	-0.0847863	0.00281559	-0.14126	0/0	53	0	79	0	NA	NA	NA	GRCh38.AFR_rs130067:0.1551#0.0236|GRCh38.AFR_rs2263316:0.5116#0.0236|GRCh38.AFR_rs6457327:0.1329#0.0117|GRCh38.AMR_rs115392158:0.1166#0.0133|GRCh38.AMR_rs17192225:0.9386#0.0291|GRCh38.AMR_rs2263316:0.7436#0.0628|GRCh38.AMR_rs2471980:0.2068#0.0155|GRCh38.AMR_rs4248154:0.7605#0.0387|GRCh38.AMR_rs9263523:0.2047#0.017|GRCh38.EAS_rs130067:1.0#0.0179|GRCh38.EAS_rs17192225:1.0#0.0128|GRCh38.EAS_rs2471980:0.5591#0.0328|GRCh38.EAS_rs6457327:0.7462#0.0105|GRCh38.EUR_rs115392158:0.568#0.0241|GRCh38.EUR_rs17192225:0.9247#0.0326|GRCh38.EUR_rs2263316:0.6053#0.0611|GRCh38.EUR_rs2471980:0.3193#0.0513|GRCh38.EUR_rs4248154:0.6178#0.0213|GRCh38.SAS_rs130067:0.7995#0.0138|GRCh38.SAS_rs6457327:0.7573#0.0141
rs2252937_ENSG00000204435	ENSG00000204435	0.728532	-0.00602427	0.106	0.116	1	0.495	-0.00417571	0.01	0.614354	1	0.00430961	0.245648	0.84015	1	0.833724	1	0.730331	1	rs2252937	241	chr6_31493835	ENSG00000204435	CSNK2B	0.539465	-0.0160613	0.230394	0.0381709	0.0514191	0.0977274	0.526611	0.0196198	0.760133	0.0137152	0.43128	-0.0178881	0.39065	-0.0756408	0.224987	0.101059	0.799895	0.0161392	0.306359	-0.0705348	0.185568	-0.0981538	0.0343499	0.140528	0.0059545	0.189938	0.379824	0.0670247	0.763225	-0.0212185	0.705114	0.0230871	0.561048	0.0414186	0.953214	0.0045017	0.437962	0.0919389	0.819346	0.00715493	0.845513	0.00348294	0.520511	0.059459	0.962405	-0.00231858	0.275008	0.0422863	0.213652	0.0534979	0.602115	0.0164892	0.0113061	0.0846622	0.288499	0.0410083	0.0344765	0.0788523	0.343795	0.088076	0.938087	-0.00326638	0.533496	0.0174951	0.263513	0.0700791	0.113862	0.0426714	0.446996	-0.0208577	0.233613	-0.0840387	0.269849	0.0484961	0.0409351	-0.105179	0.0190678	0.120534	0.573809	0.0108087	0.800655	0.00398232	0.544663	0.0443693	0.285454	0.0516994	0.0811506	0.0843813	0.789305	-0.00743225	0.319504	0.0270636	0.62087	0.062713	0.627555	-0.0556302	0.445514	0.0120092	0/0	53	0	79	0	NA	NA	NA	GRCh38.AFR_rs130067:0.1551#0.0236|GRCh38.AFR_rs2263316:0.5116#0.0236|GRCh38.AFR_rs6457327:0.1329#0.0117|GRCh38.AMR_rs115392158:0.1166#0.0133|GRCh38.AMR_rs17192225:0.9386#0.0291|GRCh38.AMR_rs2263316:0.7436#0.0628|GRCh38.AMR_rs2471980:0.2068#0.0155|GRCh38.AMR_rs4248154:0.7605#0.0387|GRCh38.AMR_rs9263523:0.2047#0.017|GRCh38.EAS_rs130067:1.0#0.0179|GRCh38.EAS_rs17192225:1.0#0.0128|GRCh38.EAS_rs2471980:0.5591#0.0328|GRCh38.EAS_rs6457327:0.7462#0.0105|GRCh38.EUR_rs115392158:0.568#0.0241|GRCh38.EUR_rs17192225:0.9247#0.0326|GRCh38.EUR_rs2263316:0.6053#0.0611|GRCh38.EUR_rs2471980:0.3193#0.0513|GRCh38.EUR_rs4248154:0.6178#0.0213|GRCh38.SAS_rs130067:0.7995#0.0138|GRCh38.SAS_rs6457327:0.7573#0.0141
rs2252937_ENSG00000204438	ENSG00000204438	0.0145255	0.026451	0.03	0.012	0.827953	0.509	0.0183344	0.018	0.112561	1	0	0	0.117351	1	0.113771	1	0.0703009	1	rs2252937	241	chr6_31493835	ENSG00000204438	GPANK1	0.239585	0.0457421	0.023447	0.115078	0.574926	-0.0411652	0.339888	0.0420078	0.704272	-0.0262003	0.342342	0.0339652	0.253486	0.140886	0.356353	-0.101864	0.0776507	0.13515	0.766203	0.0245197	0.43839	-0.0550928	0.841305	-0.0184756	0.580504	-0.051298	0.873132	0.0150196	0.938249	0.00766024	0.561556	0.0434459	0.119759	0.138304	0.0680253	0.175322	0.226219	0.15242	0.032109	0.0948854	0.0470981	-0.0476496	0.174162	0.156287	0.244753	0.057553	0.219436	-0.0595359	0.01293	0.123635	0.231013	0.05852	0.514914	0.0236625	0.00442438	0.104993	0.131224	0.0539363	0.160805	0.183219	0.96376	-0.00396421	0.0879619	0.0736657	0.78004	-0.026414	0.614677	0.014967	0.55279	-0.0220995	0.650311	0.0411965	0.00269327	0.225397	0.0542773	0.140935	0.00684169	-0.210056	0.143185	0.0516795	0.867061	-0.00529872	0.00452101	0.209384	0.419395	0.0530066	0.296598	0.0559574	0.318209	0.0446972	0.00706754	0.11426	0.355162	0.112971	0.728929	0.0537403	0.376856	0.0200958	0/0	53	0	79	0	NA	NA	NA	GRCh38.AFR_rs130067:0.1551#0.0236|GRCh38.AFR_rs2263316:0.5116#0.0236|GRCh38.AFR_rs6457327:0.1329#0.0117|GRCh38.AMR_rs115392158:0.1166#0.0133|GRCh38.AMR_rs17192225:0.9386#0.0291|GRCh38.AMR_rs2263316:0.7436#0.0628|GRCh38.AMR_rs2471980:0.2068#0.0155|GRCh38.AMR_rs4248154:0.7605#0.0387|GRCh38.AMR_rs9263523:0.2047#0.017|GRCh38.EAS_rs130067:1.0#0.0179|GRCh38.EAS_rs17192225:1.0#0.0128|GRCh38.EAS_rs2471980:0.5591#0.0328|GRCh38.EAS_rs6457327:0.7462#0.0105|GRCh38.EUR_rs115392158:0.568#0.0241|GRCh38.EUR_rs17192225:0.9247#0.0326|GRCh38.EUR_rs2263316:0.6053#0.0611|GRCh38.EUR_rs2471980:0.3193#0.0513|GRCh38.EUR_rs4248154:0.6178#0.0213|GRCh38.SAS_rs130067:0.7995#0.0138|GRCh38.SAS_rs6457327:0.7573#0.0141
rs2252937_ENSG00000204439	ENSG00000204439	0.273823	-0.0129783	0.007	0.017	1	0.495	-0.00899586	0.01	0.112184	1	NA	NA	0.123208	1	0.123189	1	0.165999	1	rs2252937	241	chr6_31493835	ENSG00000204439	C6orf47	0.0968254	0.0612186	0.589445	0.0200351	0.341573	0.0689433	0.862912	-0.00583484	0.975639	-0.00145467	0.907483	0.00369194	0.414207	0.111238	0.277606	-0.114112	0.085483	0.153168	0.43502	0.0655614	0.420511	0.0603578	0.386594	0.0926706	0.140172	0.147794	0.730926	-0.0408049	0.638216	0.0468096	0.612253	0.0442788	0.593142	-0.054627	0.241889	0.125152	0.608222	0.0782543	0.525263	0.0234914	0.903907	0.00535781	0.521774	0.0571612	0.515046	0.0270494	0.706365	-0.0132474	0.379227	0.0326145	0.636006	0.0166315	0.8173	0.00717005	0.575679	0.0216633	0.504014	0.0267406	0.19845	0.142153	0.488812	0.0496137	0.3194	0.0284289	0.540838	0.0445142	0.578881	0.0141181	0.992457	0.000355714	0.00170855	0.208565	0.391295	0.0497783	0.0803218	0.115055	0.198819	-0.0583466	0.0296062	0.0673957	0.378078	0.0241754	0.737424	0.02214	0.461745	-0.0471209	0.71238	0.0170275	0.969567	-0.00141034	0.0104434	0.0754277	0.265069	-0.0829566	0.160695	-0.117726	0.260961	0.0220861	0/0	53	0	79	0	NA	NA	NA	GRCh38.AFR_rs130067:0.1551#0.0236|GRCh38.AFR_rs2263316:0.5116#0.0236|GRCh38.AFR_rs6457327:0.1329#0.0117|GRCh38.AMR_rs115392158:0.1166#0.0133|GRCh38.AMR_rs17192225:0.9386#0.0291|GRCh38.AMR_rs2263316:0.7436#0.0628|GRCh38.AMR_rs2471980:0.2068#0.0155|GRCh38.AMR_rs4248154:0.7605#0.0387|GRCh38.AMR_rs9263523:0.2047#0.017|GRCh38.EAS_rs130067:1.0#0.0179|GRCh38.EAS_rs17192225:1.0#0.0128|GRCh38.EAS_rs2471980:0.5591#0.0328|GRCh38.EAS_rs6457327:0.7462#0.0105|GRCh38.EUR_rs115392158:0.568#0.0241|GRCh38.EUR_rs17192225:0.9247#0.0326|GRCh38.EUR_rs2263316:0.6053#0.0611|GRCh38.EUR_rs2471980:0.3193#0.0513|GRCh38.EUR_rs4248154:0.6178#0.0213|GRCh38.SAS_rs130067:0.7995#0.0138|GRCh38.SAS_rs6457327:0.7573#0.0141
rs2252937_ENSG00000204444	ENSG00000204444	0.60677	-0.00972869	0.017	0.021	1	0.498	-0.00674341	0.004	0.680228	1	0.0182847	1	0.458971	1	0.436651	1	0.554064	1	rs2252937	241	chr6_31493835	ENSG00000204444	APOM	0.354173	0.03851	0.23441	0.0635067	0.169336	-0.125357	0.157603	0.0954535	0.0910612	0.135482	0.089676	0.0787143	0.331334	0.118346	0.783942	-0.0217158	0.622866	0.0361685	0.622413	0.0579125	0.66848	0.0490474	0.900449	0.00938309	0.215512	0.100383	0.356282	-0.0863958	0.264506	0.105176	0.260257	-0.0775896	0.157816	-0.10512	0.654733	0.0430559	0.289801	-0.116815	0.520273	0.0298378	0.544026	0.0328268	0.203589	0.159178	0.415042	-0.0568664	0.141861	-0.084034	0.958526	-0.00371216	0.312699	0.0532979	0.763	-0.0162959	0.870293	0.0129854	0.0327542	0.139538	0.29327	-0.142631	0.334883	-0.0548312	0.0605145	0.0828596	0.170448	0.122876	0.122597	-0.054937	0.875418	-0.0069067	0.429714	0.0654358	0.336208	-0.0767282	0.958234	0.00450009	0.883869	0.0120749	0.115055	-0.0686177	0.559113	0.0217248	0.501063	-0.0402178	0.553176	-0.0416761	0.677431	0.0242544	0.442515	0.0279056	0.690616	-0.017401	0.4734	-0.0999795	0.942695	0.00996292	0.731207	0.0159902	0/0	53	0	79	0	NA	NA	NA	GRCh38.AFR_rs130067:0.1551#0.0236|GRCh38.AFR_rs2263316:0.5116#0.0236|GRCh38.AFR_rs6457327:0.1329#0.0117|GRCh38.AMR_rs115392158:0.1166#0.0133|GRCh38.AMR_rs17192225:0.9386#0.0291|GRCh38.AMR_rs2263316:0.7436#0.0628|GRCh38.AMR_rs2471980:0.2068#0.0155|GRCh38.AMR_rs4248154:0.7605#0.0387|GRCh38.AMR_rs9263523:0.2047#0.017|GRCh38.EAS_rs130067:1.0#0.0179|GRCh38.EAS_rs17192225:1.0#0.0128|GRCh38.EAS_rs2471980:0.5591#0.0328|GRCh38.EAS_rs6457327:0.7462#0.0105|GRCh38.EUR_rs115392158:0.568#0.0241|GRCh38.EUR_rs17192225:0.9247#0.0326|GRCh38.EUR_rs2263316:0.6053#0.0611|GRCh38.EUR_rs2471980:0.3193#0.0513|GRCh38.EUR_rs4248154:0.6178#0.0213|GRCh38.SAS_rs130067:0.7995#0.0138|GRCh38.SAS_rs6457327:0.7573#0.0141
rs2252937_ENSG00000204463	ENSG00000204463	0.992672	0.00188861	0.077	0.079	1	0.499	0.00130908	0.002	0.906237	1	0	0	0.939536	1	0.939134	1	0.992807	1	rs2252937	241	chr6_31493835	ENSG00000204463	BAG6	0.207871	-0.0405306	0.0329389	-0.0681824	0.870605	-0.00984186	0.767455	-0.0131009	0.38462	-0.0583044	0.597589	-0.0223544	0.994293	0.000939862	0.62352	-0.0624913	0.979015	-0.00273041	0.595063	0.0509102	0.320033	-0.0854446	0.746881	-0.0299385	0.273168	-0.137581	0.992079	-0.000940677	0.516626	-0.0695069	0.652231	-0.0409818	0.592191	-0.0512393	0.663943	-0.0491423	0.42636	0.0921495	0.333907	0.0355816	0.0235383	-0.0566203	0.593138	-0.0530386	0.420656	-0.0464285	0.061252	-0.0615942	0.350415	-0.0479177	0.424097	0.0284396	0.121114	-0.0554656	0.394229	-0.0278072	0.164062	-0.0430084	0.23106	-0.199606	0.44556	-0.0456513	0.753843	-0.0107474	0.457377	-0.0603169	0.717213	-0.00862908	0.00572143	-0.096961	0.605696	0.0513138	0.603515	0.0241135	0.955082	0.00319476	0.660284	-0.0247125	0.441813	0.0194195	0.660248	0.00936655	0.818784	0.0131652	0.689747	0.0234061	0.040846	-0.119034	0.81314	0.006028	0.438546	-0.020903	0.317748	0.130168	0.672499	-0.0502264	0.00861947	-0.0656366	0/0	53	0	79	0	NA	NA	NA	GRCh38.AFR_rs130067:0.1551#0.0236|GRCh38.AFR_rs2263316:0.5116#0.0236|GRCh38.AFR_rs6457327:0.1329#0.0117|GRCh38.AMR_rs115392158:0.1166#0.0133|GRCh38.AMR_rs17192225:0.9386#0.0291|GRCh38.AMR_rs2263316:0.7436#0.0628|GRCh38.AMR_rs2471980:0.2068#0.0155|GRCh38.AMR_rs4248154:0.7605#0.0387|GRCh38.AMR_rs9263523:0.2047#0.017|GRCh38.EAS_rs130067:1.0#0.0179|GRCh38.EAS_rs17192225:1.0#0.0128|GRCh38.EAS_rs2471980:0.5591#0.0328|GRCh38.EAS_rs6457327:0.7462#0.0105|GRCh38.EUR_rs115392158:0.568#0.0241|GRCh38.EUR_rs17192225:0.9247#0.0326|GRCh38.EUR_rs2263316:0.6053#0.0611|GRCh38.EUR_rs2471980:0.3193#0.0513|GRCh38.EUR_rs4248154:0.6178#0.0213|GRCh38.SAS_rs130067:0.7995#0.0138|GRCh38.SAS_rs6457327:0.7573#0.0141
rs2252937_ENSG00000204469	ENSG00000204469	0.0251127	-0.0684881	0.105	0.162	1	0.472	-0.0474723	0.056	0.00540074	0.307842	0.000173646	0.00989781	0.0152815	0.871048	0.0146774	0.83661	0.0140997	0.803685	rs2252937	241	chr6_31493835	ENSG00000204469	PRRC2A	0.00635298	-0.079767	0.323308	0.0257676	0.192282	0.083639	0.707035	-0.0123185	0.239542	-0.0587912	0.0214229	-0.0596645	0.877062	-0.012181	0.927043	-0.00642662	0.465254	0.0525362	0.0250535	-0.141313	0.158936	-0.0734701	0.816978	0.00999866	0.173692	0.0819747	0.634268	-0.0255128	0.149913	-0.100418	0.0535857	-0.136219	0.972069	-0.00241824	0.40619	0.0705094	0.395733	-0.102541	0.692944	-0.0144217	0.00144297	-0.0588801	0.937427	0.00545755	0.594197	0.0202647	0.681122	-0.0118331	0.193376	-0.0480323	0.617758	0.0166585	0.714813	0.009773	0.663188	-0.0166978	0.322735	0.0287382	0.0822963	-0.318367	0.824858	-0.0113194	0.153768	-0.0377893	0.794417	-0.0210125	0.674872	-0.014574	0.415499	-0.0203944	0.155542	-0.118807	0.181536	-0.0509826	0.806634	-0.0137351	0.191368	0.0620588	0.0386512	-0.0606424	0.264287	-0.0269492	0.675083	-0.0194216	0.0664601	-0.0931629	0.153299	-0.0537311	0.243932	0.0368447	0.0567944	-0.0499923	0.127051	0.163732	0.748744	-0.0368976	0.111346	-0.0262399	0/0	53	0	79	0	NA	NA	NA	GRCh38.AFR_rs130067:0.1551#0.0236|GRCh38.AFR_rs2263316:0.5116#0.0236|GRCh38.AFR_rs6457327:0.1329#0.0117|GRCh38.AMR_rs115392158:0.1166#0.0133|GRCh38.AMR_rs17192225:0.9386#0.0291|GRCh38.AMR_rs2263316:0.7436#0.0628|GRCh38.AMR_rs2471980:0.2068#0.0155|GRCh38.AMR_rs4248154:0.7605#0.0387|GRCh38.AMR_rs9263523:0.2047#0.017|GRCh38.EAS_rs130067:1.0#0.0179|GRCh38.EAS_rs17192225:1.0#0.0128|GRCh38.EAS_rs2471980:0.5591#0.0328|GRCh38.EAS_rs6457327:0.7462#0.0105|GRCh38.EUR_rs115392158:0.568#0.0241|GRCh38.EUR_rs17192225:0.9247#0.0326|GRCh38.EUR_rs2263316:0.6053#0.0611|GRCh38.EUR_rs2471980:0.3193#0.0513|GRCh38.EUR_rs4248154:0.6178#0.0213|GRCh38.SAS_rs130067:0.7995#0.0138|GRCh38.SAS_rs6457327:0.7573#0.0141
rs2252937_ENSG00000204498	ENSG00000204498	0.968081	0.000911938	0.021	0.021	1	0.5	0.000632107	0	0.995665	1	0	0	0.947092	1	0.946139	1	0.96857	1	rs2252937	241	chr6_31493835	ENSG00000204498	NFKBIL1	0.00767296	-0.0918042	0.787049	-0.00903137	0.406238	-0.0552209	0.806109	0.00942002	0.478036	-0.0508604	0.260739	-0.0319678	0.58272	-0.0609115	0.95802	0.00577771	0.117307	0.114498	0.110054	0.112726	0.824138	0.0230514	0.0373312	0.164886	0.0422283	0.159518	0.883521	-0.0135164	0.69805	0.0361194	0.183007	0.0930043	0.722033	-0.0303128	0.7107	0.0388055	0.78494	0.0366494	0.0144697	-0.0955058	0.419692	-0.021299	0.859469	0.00938948	0.564326	-0.0240851	0.286645	-0.0342661	0.445498	0.0371898	0.111924	0.0567728	0.741749	0.0126345	0.724054	0.0176854	0.590611	0.0251521	0.70342	0.0719542	0.812561	-0.0156947	0.703126	-0.0135805	0.893737	0.010564	0.855929	0.00527312	0.115855	-0.0586131	0.609262	-0.0303937	0.551449	-0.0239013	0.504564	0.0484097	0.880587	0.0097918	0.646829	-0.0154011	0.0131233	-0.0684389	0.404577	0.0534213	0.250786	-0.0678166	0.901544	-0.0049603	0.457041	-0.0312315	0.648488	-0.0153959	0.00162195	-0.351381	0.62491	-0.0506299	0.152498	-0.0410205	0/0	53	0	79	0	NA	NA	NA	GRCh38.AFR_rs130067:0.1551#0.0236|GRCh38.AFR_rs2263316:0.5116#0.0236|GRCh38.AFR_rs6457327:0.1329#0.0117|GRCh38.AMR_rs115392158:0.1166#0.0133|GRCh38.AMR_rs17192225:0.9386#0.0291|GRCh38.AMR_rs2263316:0.7436#0.0628|GRCh38.AMR_rs2471980:0.2068#0.0155|GRCh38.AMR_rs4248154:0.7605#0.0387|GRCh38.AMR_rs9263523:0.2047#0.017|GRCh38.EAS_rs130067:1.0#0.0179|GRCh38.EAS_rs17192225:1.0#0.0128|GRCh38.EAS_rs2471980:0.5591#0.0328|GRCh38.EAS_rs6457327:0.7462#0.0105|GRCh38.EUR_rs115392158:0.568#0.0241|GRCh38.EUR_rs17192225:0.9247#0.0326|GRCh38.EUR_rs2263316:0.6053#0.0611|GRCh38.EUR_rs2471980:0.3193#0.0513|GRCh38.EUR_rs4248154:0.6178#0.0213|GRCh38.SAS_rs130067:0.7995#0.0138|GRCh38.SAS_rs6457327:0.7573#0.0141
rs2252937_ENSG00000204516	ENSG00000204516	0.702494	-0.00461837	0.725	0.747	1	0.494	-0.00320121	0.012	0.727961	1	0.80342	1	0.931196	1	0.920058	1	0.709465	1	rs2252937	241	chr6_31493835	ENSG00000204516	MICB	0.606939	0.0322211	0.172796	0.0767037	0.134089	0.14794	0.510021	-0.0510743	0.600803	-0.0472716	0.201589	-0.0803735	0.741755	-0.0471601	0.0550851	0.245151	0.74951	0.034716	0.0121604	-0.401183	4.6482e-05	-0.638741	0.64057	-0.0543316	0.596627	-0.0710167	0.481861	-0.0775968	0.838163	-0.0193895	0.214735	0.12413	0.521445	0.079364	0.0434878	-0.207097	0.379157	-0.123219	0.817142	0.0127294	0.955117	-0.00325763	0.035129	0.263091	0.101014	0.120185	0.0304448	0.128295	0.290231	0.075328	0.0791899	-0.116455	0.110409	0.102409	0.183249	0.100102	0.364899	0.0498196	0.714263	0.0525648	0.809849	-0.0244693	0.382736	0.0438356	0.0780977	-0.162521	0.329307	0.0576857	0.25788	0.0797198	0.848608	0.0235239	0.0012818	0.300159	0.0825761	-0.145325	0.397902	0.071451	0.0131906	-0.173238	0.0208731	-0.132485	0.133404	0.076787	0.294271	0.0945027	0.593127	-0.034801	0.000108596	-0.272863	0.511756	-0.0315665	0.296391	-0.195846	0.745643	-0.059513	0.00142403	0.130242	0/0	53	0	79	0	NA	NA	NA	GRCh38.AFR_rs130067:0.1551#0.0236|GRCh38.AFR_rs2263316:0.5116#0.0236|GRCh38.AFR_rs6457327:0.1329#0.0117|GRCh38.AMR_rs115392158:0.1166#0.0133|GRCh38.AMR_rs17192225:0.9386#0.0291|GRCh38.AMR_rs2263316:0.7436#0.0628|GRCh38.AMR_rs2471980:0.2068#0.0155|GRCh38.AMR_rs4248154:0.7605#0.0387|GRCh38.AMR_rs9263523:0.2047#0.017|GRCh38.EAS_rs130067:1.0#0.0179|GRCh38.EAS_rs17192225:1.0#0.0128|GRCh38.EAS_rs2471980:0.5591#0.0328|GRCh38.EAS_rs6457327:0.7462#0.0105|GRCh38.EUR_rs115392158:0.568#0.0241|GRCh38.EUR_rs17192225:0.9247#0.0326|GRCh38.EUR_rs2263316:0.6053#0.0611|GRCh38.EUR_rs2471980:0.3193#0.0513|GRCh38.EUR_rs4248154:0.6178#0.0213|GRCh38.SAS_rs130067:0.7995#0.0138|GRCh38.SAS_rs6457327:0.7573#0.0141
rs2252937_ENSG00000204520	ENSG00000204520	0.608746	0.0417348	0.97	0.979	1	0.515	0.0289284	0.03	0.423216	1	0.477024	1	0.322548	1	0.27583	1	0.632897	1	rs2252937	241	chr6_31493835	ENSG00000204520	MICA	0.781775	0.014517	0.650171	-0.0220885	0.0731131	-0.157831	0.371044	-0.0500174	0.11105	-0.140648	0.556757	-0.0321378	0.502504	-0.101502	0.472523	0.0767311	0.632904	0.0586083	0.0681891	0.312398	0.0323031	0.307153	0.944499	0.00686818	0.811787	0.0241864	0.0627597	0.228893	0.873358	-0.0179728	0.785882	-0.0260067	0.428321	-0.108931	0.733989	-0.033552	0.021977	0.384851	0.152393	-0.0856585	0.0279792	-0.171693	0.338176	-0.129817	0.671887	-0.0293762	0.779135	-0.0205505	0.193498	-0.0818865	0.862874	0.00889217	0.350406	-0.0518073	0.274807	-0.0748498	0.166154	-0.0908156	0.762349	0.0559831	0.0385003	-0.165682	0.0784042	-0.0840318	0.917038	0.0131251	0.364101	0.0500061	0.534905	-0.0388874	0.177889	0.130416	0.562081	-0.0534748	0.00095467	-0.251914	0.292996	-0.0889251	0.167379	-0.0627303	0.01316	-0.12447	0.708834	-0.0398721	0.04348	-0.199004	0.157223	-0.110408	0.0423754	-0.147513	0.0278367	-0.119377	0.992701	-0.00112559	0.792402	0.0282889	0.0321391	0.0930368	0/0	53	0	79	0	NA	NA	NA	GRCh38.AFR_rs130067:0.1551#0.0236|GRCh38.AFR_rs2263316:0.5116#0.0236|GRCh38.AFR_rs6457327:0.1329#0.0117|GRCh38.AMR_rs115392158:0.1166#0.0133|GRCh38.AMR_rs17192225:0.9386#0.0291|GRCh38.AMR_rs2263316:0.7436#0.0628|GRCh38.AMR_rs2471980:0.2068#0.0155|GRCh38.AMR_rs4248154:0.7605#0.0387|GRCh38.AMR_rs9263523:0.2047#0.017|GRCh38.EAS_rs130067:1.0#0.0179|GRCh38.EAS_rs17192225:1.0#0.0128|GRCh38.EAS_rs2471980:0.5591#0.0328|GRCh38.EAS_rs6457327:0.7462#0.0105|GRCh38.EUR_rs115392158:0.568#0.0241|GRCh38.EUR_rs17192225:0.9247#0.0326|GRCh38.EUR_rs2263316:0.6053#0.0611|GRCh38.EUR_rs2471980:0.3193#0.0513|GRCh38.EUR_rs4248154:0.6178#0.0213|GRCh38.SAS_rs130067:0.7995#0.0138|GRCh38.SAS_rs6457327:0.7573#0.0141
rs2252937_ENSG00000204525	ENSG00000204525	0.137139	0.0705019	1	1	1	0.53	0.0488682	0.06	0.11354	1	0.422083	1	0.0603183	1	0.000103214	0.00588319	0.156817	1	rs2252937	241	chr6_31493835	ENSG00000204525	HLA-C	0.00539506	0.135613	0.241086	0.0718208	0.237446	-0.130291	0.135057	-0.124225	0.0948323	-0.155535	0.247838	-0.0497446	0.3482	-0.143345	0.425784	-0.0917046	0.259109	-0.116251	0.0808126	-0.272671	0.572375	-0.06531	0.262361	-0.117772	0.7642	-0.034924	0.300322	0.121235	0.321789	-0.118212	0.856061	-0.0171233	0.207745	-0.136115	0.421611	-0.104324	0.373765	-0.17278	0.578906	0.0316002	0.138218	-0.117262	0.946288	-0.00905116	0.760796	-0.0263036	0.924354	-0.00450375	0.51713	-0.0545506	0.0399934	-0.122566	0.145569	-0.100601	0.485594	-0.0539259	0.0276892	-0.13917	0.612018	-0.121838	0.942373	0.00825193	0.983376	0.0012189	0.203384	0.174504	0.26037	-0.0644345	0.151652	0.078867	0.206341	-0.206031	0.367713	-0.0833719	0.00604185	-0.281988	0.55232	-0.0579158	0.845769	0.0123124	0.175232	-0.0748699	0.085315	0.150372	0.191575	0.138499	0.250993	-0.0766664	0.339573	-0.0640034	0.597869	-0.0297901	0.281509	-0.193979	0.489735	0.126835	0.0987272	0.0638967	0/0	53	0	79	0	NA	NA	NA	GRCh38.AFR_rs130067:0.1551#0.0236|GRCh38.AFR_rs2263316:0.5116#0.0236|GRCh38.AFR_rs6457327:0.1329#0.0117|GRCh38.AMR_rs115392158:0.1166#0.0133|GRCh38.AMR_rs17192225:0.9386#0.0291|GRCh38.AMR_rs2263316:0.7436#0.0628|GRCh38.AMR_rs2471980:0.2068#0.0155|GRCh38.AMR_rs4248154:0.7605#0.0387|GRCh38.AMR_rs9263523:0.2047#0.017|GRCh38.EAS_rs130067:1.0#0.0179|GRCh38.EAS_rs17192225:1.0#0.0128|GRCh38.EAS_rs2471980:0.5591#0.0328|GRCh38.EAS_rs6457327:0.7462#0.0105|GRCh38.EUR_rs115392158:0.568#0.0241|GRCh38.EUR_rs17192225:0.9247#0.0326|GRCh38.EUR_rs2263316:0.6053#0.0611|GRCh38.EUR_rs2471980:0.3193#0.0513|GRCh38.EUR_rs4248154:0.6178#0.0213|GRCh38.SAS_rs130067:0.7995#0.0138|GRCh38.SAS_rs6457327:0.7573#0.0141
rs2252937_ENSG00000204528	ENSG00000204528	0.0142971	0.00104581	0.001	0	0.814932	0.5	0.0007249	0	0.676034	1	NA	NA	0.995581	1	0.993197	1	0.557156	1	rs2252937	241	chr6_31493835	ENSG00000204528	NA	3.00198e-05	-0.309518	0.00613985	-0.243643	NA	NA	0.015378	-0.22824	0.273988	-0.134669	0.0756462	-0.127961	NA	NA	NA	NA	NA	NA	0.0401117	-0.330556	0.238694	-0.176824	NA	NA	NA	NA	NA	NA	NA	NA	NA	NA	NA	NA	0.824787	-0.0355648	0.462339	0.144091	0.0926474	-0.158254	0.126055	-0.129419	0.768549	0.052069	0.000919063	-0.347497	0.0176972	-0.18409	0.290168	-0.106614	0.110519	-0.142579	0.00042468	-0.31017	0.0506408	-0.189474	0.12572	-0.143984	0.294084	-0.276435	0.013575	-0.301371	0.00212611	-0.251644	0.323849	-0.14774	0.000797558	-0.234671	0.0433202	-0.158252	0.990072	0.0021868	0.000587286	-0.351356	0.209188	-0.157465	0.00204067	-0.34555	0.00864241	-0.221864	0.0145167	-0.181293	0.162123	-0.160121	0.112192	-0.199172	0.014006	-0.205009	3.66625e-05	-0.437351	0.02867	-0.168998	0.545547	-0.125887	0.969524	-0.00772193	0.0277994	-0.105137	0/0	53	0	79	0	NA	NA	NA	GRCh38.AFR_rs130067:0.1551#0.0236|GRCh38.AFR_rs2263316:0.5116#0.0236|GRCh38.AFR_rs6457327:0.1329#0.0117|GRCh38.AMR_rs115392158:0.1166#0.0133|GRCh38.AMR_rs17192225:0.9386#0.0291|GRCh38.AMR_rs2263316:0.7436#0.0628|GRCh38.AMR_rs2471980:0.2068#0.0155|GRCh38.AMR_rs4248154:0.7605#0.0387|GRCh38.AMR_rs9263523:0.2047#0.017|GRCh38.EAS_rs130067:1.0#0.0179|GRCh38.EAS_rs17192225:1.0#0.0128|GRCh38.EAS_rs2471980:0.5591#0.0328|GRCh38.EAS_rs6457327:0.7462#0.0105|GRCh38.EUR_rs115392158:0.568#0.0241|GRCh38.EUR_rs17192225:0.9247#0.0326|GRCh38.EUR_rs2263316:0.6053#0.0611|GRCh38.EUR_rs2471980:0.3193#0.0513|GRCh38.EUR_rs4248154:0.6178#0.0213|GRCh38.SAS_rs130067:0.7995#0.0138|GRCh38.SAS_rs6457327:0.7573#0.0141
rs2252937_ENSG00000204531	ENSG00000204531	0.0930801	0.0552697	0.163	0.129	1	0.517	0.03831	0.034	0.147464	1	0.157076	1	0.125792	1	0.113383	1	0.120669	1	rs2252937	241	chr6_31493835	ENSG00000204531	POU5F1	0.890087	-0.00912398	0.635552	0.038445	0.871081	-0.0190283	0.665021	0.0342905	0.459072	-0.0678423	0.656271	0.0283795	0.776573	0.0543082	0.281434	0.173275	0.659806	0.0666825	0.239499	-0.176558	0.160675	-0.207909	0.00677324	0.386328	0.0755349	0.30383	0.44036	0.120326	0.240028	0.200872	0.950181	-0.00826479	0.345343	-0.152239	0.600837	0.0802933	0.182482	0.273447	0.637408	-0.0373094	0.730403	-0.0275626	0.155174	0.211327	0.738214	-0.0287715	0.433805	-0.036961	0.549251	-0.0492758	0.611535	-0.04165	0.720014	0.0249193	0.194274	0.103307	0.747795	-0.0209343	0.81774	-0.0496412	0.729036	0.0333718	0.0153067	-0.171187	0.452683	0.0950498	0.874064	-0.00991764	0.668939	0.0331133	0.342339	0.159791	0.0374037	-0.178475	0.200853	-0.146106	0.00760428	-0.22459	0.61625	-0.0362592	0.0362071	-0.133844	0.414557	0.051356	0.185079	-0.150216	0.609857	-0.0291752	0.0118553	-0.210748	0.9919	-0.000645804	0.703976	-0.0637829	0.502062	0.104023	0.0787007	-0.071653	0/0	53	0	79	0	NA	NA	NA	GRCh38.AFR_rs130067:0.1551#0.0236|GRCh38.AFR_rs2263316:0.5116#0.0236|GRCh38.AFR_rs6457327:0.1329#0.0117|GRCh38.AMR_rs115392158:0.1166#0.0133|GRCh38.AMR_rs17192225:0.9386#0.0291|GRCh38.AMR_rs2263316:0.7436#0.0628|GRCh38.AMR_rs2471980:0.2068#0.0155|GRCh38.AMR_rs4248154:0.7605#0.0387|GRCh38.AMR_rs9263523:0.2047#0.017|GRCh38.EAS_rs130067:1.0#0.0179|GRCh38.EAS_rs17192225:1.0#0.0128|GRCh38.EAS_rs2471980:0.5591#0.0328|GRCh38.EAS_rs6457327:0.7462#0.0105|GRCh38.EUR_rs115392158:0.568#0.0241|GRCh38.EUR_rs17192225:0.9247#0.0326|GRCh38.EUR_rs2263316:0.6053#0.0611|GRCh38.EUR_rs2471980:0.3193#0.0513|GRCh38.EUR_rs4248154:0.6178#0.0213|GRCh38.SAS_rs130067:0.7995#0.0138|GRCh38.SAS_rs6457327:0.7573#0.0141
rs2252937_ENSG00000204536	ENSG00000204536	0.377462	-0.036056	0.632	0.664	1	0.484	-0.0249921	0.032	0.383711	1	0.786099	1	0.481982	1	0.438481	1	0.381596	1	rs2252937	241	chr6_31493835	ENSG00000204536	CCHCR1	0.225772	0.0572058	0.127781	0.0666888	0.490059	0.0418238	0.156506	0.0784379	0.118693	0.0976311	0.394121	0.0356592	0.000152017	0.497299	0.00126564	0.323536	0.445552	0.0652157	0.167872	0.143426	0.0151725	0.295273	0.00553711	0.25832	0.09348	0.169159	0.262475	0.119705	0.183358	0.133934	0.107835	0.130971	0.603974	0.0517436	0.170531	0.150313	0.506881	0.0997881	0.251285	0.0494516	0.520184	-0.0184812	0.278269	-0.151998	0.0366947	0.106836	0.157053	0.0588293	0.0213226	0.124633	0.0012978	0.153421	0.015185	0.100552	0.0309935	0.124204	0.211922	-0.0566871	0.638052	-0.100848	0.528509	0.0546048	0.303003	0.0467053	0.616311	0.0497029	0.0156045	-0.119251	0.0217657	0.0993274	0.987895	0.00123414	0.96562	0.00317045	0.125654	0.110507	0.0257914	0.123061	0.00078712	0.176125	0.892065	0.00603391	0.0900971	0.167006	0.0391461	0.16573	0.530674	0.0320868	0.00281535	-0.195478	0.0357437	0.0899008	0.470044	-0.072451	0.0411994	0.203315	0.0713038	0.0669043	0/0	53	0	79	0	NA	NA	NA	GRCh38.AFR_rs130067:0.1551#0.0236|GRCh38.AFR_rs2263316:0.5116#0.0236|GRCh38.AFR_rs6457327:0.1329#0.0117|GRCh38.AMR_rs115392158:0.1166#0.0133|GRCh38.AMR_rs17192225:0.9386#0.0291|GRCh38.AMR_rs2263316:0.7436#0.0628|GRCh38.AMR_rs2471980:0.2068#0.0155|GRCh38.AMR_rs4248154:0.7605#0.0387|GRCh38.AMR_rs9263523:0.2047#0.017|GRCh38.EAS_rs130067:1.0#0.0179|GRCh38.EAS_rs17192225:1.0#0.0128|GRCh38.EAS_rs2471980:0.5591#0.0328|GRCh38.EAS_rs6457327:0.7462#0.0105|GRCh38.EUR_rs115392158:0.568#0.0241|GRCh38.EUR_rs17192225:0.9247#0.0326|GRCh38.EUR_rs2263316:0.6053#0.0611|GRCh38.EUR_rs2471980:0.3193#0.0513|GRCh38.EUR_rs4248154:0.6178#0.0213|GRCh38.SAS_rs130067:0.7995#0.0138|GRCh38.SAS_rs6457327:0.7573#0.0141
rs2252937_ENSG00000204538	ENSG00000204538	2.31481e-10	0.00747827	0.005	0	1.31944e-08	0.502	0.00518354	0.004	0.273398	1	0.502015	1	0.988012	1	0.981549	1	0.124475	1	rs2252937	241	chr6_31493835	ENSG00000204538	PSORS1C2	0.0131066	0.184925	0.000107856	0.31544	0.0684039	0.225592	0.0073572	0.24176	0.00337194	0.339747	0.0336018	0.159274	0.204829	0.229392	0.12752	0.230842	0.10898	0.252113	0.510598	-0.10345	0.599336	-0.0788082	0.502893	0.0937794	0.0789886	0.293411	0.0611922	0.299744	NA	NA	0.81756	-0.0343056	0.25894	-0.179802	0.124735	0.245819	0.237686	0.244017	0.00382253	0.241161	3.73519e-06	0.325428	0.17874	-0.203488	9.01249e-05	0.450689	2.94578e-05	0.387391	0.110582	0.158601	0.00145461	0.267329	9.06807e-05	0.320841	0.0315432	0.226562	0.846841	0.0176872	0.564793	0.112846	0.79007	0.033202	0.000466802	0.286299	0.140731	0.181933	0.00181616	0.213912	0.000398134	0.282103	0.853509	0.0303315	0.216058	0.128388	0.622465	-0.051407	0.0120072	0.29941	0.682406	-0.0166426	0.480138	-0.0239139	0.0131839	0.2882	0.00871122	0.33094	0.0445432	0.158527	0.506825	-0.043695	0.000755209	0.266661	0.0947918	0.319856	0.00116632	0.513412	NA	NA	0/0	53	0	79	0	NA	NA	NA	GRCh38.AFR_rs130067:0.1551#0.0236|GRCh38.AFR_rs2263316:0.5116#0.0236|GRCh38.AFR_rs6457327:0.1329#0.0117|GRCh38.AMR_rs115392158:0.1166#0.0133|GRCh38.AMR_rs17192225:0.9386#0.0291|GRCh38.AMR_rs2263316:0.7436#0.0628|GRCh38.AMR_rs2471980:0.2068#0.0155|GRCh38.AMR_rs4248154:0.7605#0.0387|GRCh38.AMR_rs9263523:0.2047#0.017|GRCh38.EAS_rs130067:1.0#0.0179|GRCh38.EAS_rs17192225:1.0#0.0128|GRCh38.EAS_rs2471980:0.5591#0.0328|GRCh38.EAS_rs6457327:0.7462#0.0105|GRCh38.EUR_rs115392158:0.568#0.0241|GRCh38.EUR_rs17192225:0.9247#0.0326|GRCh38.EUR_rs2263316:0.6053#0.0611|GRCh38.EUR_rs2471980:0.3193#0.0513|GRCh38.EUR_rs4248154:0.6178#0.0213|GRCh38.SAS_rs130067:0.7995#0.0138|GRCh38.SAS_rs6457327:0.7573#0.0141
rs2252937_ENSG00000204539	ENSG00000204539	0.532267	-0.0113255	0.037	0.046	1	0.496	-0.00785022	0.008	0.465759	1	0	0	0.521483	1	0.519975	1	0.509795	1	rs2252937	241	chr6_31493835	ENSG00000204539	CDSN	NA	NA	NA	NA	NA	NA	NA	NA	NA	NA	NA	NA	NA	NA	NA	NA	NA	NA	NA	NA	NA	NA	NA	NA	NA	NA	NA	NA	NA	NA	NA	NA	NA	NA	NA	NA	NA	NA	NA	NA	NA	NA	NA	NA	NA	NA	NA	NA	NA	NA	NA	NA	NA	NA	NA	NA	NA	NA	NA	NA	NA	NA	NA	NA	NA	NA	NA	NA	NA	NA	NA	NA	NA	NA	NA	NA	NA	NA	0.186892	0.0505336	0.0983324	0.043779	NA	NA	NA	NA	NA	NA	NA	NA	NA	NA	NA	NA	0.0663231	0.28041	NA	NA	0/0	53	0	79	0	NA	NA	NA	GRCh38.AFR_rs130067:0.1551#0.0236|GRCh38.AFR_rs2263316:0.5116#0.0236|GRCh38.AFR_rs6457327:0.1329#0.0117|GRCh38.AMR_rs115392158:0.1166#0.0133|GRCh38.AMR_rs17192225:0.9386#0.0291|GRCh38.AMR_rs2263316:0.7436#0.0628|GRCh38.AMR_rs2471980:0.2068#0.0155|GRCh38.AMR_rs4248154:0.7605#0.0387|GRCh38.AMR_rs9263523:0.2047#0.017|GRCh38.EAS_rs130067:1.0#0.0179|GRCh38.EAS_rs17192225:1.0#0.0128|GRCh38.EAS_rs2471980:0.5591#0.0328|GRCh38.EAS_rs6457327:0.7462#0.0105|GRCh38.EUR_rs115392158:0.568#0.0241|GRCh38.EUR_rs17192225:0.9247#0.0326|GRCh38.EUR_rs2263316:0.6053#0.0611|GRCh38.EUR_rs2471980:0.3193#0.0513|GRCh38.EUR_rs4248154:0.6178#0.0213|GRCh38.SAS_rs130067:0.7995#0.0138|GRCh38.SAS_rs6457327:0.7573#0.0141
rs2252937_ENSG00000204540	ENSG00000204540	0.324073	-0.0464283	0.543	0.573	1	0.482	-0.0321816	0.036	0.304745	1	0.804259	1	0.375855	1	0.31656	1	0.320651	1	rs2252937	241	chr6_31493835	ENSG00000204540	PSORS1C1	0.00170406	0.201478	9.65896e-06	0.296784	0.231317	0.143927	0.00212013	0.25924	0.00509964	0.299456	0.0225251	0.158879	0.00375767	0.516468	0.296479	0.153252	0.581164	0.0870025	0.541178	0.095264	0.97149	0.00561529	0.811363	-0.0299347	0.0251538	0.322566	0.0314416	0.321475	0.0076928	0.394301	0.498886	0.0923681	0.664892	0.0669501	0.107874	0.25369	0.251484	0.1908	0.0708057	0.118466	8.59127e-05	0.233625	0.887422	-0.0232964	0.0149568	0.251368	0.000158525	0.339366	0.00767733	0.247954	2.34028e-05	0.357872	0.00400985	0.20423	0.563238	0.0531221	0.11338	0.146254	0.700652	0.0661827	0.0461435	0.242117	0.00143264	0.235555	0.514701	0.0787388	0.00651378	0.177686	7.77714e-05	0.309352	0.158264	-0.193956	0.278928	0.104235	0.138047	0.137377	0.00377523	0.321491	4.63497e-05	0.276712	0.0362828	0.109823	0.0204509	0.246622	0.0121464	0.307728	0.00778245	0.223724	0.00746	-0.156933	0.00037175	0.263689	0.171218	0.214873	0.00130903	0.472751	NA	NA	0/0	53	0	79	0	NA	NA	NA	GRCh38.AFR_rs130067:0.1551#0.0236|GRCh38.AFR_rs2263316:0.5116#0.0236|GRCh38.AFR_rs6457327:0.1329#0.0117|GRCh38.AMR_rs115392158:0.1166#0.0133|GRCh38.AMR_rs17192225:0.9386#0.0291|GRCh38.AMR_rs2263316:0.7436#0.0628|GRCh38.AMR_rs2471980:0.2068#0.0155|GRCh38.AMR_rs4248154:0.7605#0.0387|GRCh38.AMR_rs9263523:0.2047#0.017|GRCh38.EAS_rs130067:1.0#0.0179|GRCh38.EAS_rs17192225:1.0#0.0128|GRCh38.EAS_rs2471980:0.5591#0.0328|GRCh38.EAS_rs6457327:0.7462#0.0105|GRCh38.EUR_rs115392158:0.568#0.0241|GRCh38.EUR_rs17192225:0.9247#0.0326|GRCh38.EUR_rs2263316:0.6053#0.0611|GRCh38.EUR_rs2471980:0.3193#0.0513|GRCh38.EUR_rs4248154:0.6178#0.0213|GRCh38.SAS_rs130067:0.7995#0.0138|GRCh38.SAS_rs6457327:0.7573#0.0141
rs2252937_ENSG00000206337	ENSG00000206337	0.126322	0.0479662	0.143	0.116	1	0.514	0.0332476	0.028	0.217411	1	0.00232809	0.132701	0.151821	1	0.144958	1	0.162576	1	rs2252937	241	chr6_31493835	ENSG00000206337	HCP5	0.769817	0.0120693	0.351538	0.0453231	0.411305	0.0794352	0.904202	-0.00507268	0.791437	-0.0161513	0.0266454	0.0649942	0.0962824	0.209442	0.162192	0.163159	0.118249	0.139593	0.297357	0.13147	0.587575	0.0596186	0.812768	0.0225584	0.478255	0.0667735	0.102578	0.138684	0.762121	0.0293181	0.10099	0.139269	0.0290619	0.217389	0.366264	-0.100155	0.883793	0.0217996	0.587824	-0.0291551	1.05723e-05	0.30649	0.387358	0.104157	0.6217	-0.0305008	0.284252	0.0411327	0.363007	0.0548758	0.292462	0.0570651	0.266078	0.0555518	0.673281	0.027724	0.436974	-0.0345338	0.460754	0.156327	0.64029	0.0393294	0.889331	0.00568351	0.924027	-0.0109606	0.87839	-0.00720452	0.204097	0.0584121	0.881518	0.0172067	0.613977	-0.031382	0.706729	-0.0362219	0.924122	0.0086153	0.0417638	0.0751027	0.780038	0.011378	0.857488	-0.0112827	0.484473	-0.0562897	0.181805	-0.0690978	0.00165715	0.201999	0.167462	0.0643848	0.629472	-0.0751723	0.26616	0.15378	0.988478	0.000580025	0/0	53	0	79	0	NA	NA	NA	GRCh38.AFR_rs130067:0.1551#0.0236|GRCh38.AFR_rs2263316:0.5116#0.0236|GRCh38.AFR_rs6457327:0.1329#0.0117|GRCh38.AMR_rs115392158:0.1166#0.0133|GRCh38.AMR_rs17192225:0.9386#0.0291|GRCh38.AMR_rs2263316:0.7436#0.0628|GRCh38.AMR_rs2471980:0.2068#0.0155|GRCh38.AMR_rs4248154:0.7605#0.0387|GRCh38.AMR_rs9263523:0.2047#0.017|GRCh38.EAS_rs130067:1.0#0.0179|GRCh38.EAS_rs17192225:1.0#0.0128|GRCh38.EAS_rs2471980:0.5591#0.0328|GRCh38.EAS_rs6457327:0.7462#0.0105|GRCh38.EUR_rs115392158:0.568#0.0241|GRCh38.EUR_rs17192225:0.9247#0.0326|GRCh38.EUR_rs2263316:0.6053#0.0611|GRCh38.EUR_rs2471980:0.3193#0.0513|GRCh38.EUR_rs4248154:0.6178#0.0213|GRCh38.SAS_rs130067:0.7995#0.0138|GRCh38.SAS_rs6457327:0.7573#0.0141
rs2252937_ENSG00000206344	ENSG00000206344	0.0688303	-0.0478318	0.038	0.066	1	0.486	-0.0331545	0.028	0.0231671	1	0.00147812	0.0842528	0.0124302	0.70852	0.00888109	0.506222	0.025427	1	rs2252937	241	chr6_31493835	ENSG00000206344	HCG27	1.24674e-05	0.23576	0.000643421	0.206933	0.000202992	0.342101	0.07621	0.0720805	0.100603	0.117178	0.000351178	0.151153	0.00447193	0.437781	0.420397	0.0952886	0.0119226	0.310203	0.36907	0.0981557	0.272166	0.112788	0.269312	0.121741	0.0287753	0.282516	0.0418201	0.252405	0.185451	0.176537	0.182226	0.136275	0.0115003	0.33989	0.475306	0.107794	0.301354	0.172168	0.0031433	0.195796	0.137559	0.0743459	0.0752891	0.200799	0.0754738	0.122564	0.555211	0.0349106	0.314185	0.0543867	0.000211778	0.191535	0.00025127	0.167536	0.0314045	0.141567	0.000701021	0.186173	0.229699	0.208527	0.0309736	0.209055	0.000391301	0.165674	0.501939	0.0802174	0.00375718	0.124017	0.00694371	0.15218	0.412745	0.0926073	0.00155156	0.266633	0.167005	0.147666	0.973119	-0.0025252	0.078301	0.109895	0.000232875	0.206211	0.428438	0.0694247	0.0082941	0.190349	0.200421	0.0922065	0.0576311	0.133789	1.1916e-05	0.19193	0.249659	0.135269	0.376015	0.0871218	2.21149e-05	0.105644	0/0	53	0	79	0	NA	NA	NA	GRCh38.AFR_rs130067:0.1551#0.0236|GRCh38.AFR_rs2263316:0.5116#0.0236|GRCh38.AFR_rs6457327:0.1329#0.0117|GRCh38.AMR_rs115392158:0.1166#0.0133|GRCh38.AMR_rs17192225:0.9386#0.0291|GRCh38.AMR_rs2263316:0.7436#0.0628|GRCh38.AMR_rs2471980:0.2068#0.0155|GRCh38.AMR_rs4248154:0.7605#0.0387|GRCh38.AMR_rs9263523:0.2047#0.017|GRCh38.EAS_rs130067:1.0#0.0179|GRCh38.EAS_rs17192225:1.0#0.0128|GRCh38.EAS_rs2471980:0.5591#0.0328|GRCh38.EAS_rs6457327:0.7462#0.0105|GRCh38.EUR_rs115392158:0.568#0.0241|GRCh38.EUR_rs17192225:0.9247#0.0326|GRCh38.EUR_rs2263316:0.6053#0.0611|GRCh38.EUR_rs2471980:0.3193#0.0513|GRCh38.EUR_rs4248154:0.6178#0.0213|GRCh38.SAS_rs130067:0.7995#0.0138|GRCh38.SAS_rs6457327:0.7573#0.0141
rs2252937_ENSG00000213719	ENSG00000213719	0.810679	-0.00601526	0.244	0.253	1	0.496	-0.00416946	0.008	0.758461	1	0.782414	1	0.882789	1	0.878215	1	0.810991	1	rs2252937	241	chr6_31493835	ENSG00000213719	CLIC1	0.522092	0.0168912	0.357779	-0.0281981	0.186968	-0.0786237	0.710944	-0.0105511	0.0582925	-0.0925462	0.573544	0.0126704	0.928324	0.00594316	0.613669	0.0356505	0.552791	-0.0317279	0.816537	-0.0187972	0.0490971	-0.131813	0.613541	0.025361	0.591974	0.0340679	0.670632	-0.0228948	0.577791	-0.0301249	0.439593	0.036835	0.298593	0.0589525	0.380069	0.0554049	0.220444	0.106076	0.891934	0.00304695	0.306838	0.0158688	0.788034	0.0210791	0.0124935	-0.110249	0.0485835	-0.0419911	0.742288	-0.0119812	0.153774	0.0389138	0.755196	0.00926227	0.0728552	-0.0587694	0.877622	0.00463569	0.641454	-0.037208	0.362458	0.0350804	0.910191	-0.00246061	0.0582989	0.0907619	0.123517	0.0424704	0.0287872	-0.0493055	0.0805574	-0.148538	0.493319	0.0204885	0.771425	0.0116418	0.220768	0.0629139	0.83285	0.00480541	0.678046	0.00833354	0.195122	-0.0598999	0.0568123	0.0735542	0.531276	0.0180251	0.824384	0.0111367	0.175901	-0.0328311	0.523571	0.0646963	0.504319	-0.0764027	0.741189	-0.00482822	0/0	53	0	79	0	NA	NA	NA	GRCh38.AFR_rs130067:0.1551#0.0236|GRCh38.AFR_rs2263316:0.5116#0.0236|GRCh38.AFR_rs6457327:0.1329#0.0117|GRCh38.AMR_rs115392158:0.1166#0.0133|GRCh38.AMR_rs17192225:0.9386#0.0291|GRCh38.AMR_rs2263316:0.7436#0.0628|GRCh38.AMR_rs2471980:0.2068#0.0155|GRCh38.AMR_rs4248154:0.7605#0.0387|GRCh38.AMR_rs9263523:0.2047#0.017|GRCh38.EAS_rs130067:1.0#0.0179|GRCh38.EAS_rs17192225:1.0#0.0128|GRCh38.EAS_rs2471980:0.5591#0.0328|GRCh38.EAS_rs6457327:0.7462#0.0105|GRCh38.EUR_rs115392158:0.568#0.0241|GRCh38.EUR_rs17192225:0.9247#0.0326|GRCh38.EUR_rs2263316:0.6053#0.0611|GRCh38.EUR_rs2471980:0.3193#0.0513|GRCh38.EUR_rs4248154:0.6178#0.0213|GRCh38.SAS_rs130067:0.7995#0.0138|GRCh38.SAS_rs6457327:0.7573#0.0141
rs2252937_ENSG00000213722	ENSG00000213722	5.63485e-07	0.00435255	0.003	0	3.21186e-05	0.502	0.00301696	0.004	0.392883	1	NA	NA	0.992507	1	0.988444	1	0.230513	1	rs2252937	241	chr6_31493835	ENSG00000213722	DDAH2	0.0131491	-0.0779861	0.311012	-0.0336233	0.00148216	-0.193561	0.636363	-0.0149468	0.729119	-0.0229346	0.912469	-0.00273476	0.361357	-0.0629515	0.66672	-0.0230796	0.371319	-0.0421426	0.715152	-0.0243723	0.912564	-0.00716809	0.865015	0.0074123	0.954885	-0.0029959	0.22062	-0.0734047	0.804771	0.0230043	0.203838	-0.053568	0.312604	-0.0496447	0.414043	0.0607665	0.0416853	0.186558	0.0138935	0.0880514	0.692886	-0.0118793	0.482226	0.0920624	0.664861	0.0198203	0.501283	-0.03058	0.55102	0.0189793	0.0233591	-0.0847116	0.743374	-0.00748371	0.386644	-0.0284659	0.706376	-0.0117256	0.778136	-0.0348159	0.699675	-0.0284084	0.00909161	-0.0808719	0.0268328	0.248187	0.661667	-0.0101602	0.161323	-0.032768	0.34053	-0.0876968	0.737627	-0.0153034	0.623922	-0.0219695	0.370552	0.0506721	0.145588	-0.066013	0.00292585	-0.10263	0.775313	0.0155183	0.60322	-0.0278519	0.46196	-0.0259668	0.586697	0.0296931	0.519572	-0.0190875	0.581647	-0.067321	0.657389	-0.034705	0.0792207	-0.0360569	0/0	53	0	79	0	NA	NA	NA	GRCh38.AFR_rs130067:0.1551#0.0236|GRCh38.AFR_rs2263316:0.5116#0.0236|GRCh38.AFR_rs6457327:0.1329#0.0117|GRCh38.AMR_rs115392158:0.1166#0.0133|GRCh38.AMR_rs17192225:0.9386#0.0291|GRCh38.AMR_rs2263316:0.7436#0.0628|GRCh38.AMR_rs2471980:0.2068#0.0155|GRCh38.AMR_rs4248154:0.7605#0.0387|GRCh38.AMR_rs9263523:0.2047#0.017|GRCh38.EAS_rs130067:1.0#0.0179|GRCh38.EAS_rs17192225:1.0#0.0128|GRCh38.EAS_rs2471980:0.5591#0.0328|GRCh38.EAS_rs6457327:0.7462#0.0105|GRCh38.EUR_rs115392158:0.568#0.0241|GRCh38.EUR_rs17192225:0.9247#0.0326|GRCh38.EUR_rs2263316:0.6053#0.0611|GRCh38.EUR_rs2471980:0.3193#0.0513|GRCh38.EUR_rs4248154:0.6178#0.0213|GRCh38.SAS_rs130067:0.7995#0.0138|GRCh38.SAS_rs6457327:0.7573#0.0141
rs2252937_ENSG00000213760	ENSG00000213760	0.792099	-0.00144752	0.003	0.004	1	0.499	-0.00100335	0.002	0.724285	1	1	1	0.803973	1	0.78502	1	0.778936	1	rs2252937	241	chr6_31493835	ENSG00000213760	ATP6V1G2	1.09076e-06	0.287617	3.34401e-07	0.346564	0.000340196	0.314113	0.000856186	0.216109	0.00082238	0.290074	1.18902e-06	0.267586	0.298553	0.0589864	0.091427	0.0776316	0.463381	0.03191	0.281578	0.0665503	0.285941	-0.0671213	0.0404608	0.0760043	0.110091	0.062061	0.593784	0.0195088	0.681671	-0.0198689	0.00625548	0.128838	0.00545716	0.134086	0.082101	0.150768	0.855183	-0.0142966	0.00366815	0.195188	3.92891e-08	0.247724	0.0338101	0.26606	0.00355346	0.136381	0.949714	-0.00230737	0.00259759	0.216542	0.000846108	0.227313	5.60209e-05	0.206833	0.396145	0.0634813	0.00247105	0.2083	0.0147172	0.409806	0.314188	0.116209	0.00376594	0.157895	0.387163	-0.110959	0.0253157	0.122133	1.26704e-05	0.247679	0.0909365	0.230395	0.0301829	0.194247	1.02335e-05	0.384489	0.113376	0.134543	1.07824e-07	0.380743	0.00780452	0.169792	0.372351	0.0646625	0.343839	0.0825642	5.1247e-05	0.217982	8.85785e-07	0.320968	7.77875e-08	0.247913	0.109735	0.288952	0.0408476	0.257053	0.367124	0.0475919	0/0	53	0	79	0	NA	NA	NA	GRCh38.AFR_rs130067:0.1551#0.0236|GRCh38.AFR_rs2263316:0.5116#0.0236|GRCh38.AFR_rs6457327:0.1329#0.0117|GRCh38.AMR_rs115392158:0.1166#0.0133|GRCh38.AMR_rs17192225:0.9386#0.0291|GRCh38.AMR_rs2263316:0.7436#0.0628|GRCh38.AMR_rs2471980:0.2068#0.0155|GRCh38.AMR_rs4248154:0.7605#0.0387|GRCh38.AMR_rs9263523:0.2047#0.017|GRCh38.EAS_rs130067:1.0#0.0179|GRCh38.EAS_rs17192225:1.0#0.0128|GRCh38.EAS_rs2471980:0.5591#0.0328|GRCh38.EAS_rs6457327:0.7462#0.0105|GRCh38.EUR_rs115392158:0.568#0.0241|GRCh38.EUR_rs17192225:0.9247#0.0326|GRCh38.EUR_rs2263316:0.6053#0.0611|GRCh38.EUR_rs2471980:0.3193#0.0513|GRCh38.EUR_rs4248154:0.6178#0.0213|GRCh38.SAS_rs130067:0.7995#0.0138|GRCh38.SAS_rs6457327:0.7573#0.0141
rs2252937_ENSG00000227507	ENSG00000227507	0.0454937	0.000697291	0	0	1	0.5	0.000483325	0	0.733073	1	NA	NA	0.995699	1	0.993393	1	0.631721	1	rs2252937	241	chr6_31493835	ENSG00000227507	LTB	0.84245	0.00748	0.169328	-0.063683	0.477313	0.0766894	0.255878	0.0668718	0.238761	-0.0761842	0.205378	-0.0597197	0.090747	0.301843	0.354268	-0.140985	0.913095	-0.0139558	0.489487	0.0908224	0.262098	0.143976	0.0333087	-0.251832	0.862426	-0.0261792	0.121613	-0.201904	0.726645	-0.0439341	0.373803	0.0966233	0.897912	0.0190677	0.654593	0.0574761	0.846404	-0.0324015	0.282581	0.0648746	0.644293	-0.0405408	0.365434	-0.111837	0.627692	0.033958	0.86607	0.0057678	0.277256	-0.0929829	0.680757	0.0161573	0.316186	0.06869	0.397799	0.0609087	0.111348	0.0987143	0.00930047	-0.459196	0.998868	-0.000107816	0.849583	0.00698195	0.887913	-0.0151291	0.886348	0.00844914	0.887772	0.00855696	0.75595	0.0452082	0.886356	0.0099697	0.628708	-0.0393054	0.299049	-0.0598659	0.303618	-0.0449063	0.0866527	-0.0739161	0.794165	-0.0111904	0.538965	0.0340586	0.202264	0.0728957	0.856708	0.0162345	0.937294	0.00300393	0.0269031	-0.411736	0.537915	0.0805114	0.854136	-0.00410251	0/0	53	0	79	0	NA	NA	NA	GRCh38.AFR_rs130067:0.1551#0.0236|GRCh38.AFR_rs2263316:0.5116#0.0236|GRCh38.AFR_rs6457327:0.1329#0.0117|GRCh38.AMR_rs115392158:0.1166#0.0133|GRCh38.AMR_rs17192225:0.9386#0.0291|GRCh38.AMR_rs2263316:0.7436#0.0628|GRCh38.AMR_rs2471980:0.2068#0.0155|GRCh38.AMR_rs4248154:0.7605#0.0387|GRCh38.AMR_rs9263523:0.2047#0.017|GRCh38.EAS_rs130067:1.0#0.0179|GRCh38.EAS_rs17192225:1.0#0.0128|GRCh38.EAS_rs2471980:0.5591#0.0328|GRCh38.EAS_rs6457327:0.7462#0.0105|GRCh38.EUR_rs115392158:0.568#0.0241|GRCh38.EUR_rs17192225:0.9247#0.0326|GRCh38.EUR_rs2263316:0.6053#0.0611|GRCh38.EUR_rs2471980:0.3193#0.0513|GRCh38.EUR_rs4248154:0.6178#0.0213|GRCh38.SAS_rs130067:0.7995#0.0138|GRCh38.SAS_rs6457327:0.7573#0.0141
rs2252937_ENSG00000228727	ENSG00000228727	0.0142971	0.00104581	0.001	0	0.814932	0.5	0.0007249	0	0.676034	1	NA	NA	0.995581	1	0.993197	1	0.557156	1	rs2252937	241	chr6_31493835	ENSG00000228727	SAPCD1	0.761542	-0.0108481	0.556381	0.0263635	0.77343	-0.0186836	0.510557	0.0375948	0.841249	0.0115362	0.930464	0.00332925	0.329369	-0.115583	0.144993	0.148296	0.429223	0.0668181	0.945507	0.00717907	0.728963	0.0306069	0.0908595	-0.151588	0.528288	0.0597438	0.82759	-0.0194122	0.50881	0.0653831	0.77359	-0.0198628	0.621887	-0.0453026	0.642793	-0.0531196	0.229658	0.133598	0.577988	0.0237134	0.84721	-0.0057009	0.401834	-0.0784037	0.670073	-0.0201181	0.618703	-0.0149339	0.158001	-0.0634257	0.105088	-0.0547684	0.235272	-0.0352082	0.451944	0.0418603	0.0836633	-0.0989359	0.461649	-0.0939203	0.324814	-0.0584922	0.882211	-0.00560787	0.400316	0.0679614	0.598851	-0.0230447	0.908091	0.0038793	0.381497	0.0659314	0.683592	-0.0249676	0.724811	0.0222209	0.804254	-0.00966459	0.627847	0.0211842	0.839245	0.00797389	0.771437	0.017628	0.351154	0.0517532	0.49728	-0.028764	0.982386	-0.00104025	0.844424	-0.00620951	0.675377	0.0476583	0.0980844	-0.208683	0.70277	0.0118142	0/0	53	0	79	0	NA	NA	NA	GRCh38.AFR_rs130067:0.1551#0.0236|GRCh38.AFR_rs2263316:0.5116#0.0236|GRCh38.AFR_rs6457327:0.1329#0.0117|GRCh38.AMR_rs115392158:0.1166#0.0133|GRCh38.AMR_rs17192225:0.9386#0.0291|GRCh38.AMR_rs2263316:0.7436#0.0628|GRCh38.AMR_rs2471980:0.2068#0.0155|GRCh38.AMR_rs4248154:0.7605#0.0387|GRCh38.AMR_rs9263523:0.2047#0.017|GRCh38.EAS_rs130067:1.0#0.0179|GRCh38.EAS_rs17192225:1.0#0.0128|GRCh38.EAS_rs2471980:0.5591#0.0328|GRCh38.EAS_rs6457327:0.7462#0.0105|GRCh38.EUR_rs115392158:0.568#0.0241|GRCh38.EUR_rs17192225:0.9247#0.0326|GRCh38.EUR_rs2263316:0.6053#0.0611|GRCh38.EUR_rs2471980:0.3193#0.0513|GRCh38.EUR_rs4248154:0.6178#0.0213|GRCh38.SAS_rs130067:0.7995#0.0138|GRCh38.SAS_rs6457327:0.7573#0.0141
rs2252937_ENSG00000228789	ENSG00000228789	0.830807	-0.00167214	0.007	0.008	1	0.499	-0.00115904	0.002	0.795184	1	0	0	0.838417	1	0.83291	1	0.824213	1	rs2252937	241	chr6_31493835	ENSG00000228789	HCG22	0.121511	-0.101124	0.573922	-0.0410873	NA	NA	0.322455	-0.0741839	0.332449	-0.0887045	0.733178	-0.0192008	0.61631	0.0892202	0.0135822	0.368336	0.0320897	0.281276	0.0191546	0.38218	0.0847356	0.233443	0.27581	0.132958	0.505355	0.107714	0.196373	0.14571	0.480397	0.0981582	0.141772	0.174983	0.102351	0.232382	0.771047	0.0343116	0.662751	0.0712726	0.224411	-0.0973354	NA	NA	0.944006	-0.0121316	0.464793	-0.0777871	0.756621	-0.0266572	0.148629	-0.121781	0.326004	0.0467333	0.256966	-0.0862596	0.0182277	-0.23464	0.0972874	-0.140131	NA	NA	NA	NA	0.0404695	-0.152909	0.633868	-0.0542277	0.247275	-0.0776635	0.00789374	-0.205665	NA	NA	NA	NA	0.21394	0.126653	0.82912	-0.0234388	0.796696	-0.0193152	0.373964	-0.0597454	0.554533	-0.0860466	0.922746	-0.012416	0.543308	0.0570484	NA	NA	0.0770513	0.12074	0.164702	-0.274775	0.63696	-0.0477052	NA	NA	0/0	53	0	79	0	NA	NA	NA	GRCh38.AFR_rs130067:0.1551#0.0236|GRCh38.AFR_rs2263316:0.5116#0.0236|GRCh38.AFR_rs6457327:0.1329#0.0117|GRCh38.AMR_rs115392158:0.1166#0.0133|GRCh38.AMR_rs17192225:0.9386#0.0291|GRCh38.AMR_rs2263316:0.7436#0.0628|GRCh38.AMR_rs2471980:0.2068#0.0155|GRCh38.AMR_rs4248154:0.7605#0.0387|GRCh38.AMR_rs9263523:0.2047#0.017|GRCh38.EAS_rs130067:1.0#0.0179|GRCh38.EAS_rs17192225:1.0#0.0128|GRCh38.EAS_rs2471980:0.5591#0.0328|GRCh38.EAS_rs6457327:0.7462#0.0105|GRCh38.EUR_rs115392158:0.568#0.0241|GRCh38.EUR_rs17192225:0.9247#0.0326|GRCh38.EUR_rs2263316:0.6053#0.0611|GRCh38.EUR_rs2471980:0.3193#0.0513|GRCh38.EUR_rs4248154:0.6178#0.0213|GRCh38.SAS_rs130067:0.7995#0.0138|GRCh38.SAS_rs6457327:0.7573#0.0141
rs2252937_ENSG00000234745	ENSG00000234745	0.427185	0.0689124	0.991	0.996	1	0.515	0.0477664	0.03	0.420483	1	0.553985	1	0.220422	1	0.016906	0.963643	0.446161	1	rs2252937	241	chr6_31493835	ENSG00000234745	HLA-B	0.0119128	0.0951712	0.131888	0.0706747	0.0468605	0.197539	0.0207906	0.113822	0.102663	0.0880109	0.0263297	0.0611377	0.950428	-0.0065442	0.480551	0.0731429	0.628916	0.0378874	0.210413	0.156318	0.0449281	0.208593	0.013091	0.175725	0.730156	-0.0287766	0.0536689	0.159126	0.622772	0.0439199	0.0695363	0.133223	0.722411	0.0272754	0.7612	-0.0302025	0.515389	-0.0761579	0.0914382	0.0700196	0.0645215	0.119906	0.475947	-0.0703247	0.794965	0.0160007	0.473139	0.0276846	0.760359	0.0169457	0.891837	0.00669212	0.535906	0.0273147	0.478546	0.0365764	0.274192	0.0399305	0.144435	0.211219	0.200442	0.107309	0.105388	0.0569648	0.59072	-0.0711774	0.159425	0.0514822	0.0423502	0.0886528	0.403925	0.0956627	0.0622808	0.118354	0.0325259	0.164166	0.680521	-0.034515	0.165545	0.0620094	0.196265	0.0545382	0.540724	0.0508144	0.143411	0.115827	0.936187	-0.00472637	0.00106818	-0.240393	0.000731371	0.13307	0.903994	-0.0163949	0.00785087	0.433448	0.0483361	0.0639161	0/0	53	0	79	0	NA	NA	NA	GRCh38.AFR_rs130067:0.1551#0.0236|GRCh38.AFR_rs2263316:0.5116#0.0236|GRCh38.AFR_rs6457327:0.1329#0.0117|GRCh38.AMR_rs115392158:0.1166#0.0133|GRCh38.AMR_rs17192225:0.9386#0.0291|GRCh38.AMR_rs2263316:0.7436#0.0628|GRCh38.AMR_rs2471980:0.2068#0.0155|GRCh38.AMR_rs4248154:0.7605#0.0387|GRCh38.AMR_rs9263523:0.2047#0.017|GRCh38.EAS_rs130067:1.0#0.0179|GRCh38.EAS_rs17192225:1.0#0.0128|GRCh38.EAS_rs2471980:0.5591#0.0328|GRCh38.EAS_rs6457327:0.7462#0.0105|GRCh38.EUR_rs115392158:0.568#0.0241|GRCh38.EUR_rs17192225:0.9247#0.0326|GRCh38.EUR_rs2263316:0.6053#0.0611|GRCh38.EUR_rs2471980:0.3193#0.0513|GRCh38.EUR_rs4248154:0.6178#0.0213|GRCh38.SAS_rs130067:0.7995#0.0138|GRCh38.SAS_rs6457327:0.7573#0.0141
rs2252937_ENSG00000237080	ENSG00000237080	0.28358	0.0169148	0.035	0.025	1	0.505	0.0117244	0.01	0.413593	1	0	0	0.353341	1	0.337045	1	0.350584	1	rs2252937	241	chr6_31493835	ENSG00000237080	NA	NA	NA	NA	NA	NA	NA	NA	NA	NA	NA	NA	NA	NA	NA	NA	NA	NA	NA	0.760276	-0.0526155	0.613686	-0.078653	NA	NA	NA	NA	NA	NA	NA	NA	NA	NA	NA	NA	NA	NA	NA	NA	0.748097	0.0237777	NA	NA	NA	NA	0.743992	-0.0299414	0.687855	0.0199468	NA	NA	NA	NA	NA	NA	NA	NA	NA	NA	0.958313	0.0132147	NA	NA	NA	NA	0.0702429	-0.217366	NA	NA	NA	NA	0.960517	-0.00886116	NA	NA	0.257796	-0.137544	0.662373	-0.0278258	NA	NA	NA	NA	0.941774	0.00622261	0.365551	-0.113868	0.889399	0.00992722	0.553394	0.061686	0.907702	0.00834398	0.0329495	0.394662	0.542239	0.12206	NA	NA	0/0	53	0	79	0	NA	NA	NA	GRCh38.AFR_rs130067:0.1551#0.0236|GRCh38.AFR_rs2263316:0.5116#0.0236|GRCh38.AFR_rs6457327:0.1329#0.0117|GRCh38.AMR_rs115392158:0.1166#0.0133|GRCh38.AMR_rs17192225:0.9386#0.0291|GRCh38.AMR_rs2263316:0.7436#0.0628|GRCh38.AMR_rs2471980:0.2068#0.0155|GRCh38.AMR_rs4248154:0.7605#0.0387|GRCh38.AMR_rs9263523:0.2047#0.017|GRCh38.EAS_rs130067:1.0#0.0179|GRCh38.EAS_rs17192225:1.0#0.0128|GRCh38.EAS_rs2471980:0.5591#0.0328|GRCh38.EAS_rs6457327:0.7462#0.0105|GRCh38.EUR_rs115392158:0.568#0.0241|GRCh38.EUR_rs17192225:0.9247#0.0326|GRCh38.EUR_rs2263316:0.6053#0.0611|GRCh38.EUR_rs2471980:0.3193#0.0513|GRCh38.EUR_rs4248154:0.6178#0.0213|GRCh38.SAS_rs130067:0.7995#0.0138|GRCh38.SAS_rs6457327:0.7573#0.0141
rs2252937_ENSG00000240053	ENSG00000240053	0.330256	0.0161213	0.039	0.029	1	0.505	0.0111744	0.01	0.431422	1	0	0	0.388648	1	0.380181	1	0.384181	1	rs2252937	241	chr6_31493835	ENSG00000240053	LY6G5B	0.460925	-0.0196983	0.62817	-0.0158941	0.29612	0.0544585	0.935437	0.00283295	0.419132	0.0431187	0.308805	-0.0246407	0.0578284	-0.179752	0.0452417	-0.156937	0.167229	-0.0819058	0.527061	-0.0389312	0.21259	-0.0828848	0.0154614	-0.146973	0.0147433	-0.157726	0.275455	-0.0753728	0.0613939	-0.145873	0.122351	-0.0976221	0.6367	0.0318184	0.125438	0.119119	0.063675	-0.213779	0.759702	-0.0119592	0.00475368	-0.120685	0.304606	-0.116607	0.558322	0.0275787	0.0213191	-0.0974948	0.985642	0.000794928	0.437726	-0.0282267	0.505855	-0.0216122	0.107174	-0.0620871	0.638558	-0.0150656	0.514596	0.102317	0.141786	-0.0923227	0.127165	-0.0386668	0.419313	-0.0544924	0.0114298	-0.0711391	0.0753846	-0.0496048	0.529914	0.0506739	0.953268	0.00308858	0.167024	-0.0921968	0.120342	-0.0962814	0.603897	-0.0129769	0.259963	-0.0260441	0.7313	0.0228864	0.909591	0.00770057	0.861768	0.00816192	0.942339	0.0036734	0.270484	-0.0324894	0.25301	0.142905	0.533419	-0.0683812	0.531718	-0.0149957	0/0	53	0	79	0	NA	NA	NA	GRCh38.AFR_rs130067:0.1551#0.0236|GRCh38.AFR_rs2263316:0.5116#0.0236|GRCh38.AFR_rs6457327:0.1329#0.0117|GRCh38.AMR_rs115392158:0.1166#0.0133|GRCh38.AMR_rs17192225:0.9386#0.0291|GRCh38.AMR_rs2263316:0.7436#0.0628|GRCh38.AMR_rs2471980:0.2068#0.0155|GRCh38.AMR_rs4248154:0.7605#0.0387|GRCh38.AMR_rs9263523:0.2047#0.017|GRCh38.EAS_rs130067:1.0#0.0179|GRCh38.EAS_rs17192225:1.0#0.0128|GRCh38.EAS_rs2471980:0.5591#0.0328|GRCh38.EAS_rs6457327:0.7462#0.0105|GRCh38.EUR_rs115392158:0.568#0.0241|GRCh38.EUR_rs17192225:0.9247#0.0326|GRCh38.EUR_rs2263316:0.6053#0.0611|GRCh38.EUR_rs2471980:0.3193#0.0513|GRCh38.EUR_rs4248154:0.6178#0.0213|GRCh38.SAS_rs130067:0.7995#0.0138|GRCh38.SAS_rs6457327:0.7573#0.0141
rs2252937_ENSG00000243649	ENSG00000243649	0.000106892	0.00261311	0.002	0	0.00609287	0.501	0.00181127	0.002	0.508386	1	NA	NA	0.992754	1	0.988851	1	0.353151	1	rs2252937	241	chr6_31493835	ENSG00000243649	CFB	0.93798	-0.00351846	0.0832861	0.0508692	0.539572	-0.0398405	0.469685	0.0414448	0.17983	-0.106601	0.354242	0.0330701	0.747806	-0.0366776	0.747793	-0.0348645	0.0094761	-0.170722	0.075437	-0.17074	0.0449579	-0.162572	0.301082	-0.0768938	0.090062	-0.154847	0.560239	-0.0610005	0.631849	-0.0439242	0.15342	-0.0979507	0.0369761	-0.176372	0.465225	-0.0708723	0.00387264	-0.422102	0.966506	-0.00197021	0.0594663	0.0534299	0.0641139	0.262636	0.445756	-0.0532272	0.557058	-0.0259769	0.808692	0.0117699	0.681861	0.0137562	0.972426	0.00128967	0.125984	-0.072899	0.553053	0.0333783	0.23558	-0.154223	0.878999	-0.00729358	0.0416988	-0.0971237	0.198515	-0.108955	0.20489	-0.0494456	0.97272	0.00127006	0.521048	0.0614105	0.661556	0.0200633	0.718258	-0.0232113	0.254952	-0.0800241	0.287186	0.0463635	0.251138	0.0426947	0.679364	0.0308203	0.33086	-0.0769339	0.391048	-0.0432124	0.343128	0.0464925	0.439925	0.0301448	0.344075	-0.124919	0.376243	0.12302	0.83541	-0.00917587	0/0	53	0	79	0	NA	NA	NA	GRCh38.AFR_rs130067:0.1551#0.0236|GRCh38.AFR_rs2263316:0.5116#0.0236|GRCh38.AFR_rs6457327:0.1329#0.0117|GRCh38.AMR_rs115392158:0.1166#0.0133|GRCh38.AMR_rs17192225:0.9386#0.0291|GRCh38.AMR_rs2263316:0.7436#0.0628|GRCh38.AMR_rs2471980:0.2068#0.0155|GRCh38.AMR_rs4248154:0.7605#0.0387|GRCh38.AMR_rs9263523:0.2047#0.017|GRCh38.EAS_rs130067:1.0#0.0179|GRCh38.EAS_rs17192225:1.0#0.0128|GRCh38.EAS_rs2471980:0.5591#0.0328|GRCh38.EAS_rs6457327:0.7462#0.0105|GRCh38.EUR_rs115392158:0.568#0.0241|GRCh38.EUR_rs17192225:0.9247#0.0326|GRCh38.EUR_rs2263316:0.6053#0.0611|GRCh38.EUR_rs2471980:0.3193#0.0513|GRCh38.EUR_rs4248154:0.6178#0.0213|GRCh38.SAS_rs130067:0.7995#0.0138|GRCh38.SAS_rs6457327:0.7573#0.0141
rs2252937_ENSG00000244731	ENSG00000244731	0.0142971	0.00104581	0.001	0	0.814932	0.5	0.0007249	0	0.676034	1	NA	NA	0.995581	1	0.993197	1	0.557156	1	rs2252937	241	chr6_31493835	ENSG00000244731	C4A	0.492599	-0.0419759	0.0500534	0.102268	0.994516	0.000552385	0.866785	0.0106465	0.74766	0.0323618	0.233952	-0.060721	0.645893	-0.0522779	0.485127	-0.077267	0.391219	0.0833895	0.876705	-0.0237629	0.98938	-0.00178936	0.20028	-0.124563	0.5346	0.0654794	0.341662	0.0958887	0.808615	-0.0261286	0.55643	-0.0574697	0.654477	-0.0455701	0.31541	-0.0912296	0.845789	-0.0265618	0.427773	0.0456747	0.233927	0.0554313	0.950189	-0.0107527	0.751063	0.0230699	0.835599	-0.0136295	0.566081	0.0412228	0.897316	0.0081564	0.31491	-0.0475439	0.520626	-0.0411872	0.171386	-0.0782174	0.413423	0.134321	0.76545	0.0221305	0.694553	0.0218214	0.51506	-0.0690906	0.792422	0.0139174	0.598557	0.0321951	0.849351	-0.0204821	0.603621	-0.0329214	0.764496	0.0230464	0.909244	0.00810959	0.906719	0.00926039	0.359548	0.0583748	0.450612	0.0788178	0.877238	-0.0193611	0.838879	0.015134	0.364249	0.0751071	0.0795161	0.0919513	0.963552	-0.00783313	0.722531	0.0529684	0.0279889	0.142691	0/0	53	0	79	0	NA	NA	NA	GRCh38.AFR_rs130067:0.1551#0.0236|GRCh38.AFR_rs2263316:0.5116#0.0236|GRCh38.AFR_rs6457327:0.1329#0.0117|GRCh38.AMR_rs115392158:0.1166#0.0133|GRCh38.AMR_rs17192225:0.9386#0.0291|GRCh38.AMR_rs2263316:0.7436#0.0628|GRCh38.AMR_rs2471980:0.2068#0.0155|GRCh38.AMR_rs4248154:0.7605#0.0387|GRCh38.AMR_rs9263523:0.2047#0.017|GRCh38.EAS_rs130067:1.0#0.0179|GRCh38.EAS_rs17192225:1.0#0.0128|GRCh38.EAS_rs2471980:0.5591#0.0328|GRCh38.EAS_rs6457327:0.7462#0.0105|GRCh38.EUR_rs115392158:0.568#0.0241|GRCh38.EUR_rs17192225:0.9247#0.0326|GRCh38.EUR_rs2263316:0.6053#0.0611|GRCh38.EUR_rs2471980:0.3193#0.0513|GRCh38.EUR_rs4248154:0.6178#0.0213|GRCh38.SAS_rs130067:0.7995#0.0138|GRCh38.SAS_rs6457327:0.7573#0.0141
rs2252937_ENSG00000261272	ENSG00000261272	0.463013	-0.00440547	0.001	0.004	1	0.498	-0.00305364	0.004	0.171419	1	NA	NA	0.204067	1	0.204032	1	0.284195	1	rs2252937	241	chr6_31493835	ENSG00000261272	MUC22	NA	NA	NA	NA	NA	NA	NA	NA	NA	NA	NA	NA	NA	NA	NA	NA	NA	NA	NA	NA	NA	NA	NA	NA	NA	NA	NA	NA	NA	NA	NA	NA	NA	NA	NA	NA	NA	NA	NA	NA	NA	NA	NA	NA	NA	NA	NA	NA	NA	NA	0.402306	-0.047855	NA	NA	NA	NA	NA	NA	NA	NA	NA	NA	NA	NA	NA	NA	NA	NA	NA	NA	NA	NA	NA	NA	NA	NA	NA	NA	NA	NA	NA	NA	NA	NA	NA	NA	NA	NA	0.692292	-0.0378293	NA	NA	NA	NA	0.406248	0.0935924	NA	NA	0/0	53	0	79	0	NA	NA	NA	GRCh38.AFR_rs130067:0.1551#0.0236|GRCh38.AFR_rs2263316:0.5116#0.0236|GRCh38.AFR_rs6457327:0.1329#0.0117|GRCh38.AMR_rs115392158:0.1166#0.0133|GRCh38.AMR_rs17192225:0.9386#0.0291|GRCh38.AMR_rs2263316:0.7436#0.0628|GRCh38.AMR_rs2471980:0.2068#0.0155|GRCh38.AMR_rs4248154:0.7605#0.0387|GRCh38.AMR_rs9263523:0.2047#0.017|GRCh38.EAS_rs130067:1.0#0.0179|GRCh38.EAS_rs17192225:1.0#0.0128|GRCh38.EAS_rs2471980:0.5591#0.0328|GRCh38.EAS_rs6457327:0.7462#0.0105|GRCh38.EUR_rs115392158:0.568#0.0241|GRCh38.EUR_rs17192225:0.9247#0.0326|GRCh38.EUR_rs2263316:0.6053#0.0611|GRCh38.EUR_rs2471980:0.3193#0.0513|GRCh38.EUR_rs4248154:0.6178#0.0213|GRCh38.SAS_rs130067:0.7995#0.0138|GRCh38.SAS_rs6457327:0.7573#0.0141
rs2252937_ENSG00000271821	ENSG00000271821	0.0253385	0.000871561	0.001	0	1	0.5	0.00060412	0	0.702909	1	NA	NA	0.995634	1	0.993285	1	0.592025	1	rs2252937	241	chr6_31493835	ENSG00000271821	NA	NA	NA	NA	NA	NA	NA	NA	NA	NA	NA	NA	NA	NA	NA	NA	NA	NA	NA	NA	NA	NA	NA	NA	NA	NA	NA	NA	NA	NA	NA	NA	NA	NA	NA	NA	NA	NA	NA	NA	NA	NA	NA	NA	NA	NA	NA	NA	NA	NA	NA	NA	NA	NA	NA	NA	NA	NA	NA	NA	NA	NA	NA	NA	NA	NA	NA	NA	NA	NA	NA	NA	NA	NA	NA	NA	NA	NA	NA	NA	NA	NA	NA	NA	NA	NA	NA	NA	NA	NA	NA	NA	NA	NA	NA	NA	NA	NA	NA	0/0	53	0	79	0	NA	NA	NA	GRCh38.AFR_rs130067:0.1551#0.0236|GRCh38.AFR_rs2263316:0.5116#0.0236|GRCh38.AFR_rs6457327:0.1329#0.0117|GRCh38.AMR_rs115392158:0.1166#0.0133|GRCh38.AMR_rs17192225:0.9386#0.0291|GRCh38.AMR_rs2263316:0.7436#0.0628|GRCh38.AMR_rs2471980:0.2068#0.0155|GRCh38.AMR_rs4248154:0.7605#0.0387|GRCh38.AMR_rs9263523:0.2047#0.017|GRCh38.EAS_rs130067:1.0#0.0179|GRCh38.EAS_rs17192225:1.0#0.0128|GRCh38.EAS_rs2471980:0.5591#0.0328|GRCh38.EAS_rs6457327:0.7462#0.0105|GRCh38.EUR_rs115392158:0.568#0.0241|GRCh38.EUR_rs17192225:0.9247#0.0326|GRCh38.EUR_rs2263316:0.6053#0.0611|GRCh38.EUR_rs2471980:0.3193#0.0513|GRCh38.EUR_rs4248154:0.6178#0.0213|GRCh38.SAS_rs130067:0.7995#0.0138|GRCh38.SAS_rs6457327:0.7573#0.0141
rs2252937_ENSG00000272221	ENSG00000272221	0.0142971	0.00104581	0.001	0	0.814932	0.5	0.0007249	0	0.676034	1	NA	NA	0.995581	1	0.993197	1	0.557156	1	rs2252937	241	chr6_31493835	ENSG00000272221	NA	0.007495	-0.196197	0.00786796	-0.217389	0.0144591	-0.273976	0.10805	-0.144289	0.0255663	-0.278276	0.0177542	-0.172727	0.949599	-0.0104261	0.230402	-0.155702	0.211319	-0.192245	0.488517	0.110968	0.0637501	0.259356	0.730145	-0.0412034	0.487261	-0.108203	0.510817	-0.099601	0.0352054	-0.285462	0.0846741	-0.193587	0.111306	-0.253589	0.521822	-0.102082	0.260695	0.224939	0.0878364	-0.154473	0.0455618	-0.16184	0.29357	-0.181466	0.477026	-0.0752536	0.496212	-0.0637388	0.000663042	-0.329564	0.0360956	-0.152671	0.00299635	-0.245132	0.000340245	-0.36297	0.000120205	-0.355416	0.416574	-0.174011	0.0108101	-0.267034	0.000910677	-0.25883	0.95623	-0.00730721	0.0394408	-0.132379	0.0103989	-0.190494	0.750741	-0.0435641	0.00390287	-0.319218	0.0202474	-0.214972	0.00913305	-0.273583	0.000371261	-0.285149	1.86991e-06	-0.334673	0.487031	-0.105201	0.00133753	-0.404471	0.00889509	-0.280069	6.10767e-05	-0.35373	4.72296e-05	-0.269245	0.0821911	-0.339819	0.378487	-0.152008	0.930009	0.004544	0/0	53	0	79	0	NA	NA	NA	GRCh38.AFR_rs130067:0.1551#0.0236|GRCh38.AFR_rs2263316:0.5116#0.0236|GRCh38.AFR_rs6457327:0.1329#0.0117|GRCh38.AMR_rs115392158:0.1166#0.0133|GRCh38.AMR_rs17192225:0.9386#0.0291|GRCh38.AMR_rs2263316:0.7436#0.0628|GRCh38.AMR_rs2471980:0.2068#0.0155|GRCh38.AMR_rs4248154:0.7605#0.0387|GRCh38.AMR_rs9263523:0.2047#0.017|GRCh38.EAS_rs130067:1.0#0.0179|GRCh38.EAS_rs17192225:1.0#0.0128|GRCh38.EAS_rs2471980:0.5591#0.0328|GRCh38.EAS_rs6457327:0.7462#0.0105|GRCh38.EUR_rs115392158:0.568#0.0241|GRCh38.EUR_rs17192225:0.9247#0.0326|GRCh38.EUR_rs2263316:0.6053#0.0611|GRCh38.EUR_rs2471980:0.3193#0.0513|GRCh38.EUR_rs4248154:0.6178#0.0213|GRCh38.SAS_rs130067:0.7995#0.0138|GRCh38.SAS_rs6457327:0.7573#0.0141
rs2252937_ENSG00000272501	ENSG00000272501	0.111986	0.0217583	0.035	0.021	1	0.507	0.0150817	0.014	0.227621	1	0	0	0.219258	1	0.215694	1	0.184306	1	rs2252937	241	chr6_31493835	ENSG00000272501	NA	0.275616	0.0612835	0.824987	0.0129998	0.659421	-0.0397068	0.716784	0.0197714	0.966686	0.00327305	0.0440755	0.106814	0.0252499	0.322085	0.243127	-0.132045	0.438544	0.0976047	0.559179	-0.0627635	0.842933	-0.0179793	0.67825	0.0413333	0.468753	0.0970107	0.073398	0.219696	0.477113	0.0781416	0.0180704	0.212446	0.034927	0.301812	0.611961	-0.0595244	0.633727	0.0871417	0.961479	-0.00328442	0.464371	-0.0404062	0.636057	-0.0570788	0.958406	-0.00374838	0.806735	0.0154712	0.790024	0.0184824	0.52003	-0.0337535	0.641774	0.0276923	0.431459	0.0589159	0.827184	-0.0123943	0.938755	0.0139256	0.855386	-0.0144667	0.591032	0.0305652	0.104046	0.161437	0.0530197	0.0826454	0.228394	0.0701121	0.210573	-0.129819	0.528943	-0.0515315	0.277957	0.0910801	0.717021	0.0301759	0.0891098	0.10965	0.240755	-0.0632017	0.900127	0.0091067	0.248969	0.0876752	0.262871	0.0817782	0.0842792	0.116051	0.0763103	0.0908001	0.219718	-0.148917	0.0510664	-0.202356	0.0302919	0.0625685	0/0	53	0	79	0	NA	NA	NA	GRCh38.AFR_rs130067:0.1551#0.0236|GRCh38.AFR_rs2263316:0.5116#0.0236|GRCh38.AFR_rs6457327:0.1329#0.0117|GRCh38.AMR_rs115392158:0.1166#0.0133|GRCh38.AMR_rs17192225:0.9386#0.0291|GRCh38.AMR_rs2263316:0.7436#0.0628|GRCh38.AMR_rs2471980:0.2068#0.0155|GRCh38.AMR_rs4248154:0.7605#0.0387|GRCh38.AMR_rs9263523:0.2047#0.017|GRCh38.EAS_rs130067:1.0#0.0179|GRCh38.EAS_rs17192225:1.0#0.0128|GRCh38.EAS_rs2471980:0.5591#0.0328|GRCh38.EAS_rs6457327:0.7462#0.0105|GRCh38.EUR_rs115392158:0.568#0.0241|GRCh38.EUR_rs17192225:0.9247#0.0326|GRCh38.EUR_rs2263316:0.6053#0.0611|GRCh38.EUR_rs2471980:0.3193#0.0513|GRCh38.EUR_rs4248154:0.6178#0.0213|GRCh38.SAS_rs130067:0.7995#0.0138|GRCh38.SAS_rs6457327:0.7573#0.0141
rs2252937_ENSG00000281756	ENSG00000281756	0.0253385	0.000871561	0.001	0	1	0.5	0.00060412	0	0.702909	1	NA	NA	0.995634	1	0.993285	1	0.592025	1	rs2252937	241	chr6_31493835	ENSG00000281756	C2-AS1	0.815943	-0.0144986	0.265135	-0.0639557	0.417966	-0.082954	NA	NA	0.410483	0.0762672	NA	NA	NA	NA	NA	NA	NA	NA	0.420406	0.119469	0.845971	-0.0261057	NA	NA	NA	NA	NA	NA	NA	NA	NA	NA	NA	NA	NA	NA	NA	NA	0.841973	-0.0156776	NA	NA	NA	NA	NA	NA	0.895913	0.0113232	NA	NA	NA	NA	NA	NA	NA	NA	NA	NA	0.508402	-0.115096	0.660414	0.0287975	0.958898	-0.00209501	0.84583	-0.0239053	NA	NA	NA	NA	NA	NA	NA	NA	NA	NA	0.696547	0.0442067	NA	NA	0.764	-0.0203992	0.979795	-0.00250325	0.788774	-0.0304086	NA	NA	0.178147	-0.14268	NA	NA	0.631494	0.091115	NA	NA	NA	NA	0/0	53	0	79	0	NA	NA	NA	GRCh38.AFR_rs130067:0.1551#0.0236|GRCh38.AFR_rs2263316:0.5116#0.0236|GRCh38.AFR_rs6457327:0.1329#0.0117|GRCh38.AMR_rs115392158:0.1166#0.0133|GRCh38.AMR_rs17192225:0.9386#0.0291|GRCh38.AMR_rs2263316:0.7436#0.0628|GRCh38.AMR_rs2471980:0.2068#0.0155|GRCh38.AMR_rs4248154:0.7605#0.0387|GRCh38.AMR_rs9263523:0.2047#0.017|GRCh38.EAS_rs130067:1.0#0.0179|GRCh38.EAS_rs17192225:1.0#0.0128|GRCh38.EAS_rs2471980:0.5591#0.0328|GRCh38.EAS_rs6457327:0.7462#0.0105|GRCh38.EUR_rs115392158:0.568#0.0241|GRCh38.EUR_rs17192225:0.9247#0.0326|GRCh38.EUR_rs2263316:0.6053#0.0611|GRCh38.EUR_rs2471980:0.3193#0.0513|GRCh38.EUR_rs4248154:0.6178#0.0213|GRCh38.SAS_rs130067:0.7995#0.0138|GRCh38.SAS_rs6457327:0.7573#0.0141
rs2252937_ENSG00000286940	ENSG00000286940	0.512237	-0.00833614	0.014	0.021	1	0.497	-0.00577817	0.006	0.41682	1	0	0	0.480008	1	0.464992	1	0.472523	1	rs2252937	241	chr6_31493835	ENSG00000286940	MICB-DT	NA	NA	NA	NA	NA	NA	NA	NA	NA	NA	NA	NA	NA	NA	NA	NA	NA	NA	NA	NA	NA	NA	NA	NA	NA	NA	NA	NA	NA	NA	NA	NA	NA	NA	NA	NA	NA	NA	NA	NA	NA	NA	NA	NA	NA	NA	NA	NA	NA	NA	NA	NA	NA	NA	NA	NA	NA	NA	NA	NA	NA	NA	NA	NA	NA	NA	NA	NA	NA	NA	NA	NA	NA	NA	NA	NA	NA	NA	NA	NA	NA	NA	NA	NA	NA	NA	NA	NA	NA	NA	NA	NA	NA	NA	NA	NA	NA	NA	0/0	53	0	79	0	NA	NA	NA	GRCh38.AFR_rs130067:0.1551#0.0236|GRCh38.AFR_rs2263316:0.5116#0.0236|GRCh38.AFR_rs6457327:0.1329#0.0117|GRCh38.AMR_rs115392158:0.1166#0.0133|GRCh38.AMR_rs17192225:0.9386#0.0291|GRCh38.AMR_rs2263316:0.7436#0.0628|GRCh38.AMR_rs2471980:0.2068#0.0155|GRCh38.AMR_rs4248154:0.7605#0.0387|GRCh38.AMR_rs9263523:0.2047#0.017|GRCh38.EAS_rs130067:1.0#0.0179|GRCh38.EAS_rs17192225:1.0#0.0128|GRCh38.EAS_rs2471980:0.5591#0.0328|GRCh38.EAS_rs6457327:0.7462#0.0105|GRCh38.EUR_rs115392158:0.568#0.0241|GRCh38.EUR_rs17192225:0.9247#0.0326|GRCh38.EUR_rs2263316:0.6053#0.0611|GRCh38.EUR_rs2471980:0.3193#0.0513|GRCh38.EUR_rs4248154:0.6178#0.0213|GRCh38.SAS_rs130067:0.7995#0.0138|GRCh38.SAS_rs6457327:0.7573#0.0141
rs2253040_ENSG00000137310	ENSG00000137310	0.706797	-0.00347858	0.161	0.169	1	0.496	-0.00241117	0.008	0.579085	1	0.0149391	0.85153	0.859103	1	0.853174	1	0.708661	1	rs2253040	858	chr6_31494000	ENSG00000137310	TCF19	0.846041	0.00535989	0.0740369	0.0531374	0.737111	-0.0200204	0.0102705	0.131456	0.30306	0.0692528	0.501056	0.0259221	0.656391	0.0481575	0.859005	0.0155454	0.386759	0.0633869	0.821986	0.0246129	0.684329	-0.0380598	0.784787	0.0194486	0.190095	0.103283	0.335751	0.0831647	0.626175	0.0496373	0.407268	0.0529171	0.93218	-0.00694728	0.497376	0.0782102	0.509936	-0.0960439	0.550465	0.0228796	0.165395	0.024426	0.174956	-0.0833387	0.262143	0.0526497	0.943756	0.00203026	0.00854066	0.100118	0.0734932	0.0721785	0.0334985	0.0669289	0.0901375	0.0660893	0.161625	0.050523	0.818657	0.0358602	0.622069	-0.0289656	0.0132867	0.0677651	0.126787	-0.130354	0.357459	0.0307339	0.504724	0.0185202	0.266749	0.0779208	0.408657	0.065619	0.614936	0.0363446	0.835643	0.0143373	0.850228	-0.00899335	0.057461	0.0734183	0.931516	-0.00417779	0.663651	0.0189441	0.00320973	0.118967	0.324557	-0.0487352	0.0331335	0.0712817	0.982581	0.00162527	0.115741	0.121752	0.214905	0.0247365	0/1	56	11	249	57	1.154	0.585	2.462	NA
rs2253040_ENSG00000166278	ENSG00000166278	0.104807	-0.0194706	0.044	0.058	1	0.493	-0.013496	0.014	0.0630769	1	0.217947	1	0.091558	1	0.0748401	1	0.0844781	1	rs2253040	858	chr6_31494000	ENSG00000166278	C2	0.802846	0.0055499	0.150775	-0.033102	0.594595	-0.0239631	0.460908	0.0228036	0.603672	-0.0212615	0.111175	0.0482839	0.803045	-0.0186939	0.88064	0.0118613	0.238328	0.0655354	0.115713	0.119125	0.045276	0.12063	0.631121	-0.0344757	0.574651	-0.0352447	0.652531	0.0335636	0.958372	0.00360988	0.569931	0.0328192	0.235994	-0.0691168	0.109258	0.130635	0.643612	-0.0433871	0.957254	0.00178282	0.276397	-0.0347138	0.439901	0.104453	0.710894	0.0152368	0.052792	0.0614251	0.645917	0.0209396	0.160825	0.0401912	0.100385	0.0560047	0.45698	0.028655	0.37196	0.0418528	0.214316	-0.166631	0.555778	-0.0198787	0.0456817	0.0452404	0.667837	0.0383703	0.129077	0.0407376	0.461786	0.0248482	0.299412	-0.067059	0.677906	0.022652	0.828374	0.0103225	0.429295	0.0591182	0.928937	-0.00294023	0.951074	-0.00148951	0.420664	0.0509133	0.241386	0.0660696	0.0205357	0.102371	0.141539	0.0744751	0.334441	-0.028159	0.466371	0.0578166	0.43722	0.0845509	1.57425e-05	0.13067	0/1	56	11	249	57	1.154	0.585	2.462	NA
rs2253040_ENSG00000198563	ENSG00000198563	0.0394661	-0.0511804	0.292	0.323	1	0.483	-0.0354756	0.034	0.0437575	1	0.029795	1	0.0236649	1	0.0227948	1	0.0334689	1	rs2253040	858	chr6_31494000	ENSG00000198563	DDX39B	0.529027	-0.018637	0.0454678	0.0543214	0.560219	0.0262221	0.776731	-0.00906945	0.84945	-0.0100985	0.856159	0.00504668	0.972646	-0.00350162	0.0356875	0.128317	0.944039	0.00400256	0.808109	0.0130458	0.566116	0.0292756	0.430613	-0.0391085	0.967004	-0.00227772	0.10954	-0.106519	0.0408908	-0.139944	0.638334	-0.0321755	0.72007	0.0221018	0.459004	-0.0749086	0.802287	0.0237977	0.716589	0.0122888	0.12029	0.0360673	0.64681	-0.0427319	0.815823	-0.00790908	0.716422	0.0129602	0.69116	-0.015192	0.64515	0.0127005	0.178506	0.0331471	0.358368	0.0249826	0.0828341	0.0528912	0.348622	0.126119	0.02005	0.12427	0.158496	0.0368533	0.169598	-0.105364	0.0371215	0.046176	0.804982	0.00664531	0.128746	-0.100753	0.0385071	0.0847399	0.99383	0.000363208	0.20503	0.0597062	0.805863	-0.0075436	0.989937	0.000321948	0.128682	0.0775497	0.0552416	0.0792696	0.597459	0.0191668	0.293084	-0.0213651	0.879583	0.00396606	0.848688	-0.0122183	0.11773	-0.129262	0.109782	0.0451875	0/1	56	11	249	57	1.154	0.585	2.462	NA
rs2253040_ENSG00000204344	ENSG00000204344	0.327057	-0.0218184	0.218	0.233	1	0.493	-0.0151234	0.014	0.317183	1	0.556164	1	0.313222	1	0.293981	1	0.319322	1	rs2253040	858	chr6_31494000	ENSG00000204344	STK19	0.229848	0.0431548	0.0392669	-0.0967468	0.59441	0.0344598	0.36982	0.0463884	0.213128	0.0853459	0.581272	0.0201568	0.519743	0.0561644	0.913875	0.0105405	0.995402	0.00046802	0.308789	0.0872802	0.297047	0.0764236	0.0268015	0.133966	0.037545	0.147547	0.671203	0.0335374	0.407232	-0.0642101	0.879558	-0.0118103	0.453229	0.0557524	0.719427	0.0373982	0.0501977	-0.226845	0.859206	0.00833756	0.193072	0.0474179	0.287485	0.111704	0.373056	0.0374011	0.30603	0.0482405	0.149403	0.0773079	0.331759	0.0409646	0.209122	0.050849	0.510964	-0.0304589	0.0257742	0.0946645	0.507578	-0.0963179	0.121033	0.0930447	0.0839493	0.0708635	0.476369	-0.0651149	0.0194608	0.0812185	0.63361	-0.0194561	0.541642	0.0374811	0.797916	0.0140918	0.574876	0.0381223	0.0146885	0.163788	0.00345862	0.0972961	0.026936	0.0567461	0.586717	-0.044208	0.2008	-0.0881734	0.118098	0.0955233	0.890996	0.00737539	0.00522855	0.101325	0.213339	0.133146	0.427239	0.0651288	0.113914	0.0399497	0/1	56	11	249	57	1.154	0.585	2.462	NA
rs2253040_ENSG00000204348	ENSG00000204348	0.962098	-0.000145094	0.003	0.003	1	0.5	-0.000100571	0	0.961685	1	NA	NA	0.961692	1	0.961691	1	0.961773	1	rs2253040	858	chr6_31494000	ENSG00000204348	DXO	0.0718451	-0.0533488	5.56705e-06	-0.151956	0.71428	0.0180188	0.968802	0.00145747	0.27455	-0.0526509	0.483567	-0.0203824	0.688751	0.031764	0.387664	-0.0686503	0.728835	-0.0208112	0.323649	0.0475204	0.900845	-0.00633633	0.25262	0.057798	0.272514	0.0713941	0.586332	0.0385008	0.694722	0.024093	0.960862	-0.00322152	0.0565827	-0.120563	0.587259	-0.0420063	0.130972	-0.169649	0.934517	-0.00239663	0.773031	-0.0117958	0.864417	0.016736	0.396601	-0.0300309	0.359071	0.0322884	0.390349	-0.0341952	0.0288831	-0.0657491	0.0836355	-0.0444175	0.369243	0.0365106	0.580143	-0.0212688	0.470825	0.127739	0.0998506	0.088664	0.888637	0.0049833	0.0812947	-0.125217	0.733984	-0.0110592	0.569885	-0.0164633	0.630106	-0.0236743	0.26445	-0.0540386	0.893587	0.00708504	0.689196	0.0230432	0.296623	-0.0366745	0.62303	-0.0157591	0.186021	-0.0764308	0.00220474	-0.156425	0.508643	-0.0388288	0.0401777	-0.0778799	0.0919678	-0.0382473	0.160612	-0.0733715	0.700713	-0.022215	0.112388	0.0377541	0/1	56	11	249	57	1.154	0.585	2.462	NA
rs2253040_ENSG00000204351	ENSG00000204351	0.044127	-0.0184201	0.023	0.036	1	0.493	-0.0127678	0.014	0.0140437	0.800489	0	0	0.0205885	1	0.0202351	1	0.0245869	1	rs2253040	858	chr6_31494000	ENSG00000204351	SKIV2L	0.73731	0.0130897	0.260117	-0.0494372	0.583519	0.0303799	0.974737	-0.00165347	0.88312	0.0101073	0.155564	-0.0555793	0.258619	0.0945174	0.462983	-0.0529287	0.802222	-0.0172613	0.459747	0.049165	0.520492	-0.037485	0.669649	0.0262181	0.511569	-0.035983	0.619334	-0.0303263	0.433017	0.0521659	0.908683	0.00653529	0.469727	-0.0495921	0.397732	-0.0721204	0.848664	0.0150415	0.436442	-0.0323915	0.0633586	-0.0539143	0.951574	0.00484522	0.811023	0.0121394	0.678176	0.0188959	0.181734	-0.0780513	0.579262	-0.0202608	0.196843	0.05677	0.765311	-0.0154582	0.855921	-0.00787486	0.793065	-0.0406832	0.237529	0.0750369	0.631271	0.0178418	0.689831	-0.0355537	0.2716	-0.0263854	0.797899	0.0104538	0.78655	-0.015447	0.609148	0.0302549	0.97819	0.00135839	0.0537801	0.124845	0.757461	-0.0113312	0.724914	0.0106434	0.823319	-0.016006	0.0267	-0.150046	0.463631	-0.041234	0.958675	0.00171398	0.166862	-0.0446448	0.649489	-0.0363254	0.807395	0.0258299	0.106236	-0.0347393	0/1	56	11	249	57	1.154	0.585	2.462	NA
rs2253040_ENSG00000204356	ENSG00000204356	0.474378	-0.00895897	0.059	0.065	1	0.497	-0.00620988	0.006	0.454793	1	0.910818	1	0.461643	1	0.459906	1	0.462755	1	rs2253040	858	chr6_31494000	ENSG00000204356	NELFE	0.959191	-0.00145053	0.312964	-0.0271924	0.461635	0.0329797	0.755438	-0.00845521	0.656504	0.0184203	0.296719	-0.0230391	0.433725	-0.051276	0.406007	0.0504322	0.640585	0.0215891	0.736197	-0.0169369	0.29429	0.0540535	0.243521	-0.0564342	0.973776	0.00142447	0.55578	0.0295044	0.848444	-0.0105172	0.870288	0.00813066	0.296981	-0.0563237	0.542763	0.032988	0.793909	0.0207748	0.626554	-0.0136492	0.802858	-0.00473601	0.456575	-0.0525341	0.71086	-0.0164863	0.084531	0.0641991	0.464652	-0.030577	0.401081	-0.0244787	0.746804	0.00978448	0.994751	-0.000198704	0.30311	0.0333037	0.390287	-0.0966767	0.218646	-0.0672729	0.629578	-0.0126872	0.727732	-0.0238798	0.279483	0.0181204	0.234845	-0.0315408	0.151594	-0.06943	0.264367	0.0462064	0.998941	-4.80459e-05	0.746957	0.01426	0.68477	0.0112077	0.181811	-0.036414	0.754265	0.0203412	0.0123454	-0.103758	0.613987	0.018542	0.0817835	0.0371478	0.0466414	0.0480025	0.572804	-0.0365651	0.620505	-0.0407229	0.396472	-0.0144998	0/1	56	11	249	57	1.154	0.585	2.462	NA
rs2253040_ENSG00000204371	ENSG00000204371	0.538908	0.00754144	0.049	0.045	1	0.502	0.00522733	0.004	0.64171	1	0	0	0.502421	1	0.497969	1	0.554416	1	rs2253040	858	chr6_31494000	ENSG00000204371	EHMT2	0.699758	0.00861439	0.721357	0.00765751	0.0133336	0.133109	0.968113	0.00101385	0.177755	-0.0502992	0.767949	-0.00619567	0.535993	0.0424579	0.44886	-0.0447241	0.93105	0.00427903	0.917876	0.00497028	0.913408	0.00439549	0.940568	0.00308335	0.853869	-0.00788383	0.658605	-0.0197573	0.556513	-0.0286378	0.438612	-0.0344069	0.172149	0.0674279	0.887884	0.0111684	0.654399	0.0433493	0.320821	-0.0266048	0.935717	-0.00246555	0.86206	0.0125285	0.888034	-0.00404649	0.72341	-0.0102915	0.217134	-0.0340376	0.600363	-0.0131958	0.623166	-0.0103884	0.437848	0.0213993	0.81936	0.0058366	0.427241	-0.103434	0.854289	0.00770711	0.711627	0.00850357	0.0237107	-0.17645	0.281183	-0.0243934	0.176735	-0.0316933	0.08507	-0.0769146	0.230114	0.0454634	0.290564	-0.0439472	0.559969	0.0233885	0.357142	0.0252533	0.622886	-0.0129592	0.595514	0.022844	0.0203776	-0.0996529	0.282483	-0.0340242	0.244184	0.0746525	0.194399	-0.0230255	0.0805478	-0.151654	0.135488	0.1347	0.943419	-0.000943778	0/1	56	11	249	57	1.154	0.585	2.462	NA
rs2253040_ENSG00000204385	ENSG00000204385	0.656742	-0.000911692	0.001	0.002	1	0.5	-0.000631937	0	0.52481	1	0	0	0.724858	1	0.676451	1	0.644201	1	rs2253040	858	chr6_31494000	ENSG00000204385	SLC44A4	0.341062	0.0492994	0.115305	-0.0852601	0.5437	-0.0430852	0.778046	0.0200559	0.593051	-0.0478172	0.185569	-0.0699187	0.676707	0.0475386	NA	NA	0.457877	-0.0678787	0.793066	0.0319386	0.556761	0.0605305	NA	NA	NA	NA	0.785028	-0.0259564	0.0759862	-0.159714	NA	NA	NA	NA	0.476987	-0.0998227	NA	NA	0.563782	0.0179912	0.542065	-0.0344927	0.464429	0.0934336	0.648157	-0.0182664	0.0995237	0.0294571	0.399279	-0.0723341	0.213056	-0.0592055	0.88181	0.0103534	NA	NA	NA	NA	0.937484	0.0103694	0.909101	-0.0121108	0.0619759	0.0404708	0.990327	0.000607544	NA	NA	0.836482	-0.00941897	0.667619	0.0420396	0.491642	-0.0461926	0.933324	0.00293332	0.0120233	0.0998554	0.456123	-0.0305223	0.695413	0.0145151	0.335639	-0.0268029	0.684485	-0.025608	0.889889	-0.00340853	0.0968989	-0.100035	0.476166	-0.0347084	0.447162	-0.0645571	0.829507	-0.0202973	0.620871	0.02495	0/1	56	11	249	57	1.154	0.585	2.462	NA
rs2253040_ENSG00000204386	ENSG00000204386	0.792667	0.00962672	0.806	0.815	1	0.496	0.00667273	0.008	0.721674	1	0.327872	1	0.745561	1	0.694893	1	0.797407	1	rs2253040	858	chr6_31494000	ENSG00000204386	NEU1	0.682387	0.0119848	0.140885	-0.0516853	0.248271	0.062952	0.932263	0.00312783	0.337691	-0.0555924	0.600166	-0.0158901	0.997285	0.000231667	0.545085	0.0341241	0.625751	-0.0289435	0.342779	0.0623992	0.966795	0.00250308	0.313609	0.0431944	0.95594	-0.00276405	0.575636	0.0268689	0.723567	0.0197039	0.706339	-0.019696	0.772182	0.0172579	0.3978	0.0585553	0.665503	-0.0338191	0.0194149	-0.0936218	0.590065	0.00945681	0.757643	0.0182263	0.558206	-0.0221286	0.0750394	-0.0510605	0.798485	0.0125079	0.0484659	-0.0730854	0.0894322	-0.0589916	0.777536	-0.0116419	0.63268	0.0164823	0.425415	-0.105722	0.452832	-0.0315846	0.589407	-0.0122074	0.847757	0.011405	0.530815	0.0144469	0.407604	-0.0203618	0.00174481	-0.215203	0.988078	-0.000693314	0.975719	0.00158485	0.183986	-0.0667366	0.346213	0.0332394	0.759408	-0.00940556	0.0300605	-0.0907008	0.470256	-0.0349662	0.788853	-0.0115303	0.0321989	-0.0544122	0.942686	0.00173993	0.981295	-0.0022705	0.703558	0.0353181	0.540032	-0.015732	0/1	56	11	249	57	1.154	0.585	2.462	NA
rs2253040_ENSG00000204387	ENSG00000204387	0.0930174	-0.0278543	0.107	0.127	1	0.49	-0.0193071	0.02	0.0745412	1	0.36549	1	0.0766977	1	0.0766379	1	0.079863	1	rs2253040	858	chr6_31494000	ENSG00000204387	SNHG32	0.862344	0.00585032	0.391169	-0.0298384	0.110306	-0.0997698	0.491924	-0.0281962	0.00990463	-0.15607	0.153353	-0.0430906	0.437652	-0.0507644	0.680943	0.0178961	0.236392	-0.055556	0.0433089	-0.126126	0.299207	-0.0623067	0.867455	-0.00722554	0.3034	-0.0435042	0.438034	-0.0356382	0.0592207	-0.0925946	0.719882	-0.0176301	0.188839	-0.0840064	0.144394	-0.0807164	0.671551	-0.0249138	0.581607	0.0218185	0.259053	0.0320737	0.0910101	-0.145109	0.0753471	-0.0817922	0.313515	-0.0344133	0.165869	-0.0654826	0.65326	-0.0166454	0.467684	-0.0274052	0.411644	-0.0239351	0.173995	-0.0450973	0.613331	-0.0697622	0.861141	0.00995758	0.766812	0.0103917	0.615646	0.0513124	0.160965	0.0345376	0.661893	-0.014381	0.963254	-0.00265056	0.230833	-0.0666268	0.449267	-0.0365087	0.238841	-0.0678496	0.405361	-0.0319567	0.565321	0.018443	0.556605	-0.0277282	0.121056	-0.0796126	0.826734	-0.010092	0.0923845	-0.0694987	0.937281	0.00186751	0.750318	0.0304099	0.839073	-0.0142495	0.0551814	-0.0299246	0/1	56	11	249	57	1.154	0.585	2.462	NA
rs2253040_ENSG00000204388	ENSG00000204388	0.312579	-0.0111945	0.052	0.062	1	0.495	-0.00775945	0.01	0.235837	1	0.000147875	0.00842888	0.343107	1	0.333303	1	0.299628	1	rs2253040	858	chr6_31494000	ENSG00000204388	HSPA1B	0.348738	0.0398895	0.874484	-0.00656253	0.729232	-0.0177222	0.703112	0.0167126	0.655725	0.0263634	0.0502494	-0.0879616	0.644491	0.0390473	0.487049	-0.0569094	0.469651	-0.0480089	0.640348	-0.034978	0.832519	-0.0122639	0.932032	-0.00589604	0.770411	-0.0213713	0.142569	0.108444	0.692165	0.0301233	0.884683	-0.0114971	0.991387	0.000776197	0.187957	0.125419	0.304538	0.11063	0.720497	-0.0176146	0.686807	0.0124879	0.703919	-0.0311284	0.413817	-0.0432329	0.0651489	0.0993197	0.84754	0.0105666	0.672965	0.0167055	0.978252	0.00112492	0.691853	0.014496	0.913404	0.00493761	0.410247	-0.13088	0.12531	0.0815349	0.916758	0.00300286	0.0768673	0.175923	0.101882	-0.0655138	0.839379	-0.00738889	0.770206	0.0217831	0.0826228	0.0824932	0.767424	0.0177517	0.891422	0.0075061	0.689248	0.0174579	0.838601	0.00787316	0.278917	-0.0770365	0.285183	-0.0546529	0.0559985	-0.0976697	0.234899	-0.0613177	0.881061	-0.00534309	0.916336	-0.00931163	0.865688	-0.0146532	0.478088	0.0141509	0/1	56	11	249	57	1.154	0.585	2.462	NA
rs2253040_ENSG00000204389	ENSG00000204389	0.0123292	-0.046387	0.121	0.154	0.702763	0.483	-0.032153	0.034	0.00504479	0.287553	0.0520988	1	0.01166	0.66462	0.00615486	0.350827	0.00846022	0.482233	rs2253040	858	chr6_31494000	ENSG00000204389	HSPA1A	0.130377	0.0659411	0.631964	-0.0192893	0.649903	0.0251552	0.699237	0.0185919	0.74295	0.0205297	0.340258	-0.0429263	0.314475	0.0780095	0.54837	-0.0475375	0.418593	-0.0514439	0.765243	0.0202236	0.976043	-0.00168884	0.685787	0.0255602	0.848467	0.012639	0.0641678	0.129174	0.438309	0.0575072	0.870397	0.0119981	0.766707	0.0191179	0.0941423	0.160718	0.228159	0.139724	0.760217	-0.0158851	0.914303	-0.00287208	0.742958	-0.0266416	0.76003	0.0158543	0.229218	0.0470365	0.310867	0.0593383	0.50946	0.0241614	0.244496	-0.0512156	0.829918	-0.00873003	0.533579	0.0265309	0.29257	-0.139929	0.133675	0.0779461	0.921218	0.00277156	0.0644847	0.175937	0.0717748	-0.0639445	0.748793	0.0107523	0.549306	0.0433173	0.0475574	0.0995388	0.721309	0.0223136	0.895376	-0.00707257	0.59138	0.0243822	0.188759	0.0564991	0.0594548	-0.12333	0.656311	0.0212778	0.933805	0.00364092	0.914868	-0.00617612	0.434438	0.0279473	0.760246	-0.0266456	0.412601	0.0737165	0.852474	-0.00420289	0/1	56	11	249	57	1.154	0.585	2.462	NA
rs2253040_ENSG00000204390	ENSG00000204390	0.83626	-0.00036218	0.001	0.001	1	0.5	-0.000251044	0	0.819887	1	NA	NA	0.820292	1	0.820287	1	0.825493	1	rs2253040	858	chr6_31494000	ENSG00000204390	HSPA1L	0.94312	-0.00338267	0.0447829	-0.0908294	0.679308	0.0285633	0.0548171	-0.0879095	0.467004	-0.0489639	0.721271	-0.0139348	0.738438	0.039878	0.700211	0.0422469	0.558521	0.0472062	0.463707	-0.0611331	0.253947	-0.0810153	0.608807	0.0393922	0.50812	-0.0536296	0.713929	0.0350166	0.764941	0.0281784	0.663548	-0.0350187	0.556118	-0.0494369	0.711709	0.0389069	0.209532	-0.16224	0.278273	-0.0574578	0.899873	-0.00381529	0.827436	0.0263095	0.211839	-0.0565479	0.0941992	-0.074042	0.309054	-0.0502198	0.513072	0.0308142	0.942481	-0.00269951	0.685587	0.0192239	0.728708	-0.0180481	0.787382	0.0637079	0.917728	-0.00628911	0.647516	-0.0173659	0.81104	0.0262766	0.430144	-0.023464	0.516706	-0.0244892	0.376667	0.047514	0.932033	0.00686107	0.963634	0.00267405	0.537755	-0.042321	0.760493	-0.0172922	0.845529	0.00984957	0.249689	-0.0993332	0.240558	-0.078138	0.806113	0.0140015	0.0655664	0.0392649	0.252668	-0.0418633	0.93466	-0.00645875	0.744638	-0.0276312	0.141774	-0.0404454	0/1	56	11	249	57	1.154	0.585	2.462	NA
rs2253040_ENSG00000204392	ENSG00000204392	0.65167	-0.00680755	0.116	0.121	1	0.497	-0.00471863	0.006	0.626708	1	0.715229	1	0.674905	1	0.674577	1	0.648853	1	rs2253040	858	chr6_31494000	ENSG00000204392	LSM2	0.881474	-0.00404295	0.75249	0.0103847	0.894561	-0.00797337	0.281605	0.0360357	0.732318	0.0186479	0.10175	0.0412588	0.165732	-0.0948995	0.491189	0.0377597	0.739869	-0.0175987	0.371828	-0.0434451	0.300672	-0.0611635	0.701647	0.0201848	0.411628	0.048555	0.256808	-0.0639183	0.711007	0.0187704	0.851632	-0.00834179	0.130848	-0.0733779	0.711416	-0.0291864	0.836125	0.0152834	0.36082	0.0315655	0.684897	-0.00705857	0.226189	-0.0923044	0.0317358	0.0939333	0.807729	-0.00799452	0.255321	0.0518959	0.506504	-0.0156468	0.983485	0.000722009	0.892181	-0.00494717	0.524921	0.0244931	0.798475	-0.0313598	0.382968	-0.0529604	0.562419	-0.0142716	0.847815	-0.0115377	0.845788	0.00488151	0.507141	-0.0164828	0.282156	0.078046	0.0829732	0.0746398	0.542965	0.0348733	0.526799	-0.0349141	0.0758182	-0.0523815	0.0634703	-0.0437547	0.301735	0.0454111	0.930275	-0.00387215	0.894368	0.00531388	0.719313	-0.0119604	0.121545	0.0381535	0.227448	0.0837006	0.467593	-0.0586577	0.494572	-0.0150105	0/1	56	11	249	57	1.154	0.585	2.462	NA
rs2253040_ENSG00000204394	ENSG00000204394	0.264005	-0.0184689	0.09	0.101	1	0.494	-0.0128016	0.012	0.27669	1	0.00244229	0.13921	0.206028	1	0.20594	1	0.244837	1	rs2253040	858	chr6_31494000	ENSG00000204394	VARS1	0.358009	-0.016633	0.311821	-0.0171224	0.22718	-0.0623989	0.722268	-0.00902682	0.679946	0.0148684	0.407423	-0.0171051	0.980337	-0.00205457	0.440782	0.0505945	0.73195	-0.0162368	0.560593	0.02958	0.529408	-0.025602	0.13619	0.0568566	0.19659	-0.0516509	0.197652	-0.0758689	0.406096	0.0444546	0.724791	0.0174059	0.291903	-0.0509378	0.809546	-0.0203576	0.741958	0.0235643	0.347569	-0.0230322	0.604236	0.00733483	0.149769	0.0752099	0.480224	0.0193145	0.15757	-0.0307883	0.757916	0.00928729	0.791701	-0.0046137	0.799781	0.00465736	0.754019	-0.00790307	0.155321	-0.0327687	0.824725	-0.0249394	0.97092	-0.00123031	0.699873	0.00680212	0.171302	0.08253	0.510602	-0.0105637	0.851273	0.00302253	0.467752	-0.0289701	0.281299	-0.0327481	0.0366384	0.0669032	0.572739	0.019861	0.327454	0.0196328	0.718457	-0.00623548	0.160869	0.0616838	0.793023	-0.00764723	0.120064	-0.0460568	0.289801	-0.0257818	0.173191	-0.0236051	0.684046	-0.0177919	0.0935277	-0.073165	0.309479	0.0127708	0/1	56	11	249	57	1.154	0.585	2.462	NA
rs2253040_ENSG00000204396	ENSG00000204396	0.19716	0.00757097	0.016	0.012	1	0.502	0.0052478	0.004	0.286934	1	0	0	0.258823	1	0.251612	1	0.246077	1	rs2253040	858	chr6_31494000	ENSG00000204396	VWA7	0.609263	0.0245727	0.361289	-0.0339313	0.609346	-0.0376604	0.990438	0.000821121	0.647907	0.0383665	0.368866	-0.0493088	0.102281	0.13424	0.268473	-0.0444969	0.0672937	-0.0665058	0.00490379	-0.192227	0.189738	-0.0704701	0.70005	-0.0157261	0.24423	0.0544248	0.564292	0.0277873	0.969446	0.00181898	0.580071	-0.0270496	0.85784	-0.00808926	0.813008	0.0159045	0.123386	-0.0892289	0.707017	-0.0140398	0.541151	0.0339179	0.32536	0.0968414	0.900692	0.00617275	0.757836	0.0101495	0.952309	0.00300995	0.291908	0.0505405	0.600249	-0.024566	0.673539	-0.0148358	0.567656	0.0174767	0.589177	0.0959911	0.748536	-0.0235883	0.40831	-0.0279847	0.440196	0.073925	0.158572	0.0380523	0.871643	0.00850433	0.380262	-0.09385	0.13781	-0.0843239	0.42727	-0.0351218	0.995139	0.00043592	0.123245	-0.0665606	0.92856	0.0034456	0.831449	-0.0106599	0.387557	-0.0657326	0.299555	-0.0335642	0.872219	-0.0101343	0.158577	-0.0455496	0.60423	-0.0355738	0.344219	0.114493	0.780557	-0.0125064	0/1	56	11	249	57	1.154	0.585	2.462	NA
rs2253040_ENSG00000204410	ENSG00000204410	0.11386	-0.0287668	0.259	0.294	1	0.485	-0.0199396	0.03	0.053792	1	0.0140146	0.798831	0.229999	1	0.195193	1	0.115148	1	rs2253040	858	chr6_31494000	ENSG00000204410	MSH5	0.279438	-0.0279292	0.520821	-0.0192464	0.322968	-0.0470245	0.014854	-0.0769134	0.14847	-0.0531445	0.55889	-0.0129831	0.214616	-0.0850865	0.861942	-0.0101714	0.674611	0.0198894	0.183083	-0.101351	0.145423	-0.0967941	0.411661	-0.0437981	0.00243759	-0.140144	0.972328	0.00173619	0.164443	-0.0716662	0.305001	-0.0451715	0.496669	-0.0386337	0.461667	-0.0524844	0.687911	0.0294571	0.70284	-0.0123727	0.543986	-0.0101294	0.347728	0.0599642	0.636903	-0.0142219	0.132406	-0.0338632	0.458828	-0.0273793	0.041014	-0.0535929	0.0128073	-0.0569882	0.3137	-0.0333683	0.575615	-0.0191671	0.555794	0.0723259	0.055006	-0.106836	0.787686	-0.0072308	0.33616	0.0738519	0.392011	0.020617	0.0383807	-0.0515874	0.407779	0.0423112	0.0364404	-0.0906965	0.222126	-0.064361	0.942483	0.00289381	0.489358	0.0180093	0.0141498	-0.0538152	0.0298836	-0.0975507	0.981848	0.0011316	0.466898	0.0206688	0.295435	-0.033408	0.112822	-0.037026	0.403672	-0.0525306	0.895037	0.010035	0.220831	0.0250855	0/1	56	11	249	57	1.154	0.585	2.462	NA
rs2253040_ENSG00000204420	ENSG00000204420	0.0253378	0.000941768	0.001	0	1	0.5	0.000652784	0	0.45415	1	NA	NA	0.994642	1	0.991719	1	0.302667	1	rs2253040	858	chr6_31494000	ENSG00000204420	MPIG6B	0.126824	0.0707669	0.71052	0.0189696	0.38852	0.0949684	0.329057	-0.0625546	0.914944	0.00903277	0.0397373	-0.101048	0.903715	-0.0150263	0.241913	-0.150572	0.434665	-0.0908603	0.838837	0.0233709	0.447022	-0.0791213	0.581861	-0.0533126	0.233099	-0.133701	0.951067	0.00714558	0.545781	0.0691577	0.0762249	0.188179	0.150389	-0.167831	0.137861	-0.201647	0.913264	0.0146916	0.0395648	0.11846	NA	NA	0.737131	-0.0451653	0.509178	-0.0485593	0.654137	-0.0330105	0.243039	-0.0602466	0.0466029	0.0881482	0.888942	-0.00610279	0.714727	-0.0206497	0.807093	-0.0141794	0.569884	-0.122466	0.803237	0.0227594	0.275266	-0.049158	0.216532	-0.112007	0.825108	-0.0123254	0.199918	0.0705518	0.576611	0.0588892	0.339812	-0.0891186	0.788807	-0.0208132	0.36249	-0.0755134	0.305694	0.0314411	0.128338	-0.0373274	0.0600328	-0.200227	0.119023	0.119108	0.127357	-0.11497	0.621021	0.0201314	0.139675	-0.0680486	0.393511	0.0932206	0.505629	0.05863	0.903962	0.00213165	0/1	56	11	249	57	1.154	0.585	2.462	NA
rs2253040_ENSG00000204421	ENSG00000204421	0.0162715	0.0013183	0.001	0	0.927477	0.5	0.000913779	0	0.412195	1	0.739172	1	0.994529	1	0.991533	1	0.258837	1	rs2253040	858	chr6_31494000	ENSG00000204421	LY6G6C	0.85907	-0.0103795	0.390469	-0.0396362	0.387472	0.090697	0.0230343	-0.137318	0.362485	-0.0841611	0.701604	-0.0188307	0.48264	0.0861876	0.0445228	-0.254779	0.567037	0.0658774	0.741166	0.0361463	0.041717	-0.197408	0.542628	-0.0588912	0.362932	-0.101924	0.491057	-0.0828382	0.764335	0.0354236	0.0437608	0.200831	0.286941	0.111875	0.416163	0.113574	0.700518	0.0638625	0.63539	0.0296756	0.472325	0.0435129	0.469533	-0.0909629	0.456462	-0.061976	0.705163	0.0307598	0.377889	-0.0606488	3.77605e-06	0.218643	0.243949	-0.0769978	0.688812	-0.0273586	0.6775	-0.0278039	0.290293	-0.261535	0.442405	0.0776946	0.569962	0.0303156	0.554352	0.0608506	0.0558051	0.106792	0.39034	-0.0540695	0.820318	0.0259884	0.202824	-0.118324	0.893685	-0.0110022	0.417482	-0.0718328	0.975446	-0.000507084	0.995436	7.29378e-05	0.987779	0.00173554	0.18868	0.092252	0.558803	-0.0455702	0.845258	-0.00828073	0.390178	-0.0426418	0.554105	-0.0693283	0.131561	0.0838674	0.454533	-0.0249269	0/1	56	11	249	57	1.154	0.585	2.462	NA
rs2253040_ENSG00000204427	ENSG00000204427	0.944851	-0.00107305	0.03	0.03	1	0.5	-0.00074378	0	0.996517	1	0.565155	1	0.908493	1	0.905023	1	0.944138	1	rs2253040	858	chr6_31494000	ENSG00000204427	ABHD16A	0.738379	-0.00961868	0.753451	-0.0104375	0.189331	0.0840304	0.726122	-0.0122917	0.608091	0.0294008	0.541517	0.0181128	0.411347	-0.0640291	0.726992	-0.0201075	0.125456	0.0666001	0.228762	-0.070103	0.0905783	-0.0945609	0.503339	-0.024468	0.0445737	0.0809251	0.10204	0.0747594	0.35234	-0.0538357	0.346369	0.0477878	0.872695	0.00627918	0.493406	-0.046676	0.369359	0.062803	0.0837064	0.0630498	0.886931	-0.00499811	0.096802	0.0979923	0.00321701	0.134668	0.018129	0.0869489	0.0750005	0.0849367	0.228158	0.0411519	0.564223	0.0222156	0.608399	0.0213451	0.543232	0.027763	0.0276175	-0.206357	0.923111	-0.00541609	0.836148	-0.00652689	0.718553	-0.0349091	0.555709	0.0171514	0.639974	-0.012419	0.906298	0.0070126	0.391228	0.0466452	0.116956	0.0703117	0.103079	0.0827203	0.942324	-0.00248229	0.567314	-0.0158882	0.767039	-0.0178786	0.544172	0.029232	0.589744	-0.0262199	0.835954	-0.00670654	0.40678	0.0211861	0.233722	0.113326	0.217079	-0.115335	0.820447	0.00391637	0/1	56	11	249	57	1.154	0.585	2.462	NA
rs2253040_ENSG00000204428	ENSG00000204428	0.83626	-0.00036218	0.001	0.001	1	0.5	-0.000251044	0	0.819887	1	NA	NA	0.820292	1	0.820287	1	0.825493	1	rs2253040	858	chr6_31494000	ENSG00000204428	LY6G5C	0.118585	0.0734447	0.267505	0.0553745	0.668609	-0.0392156	0.955022	-0.00308828	0.780315	0.0189371	0.386551	-0.0393782	0.398722	0.104397	0.811336	-0.0215754	0.280236	0.101389	0.483492	0.0634079	0.230451	0.100639	0.221731	0.0982856	0.144007	0.11603	0.359686	0.0948852	0.175174	0.120476	0.346895	0.079704	0.744006	-0.0319687	0.294128	-0.110344	0.574726	0.0718827	0.0565556	0.112881	0.183495	0.0585469	0.994209	-0.000699736	0.442741	0.0461501	0.523483	0.0373118	0.305005	0.0657595	0.244991	0.0592109	0.598904	-0.0276845	0.220332	0.0703741	0.474841	0.0441192	0.669285	-0.0876857	0.521042	0.0567021	0.568773	-0.0249592	0.247153	-0.117161	0.287205	0.0463792	0.442265	0.0420645	0.035538	-0.183594	0.914032	0.00747635	0.624491	0.0293507	0.425704	0.0592841	0.0258076	0.130715	0.321651	0.0497957	0.0519999	0.179017	0.325165	0.0802487	0.605712	0.0303997	0.817107	0.007679	0.127794	0.0776642	0.42968	-0.0856399	0.857842	-0.0178086	0.0316297	0.0828603	0/1	56	11	249	57	1.154	0.585	2.462	NA
rs2253040_ENSG00000204435	ENSG00000204435	0.570083	-0.00943925	0.105	0.111	1	0.497	-0.00654279	0.006	0.600716	1	0.836229	1	0.566154	1	0.550257	1	0.563292	1	rs2253040	858	chr6_31494000	ENSG00000204435	CSNK2B	0.530657	0.0131605	0.232997	-0.02936	0.762378	-0.0135524	0.303378	-0.0266354	0.902115	0.00462935	0.658283	-0.00855387	0.677297	-0.0268727	0.0362964	-0.130124	0.25934	0.0518848	0.655655	0.0225547	0.235095	0.0610379	0.561726	-0.0282873	0.0924998	-0.0772834	0.167994	-0.0791283	0.450626	0.0381751	0.710517	0.0185012	0.332618	-0.0507747	0.720065	-0.0225822	0.890208	-0.012678	0.771536	-0.00778663	0.526417	0.00942264	0.729928	-0.0251644	0.917986	0.00366024	0.723197	-0.0112933	0.672381	0.0152647	0.295341	-0.0266935	0.733444	-0.00940518	0.360954	-0.0263143	0.873245	-0.00492707	0.863026	0.0153213	0.32988	0.0331651	0.190804	0.0306444	0.103524	-0.0980904	0.145007	-0.0316276	0.283835	0.0247545	0.132768	0.0685687	0.774532	0.0112252	0.58204	0.0224822	0.0424908	-0.0911753	0.452602	0.0117645	0.800128	-0.00322271	0.026159	0.132906	0.745474	0.0125524	0.645765	-0.0186343	0.353868	-0.0214137	0.454804	-0.0166548	0.770638	0.0223895	0.0514036	0.145159	0.902024	-0.00157752	0/1	56	11	249	57	1.154	0.585	2.462	NA
rs2253040_ENSG00000204438	ENSG00000204438	0.784516	0.0023587	0.03	0.028	1	0.501	0.00163493	0.002	0.783627	1	0.993878	1	0.793973	1	0.789369	1	0.787257	1	rs2253040	858	chr6_31494000	ENSG00000204438	GPANK1	0.132285	-0.0469264	0.204586	-0.0499394	0.15661	-0.0922504	0.188284	-0.04836	0.147615	-0.0835033	0.00400643	-0.0872533	0.728461	-0.0314367	0.774058	-0.0238389	0.165086	-0.0771167	0.461934	0.0443906	0.30796	-0.0501963	0.085171	-0.115348	0.174212	-0.0829268	0.0367134	-0.146817	0.543187	-0.0432025	0.280367	-0.0659223	0.0523552	-0.126676	0.74383	-0.0259993	0.855159	0.0178568	0.100695	-0.0623039	0.493225	0.0137155	0.10412	-0.146905	0.357413	-0.0329217	0.390155	-0.0342828	0.15907	-0.0589228	0.16991	-0.054095	0.0592976	-0.0562906	0.214373	-0.0343255	0.0188104	-0.0691046	0.0837294	0.213555	0.62506	0.0345487	0.033825	-0.0763758	0.742707	-0.0299345	0.00077028	-0.0800438	0.151668	-0.0449198	0.010233	-0.149222	0.545994	-0.0407403	0.0698951	-0.104909	0.340506	0.0651608	0.261896	-0.0323	0.947774	-0.00167345	0.162825	-0.08567	0.978659	0.00140221	0.0845808	-0.0771369	0.757184	-0.0115156	0.0201964	-0.0808105	0.0153563	-0.177157	0.543565	-0.0616529	0.0200823	-0.0429447	0/1	56	11	249	57	1.154	0.585	2.462	NA
rs2253040_ENSG00000204439	ENSG00000204439	0.252701	-0.00620454	0.007	0.012	1	0.498	-0.00430066	0.004	0.16915	1	NA	NA	0.174664	1	0.174649	1	0.196747	1	rs2253040	858	chr6_31494000	ENSG00000204439	C6orf47	0.964497	0.00131777	0.684062	-0.0116863	0.765694	-0.0192287	0.191697	0.0368179	0.736758	-0.0134134	0.512466	-0.0176984	0.330688	-0.0969184	0.592137	0.0423493	0.551231	-0.0385837	0.807537	0.0149988	0.243481	-0.0604969	0.613757	-0.0394329	0.807268	-0.0161796	0.998258	0.00019532	0.329264	0.0697462	0.0737664	-0.127046	0.178581	-0.100974	0.984766	0.00168319	0.663856	-0.0513315	0.847026	0.0061084	0.861016	-0.00646691	0.930604	-0.00612255	0.10641	0.0483778	0.849172	0.00549971	0.901961	-0.00383165	0.687997	0.011387	0.742378	-0.00839624	0.729612	0.00997316	0.749734	-0.0105378	0.656237	0.0471123	0.0060253	-0.15789	0.97254	0.000820477	0.720031	-0.0251672	0.958988	-0.00105177	0.243917	0.0369053	0.979716	0.00111612	0.719226	0.0186019	0.0284491	-0.113621	0.529711	0.0249393	0.0399652	-0.0518936	0.720915	-0.00791007	0.245391	-0.0629837	0.810721	0.0122416	0.739076	-0.0128566	0.752357	0.00969255	0.550789	0.0144438	0.921978	-0.0044272	0.227415	0.0664137	0.129689	-0.0242208	0/1	56	11	249	57	1.154	0.585	2.462	NA
rs2253040_ENSG00000204444	ENSG00000204444	0.180876	-0.00985626	0.017	0.024	1	0.496	-0.00683184	0.008	0.0945345	1	0	0	0.172481	1	0.15291	1	0.150415	1	rs2253040	858	chr6_31494000	ENSG00000204444	APOM	0.426067	-0.026532	0.00270405	-0.123322	0.965669	-0.00349918	0.932545	0.00478504	0.519785	-0.043389	0.325247	-0.0388516	0.89266	0.0120579	0.00885434	-0.153493	0.718993	-0.0191587	0.67167	-0.0365105	0.805495	0.0195477	0.804388	0.0135495	0.235462	-0.0634187	0.869375	-0.0116284	0.278178	-0.0735177	0.186131	0.0743941	0.64475	-0.0253545	0.760395	-0.0241273	0.776329	0.0243235	0.378904	-0.0349467	0.181143	-0.0601651	0.114139	-0.155439	0.0158504	-0.121033	0.0264091	-0.104207	0.349991	-0.0558661	0.104493	-0.0690915	0.625068	-0.0217336	0.458952	-0.043879	0.791418	-0.0143145	0.330263	-0.125653	0.21668	0.0568869	0.0093428	-0.0955602	0.488835	-0.0599991	0.0336319	-0.0607227	0.191303	-0.0484462	0.0714731	-0.0962184	0.543736	-0.0431674	0.627822	-0.0328985	0.0654028	-0.132263	0.0808513	-0.0619473	0.00720298	-0.0804009	0.649553	0.0223629	0.694521	0.0220261	0.00702253	-0.130496	0.0419674	-0.0612137	0.813747	-0.00844073	0.174192	0.114363	0.452241	-0.0681435	0.138755	-0.0560376	0/1	56	11	249	57	1.154	0.585	2.462	NA
rs2253040_ENSG00000204463	ENSG00000204463	0.0392952	-0.029495	0.074	0.097	1	0.489	-0.0204444	0.022	0.0196199	1	0.0291304	1	0.0306927	1	0.0294095	1	0.0291399	1	rs2253040	858	chr6_31494000	ENSG00000204463	BAG6	0.111217	0.0410842	0.140694	0.0364814	0.985764	0.000958589	0.922894	0.00358351	0.358833	0.0515472	0.434459	0.028153	0.659427	0.0423598	0.193697	-0.123848	0.0834631	0.12943	0.940483	0.00524017	0.252073	0.0681666	0.165293	-0.0936164	0.511201	-0.0544662	0.816696	0.0165529	0.105838	0.124111	0.818745	0.0170303	0.0796372	0.122799	0.886997	0.0132097	0.908709	0.0102938	0.513	0.0206283	0.00241363	0.0629802	0.264672	0.0869989	0.769862	0.0121955	0.180089	0.036329	0.556744	0.0252854	0.535783	0.0177794	0.157648	0.0416236	0.177154	0.0328023	0.983148	0.000539569	0.0225575	0.354193	0.0223989	0.110006	0.369224	0.0256669	0.166248	0.10802	0.308211	0.0195112	0.296352	0.0309751	0.826818	-0.0140888	0.722813	0.0146691	0.33556	0.0430965	0.610206	0.0250036	0.0535349	0.039666	0.071801	0.0309179	0.898162	-0.00605279	0.397668	-0.0395356	0.753643	-0.0153238	0.992841	0.00019016	0.352864	0.0205403	0.0527797	-0.151766	0.249113	-0.0894541	0.41568	0.016596	0/1	56	11	249	57	1.154	0.585	2.462	NA
rs2253040_ENSG00000204469	ENSG00000204469	0.0913224	-0.0261138	0.104	0.126	1	0.489	-0.0181007	0.022	0.0571255	1	0.0216362	1	0.0961423	1	0.0944912	1	0.0809012	1	rs2253040	858	chr6_31494000	ENSG00000204469	PRRC2A	0.448889	0.0178098	0.675242	0.00845852	0.612545	-0.0289399	0.407153	0.0226928	0.102985	0.0681593	0.0200771	0.0512944	0.791767	0.0152128	0.916456	0.00552706	0.103782	0.0844328	0.681155	0.0191501	0.160552	0.0507179	0.690233	0.0125569	0.0769347	-0.0701091	0.819867	-0.00920798	0.496924	0.0341774	0.242225	0.0676783	0.260063	0.0571365	0.189313	-0.0913023	0.149337	0.134155	0.966347	0.00131919	0.148216	0.022349	0.967989	0.00219636	0.856268	-0.00497982	0.22245	0.028859	0.778018	0.00873729	0.833907	0.00564897	0.957044	0.00118578	0.0633279	0.0529223	0.703768	-0.0091254	0.680323	0.0728158	0.68378	-0.0168839	0.249896	0.0254441	0.728148	-0.0270215	0.0620578	-0.052052	0.477922	0.0149734	0.423382	0.0434851	0.638069	-0.0160114	0.893837	-0.00591595	0.0752559	-0.0735665	0.0162857	0.0573851	0.74675	-0.00629521	0.825764	-0.00839587	0.155522	0.057624	0.294303	0.0330064	0.442972	-0.0201744	0.261505	-0.024176	0.0669488	-0.118733	0.721619	-0.0268777	0.456893	0.00998732	0/1	56	11	249	57	1.154	0.585	2.462	NA
rs2253040_ENSG00000204498	ENSG00000204498	0.193629	-0.0103344	0.02	0.028	1	0.496	-0.00716325	0.008	0.120501	1	0	0	0.174645	1	0.16493	1	0.163503	1	rs2253040	858	chr6_31494000	ENSG00000204498	NFKBIL1	5.05888e-05	0.111403	0.355268	0.0238921	0.646821	-0.0271037	0.135416	0.0478019	0.110034	0.0956938	0.0724236	0.0433991	0.28428	0.0867003	0.0897695	0.138977	0.00801652	0.139276	0.411997	0.0425323	0.378616	0.0632207	0.0254996	0.128898	0.823377	0.0116457	0.882273	0.0102978	0.651195	0.0302662	0.954048	-0.00329747	0.941253	0.00462504	0.992957	-0.00075888	0.544857	-0.0628516	0.0205839	0.077449	0.715739	0.00800232	0.836242	-0.0086298	0.00230647	0.091242	0.00110374	0.0856013	0.227771	0.0492318	0.272724	0.0316333	0.10413	0.0511998	0.995041	-0.000232091	0.895606	-0.00506388	0.0613518	0.330151	0.181026	0.0715759	0.364815	0.0269333	0.0218121	0.172975	0.790633	0.00619909	0.0312177	0.0675635	0.301335	0.0397357	0.750626	-0.0113615	0.728455	0.0199039	0.635726	0.0269283	0.00625782	0.0746119	0.0717462	0.0401543	0.150569	0.0756323	0.90221	0.00579878	0.171331	0.0457578	0.0381571	0.0720952	0.633337	-0.013202	0.466432	-0.0502794	0.797789	0.017382	0.553352	0.0138411	0/1	56	11	249	57	1.154	0.585	2.462	NA
rs2253040_ENSG00000204516	ENSG00000204516	0.444667	-0.0146724	0.724	0.741	1	0.493	-0.0101701	0.014	0.485278	1	0.715377	1	0.618049	1	0.561772	1	0.450126	1	rs2253040	858	chr6_31494000	ENSG00000204516	MICB	1.11938e-25	0.49915	6.0174e-19	0.368958	9.39402e-13	0.589227	2.0837e-31	0.681196	7.30078e-09	0.417538	1.23455e-68	0.8141	4.31429e-06	0.457892	7.0217e-07	0.456262	1.48072e-06	0.365082	1.95874e-33	1.117	2.08519e-46	1.21208	2.96331e-13	0.572561	1.51449e-11	0.550056	1.675e-06	0.380977	1.59196e-08	0.36322	0.0119475	0.203977	7.69585e-07	0.430452	0.000659452	0.281745	7.48801e-05	0.411765	3.33164e-15	0.354242	2.25042e-32	0.525403	0.62964	0.0478186	8.91304e-09	0.295937	2.07122e-15	0.368753	9.287e-17	0.46704	1.94961e-58	0.747956	6.4411e-16	0.410248	1.00908e-10	0.3508	2.05194e-06	0.211797	0.126903	0.205846	7.44714e-17	0.621898	3.12907e-23	0.394146	9.51573e-08	0.450353	1.01666e-15	0.372188	1.15195e-22	0.55292	0.000221363	0.286965	0.0012016	0.268822	5.20196e-08	0.34821	8.36333e-12	0.473356	1.29648e-61	0.818485	1.09141e-54	0.64787	0.235813	0.0499969	0.0580002	0.135824	3.3127e-23	0.494299	3.71706e-25	0.558472	1.27465e-18	0.334369	2.51518e-13	0.736146	2.05566e-16	0.859339	0.547751	0.0200587	0/1	56	11	249	57	1.154	0.585	2.462	NA
rs2253040_ENSG00000204520	ENSG00000204520	0.899759	0.0149212	0.971	0.964	1	0.5	0.0103426	0	0.987695	1	0.0111776	0.637121	0.517813	1	0.475249	1	0.901526	1	rs2253040	858	chr6_31494000	ENSG00000204520	MICA	0.401021	0.0352821	0.574384	0.0211548	0.460866	0.0579451	0.117573	0.0730307	0.97313	0.00249993	0.0322279	0.0994276	0.490711	0.0763421	0.0509323	0.15547	0.00674698	0.237868	0.498773	0.0853089	0.920417	0.0100017	0.0122276	0.178591	0.0273638	0.146452	0.366439	0.0841791	0.00319912	0.235091	0.0541993	0.149744	0.0887665	0.1716	0.193095	0.10515	0.480659	0.0928841	0.36912	0.0460594	0.00178441	0.202534	0.69671	-0.041656	0.323938	0.0494002	0.71612	0.0219128	0.0551564	0.101023	0.110636	0.0661774	0.0899541	0.0773281	9.479e-05	0.197124	0.56175	0.0314448	0.0588318	0.326377	0.159366	0.0916314	0.244924	0.0463648	0.940574	-0.0090568	0.575871	0.0247861	0.0576444	0.100037	0.564023	0.0362663	0.32021	0.0816019	7.06023e-05	0.237939	0.0964909	0.122341	0.0814159	0.0644985	0.00184135	0.125986	0.159749	-0.123118	0.134734	0.117903	0.567254	0.0373771	0.00393881	0.173436	0.0223037	0.10161	0.253533	0.0847961	0.721687	0.0250695	0.47476	0.0253021	0/1	56	11	249	57	1.154	0.585	2.462	NA
rs2253040_ENSG00000204525	ENSG00000204525	0.189571	0.054081	1	1	1	0.521	0.0374861	0.042	0.0400119	1	2.08325e-05	0.00118745	0.00878566	0.500782	5.03301e-08	2.86882e-06	0.237815	1	rs2253040	858	chr6_31494000	ENSG00000204525	HLA-C	0.371618	-0.0350385	0.590989	0.0254834	0.641832	-0.0456813	0.60922	0.0355629	0.476431	-0.055729	0.353524	-0.0339829	0.0755608	0.197639	0.047925	0.169838	0.607459	0.0383701	0.388184	0.0991161	0.0887575	0.135922	0.0769367	0.135176	0.025864	0.169519	0.695065	0.0346479	0.0516883	0.166044	0.302887	0.0793365	0.259608	0.0897441	0.520123	0.0686291	0.616563	-0.0753581	0.752089	-0.0153988	0.0544168	0.126518	0.982841	-0.0022748	0.456122	-0.0465107	0.698429	0.015111	0.0297969	0.152742	0.106564	0.0777858	0.67194	0.0241226	0.930438	-0.00503364	0.82466	0.0116013	0.850451	-0.043087	0.765797	-0.0275587	0.53453	0.0303085	0.0632302	-0.244766	0.1055	0.0744655	0.655959	-0.0206635	0.476183	0.0753809	0.121293	0.127512	0.002276	0.247045	0.0926708	0.142471	0.322668	0.0510038	0.0282222	0.0976704	0.566698	-0.0414089	0.387445	-0.0732204	0.902126	-0.00687198	0.266603	0.0618536	0.451196	0.0348638	0.374379	0.0969623	0.919578	0.0121534	0.14301	-0.0461449	0/1	56	11	249	57	1.154	0.585	2.462	NA
rs2253040_ENSG00000204528	ENSG00000204528	0.669802	-0.000738715	0.001	0.001	1	0.5	-0.000512038	0	0.591764	1	NA	NA	0.596918	1	0.596904	1	0.620248	1	rs2253040	858	chr6_31494000	ENSG00000204528	NA	0.0243153	0.134752	0.032708	0.147143	NA	NA	0.0263646	0.174912	0.736966	0.0346957	0.00294897	0.181672	NA	NA	NA	NA	NA	NA	0.836182	0.0245772	0.164007	0.144618	NA	NA	NA	NA	NA	NA	NA	NA	NA	NA	NA	NA	0.144324	0.191664	0.654201	0.0679934	0.046628	0.160145	0.0427694	0.142494	0.341398	0.132307	0.00659747	0.206533	0.156434	0.0907269	0.376337	0.0747495	0.000393002	0.254054	0.000804923	0.242921	0.0953046	0.120633	0.17882	0.10437	0.0702913	0.448017	0.180203	0.133477	0.247775	0.0793512	0.120667	0.223405	0.000739209	0.189837	0.0837645	0.114149	0.246963	0.131403	0.481793	0.0647618	0.177385	0.133567	0.14079	0.145425	0.131716	0.10409	0.0333124	0.127491	0.0887747	0.160142	0.0831303	0.173237	0.00281621	0.207725	0.069957	0.161632	0.0116555	0.159526	0.334095	0.121633	0.690472	-0.0526902	0.0064783	0.105775	0/1	56	11	249	57	1.154	0.585	2.462	NA
rs2253040_ENSG00000204531	ENSG00000204531	0.253104	-0.0185367	0.16	0.179	1	0.491	-0.0128487	0.018	0.166	1	0.0457524	1	0.344793	1	0.322566	1	0.250078	1	rs2253040	858	chr6_31494000	ENSG00000204531	POU5F1	0.645313	-0.0243671	0.870004	0.0102695	0.360591	-0.0952126	0.0114813	0.16646	0.408293	-0.0634676	0.297956	0.0564358	0.780007	0.0391182	0.798536	0.030895	0.0725168	0.195966	0.606506	-0.0567389	0.426263	0.0818754	0.368597	0.0944944	0.172589	0.154123	0.406868	0.0974742	0.125663	0.187935	0.885728	-0.0155319	0.173004	0.16157	0.774257	0.0361768	0.929533	-0.0141015	0.860588	0.0119022	0.901351	-0.00825258	0.261583	0.1316	0.121065	0.0962338	0.757237	0.0120092	0.997413	-0.000223666	0.00973293	0.170424	0.601274	0.0298981	0.813258	-0.0140322	0.63592	0.0254325	0.554862	0.120674	0.882159	0.0115766	0.738451	-0.01973	0.198749	-0.156474	0.107209	0.0809548	0.282005	0.0701396	0.649221	-0.0496329	0.865017	-0.013038	0.586319	0.0491864	0.512932	-0.0484751	0.955015	-0.00332743	0.182264	0.0688713	0.90875	-0.00594449	0.19277	0.117788	0.0121334	0.119177	0.813999	0.016471	0.385261	0.0452401	0.87799	0.0156079	0.720643	0.0363164	0.44264	0.0254905	0/1	56	11	249	57	1.154	0.585	2.462	NA
rs2253040_ENSG00000204536	ENSG00000204536	0.0738326	-0.0414716	0.629	0.663	1	0.482	-0.0287459	0.036	0.0727775	1	0.271027	1	0.142171	1	0.105894	1	0.0762202	1	rs2253040	858	chr6_31494000	ENSG00000204536	CCHCR1	0.181258	0.0506214	0.0349788	0.071324	0.557023	-0.0316463	0.0779567	0.0814681	0.856314	-0.0095252	0.945144	0.00245026	0.701175	-0.0381434	0.364081	0.0697338	0.738182	-0.0207015	0.215657	0.0943704	0.0144761	0.206026	0.0723933	-0.12286	0.582986	0.0366803	0.207124	-0.101507	0.111792	-0.114948	0.109199	-0.1066	0.989119	0.00100229	0.809034	0.0218737	0.726276	-0.0407528	0.0814476	0.0642048	0.160413	-0.033544	0.226015	-0.133542	0.289741	0.0392448	0.153026	0.0488514	0.107961	0.0731063	0.166743	0.0534828	0.427091	-0.0271604	0.179332	0.0577651	0.359228	-0.0343784	0.600466	-0.106656	0.349141	0.0656998	0.0599772	0.0710629	0.728698	-0.0331814	0.34006	-0.0379011	0.825632	-0.00805639	0.652599	0.0237025	0.803198	-0.0163243	0.336853	0.054844	0.38206	0.0423405	0.160372	0.0603476	0.0715948	0.0645628	0.945846	-0.00553769	0.147017	0.0932276	0.410832	0.0351649	0.237845	-0.0646449	0.352311	0.0326891	0.385492	0.0526671	0.399211	0.0553935	0.0589735	0.0570066	0/1	56	11	249	57	1.154	0.585	2.462	NA
rs2253040_ENSG00000204538	ENSG00000204538	0.438685	-0.00309909	0.005	0.007	1	0.499	-0.00214813	0.002	0.331357	1	0	0	0.428282	1	0.401004	1	0.401363	1	rs2253040	858	chr6_31494000	ENSG00000204538	PSORS1C2	0.0696285	-0.108603	0.156518	-0.0900034	0.740255	-0.0366421	0.00622771	-0.206143	0.274835	-0.107163	0.137976	-0.0946993	0.689897	0.0530141	0.957717	0.00605792	0.644191	0.0527898	0.568655	-0.0656559	0.242336	0.121343	0.070307	0.184006	0.925796	-0.0103166	0.125974	-0.185095	NA	NA	0.937276	0.00956234	0.409384	0.0968645	0.711028	0.0490025	0.216996	-0.197282	0.00589511	-0.196641	0.0311308	-0.127491	0.360154	-0.109238	0.158477	-0.118785	0.10509	-0.125129	0.851492	-0.015631	0.111606	0.108283	0.63866	-0.0319819	0.128702	-0.11955	0.71894	-0.0271934	0.100428	0.302182	0.904672	-0.0121078	0.20168	-0.0876815	0.345795	0.112569	0.0381247	-0.114584	0.0085473	-0.176991	0.686981	0.0428533	0.205032	-0.117131	0.157605	-0.116298	0.044403	-0.209698	0.36931	0.0297556	0.328054	-0.0267284	0.829869	0.0207952	0.952704	0.00602496	0.763465	0.0199183	0.00583671	0.149802	0.0212805	-0.149833	0.360177	-0.106571	0.922993	-0.0102386	NA	NA	0/1	56	11	249	57	1.154	0.585	2.462	NA
rs2253040_ENSG00000204539	ENSG00000204539	0.992089	0.000621848	0.037	0.037	1	0.5	0.000431032	0	0.949148	1	0	0	0.949142	1	0.948989	1	0.99216	1	rs2253040	858	chr6_31494000	ENSG00000204539	CDSN	NA	NA	NA	NA	NA	NA	NA	NA	NA	NA	NA	NA	NA	NA	NA	NA	NA	NA	NA	NA	NA	NA	NA	NA	NA	NA	NA	NA	NA	NA	NA	NA	NA	NA	NA	NA	NA	NA	NA	NA	NA	NA	NA	NA	NA	NA	NA	NA	NA	NA	NA	NA	NA	NA	NA	NA	NA	NA	NA	NA	NA	NA	NA	NA	NA	NA	NA	NA	NA	NA	NA	NA	NA	NA	NA	NA	NA	NA	0.552999	-0.0185315	0.265635	-0.0238108	NA	NA	NA	NA	NA	NA	NA	NA	NA	NA	NA	NA	0.263136	-0.11242	NA	NA	0/1	56	11	249	57	1.154	0.585	2.462	NA
rs2253040_ENSG00000204540	ENSG00000204540	0.343399	-0.0208649	0.542	0.562	1	0.49	-0.0144625	0.02	0.312212	1	0.694083	1	0.472337	1	0.418265	1	0.345647	1	rs2253040	858	chr6_31494000	ENSG00000204540	PSORS1C1	0.00379796	-0.14916	0.00993336	-0.134838	0.106928	-0.1721	0.000971546	-0.232282	0.0724937	-0.16196	0.0759167	-0.105258	0.00653645	-0.355574	0.022866	-0.248683	0.804979	-0.028198	0.0422525	-0.230293	0.565662	-0.0625155	0.277618	-0.0991542	0.282513	-0.102821	0.03575	-0.236592	0.00683928	-0.287618	0.135097	-0.166306	0.0116511	-0.283699	0.102643	-0.211524	0.0412046	-0.260648	0.000331857	-0.19997	0.0700864	-0.090343	0.0509538	-0.25091	0.0136554	-0.184068	0.000389585	-0.262436	0.0330902	-0.166487	0.00337262	-0.201233	0.01261	-0.145917	0.0262182	-0.151693	0.00113829	-0.246485	0.755072	0.0510443	0.321362	-0.0980319	0.00902147	-0.16128	0.543178	-0.0708546	0.134811	-0.0786765	0.0001932	-0.246074	0.921723	-0.0087814	0.171398	-0.117184	0.277054	-0.0796391	0.00296758	-0.287536	0.0122251	-0.139555	0.000997301	-0.138912	0.754852	0.0276114	0.2431	-0.115027	0.333765	-0.0682918	0.173872	0.0666147	8.14923e-06	-0.269864	0.513887	-0.0622852	0.110381	-0.156373	NA	NA	0/1	56	11	249	57	1.154	0.585	2.462	NA
rs2253040_ENSG00000206337	ENSG00000206337	0.256345	-0.0227681	0.141	0.155	1	0.493	-0.0157817	0.014	0.269969	1	0.110063	1	0.208852	1	0.198081	1	0.241669	1	rs2253040	858	chr6_31494000	ENSG00000206337	HCP5	0.233573	-0.0393748	0.660111	-0.0165549	0.20426	-0.109002	0.00918449	-0.0912625	0.794657	-0.0133177	0.00959048	-0.0645536	0.760286	0.0283008	0.309717	-0.0891869	0.552705	-0.038535	0.195474	-0.119475	0.102113	-0.124087	0.667756	-0.0298121	0.120722	-0.0960085	0.387662	-0.0555286	0.0345906	0.145948	0.592645	-0.0372572	0.517579	-0.0478556	0.221933	-0.111042	0.579992	0.0637951	0.409644	-0.0379552	1.31011e-07	-0.304059	0.00076262	-0.312477	0.0512391	-0.086785	0.172121	-0.0431061	0.0912495	-0.0852242	0.0304152	-0.0944826	0.177182	-0.055458	0.122037	-0.0756428	0.0254325	-0.0816494	0.496762	-0.136919	0.415054	-0.0555647	0.5268	-0.0215633	0.577215	-0.0617367	0.445624	-0.0288669	0.0824375	-0.0672358	0.236277	0.0882979	0.157577	-0.0781713	0.292112	0.08002	0.61203	0.0400106	0.00892503	-0.0785177	0.00105741	-0.107147	0.590526	-0.0278092	0.059946	-0.120348	0.868739	0.0071588	1.17284e-05	-0.231861	0.0430739	-0.0772364	0.766613	0.0280095	0.119388	-0.140684	0.337123	0.0313644	0/1	56	11	249	57	1.154	0.585	2.462	NA
rs2253040_ENSG00000206344	ENSG00000206344	0.247096	-0.0127769	0.038	0.047	1	0.496	-0.00885631	0.008	0.208035	1	0.679884	1	0.217585	1	0.203331	1	0.222031	1	rs2253040	858	chr6_31494000	ENSG00000206344	HCG27	0.133722	0.0654231	0.223852	0.0574122	0.522509	0.0532693	0.302154	0.0351086	0.738142	0.0200634	0.530671	0.0226924	0.79977	0.0291418	0.0588205	0.166754	0.0590791	0.169328	0.0551363	0.152668	0.0705758	0.128311	0.0243205	0.179977	0.687461	0.0345693	0.424206	0.0752253	0.0103944	0.243409	0.212542	0.10409	0.259039	0.112884	0.613098	0.0627649	0.0968773	0.212915	0.737873	0.0191183	0.0326129	0.0889148	0.469809	0.0645874	0.0684844	0.09076	0.17691	0.0656283	0.0368828	0.0942257	0.0906055	0.0710475	0.016508	0.0907375	0.0435857	0.0990019	0.0274949	0.100454	0.413146	0.135551	0.285383	0.0843489	0.0243049	0.0881704	0.646679	0.0528276	0.125934	0.0527791	0.028225	0.104329	0.0226024	0.165455	0.270965	0.0833263	0.827134	-0.0184779	0.0160092	0.156221	0.297708	0.0530467	0.231219	0.0544456	0.323423	0.0711997	0.545248	0.0351067	0.170006	0.0825651	0.599083	0.0308844	0.565364	0.0208409	0.115495	0.11167	0.0633663	0.11897	0.751253	-0.00647253	0/1	56	11	249	57	1.154	0.585	2.462	NA
rs2253040_ENSG00000213719	ENSG00000213719	0.200288	-0.0183521	0.241	0.269	1	0.487	-0.0127207	0.026	0.100232	1	4.1838e-06	0.000238477	0.413283	1	0.394702	1	0.204988	1	rs2253040	858	chr6_31494000	ENSG00000213719	CLIC1	0.951523	-0.00128668	0.0964243	-0.0393807	0.618371	-0.026442	0.0464798	-0.047226	0.277908	-0.0445848	0.780675	-0.00533301	0.33004	0.04699	0.577507	-0.0295268	0.187471	-0.050886	0.155769	-0.0839191	0.595559	-0.0247712	0.0875772	-0.0623207	0.130273	-0.0631779	0.877308	0.00626642	0.030663	-0.0834195	0.394146	0.0331749	0.0807868	-0.0726464	0.502518	0.0347975	0.0738133	-0.119148	0.38465	-0.0166806	0.42329	-0.0103518	0.204457	0.0780751	0.363204	0.0291511	0.740275	-0.00582251	0.958208	-0.00160027	0.261419	-0.0247344	0.0622383	-0.0454904	0.82729	-0.00534215	0.787021	-0.00671204	0.0786136	0.131536	0.352218	-0.0290453	0.0214966	-0.0417224	0.89332	0.00624469	0.340204	-0.0211566	0.706209	-0.00717854	0.349519	-0.0517164	0.787413	-0.00718592	0.488779	-0.0219033	0.327571	-0.0439168	0.0745949	-0.0330357	0.942588	-0.0011669	0.577871	0.0212287	0.131249	-0.0465805	0.132881	-0.0360969	0.00102711	-0.135554	0.91766	0.0020568	0.72562	-0.0215676	0.561435	0.0435252	0.244519	-0.0138391	0/1	56	11	249	57	1.154	0.585	2.462	NA
rs2253040_ENSG00000213722	ENSG00000213722	0.76743	-0.000896399	0.003	0.003	1	0.5	-0.000621337	0	0.749042	1	NA	NA	0.74972	1	0.749714	1	0.755298	1	rs2253040	858	chr6_31494000	ENSG00000213722	DDAH2	0.522873	-0.0161589	0.188559	-0.0337377	0.654261	-0.0245645	0.210614	-0.0330365	0.627062	-0.0269539	0.939626	-0.00160301	0.37069	-0.0451858	0.378392	-0.0353963	0.394816	-0.0290396	0.00846299	-0.127168	0.0121191	-0.112436	0.0122652	-0.0789013	0.0726668	-0.0623011	0.468357	-0.0328194	0.000267524	-0.237842	0.500348	-0.0232548	0.0842863	-0.0622618	0.886458	-0.0087408	0.0649718	-0.131037	0.606149	-0.0158671	0.0681605	-0.0455737	0.50126	0.0693668	0.718048	0.0119384	0.330391	-0.0363834	0.421214	-0.0214508	0.405392	-0.0251471	0.050193	-0.0367561	0.184454	-0.0324998	0.890905	0.00352336	0.382027	-0.102274	0.0315185	-0.127512	0.363769	-0.0235711	0.469892	-0.0788308	0.00118318	-0.0602869	0.0261808	-0.0437478	0.262012	-0.0667839	0.0962406	-0.0674928	0.0442798	-0.0708552	0.103624	-0.080145	0.85758	0.00664354	0.815011	-0.00654004	0.0760907	-0.0789129	0.442618	-0.0328093	0.201999	-0.0375997	0.457586	-0.0337098	0.198569	-0.0312058	0.580892	0.0408421	0.293472	-0.0537272	0.378302	-0.0147443	0/1	56	11	249	57	1.154	0.585	2.462	NA
rs2253040_ENSG00000213760	ENSG00000213760	0.115796	0.00321001	0.003	0.001	1	0.501	0.00222501	0.002	0.312107	1	1	1	0.308234	1	0.293925	1	0.242694	1	rs2253040	858	chr6_31494000	ENSG00000213760	ATP6V1G2	0.0979182	-0.0791166	0.0719871	-0.0958649	0.699925	-0.0305432	0.11075	-0.0869704	0.472535	-0.0529976	0.0423945	-0.0960187	0.165671	-0.0574498	0.211024	-0.0432994	0.977939	-0.000871838	0.798777	0.0115624	0.224812	-0.0528849	0.474297	-0.0194671	0.833018	-0.00542494	0.725901	-0.00966858	0.852354	-0.00648479	0.216013	-0.0480725	0.925173	0.00338703	0.0981671	-0.117899	0.326416	0.0593094	0.250311	-0.0664726	0.00481327	-0.107227	0.670309	0.0423906	0.795044	-0.00885233	0.551434	0.0179152	0.693637	-0.0239289	0.128695	-0.0839337	0.405854	-0.0354664	0.344586	-0.0526972	0.301501	0.0590537	0.96171	0.00790544	0.322023	0.0926858	0.707902	-0.0171164	0.639801	0.0579593	0.905952	-0.00519714	0.00945407	-0.124847	0.914845	-0.00949028	0.718925	-0.0288536	0.0716871	-0.126549	0.517504	-0.0481215	0.0619665	-0.110552	0.966038	0.00220043	0.00166046	0.184464	0.0787353	0.12198	0.855362	-0.00832454	0.695934	-0.0216869	0.0453492	-0.076619	0.712554	-0.0405372	0.278979	-0.0896948	0.127683	0.0653828	0/1	56	11	249	57	1.154	0.585	2.462	NA
rs2253040_ENSG00000227507	ENSG00000227507	0.51477	-0.00111535	0	0.001	1	0.5	-0.000773101	0	0.321424	1	NA	NA	0.34514	1	0.345116	1	0.393209	1	rs2253040	858	chr6_31494000	ENSG00000227507	LTB	0.742568	-0.00991193	0.652011	-0.0161797	0.472813	0.0688856	0.605981	-0.0253896	0.0156296	0.130132	0.0696898	-0.0727111	0.00553056	-0.358153	0.484916	0.0798591	0.0988514	-0.152105	0.436146	0.0749265	0.673164	-0.0375876	0.943115	0.00620068	0.433877	-0.0778716	0.380923	-0.0864178	0.156972	0.127446	0.416574	-0.0721258	0.342451	-0.103714	0.440082	-0.0814016	0.958116	0.00679598	0.283499	-0.0554274	0.349491	-0.0683459	0.12048	0.150562	0.79542	-0.0131214	0.0373088	-0.0583534	0.902962	0.00875343	0.363269	0.0287984	0.209482	-0.0707597	0.137539	-0.0796347	0.59705	-0.0270966	0.346362	0.162886	0.741497	0.0203087	0.622855	0.0151047	0.760454	-0.0315488	0.51284	-0.0310974	0.225174	-0.0618998	0.031749	-0.200488	0.340437	0.0591729	0.766733	-0.0190523	0.886668	-0.00717831	0.557022	-0.0209066	0.97758	-0.000979869	0.711207	-0.0130667	0.746212	0.0143191	0.214944	-0.0592497	0.359753	0.0683769	0.512141	-0.0205059	0.359238	0.104295	0.749566	0.0273398	0.326222	-0.0178236	0/1	56	11	249	57	1.154	0.585	2.462	NA
rs2253040_ENSG00000228727	ENSG00000228727	0.669802	-0.000738715	0.001	0.001	1	0.5	-0.000512038	0	0.591764	1	NA	NA	0.596918	1	0.596904	1	0.620248	1	rs2253040	858	chr6_31494000	ENSG00000228727	SAPCD1	0.988627	0.00040866	0.949168	-0.00221046	0.989209	0.000780507	0.887016	0.00678602	0.293548	-0.0506057	0.779445	-0.00908908	0.536629	-0.0536617	0.0915994	-0.128674	0.889439	-0.00851407	0.628666	-0.0371839	0.403532	0.0510877	0.384507	-0.0570473	0.801142	-0.0157436	0.715347	0.024496	0.247562	0.0821456	0.779008	-0.0158301	0.942772	-0.00485788	0.705688	0.0355395	0.629886	-0.0415996	0.236264	-0.0431784	0.82168	0.00555019	0.68453	0.0299466	0.572773	-0.0192421	0.743711	-0.00806865	0.691234	0.0149784	0.886022	-0.00391463	0.0130668	-0.0604141	0.701052	0.0159302	0.399674	0.0398233	0.276689	0.131432	0.0464171	-0.0954721	0.751505	0.00999909	0.231	0.0931759	0.225562	0.042661	0.00388084	-0.0813685	0.263965	0.054445	0.647522	0.0249432	0.558556	-0.0291614	0.276973	0.0369266	0.498141	-0.0241294	0.983096	-0.000672175	0.907666	-0.00579294	0.586272	-0.0241208	0.278851	0.0383245	0.187126	-0.0515677	0.998757	4.04003e-05	0.585684	-0.0375486	0.500308	0.0559576	0.0820518	0.0437655	0/1	56	11	249	57	1.154	0.585	2.462	NA
rs2253040_ENSG00000228789	ENSG00000228789	0.620253	0.00212994	0.007	0.006	1	0.501	0.00147636	0.002	0.681376	1	0	0	0.634927	1	0.626508	1	0.643583	1	rs2253040	858	chr6_31494000	ENSG00000228789	HCG22	0.0783308	-0.092163	0.00341066	-0.164638	NA	NA	0.956284	0.00343709	0.189169	-0.100567	0.155123	0.0680565	0.925585	-0.012178	0.637472	-0.0534342	0.536458	0.05913	0.827259	0.0263378	0.294388	-0.0986722	0.975595	0.0027273	0.541013	0.0651885	0.695919	0.0333256	0.750783	0.0317948	0.68606	0.0394547	0.25077	0.120617	0.772849	-0.0279593	0.2917	0.132948	0.776935	0.0194513	NA	NA	0.20937	-0.170147	0.942737	-0.00552656	0.495262	-0.0482227	0.538651	0.0435119	0.144291	-0.0560156	0.172851	-0.0853374	0.0130413	-0.183817	0.105314	-0.112966	NA	NA	NA	NA	0.117692	-0.0975136	0.744236	0.035823	0.850133	-0.0102021	0.118331	-0.102104	NA	NA	NA	NA	0.423977	-0.0644407	0.807386	0.0230979	0.229159	-0.0734391	0.107181	-0.0872987	0.533357	-0.0746321	0.665912	-0.0440933	0.105147	0.126832	NA	NA	0.00033449	-0.199763	0.129636	-0.181307	0.0967697	-0.109331	NA	NA	0/1	56	11	249	57	1.154	0.585	2.462	NA
rs2253040_ENSG00000234745	ENSG00000234745	0.397101	0.0357722	0.991	0.993	1	0.506	0.0247954	0.012	0.554464	1	0.598058	1	0.247197	1	0.0226438	1	0.397907	1	rs2253040	858	chr6_31494000	ENSG00000234745	HLA-B	0.0681025	-0.0554474	0.837772	0.0074387	0.702101	-0.0339674	0.019847	-0.0958256	0.413504	-0.0370512	0.134955	-0.035047	0.0736992	0.136721	0.559481	0.0454432	0.599226	0.0298225	0.0220183	-0.207906	0.0447862	-0.144646	0.339594	-0.0497236	0.959497	-0.0027944	0.228487	0.0751996	0.637905	0.030218	0.690618	-0.0239869	0.678007	-0.0234714	0.653221	-0.0366715	0.678032	-0.0376261	0.656636	-0.0158189	0.0333311	-0.11481	0.897714	0.0099942	0.746512	-0.014382	0.925403	0.0029727	0.908554	-0.00534841	0.705918	0.0149837	0.187584	-0.0478163	0.937031	-0.00304062	0.290984	-0.0318243	0.569018	-0.0790614	0.597134	-0.0359798	0.925048	-0.00276538	0.931809	-0.0109258	0.789791	-0.00784795	0.433466	-0.0288677	0.656658	-0.0330261	0.989782	0.000726611	0.555981	0.0359103	0.0336181	0.154443	0.67979	-0.0150611	0.115214	-0.0536326	0.22946	0.0819907	0.00598056	-0.172353	0.741851	0.0162493	0.296544	0.0643116	0.105561	-0.0524806	0.935245	-0.00668664	0.97339	0.00361639	0.253145	-0.0301408	0/1	56	11	249	57	1.154	0.585	2.462	NA
rs2253040_ENSG00000237080	ENSG00000237080	0.175408	-0.0153781	0.033	0.043	1	0.495	-0.0106593	0.01	0.134328	1	0.15056	1	0.130129	1	0.108421	1	0.145205	1	rs2253040	858	chr6_31494000	ENSG00000237080	NA	NA	NA	NA	NA	NA	NA	NA	NA	NA	NA	NA	NA	NA	NA	NA	NA	NA	NA	0.402345	-0.105641	0.791203	0.0285926	NA	NA	NA	NA	NA	NA	NA	NA	NA	NA	NA	NA	NA	NA	NA	NA	0.207524	-0.0797908	NA	NA	NA	NA	0.462304	0.048681	0.154193	-0.0580838	NA	NA	NA	NA	NA	NA	NA	NA	NA	NA	0.994465	-0.00166647	NA	NA	NA	NA	0.932828	0.00982517	NA	NA	NA	NA	0.312458	0.116842	NA	NA	0.130589	-0.144973	0.706183	0.0209607	NA	NA	NA	NA	0.243343	0.0815906	0.565028	0.0578074	0.455854	-0.0444635	0.810823	-0.0207092	0.986682	0.000984467	0.196566	-0.145699	0.851245	0.0246145	NA	NA	0/1	56	11	249	57	1.154	0.585	2.462	NA
rs2253040_ENSG00000240053	ENSG00000240053	0.130692	-0.0151041	0.037	0.05	1	0.494	-0.0104694	0.012	0.0673717	1	0	0	0.142517	1	0.131097	1	0.11257	1	rs2253040	858	chr6_31494000	ENSG00000240053	LY6G5B	0.725636	-0.00751991	0.88745	0.0035931	0.973307	-0.00155295	0.155305	0.041462	0.826102	0.00983211	0.198429	0.0264806	0.829788	0.0150359	0.263313	-0.0661887	0.638049	0.02025	0.529615	0.0283358	0.726607	0.0161458	0.643045	0.0206946	0.330878	-0.0418538	0.752767	-0.0164447	0.332101	-0.0546577	0.0951164	0.0861115	0.650735	0.0224593	0.407478	-0.053118	0.416686	0.0729951	0.688395	-0.0134214	0.297296	0.0372357	0.740465	0.0296774	0.942414	-0.00246028	0.76979	0.0102361	0.0852875	0.0635318	0.41815	-0.0237617	0.897532	0.00344397	0.414671	0.0234691	0.218123	0.0325635	0.204934	0.187937	0.65161	0.0230659	0.30788	0.0215816	0.558917	-0.0380468	0.183871	0.0301053	0.0173981	0.0558102	0.912696	-0.00573189	0.512777	0.0307083	0.504196	0.0352688	0.920895	0.00538792	0.505591	0.0135729	0.378687	0.0164301	0.904388	0.00658977	0.566727	0.0309816	0.209249	-0.0491158	0.983675	-0.000863606	0.62496	0.0118161	0.204161	0.0960455	0.192181	0.0935072	0.407011	0.0161796	0/1	56	11	249	57	1.154	0.585	2.462	NA
rs2253040_ENSG00000243649	ENSG00000243649	0.711751	-0.000911692	0.002	0.002	1	0.5	-0.000631937	0	0.674995	1	NA	NA	0.676461	1	0.676451	1	0.68784	1	rs2253040	858	chr6_31494000	ENSG00000243649	CFB	0.510072	-0.0238817	0.28518	-0.024308	0.664961	-0.0250137	0.263101	-0.0535755	0.917443	-0.00691983	0.131019	-0.0458277	0.937859	0.00650988	0.253861	0.0926476	0.715109	-0.0175741	0.835928	0.0146514	0.209268	0.070804	0.47278	-0.0389722	0.817373	-0.0139828	0.622582	0.0388589	0.868516	-0.0109179	0.724017	0.0198535	0.753835	-0.0196839	0.0600361	0.148816	0.79094	0.0306709	0.227103	0.0484585	0.100782	-0.0387409	0.698557	0.0435426	0.879448	-0.0076549	0.819587	-0.0082992	0.441968	0.0313088	0.632226	0.012959	0.562696	-0.0177711	0.684608	0.0144501	0.572904	-0.0261801	0.818731	-0.0285173	0.423411	-0.0310579	0.226368	-0.0482103	0.846495	-0.0158707	0.979613	0.0008018	0.150272	-0.0449539	0.345072	0.0584543	0.928039	-0.00368694	0.976819	-0.001477	0.371359	0.0548593	0.543689	-0.0215731	0.122312	-0.0463716	0.724568	0.0216247	0.888394	-0.00886943	0.075735	0.0746065	0.491405	-0.0280544	0.0415049	-0.0650836	0.841669	0.0160016	0.156429	0.12869	0.98801	0.000540192	0/1	56	11	249	57	1.154	0.585	2.462	NA
rs2253040_ENSG00000244731	ENSG00000244731	0.669802	-0.000738715	0.001	0.001	1	0.5	-0.000512038	0	0.591764	1	NA	NA	0.596918	1	0.596904	1	0.620248	1	rs2253040	858	chr6_31494000	ENSG00000244731	C4A	9.568e-11	-0.311229	1.06268e-08	-0.226803	0.0503974	-0.139118	1.22146e-11	-0.346811	0.000473462	-0.28946	6.28413e-08	-0.231668	0.00208389	-0.250666	0.000428415	-0.285618	2.70882e-07	-0.347419	7.11283e-06	-0.485386	1.32846e-05	-0.394583	4.75958e-05	-0.282116	0.000105185	-0.262461	0.000219233	-0.273869	0.000127239	-0.289048	0.0266396	-0.175731	0.000241291	-0.268352	0.0344162	-0.156551	0.0030471	-0.305436	2.40712e-08	-0.268783	1.51416e-10	-0.242376	0.000233381	-0.485073	5.5829e-08	-0.27763	3.15019e-07	-0.270264	1.66114e-06	-0.282579	1.18807e-10	-0.320648	1.99456e-08	-0.214377	7.47682e-06	-0.210642	1.11906e-06	-0.225884	0.0133996	-0.375118	0.000245685	-0.216148	1.79329e-12	-0.317953	0.125246	-0.15625	9.89554e-08	-0.224057	1.16149e-10	-0.32467	0.000294434	-0.246389	0.000324758	-0.200449	0.000355836	-0.213553	0.000635904	-0.208626	9.79031e-09	-0.362727	4.51744e-11	-0.332031	0.00304295	-0.25093	1.71812e-06	-0.464091	0.000375801	-0.218651	8.42636e-11	-0.429895	1.92134e-08	-0.238077	0.0322312	-0.219821	0.000137773	-0.361086	1.64809e-09	-0.3145	0/1	56	11	249	57	1.154	0.585	2.462	NA
rs2253040_ENSG00000261272	ENSG00000261272	0.207166	-0.00371729	0.001	0.003	1	0.499	-0.00257663	0.002	0.0362564	1	NA	NA	0.0519109	1	0.0518978	1	0.0810022	1	rs2253040	858	chr6_31494000	ENSG00000261272	MUC22	NA	NA	NA	NA	NA	NA	NA	NA	NA	NA	NA	NA	NA	NA	NA	NA	NA	NA	NA	NA	NA	NA	NA	NA	NA	NA	NA	NA	NA	NA	NA	NA	NA	NA	NA	NA	NA	NA	NA	NA	NA	NA	NA	NA	NA	NA	NA	NA	NA	NA	0.000219547	-0.169096	NA	NA	NA	NA	NA	NA	NA	NA	NA	NA	NA	NA	NA	NA	NA	NA	NA	NA	NA	NA	NA	NA	NA	NA	NA	NA	NA	NA	NA	NA	NA	NA	NA	NA	NA	NA	0.179932	0.10636	NA	NA	NA	NA	0.285853	-0.0786865	NA	NA	0/1	56	11	249	57	1.154	0.585	2.462	NA
rs2253040_ENSG00000271821	ENSG00000271821	0.0253378	0.000941768	0.001	0	1	0.5	0.000652784	0	0.45415	1	NA	NA	0.994642	1	0.991719	1	0.302667	1	rs2253040	858	chr6_31494000	ENSG00000271821	NA	NA	NA	NA	NA	NA	NA	NA	NA	NA	NA	NA	NA	NA	NA	NA	NA	NA	NA	NA	NA	NA	NA	NA	NA	NA	NA	NA	NA	NA	NA	NA	NA	NA	NA	NA	NA	NA	NA	NA	NA	NA	NA	NA	NA	NA	NA	NA	NA	NA	NA	NA	NA	NA	NA	NA	NA	NA	NA	NA	NA	NA	NA	NA	NA	NA	NA	NA	NA	NA	NA	NA	NA	NA	NA	NA	NA	NA	NA	NA	NA	NA	NA	NA	NA	NA	NA	NA	NA	NA	NA	NA	NA	NA	NA	NA	NA	NA	NA	0/1	56	11	249	57	1.154	0.585	2.462	NA
rs2253040_ENSG00000272221	ENSG00000272221	0.278489	-0.00260555	0.001	0.002	1	0.499	-0.00180603	0.002	0.0583687	1	NA	NA	0.0841863	1	0.0841622	1	0.121805	1	rs2253040	858	chr6_31494000	ENSG00000272221	NA	0.400773	-0.0495937	0.201531	-0.0810797	0.424239	-0.0801478	0.0407774	-0.153299	0.750118	-0.0334912	0.602548	-0.0323607	0.921618	0.0118774	0.900314	0.0122443	0.198788	0.143047	0.0919977	0.196824	0.967948	0.00391528	0.388175	0.0751153	0.246446	0.118848	0.933598	0.00952045	0.360952	0.0896688	0.403861	-0.0768456	0.633004	-0.0562453	0.830196	0.0281019	0.801609	0.0390034	0.0467414	-0.15393	0.770294	-0.0197177	0.19548	-0.175872	0.141268	-0.112325	0.0718615	-0.138331	0.7163	-0.0297904	0.171496	-0.0804935	0.665266	-0.0295698	0.793277	-0.0199999	0.550521	-0.0460519	0.828582	0.0442116	0.6804	0.0353116	0.796617	-0.0168839	0.680978	-0.0527559	0.0747979	-0.0921089	0.105002	-0.101736	0.675451	0.0371756	0.862779	-0.0171682	0.661497	0.0322379	0.48076	0.0651154	0.924969	-0.0061934	0.351125	0.0533728	0.314448	-0.12518	0.962585	-0.00478422	0.675976	-0.0376266	0.00588425	0.203572	0.75755	0.0168759	0.763219	-0.0359141	0.815157	-0.0264658	0.0276713	-0.0925263	0/1	56	11	249	57	1.154	0.585	2.462	NA
rs2253040_ENSG00000272501	ENSG00000272501	0.176416	-0.0130715	0.034	0.044	1	0.495	-0.00906045	0.01	0.109741	1	0	0	0.174601	1	0.167866	1	0.154697	1	rs2253040	858	chr6_31494000	ENSG00000272501	NA	0.899314	-0.00570678	0.4395	-0.0351375	0.954775	-0.00454424	0.340149	0.0434165	0.614951	-0.0330139	0.880951	0.00677244	0.768842	-0.0313288	0.320299	0.0844704	0.508855	-0.06027	0.643908	-0.0363867	0.262833	-0.0702819	0.402069	0.0608457	0.345056	0.0833083	0.0864321	-0.158665	0.829773	-0.0170081	0.809914	-0.0178117	0.647317	0.0485998	0.066213	-0.175714	0.38299	-0.123232	0.186929	-0.076721	0.950576	-0.00284988	0.462739	-0.0696869	0.489516	-0.0358764	0.557716	0.030481	0.792213	-0.0153238	0.596541	-0.0224147	0.523551	-0.0312468	0.786618	-0.0151178	0.190317	-0.0612771	0.242361	0.199904	0.527647	-0.0406157	0.972037	-0.00166389	0.760435	-0.0293536	0.779145	0.00964463	0.553421	0.0290754	0.270711	0.074007	0.27168	0.0800567	0.0828246	-0.114764	0.0903723	0.122537	0.376632	-0.0465383	0.621287	-0.0214925	0.546383	-0.0359971	0.306361	-0.0620867	0.390925	-0.0523938	0.0178577	-0.131991	0.410307	-0.0346049	0.702595	-0.0281433	0.585887	-0.0372878	0.0405138	-0.0481646	0/1	56	11	249	57	1.154	0.585	2.462	NA
rs2253040_ENSG00000281756	ENSG00000281756	0.590406	-0.00092702	0.001	0.001	1	0.5	-0.000642561	0	0.461019	1	NA	NA	0.472926	1	0.472902	1	0.509094	1	rs2253040	858	chr6_31494000	ENSG00000281756	C2-AS1	0.391038	-0.0428294	0.00650333	-0.120337	0.979192	-0.00237714	NA	NA	0.20415	0.0984472	NA	NA	NA	NA	NA	NA	NA	NA	0.307344	-0.11077	0.279626	0.100515	NA	NA	NA	NA	NA	NA	NA	NA	NA	NA	NA	NA	NA	NA	NA	NA	0.144011	0.0981864	NA	NA	NA	NA	NA	NA	0.370725	-0.0636694	NA	NA	NA	NA	NA	NA	NA	NA	NA	NA	0.232044	-0.196612	0.439546	0.0410424	0.448468	0.0256998	0.310572	0.119949	NA	NA	NA	NA	NA	NA	NA	NA	NA	NA	0.407198	0.0819047	NA	NA	0.648927	-0.0249632	0.426574	0.0645967	0.688127	0.0363452	NA	NA	0.764367	0.026439	NA	NA	0.506875	-0.0763022	NA	NA	NA	NA	0/1	56	11	249	57	1.154	0.585	2.462	NA
rs2253040_ENSG00000286940	ENSG00000286940	0.932748	-0.000188427	0.014	0.015	1	0.5	-0.000130608	0	0.88041	1	0	0	0.976638	1	0.976038	1	0.933174	1	rs2253040	858	chr6_31494000	ENSG00000286940	MICB-DT	NA	NA	NA	NA	NA	NA	NA	NA	NA	NA	NA	NA	NA	NA	NA	NA	NA	NA	NA	NA	NA	NA	NA	NA	NA	NA	NA	NA	NA	NA	NA	NA	NA	NA	NA	NA	NA	NA	NA	NA	NA	NA	NA	NA	NA	NA	NA	NA	NA	NA	NA	NA	NA	NA	NA	NA	NA	NA	NA	NA	NA	NA	NA	NA	NA	NA	NA	NA	NA	NA	NA	NA	NA	NA	NA	NA	NA	NA	NA	NA	NA	NA	NA	NA	NA	NA	NA	NA	NA	NA	NA	NA	NA	NA	NA	NA	NA	NA	0/1	56	11	249	57	1.154	0.585	2.462	NA
rs2253042_ENSG00000137310	ENSG00000137310	0.338579	0.0443826	0.162	0.142	1	0.511	0.0307637	0.022	0.471226	1	0.015535	0.885496	0.330114	1	0.31386	1	0.377486	1	rs2253042	148	chr6_31494136	ENSG00000137310	TCF19	0.846041	0.00535989	0.0783548	0.0524248	0.737111	-0.0200204	0.0108702	0.130109	0.30306	0.0692528	0.423407	0.0307718	0.656391	0.0481575	0.859005	0.0155454	0.386759	0.0633869	0.821986	0.0246129	0.684329	-0.0380598	0.784787	0.0194486	0.190095	0.103283	0.335751	0.0831647	0.626175	0.0496373	0.407268	0.0529171	0.93218	-0.00694728	0.497376	0.0782102	0.509936	-0.0960439	0.492944	0.0261323	0.181238	0.023457	0.202773	-0.0772453	0.252723	0.053446	0.943756	0.00203026	0.0084037	0.100171	0.0955986	0.0670767	0.0402745	0.0643895	0.0901375	0.0660893	0.182032	0.0480438	0.818657	0.0358602	0.622069	-0.0289656	0.0137966	0.0675048	0.100588	-0.138263	0.393182	0.0285067	0.493571	0.0189566	0.307377	0.0716098	0.507336	0.0529478	0.614936	0.0363446	0.835643	0.0143373	0.875024	-0.00750141	0.0653366	0.071002	0.900002	-0.00609152	0.663651	0.0189441	0.0038886	0.11595	0.322834	-0.0486386	0.0399961	0.0685983	0.977679	-0.00208925	0.115741	0.121752	0.261547	0.0223528	0/1	50	17	65	32	1.44	0.723	2.941	NA
rs2253042_ENSG00000166278	ENSG00000166278	0.498991	-0.0164787	0.045	0.061	1	0.492	-0.0114222	0.016	0.380153	1	0	0	0.535304	1	0.512339	1	0.478955	1	rs2253042	148	chr6_31494136	ENSG00000166278	C2	0.802846	0.0055499	0.154779	-0.032819	0.594595	-0.0239631	0.582021	0.016981	0.603672	-0.0212615	0.113931	0.0478115	0.803045	-0.0186939	0.88064	0.0118613	0.238328	0.0655354	0.115713	0.119125	0.045276	0.12063	0.631121	-0.0344757	0.574651	-0.0352447	0.652531	0.0335636	0.958372	0.00360988	0.569931	0.0328192	0.235994	-0.0691168	0.109258	0.130635	0.643612	-0.0433871	0.947287	-0.00218742	0.299009	-0.0330024	0.464739	0.0975628	0.701714	0.01567	0.052792	0.0614251	0.661718	0.0199114	0.169712	0.0392686	0.0897195	0.0576676	0.45698	0.028655	0.39648	0.039639	0.214316	-0.166631	0.555778	-0.0198787	0.0475973	0.0449193	0.508583	0.0583134	0.126245	0.0410235	0.494559	0.0230033	0.189579	-0.0846255	0.678436	0.0227337	0.828374	0.0103225	0.429295	0.0591182	0.915454	-0.00350489	0.94753	-0.00159248	0.422097	0.0506137	0.241386	0.0660696	0.0137484	0.108216	0.114721	0.0794424	0.380339	-0.0255476	0.368413	0.0715678	0.43722	0.0845509	3.15435e-05	0.125772	0/1	50	17	65	32	1.44	0.723	2.941	NA
rs2253042_ENSG00000198563	ENSG00000198563	0.175599	-0.0575736	0.294	0.358	1	0.47	-0.039907	0.06	0.115893	1	0.0419898	1	0.267021	1	0.263762	1	0.174859	1	rs2253042	148	chr6_31494136	ENSG00000198563	DDX39B	0.529027	-0.018637	0.0293076	0.0592231	0.560219	0.0262221	0.798267	-0.00815266	0.84945	-0.0100985	0.99303	0.00024269	0.972646	-0.00350162	0.0356875	0.128317	0.944039	0.00400256	0.808109	0.0130458	0.566116	0.0292756	0.430613	-0.0391085	0.967004	-0.00227772	0.10954	-0.106519	0.0408908	-0.139944	0.638334	-0.0321755	0.72007	0.0221018	0.459004	-0.0749086	0.802287	0.0237977	0.823255	0.00752151	0.09258	0.0388937	0.911517	-0.0102296	0.723116	-0.0119729	0.716422	0.0129602	0.701073	-0.0146569	0.719327	0.00988902	0.179063	0.0330089	0.358368	0.0249826	0.0877855	0.0519163	0.348622	0.126119	0.02005	0.12427	0.190938	0.0342378	0.155049	-0.107638	0.0319499	0.0474936	0.803519	0.00667826	0.126825	-0.101209	0.0392988	0.0848522	0.99383	0.000363208	0.20503	0.0597062	0.809047	-0.00742784	0.971133	-0.000920778	0.0949482	0.0849167	0.0552416	0.0792696	0.618842	0.0179589	0.312197	-0.0204251	0.816862	0.00605111	0.74617	-0.0207903	0.11773	-0.129262	0.129522	0.042758	0/1	50	17	65	32	1.44	0.723	2.941	NA
rs2253042_ENSG00000204344	ENSG00000204344	0.873291	-0.00928461	0.219	0.223	1	0.498	-0.0064356	0.004	0.897654	1	0.987729	1	0.852457	1	0.846686	1	0.871031	1	rs2253042	148	chr6_31494136	ENSG00000204344	STK19	0.229848	0.0431548	0.0550179	-0.0901872	0.59441	0.0344598	0.434338	0.0403378	0.213128	0.0853459	0.552009	0.0216886	0.519743	0.0561644	0.913875	0.0105405	0.995402	0.00046802	0.308789	0.0872802	0.297047	0.0764236	0.0268015	0.133966	0.037545	0.147547	0.671203	0.0335374	0.407232	-0.0642101	0.879558	-0.0118103	0.453229	0.0557524	0.719427	0.0373982	0.0501977	-0.226845	0.732125	0.0160028	0.17367	0.0493782	0.26833	0.114675	0.422223	0.0335436	0.30603	0.0482405	0.146481	0.0777459	0.319249	0.0419421	0.233873	0.0480608	0.510964	-0.0304589	0.0236922	0.0957617	0.507578	-0.0963179	0.121033	0.0930447	0.0807418	0.071719	0.514521	-0.0588378	0.011169	0.0881258	0.573613	-0.0229073	0.481713	0.0431745	0.763071	0.0166793	0.574876	0.0381223	0.0146885	0.163788	0.00363605	0.0969174	0.0237719	0.0577959	0.540473	-0.0496309	0.2008	-0.0881734	0.128523	0.0924063	0.862264	0.00928526	0.00587116	0.0997797	0.257884	0.121508	0.427239	0.0651288	0.0937405	0.0422661	0/1	50	17	65	32	1.44	0.723	2.941	NA
rs2253042_ENSG00000204348	ENSG00000204348	0.616033	-0.00489526	0.003	0.007	1	0.498	-0.00339314	0.004	0.480376	1	NA	NA	0.489954	1	0.489934	1	0.533017	1	rs2253042	148	chr6_31494136	ENSG00000204348	DXO	0.0718451	-0.0533488	1.43692e-05	-0.14546	0.71428	0.0180188	0.878955	0.00566015	0.27455	-0.0526509	0.549189	-0.0173896	0.688751	0.031764	0.387664	-0.0686503	0.728835	-0.0208112	0.323649	0.0475204	0.900845	-0.00633633	0.25262	0.057798	0.272514	0.0713941	0.586332	0.0385008	0.694722	0.024093	0.960862	-0.00322152	0.0565827	-0.120563	0.587259	-0.0420063	0.130972	-0.169649	0.953986	0.00167421	0.740795	-0.0134792	0.854316	0.0177563	0.386162	-0.0305541	0.359071	0.0322884	0.355963	-0.0366869	0.0362391	-0.0628884	0.0641175	-0.0473835	0.369243	0.0365106	0.577664	-0.0213476	0.470825	0.127739	0.0998506	0.088664	0.839839	0.00720345	0.112621	-0.112612	0.745051	-0.0105777	0.557321	-0.0169565	0.657188	-0.021808	0.26826	-0.0538979	0.893587	0.00708504	0.689196	0.0230432	0.35111	-0.0328148	0.679085	-0.0132216	0.253653	-0.0658433	0.00220474	-0.156425	0.541695	-0.0356561	0.0379255	-0.0783388	0.0927776	-0.038081	0.249961	-0.0604441	0.700713	-0.022215	0.104359	0.0385454	0/1	50	17	65	32	1.44	0.723	2.941	NA
rs2253042_ENSG00000204351	ENSG00000204351	0.736317	0.00580173	0.024	0.02	1	0.502	0.00402145	0.004	0.766899	1	0	0	0.751319	1	0.750839	1	0.750741	1	rs2253042	148	chr6_31494136	ENSG00000204351	SKIV2L	0.73731	0.0130897	0.247076	-0.0508702	0.583519	0.0303799	0.849556	-0.00987747	0.88312	0.0101073	0.155425	-0.0554767	0.258619	0.0945174	0.462983	-0.0529287	0.802222	-0.0172613	0.459747	0.049165	0.520492	-0.037485	0.669649	0.0262181	0.511569	-0.035983	0.619334	-0.0303263	0.433017	0.0521659	0.908683	0.00653529	0.469727	-0.0495921	0.397732	-0.0721204	0.848664	0.0150415	0.439628	-0.0319971	0.0434387	-0.0584028	0.901573	-0.00973517	0.837083	0.0103904	0.678176	0.0188959	0.176218	-0.0789239	0.559625	-0.0212698	0.213652	0.0545478	0.765311	-0.0154582	0.836332	-0.00893457	0.793065	-0.0406832	0.237529	0.0750369	0.622783	0.0183155	0.678759	-0.0364187	0.243778	-0.0279608	0.871555	0.00658308	0.847967	-0.0109315	0.623576	0.0291979	0.97819	0.00135839	0.0537801	0.124845	0.69399	-0.0144562	0.703399	0.0114789	0.651257	-0.0323027	0.0267	-0.150046	0.454853	-0.0418169	0.919697	0.00331632	0.168591	-0.0443805	0.721867	-0.0285458	0.807395	0.0258299	0.0974376	-0.0355722	0/1	50	17	65	32	1.44	0.723	2.941	NA
rs2253042_ENSG00000204356	ENSG00000204356	0.439695	0.0199903	0.06	0.047	1	0.506	0.0138562	0.012	0.522101	1	0	0	0.48044	1	0.479229	1	0.47951	1	rs2253042	148	chr6_31494136	ENSG00000204356	NELFE	0.959191	-0.00145053	0.214907	-0.0334495	0.461635	0.0329797	0.84408	-0.00532499	0.656504	0.0184203	0.338706	-0.0210791	0.433725	-0.051276	0.406007	0.0504322	0.640585	0.0215891	0.736197	-0.0169369	0.29429	0.0540535	0.243521	-0.0564342	0.973776	0.00142447	0.55578	0.0295044	0.848444	-0.0105172	0.870288	0.00813066	0.296981	-0.0563237	0.542763	0.032988	0.793909	0.0207748	0.545501	-0.0168659	0.789824	-0.00503771	0.628486	-0.0337095	0.846043	-0.00859539	0.084531	0.0641991	0.477764	-0.0296414	0.426703	-0.0231204	0.682262	0.0123702	0.994751	-0.000198704	0.283209	0.0346052	0.390287	-0.0966767	0.218646	-0.0672729	0.635512	-0.0124875	0.960498	-0.00335418	0.28183	0.0180246	0.264208	-0.0295665	0.1985	-0.0622791	0.209714	0.0521897	0.998941	-4.80459e-05	0.746957	0.01426	0.669989	0.0117818	0.178636	-0.0365632	0.790156	0.0172448	0.0123454	-0.103758	0.550594	0.0218194	0.0565287	0.040454	0.0472005	0.0477915	0.506265	-0.0432182	0.620505	-0.0407229	0.413375	-0.0139603	0/1	50	17	65	32	1.44	0.723	2.941	NA
rs2253042_ENSG00000204371	ENSG00000204371	0.567517	-0.0145071	0.048	0.061	1	0.494	-0.0100556	0.012	0.490308	1	0	0	0.574368	1	0.569114	1	0.548059	1	rs2253042	148	chr6_31494136	ENSG00000204371	EHMT2	0.699758	0.00861439	0.683823	0.00875387	0.0133336	0.133109	0.985397	-0.000462977	0.177755	-0.0502992	0.781932	-0.00579967	0.535993	0.0424579	0.44886	-0.0447241	0.93105	0.00427903	0.917876	0.00497028	0.913408	0.00439549	0.940568	0.00308335	0.853869	-0.00788383	0.658605	-0.0197573	0.556513	-0.0286378	0.438612	-0.0344069	0.172149	0.0674279	0.887884	0.0111684	0.654399	0.0433493	0.312884	-0.026901	0.931812	-0.00260604	0.851614	0.0133081	0.893028	-0.00384665	0.72341	-0.0102915	0.224102	-0.0334776	0.553152	-0.0149038	0.571201	-0.011937	0.437848	0.0213993	0.842645	0.00505926	0.427241	-0.103434	0.854289	0.00770711	0.677736	0.00957386	0.0335274	-0.163896	0.264868	-0.0252259	0.175856	-0.0316725	0.093655	-0.0748656	0.282497	0.0409449	0.290564	-0.0439472	0.559969	0.0233885	0.303521	0.0282538	0.639617	-0.0123	0.612727	0.0217217	0.0203776	-0.0996529	0.31794	-0.0314479	0.244581	0.0741779	0.223873	-0.0215432	0.117829	-0.136345	0.135488	0.1347	0.920887	-0.0013181	0/1	50	17	65	32	1.44	0.723	2.941	NA
rs2253042_ENSG00000204385	ENSG00000204385	0.000463571	0.00258409	0.002	0	0.0264236	0.501	0.00179115	0.002	0.631497	1	0.92903	1	0.994326	1	0.99127	1	0.499392	1	rs2253042	148	chr6_31494136	ENSG00000204385	SLC44A4	0.341062	0.0492994	0.11654	-0.08507	0.5437	-0.0430852	0.686688	0.0286223	0.593051	-0.0478172	0.196934	-0.0680053	0.676707	0.0475386	NA	NA	0.457877	-0.0678787	0.793066	0.0319386	0.556761	0.0605305	NA	NA	NA	NA	0.785028	-0.0259564	0.0759862	-0.159714	NA	NA	NA	NA	0.476987	-0.0998227	NA	NA	0.53231	0.0193601	0.636147	-0.0266682	0.517404	0.0815945	0.664071	-0.0173029	0.0995237	0.0294571	0.333315	-0.0828781	0.20132	-0.0606158	0.847448	0.0133577	NA	NA	NA	NA	0.937484	0.0103694	0.909101	-0.0121108	0.0595821	0.0409109	0.79521	0.0128367	NA	NA	0.902189	-0.00559352	0.566369	0.0560929	0.499262	-0.0456272	0.933324	0.00293332	0.0120233	0.0998554	0.473341	-0.0294096	0.609771	0.0188612	0.456824	-0.0206699	0.684485	-0.025608	0.969944	-0.000922604	0.0940339	-0.100341	0.584845	-0.0265667	0.446595	-0.0648385	0.829507	-0.0202973	0.677177	0.02096	0/1	50	17	65	32	1.44	0.723	2.941	NA
rs2253042_ENSG00000204386	ENSG00000204386	0.0241786	-0.113165	0.806	0.858	1	0.445	-0.0784397	0.11	0.018669	1	0.137139	1	0.09086	1	0.0371787	1	0.0300457	1	rs2253042	148	chr6_31494136	ENSG00000204386	NEU1	0.682387	0.0119848	0.169465	-0.048289	0.248271	0.062952	0.899949	0.00461426	0.337691	-0.0555924	0.633872	-0.0144075	0.997285	0.000231667	0.545085	0.0341241	0.625751	-0.0289435	0.342779	0.0623992	0.966795	0.00250308	0.313609	0.0431944	0.95594	-0.00276405	0.575636	0.0268689	0.723567	0.0197039	0.706339	-0.019696	0.772182	0.0172579	0.3978	0.0585553	0.665503	-0.0338191	0.0152144	-0.0966713	0.636285	0.00827072	0.510207	0.0383503	0.574677	-0.0211094	0.0750394	-0.0510605	0.844099	0.00961976	0.0495656	-0.0725694	0.0803015	-0.0605644	0.777536	-0.0116419	0.66053	0.0151028	0.425415	-0.105722	0.452832	-0.0315846	0.52975	-0.0142351	0.809147	0.0141622	0.556647	0.0135439	0.428552	-0.0194142	0.00234223	-0.209305	0.972522	0.0016068	0.975719	0.00158485	0.183986	-0.0667366	0.342426	0.033548	0.851747	-0.0057215	0.0182223	-0.0982818	0.470256	-0.0349662	0.732724	-0.0146225	0.0438017	-0.0509549	0.920961	0.00239679	0.991165	0.00107571	0.703558	0.0353181	0.466069	-0.0186757	0/1	50	17	65	32	1.44	0.723	2.941	NA
rs2253042_ENSG00000204387	ENSG00000204387	0.0957342	-0.0769421	0.108	0.155	1	0.476	-0.0533322	0.048	0.0615734	1	0.0073771	0.420495	0.0317101	1	0.0316682	1	0.0545329	1	rs2253042	148	chr6_31494136	ENSG00000204387	SNHG32	0.862344	0.00585032	0.34116	-0.0331567	0.110306	-0.0997698	0.493965	-0.0279891	0.00990463	-0.15607	0.106752	-0.0485599	0.437652	-0.0507644	0.680943	0.0178961	0.236392	-0.055556	0.0433089	-0.126126	0.299207	-0.0623067	0.867455	-0.00722554	0.3034	-0.0435042	0.438034	-0.0356382	0.0592207	-0.0925946	0.719882	-0.0176301	0.188839	-0.0840064	0.144394	-0.0807164	0.671551	-0.0249138	0.76887	0.0115755	0.27161	0.0311277	0.0989322	-0.139821	0.0686393	-0.0833363	0.313515	-0.0344133	0.146946	-0.0684287	0.721921	-0.0131577	0.418752	-0.0304213	0.411644	-0.0239351	0.144597	-0.0482476	0.613331	-0.0697622	0.861141	0.00995758	0.777142	0.00993425	0.701258	0.0387118	0.249287	0.0283793	0.599584	-0.017218	0.877269	-0.00888022	0.206077	-0.0706736	0.449267	-0.0365087	0.238841	-0.0678496	0.472265	-0.0276473	0.622699	0.0157333	0.500803	-0.0316572	0.121056	-0.0796126	0.64171	-0.0213322	0.0843508	-0.0708724	0.973148	0.000797375	0.726971	0.0334684	0.839073	-0.0142495	0.0421401	-0.0316466	0/1	50	17	65	32	1.44	0.723	2.941	NA
rs2253042_ENSG00000204388	ENSG00000204388	0.0948271	-0.0533473	0.052	0.095	1	0.479	-0.0369775	0.042	0.0238288	1	0	0	0.0512636	1	0.044619	1	0.0538121	1	rs2253042	148	chr6_31494136	ENSG00000204388	HSPA1B	0.348738	0.0398895	0.853536	-0.00767817	0.729232	-0.0177222	0.703436	0.0166491	0.655725	0.0263634	0.0558457	-0.085733	0.644491	0.0390473	0.487049	-0.0569094	0.469651	-0.0480089	0.640348	-0.034978	0.832519	-0.0122639	0.932032	-0.00589604	0.770411	-0.0213713	0.142569	0.108444	0.692165	0.0301233	0.884683	-0.0114971	0.991387	0.000776197	0.187957	0.125419	0.304538	0.11063	0.764362	-0.0146797	0.667512	0.0132554	0.689414	-0.0322977	0.432261	-0.0413527	0.0651489	0.0993197	0.892105	0.00744363	0.638785	0.0185361	0.90476	0.00492318	0.691853	0.014496	0.952733	0.00268379	0.410247	-0.13088	0.12531	0.0815349	0.900306	0.00360485	0.0630119	0.182354	0.100536	-0.0657439	0.850994	-0.00682964	0.70213	0.0285028	0.0618984	0.0891696	0.767424	0.0177517	0.891422	0.0075061	0.751955	0.0138187	0.812412	0.00914391	0.307178	-0.0724669	0.285183	-0.0546529	0.060441	-0.095444	0.225582	-0.062207	0.873934	-0.00565525	0.981175	-0.00209812	0.865688	-0.0146532	0.473352	0.0142756	0/1	50	17	65	32	1.44	0.723	2.941	NA
rs2253042_ENSG00000204389	ENSG00000204389	0.581771	-0.0264744	0.124	0.142	1	0.491	-0.0183506	0.018	0.528943	1	0.435247	1	0.531715	1	0.498307	1	0.564978	1	rs2253042	148	chr6_31494136	ENSG00000204389	HSPA1A	0.130377	0.0659411	0.640677	-0.0188192	0.649903	0.0251552	0.709643	0.0178701	0.74295	0.0205297	0.328185	-0.043915	0.314475	0.0780095	0.54837	-0.0475375	0.418593	-0.0514439	0.765243	0.0202236	0.976043	-0.00168884	0.685787	0.0255602	0.848467	0.012639	0.0641678	0.129174	0.438309	0.0575072	0.870397	0.0119981	0.766707	0.0191179	0.0941423	0.160718	0.228159	0.139724	0.778026	-0.0145947	0.892923	-0.00357925	0.742244	-0.0263621	0.719697	0.0185386	0.229218	0.0470365	0.308937	0.0594838	0.52234	0.023379	0.283976	-0.0470194	0.829918	-0.00873003	0.527999	0.0268175	0.29257	-0.139929	0.133675	0.0779461	0.93692	0.00222137	0.0550601	0.180101	0.0614803	-0.066377	0.749531	0.0106909	0.545822	0.0436741	0.0396459	0.103885	0.721309	0.0223136	0.895376	-0.00707257	0.643065	0.021078	0.206659	0.0541176	0.0676804	-0.119266	0.656311	0.0212778	0.896048	0.0056959	0.94045	-0.00429219	0.411419	0.0293136	0.770161	-0.0255909	0.412601	0.0737165	0.838506	-0.00459713	0/1	50	17	65	32	1.44	0.723	2.941	NA
rs2253042_ENSG00000204390	ENSG00000204390	0.382874	-0.00850867	0.001	0.007	1	0.497	-0.00589776	0.006	0.0198158	1	NA	NA	0.0507309	1	0.0506996	1	0.127146	1	rs2253042	148	chr6_31494136	ENSG00000204390	HSPA1L	0.94312	-0.00338267	0.0357873	-0.0951092	0.679308	0.0285633	0.048868	-0.089919	0.467004	-0.0489639	0.741864	-0.0128376	0.738438	0.039878	0.700211	0.0422469	0.558521	0.0472062	0.463707	-0.0611331	0.253947	-0.0810153	0.608807	0.0393922	0.50812	-0.0536296	0.713929	0.0350166	0.764941	0.0281784	0.663548	-0.0350187	0.556118	-0.0494369	0.711709	0.0389069	0.209532	-0.16224	0.2277	-0.0635765	0.929321	-0.00267972	0.77203	0.034498	0.191893	-0.0588184	0.0941992	-0.074042	0.247671	-0.0569701	0.517431	0.0304278	0.935978	-0.00299661	0.685587	0.0192239	0.807025	-0.0126751	0.787382	0.0637079	0.917728	-0.00628911	0.667123	-0.0163619	0.6845	0.0440707	0.459071	-0.0220107	0.48374	-0.0263762	0.351731	0.0500172	0.811151	0.019324	0.963634	0.00267405	0.537755	-0.042321	0.728577	-0.0197126	0.879168	0.00766123	0.27661	-0.0936447	0.240558	-0.078138	0.877093	0.0087744	0.0932834	0.0356096	0.269094	-0.0403714	0.978	0.00217928	0.744638	-0.0276312	0.141245	-0.04042	0/1	50	17	65	32	1.44	0.723	2.941	NA
rs2253042_ENSG00000204392	ENSG00000204392	0.689151	-0.0239363	0.116	0.122	1	0.497	-0.0165913	0.006	0.810776	1	0.000113369	0.00646201	0.519802	1	0.519313	1	0.665286	1	rs2253042	148	chr6_31494136	ENSG00000204392	LSM2	0.881474	-0.00404295	0.791196	0.00872856	0.894561	-0.00797337	0.319306	0.0332463	0.732318	0.0186479	0.116065	0.0395395	0.165732	-0.0948995	0.491189	0.0377597	0.739869	-0.0175987	0.371828	-0.0434451	0.300672	-0.0611635	0.701647	0.0201848	0.411628	0.048555	0.256808	-0.0639183	0.711007	0.0187704	0.851632	-0.00834179	0.130848	-0.0733779	0.711416	-0.0291864	0.836125	0.0152834	0.323468	0.0339222	0.682943	-0.00707859	0.284337	-0.0806207	0.0277848	0.0957578	0.807729	-0.00799452	0.264383	0.0508426	0.5076	-0.0155714	0.959144	0.0017816	0.892181	-0.00494717	0.513317	0.0251112	0.798475	-0.0313598	0.382968	-0.0529604	0.576925	-0.0137669	0.991301	-0.000647047	0.758316	0.00771909	0.566823	-0.0141951	0.240558	0.0850869	0.0799466	0.0757842	0.542965	0.0348733	0.526799	-0.0349141	0.0652887	-0.0544504	0.0659279	-0.0432179	0.308064	0.0446966	0.930275	-0.00387215	0.789473	0.0106262	0.685093	-0.0134212	0.138311	0.0364571	0.256809	0.0789157	0.467593	-0.0586577	0.521793	-0.01405	0/1	50	17	65	32	1.44	0.723	2.941	NA
rs2253042_ENSG00000204394	ENSG00000204394	0.255842	-0.0431413	0.091	0.122	1	0.485	-0.0299033	0.03	0.195949	1	0.657788	1	0.196825	1	0.196721	1	0.213282	1	rs2253042	148	chr6_31494136	ENSG00000204394	VARS1	0.358009	-0.016633	0.255869	-0.019254	0.22718	-0.0623989	0.713037	-0.00931567	0.679946	0.0148684	0.444829	-0.0157423	0.980337	-0.00205457	0.440782	0.0505945	0.73195	-0.0162368	0.560593	0.02958	0.529408	-0.025602	0.13619	0.0568566	0.19659	-0.0516509	0.197652	-0.0758689	0.406096	0.0444546	0.724791	0.0174059	0.291903	-0.0509378	0.809546	-0.0203576	0.741958	0.0235643	0.351125	-0.0227421	0.558137	0.0082561	0.137383	0.0765184	0.495804	0.0185475	0.15757	-0.0307883	0.736942	0.0101059	0.793682	-0.00455854	0.735709	0.00618007	0.754019	-0.00790307	0.202027	-0.0293467	0.824725	-0.0249394	0.97092	-0.00123031	0.623437	0.00867673	0.138454	0.0881645	0.490379	-0.0110694	0.849068	0.00305966	0.50311	-0.0267057	0.287347	-0.0325136	0.0366384	0.0669032	0.572739	0.019861	0.315657	0.020145	0.845726	-0.00335474	0.134369	0.0656409	0.793023	-0.00764723	0.129886	-0.0446324	0.405871	-0.0201402	0.189688	-0.0226885	0.672045	-0.0185656	0.0935277	-0.073165	0.360599	0.0114665	0/1	50	17	65	32	1.44	0.723	2.941	NA
rs2253042_ENSG00000204396	ENSG00000204396	0.773004	0.00423548	0.016	0.014	1	0.501	0.00293581	0.002	0.809414	1	0	0	0.783289	1	0.779627	1	0.787516	1	rs2253042	148	chr6_31494136	ENSG00000204396	VWA7	0.609263	0.0245727	0.396814	-0.0315319	0.609346	-0.0376604	0.798183	0.0174719	0.647907	0.0383665	0.443515	-0.0419604	0.102281	0.13424	0.268473	-0.0444969	0.0672937	-0.0665058	0.00490379	-0.192227	0.189738	-0.0704701	0.70005	-0.0157261	0.24423	0.0544248	0.564292	0.0277873	0.969446	0.00181898	0.580071	-0.0270496	0.85784	-0.00808926	0.813008	0.0159045	0.123386	-0.0892289	0.613508	-0.0187647	0.598279	0.0291382	0.23179	0.116061	0.901385	0.0061005	0.757836	0.0101495	0.948524	-0.00324412	0.281472	0.0515295	0.603392	-0.024284	0.673539	-0.0148358	0.596397	0.0161497	0.589177	0.0959911	0.748536	-0.0235883	0.395654	-0.028792	0.379853	0.0829888	0.182995	0.0359266	0.863837	0.00900224	0.356061	-0.098651	0.154223	-0.0814064	0.42727	-0.0351218	0.995139	0.00043592	0.174539	-0.0587345	0.87171	0.00618631	0.870616	-0.00813466	0.387557	-0.0657326	0.212381	-0.0401087	0.952998	-0.00369341	0.151646	-0.0462322	0.520689	-0.0442029	0.344219	0.114493	0.816762	-0.0103816	0/1	50	17	65	32	1.44	0.723	2.941	NA
rs2253042_ENSG00000204410	ENSG00000204410	0.144613	0.0875379	0.263	0.236	1	0.518	0.0606766	0.036	0.334934	1	1.37049e-06	7.81182e-05	0.120009	1	0.100104	1	0.196099	1	rs2253042	148	chr6_31494136	ENSG00000204410	MSH5	0.279438	-0.0279292	0.542862	-0.0182609	0.322968	-0.0470245	0.0158322	-0.0759868	0.14847	-0.0531445	0.513419	-0.0144843	0.214616	-0.0850865	0.861942	-0.0101714	0.674611	0.0198894	0.183083	-0.101351	0.145423	-0.0967941	0.411661	-0.0437981	0.00243759	-0.140144	0.972328	0.00173619	0.164443	-0.0716662	0.305001	-0.0451715	0.496669	-0.0386337	0.461667	-0.0524844	0.687911	0.0294571	0.58231	-0.0177418	0.598925	-0.0087478	0.317903	0.0629159	0.596252	-0.015886	0.132406	-0.0338632	0.406178	-0.0306496	0.0600505	-0.0492264	0.0112257	-0.0578765	0.3137	-0.0333683	0.615047	-0.0171705	0.555794	0.0723259	0.055006	-0.106836	0.710367	-0.00998592	0.238218	0.0893081	0.390241	0.0206852	0.0398613	-0.0510638	0.378595	0.044974	0.0293035	-0.0949565	0.222126	-0.064361	0.942483	0.00289381	0.572744	0.0147147	0.0102206	-0.0561397	0.031051	-0.0966061	0.981848	0.0011316	0.499792	0.0190674	0.303775	-0.0326563	0.106083	-0.0376636	0.396049	-0.0535502	0.895037	0.010035	0.224467	0.0248408	0/1	50	17	65	32	1.44	0.723	2.941	NA
rs2253042_ENSG00000204420	ENSG00000204420	0.0253386	0.000861877	0.001	0	1	0.5	0.000597407	0	0.76642	1	NA	NA	0.996581	1	0.994742	1	0.675368	1	rs2253042	148	chr6_31494136	ENSG00000204420	MPIG6B	0.126824	0.0707669	0.637652	0.024098	0.38852	0.0949684	0.308118	-0.0651434	0.914944	0.00903277	0.0395258	-0.100935	0.903715	-0.0150263	0.241913	-0.150572	0.434665	-0.0908603	0.838837	0.0233709	0.447022	-0.0791213	0.581861	-0.0533126	0.233099	-0.133701	0.951067	0.00714558	0.545781	0.0691577	0.0762249	0.188179	0.150389	-0.167831	0.137861	-0.201647	0.913264	0.0146916	0.04426	0.115179	NA	NA	0.790456	-0.0352812	0.578587	-0.0406716	0.654137	-0.0330105	0.293838	-0.0541032	0.0397195	0.0908867	0.876372	-0.00677915	0.714727	-0.0206497	0.898179	-0.00741006	0.569884	-0.122466	0.803237	0.0227594	0.255027	-0.0513626	0.176685	-0.120793	0.839133	-0.0113178	0.201235	0.0701575	0.508107	0.0697486	0.310545	-0.0951737	0.788807	-0.0208132	0.36249	-0.0755134	0.281166	0.0331246	0.116132	-0.038442	0.100263	-0.174775	0.119023	0.119108	0.165848	-0.10396	0.612391	0.0205164	0.12015	-0.0714602	0.500726	0.073842	0.505629	0.05863	0.939372	0.00134111	0/1	50	17	65	32	1.44	0.723	2.941	NA
rs2253042_ENSG00000204421	ENSG00000204421	0.0162723	0.00120648	0.001	0	0.927524	0.5	0.00083627	0	0.744798	1	0.976366	1	0.994615	1	0.991746	1	0.646395	1	rs2253042	148	chr6_31494136	ENSG00000204421	LY6G6C	0.85907	-0.0103795	0.412349	-0.0378811	0.387472	0.090697	0.0242658	-0.13576	0.362485	-0.0841611	0.609799	-0.0250262	0.48264	0.0861876	0.0445228	-0.254779	0.567037	0.0658774	0.741166	0.0361463	0.041717	-0.197408	0.542628	-0.0588912	0.362932	-0.101924	0.491057	-0.0828382	0.764335	0.0354236	0.0437608	0.200831	0.286941	0.111875	0.416163	0.113574	0.700518	0.0638625	0.666499	0.0268302	0.42472	0.0481476	0.422779	-0.0994513	0.450335	-0.0625247	0.705163	0.0307598	0.264563	-0.0765846	2.2908e-06	0.222867	0.242698	-0.0769784	0.688812	-0.0273586	0.628641	-0.0322414	0.290293	-0.261535	0.442405	0.0776946	0.580717	0.0295206	0.507256	0.0673522	0.0347852	0.117777	0.330837	-0.0610382	0.871372	0.0185181	0.214813	-0.115875	0.893685	-0.0110022	0.417482	-0.0718328	0.95109	0.00101197	0.991241	-0.000139523	0.988175	0.00167461	0.18868	0.092252	0.531389	-0.0485175	0.800622	-0.0106554	0.33182	-0.0480628	0.40133	-0.0985677	0.131561	0.0838674	0.44756	-0.0252643	0/1	50	17	65	32	1.44	0.723	2.941	NA
rs2253042_ENSG00000204427	ENSG00000204427	0.750313	0.00701159	0.03	0.027	1	0.502	0.00486007	0.004	0.812342	1	0	0	0.743812	1	0.735965	1	0.765557	1	rs2253042	148	chr6_31494136	ENSG00000204427	ABHD16A	0.738379	-0.00961868	0.673064	-0.014037	0.189331	0.0840304	0.699077	-0.0135284	0.608091	0.0294008	0.65219	0.0133439	0.411347	-0.0640291	0.726992	-0.0201075	0.125456	0.0666001	0.228762	-0.070103	0.0905783	-0.0945609	0.503339	-0.024468	0.0445737	0.0809251	0.10204	0.0747594	0.35234	-0.0538357	0.346369	0.0477878	0.872695	0.00627918	0.493406	-0.046676	0.369359	0.062803	0.0975855	0.0600841	0.933273	-0.00293226	0.0416092	0.11829	0.00226147	0.13883	0.018129	0.0869489	0.0660761	0.0875262	0.204488	0.0432275	0.62573	0.0187395	0.608399	0.0213451	0.608353	0.0233373	0.0276175	-0.206357	0.923111	-0.00541609	0.824752	-0.006999	0.758313	-0.0294218	0.701572	0.0111504	0.631308	-0.0127074	0.832358	0.0126041	0.321622	0.0541965	0.116956	0.0703117	0.103079	0.0827203	0.989709	-0.000443163	0.622695	-0.0136238	0.677238	-0.0250448	0.544172	0.029232	0.630469	-0.0232659	0.861405	-0.00562326	0.386454	0.022076	0.2961	0.09982	0.217079	-0.115335	0.917937	0.00177439	0/1	50	17	65	32	1.44	0.723	2.941	NA
rs2253042_ENSG00000204428	ENSG00000204428	0.00467156	0.00137876	0.001	0	0.266279	0.5	0.00095568	0	0.706907	1	NA	NA	0.994564	1	0.991662	1	0.596264	1	rs2253042	148	chr6_31494136	ENSG00000204428	LY6G5C	0.118585	0.0734447	0.199242	0.0641648	0.668609	-0.0392156	0.992643	0.00050352	0.780315	0.0189371	0.48422	-0.0317474	0.398722	0.104397	0.811336	-0.0215754	0.280236	0.101389	0.483492	0.0634079	0.230451	0.100639	0.221731	0.0982856	0.144007	0.11603	0.359686	0.0948852	0.175174	0.120476	0.346895	0.079704	0.744006	-0.0319687	0.294128	-0.110344	0.574726	0.0718827	0.0451156	0.117953	0.172912	0.0597675	0.878438	0.0145482	0.434849	0.0467298	0.523483	0.0373118	0.336965	0.0614683	0.213485	0.0632091	0.648791	-0.0239035	0.220332	0.0703741	0.483685	0.0431189	0.669285	-0.0876857	0.521042	0.0567021	0.582596	-0.0241099	0.226774	-0.120755	0.284515	0.0466186	0.388557	0.0470726	0.0356486	-0.183397	0.839832	0.0140716	0.624491	0.0293507	0.425704	0.0592841	0.0246781	0.131909	0.324452	0.0493509	0.0701799	0.166504	0.325165	0.0802487	0.642089	0.0272227	0.874488	0.00521611	0.144436	0.0742988	0.408451	-0.0899053	0.857842	-0.0178086	0.0295896	0.0837137	0/1	50	17	65	32	1.44	0.723	2.941	NA
rs2253042_ENSG00000204435	ENSG00000204435	0.0216991	-0.110196	0.105	0.176	1	0.464	-0.0763822	0.072	0.00450075	0.256543	0.0354427	1	0.00371472	0.211739	0.00198923	0.113386	0.00635727	0.362364	rs2253042	148	chr6_31494136	ENSG00000204435	CSNK2B	0.530657	0.0131605	0.234592	-0.0292937	0.762378	-0.0135524	0.279016	-0.0279383	0.902115	0.00462935	0.717652	-0.00697835	0.677297	-0.0268727	0.0362964	-0.130124	0.25934	0.0518848	0.655655	0.0225547	0.235095	0.0610379	0.561726	-0.0282873	0.0924998	-0.0772834	0.167994	-0.0791283	0.450626	0.0381751	0.710517	0.0185012	0.332618	-0.0507747	0.720065	-0.0225822	0.890208	-0.012678	0.819622	-0.00608282	0.548235	0.00889784	0.780739	-0.0200216	0.738896	0.011791	0.723197	-0.0112933	0.595585	0.0191276	0.256574	-0.0288711	0.780066	-0.00768965	0.360954	-0.0263143	0.992407	0.000293069	0.863026	0.0153213	0.32988	0.0331651	0.183343	0.0312153	0.126112	-0.0910306	0.170209	-0.0297543	0.241623	0.0269699	0.134848	0.068173	0.785137	0.010741	0.58204	0.0224822	0.0424908	-0.0911753	0.500701	0.010563	0.664072	-0.0055102	0.0132602	0.147275	0.745474	0.0125524	0.624334	-0.0197438	0.342184	-0.0218171	0.473578	-0.0159398	0.849341	0.0146355	0.0514036	0.145159	0.890881	-0.00175458	0/1	50	17	65	32	1.44	0.723	2.941	NA
rs2253042_ENSG00000204438	ENSG00000204438	0.674899	0.0051726	0.03	0.02	1	0.505	0.00358537	0.01	0.512321	1	0.00063185	0.0360155	0.803628	1	0.799558	1	0.664853	1	rs2253042	148	chr6_31494136	ENSG00000204438	GPANK1	0.132285	-0.0469264	0.21586	-0.048778	0.15661	-0.0922504	0.215904	-0.0453729	0.147615	-0.0835033	0.00488107	-0.0851756	0.728461	-0.0314367	0.774058	-0.0238389	0.165086	-0.0771167	0.461934	0.0443906	0.30796	-0.0501963	0.085171	-0.115348	0.174212	-0.0829268	0.0367134	-0.146817	0.543187	-0.0432025	0.280367	-0.0659223	0.0523552	-0.126676	0.74383	-0.0259993	0.855159	0.0178568	0.0965272	-0.0627425	0.438595	0.0154461	0.111093	-0.142132	0.454956	-0.0266095	0.390155	-0.0342828	0.191229	-0.054616	0.194105	-0.0510709	0.0665111	-0.0546159	0.214373	-0.0343255	0.0152553	-0.0711471	0.0837294	0.213555	0.62506	0.0345487	0.030466	-0.0779957	0.856027	-0.0163335	0.000535304	-0.082347	0.15455	-0.044487	0.0160185	-0.140111	0.612129	-0.0343999	0.0698951	-0.104909	0.340506	0.0651608	0.261164	-0.0323949	0.89197	-0.00345864	0.156091	-0.0868083	0.978659	0.00140221	0.0681425	-0.0811073	0.75241	-0.0116846	0.0217462	-0.0796949	0.0200724	-0.170651	0.543565	-0.0616529	0.0228623	-0.04196	0/1	50	17	65	32	1.44	0.723	2.941	NA
rs2253042_ENSG00000204439	ENSG00000204439	0.540962	-0.008372	0.008	0.014	1	0.497	-0.00580303	0.006	0.420095	1	NA	NA	0.428062	1	0.428043	1	0.464897	1	rs2253042	148	chr6_31494136	ENSG00000204439	C6orf47	0.964497	0.00131777	0.729348	-0.00994808	0.765694	-0.0192287	0.23462	0.0334363	0.736758	-0.0134134	0.552796	-0.0160043	0.330688	-0.0969184	0.592137	0.0423493	0.551231	-0.0385837	0.807537	0.0149988	0.243481	-0.0604969	0.613757	-0.0394329	0.807268	-0.0161796	0.998258	0.00019532	0.329264	0.0697462	0.0737664	-0.127046	0.178581	-0.100974	0.984766	0.00168319	0.663856	-0.0513315	0.770935	0.00916984	0.800094	-0.00931854	0.992532	0.000649252	0.0627459	0.0554537	0.849172	0.00549971	0.883131	-0.00456544	0.770872	0.00824008	0.822483	-0.00571433	0.729612	0.00997316	0.723665	-0.0116468	0.656237	0.0471123	0.0060253	-0.15789	0.949697	0.00150608	0.708116	-0.0259483	0.834681	-0.0042667	0.255063	0.0359511	0.97541	-0.00135242	0.714941	0.0189997	0.0284491	-0.113621	0.529711	0.0249393	0.0395048	-0.0520869	0.695891	-0.00862724	0.214862	-0.0670369	0.810721	0.0122416	0.672082	-0.0162484	0.761697	0.00926395	0.562543	0.0139937	0.823855	-0.0100918	0.227415	0.0664137	0.145991	-0.0231943	0/1	50	17	65	32	1.44	0.723	2.941	NA
rs2253042_ENSG00000204444	ENSG00000204444	0.489271	-0.0126699	0.017	0.027	1	0.495	-0.00878207	0.01	0.366197	1	0	0	0.449723	1	0.425325	1	0.439468	1	rs2253042	148	chr6_31494136	ENSG00000204444	APOM	0.426067	-0.026532	0.00252952	-0.124288	0.965669	-0.00349918	0.767865	0.016641	0.519785	-0.043389	0.279047	-0.0426535	0.89266	0.0120579	0.00885434	-0.153493	0.718993	-0.0191587	0.67167	-0.0365105	0.805495	0.0195477	0.804388	0.0135495	0.235462	-0.0634187	0.869375	-0.0116284	0.278178	-0.0735177	0.186131	0.0743941	0.64475	-0.0253545	0.760395	-0.0241273	0.776329	0.0243235	0.407533	-0.0327225	0.200687	-0.057364	0.128463	-0.14763	0.0232212	-0.113414	0.0264091	-0.104207	0.376003	-0.0528411	0.0991214	-0.0700232	0.628495	-0.0214564	0.458952	-0.043879	0.736755	-0.0181424	0.330263	-0.125653	0.21668	0.0568869	0.0101748	-0.0946352	0.583041	-0.0469874	0.0210788	-0.0658788	0.207788	-0.0465792	0.0582606	-0.100975	0.55444	-0.0422522	0.627822	-0.0328985	0.0654028	-0.132263	0.0695415	-0.0644814	0.0077893	-0.0793675	0.617338	0.0245183	0.694521	0.0220261	0.00425118	-0.137519	0.0539995	-0.0576958	0.8343	-0.00748069	0.159968	0.118593	0.452241	-0.0681435	0.135766	-0.0563544	0/1	50	17	65	32	1.44	0.723	2.941	NA
rs2253042_ENSG00000204463	ENSG00000204463	0.358926	-0.0284606	0.076	0.101	1	0.488	-0.0197274	0.024	0.259754	1	0	0	0.364807	1	0.360774	1	0.332139	1	rs2253042	148	chr6_31494136	ENSG00000204463	BAG6	0.111217	0.0410842	0.195422	0.0321076	0.985764	0.000958589	0.935682	-0.00297984	0.358833	0.0515472	0.504904	0.0239678	0.659427	0.0423598	0.193697	-0.123848	0.0834631	0.12943	0.940483	0.00524017	0.252073	0.0681666	0.165293	-0.0936164	0.511201	-0.0544662	0.816696	0.0165529	0.105838	0.124111	0.818745	0.0170303	0.0796372	0.122799	0.886997	0.0132097	0.908709	0.0102938	0.604825	0.0162334	0.00323443	0.0609175	0.308698	0.0783724	0.789792	0.0110604	0.180089	0.036329	0.57675	0.0239781	0.591742	0.0153657	0.162595	0.0410158	0.177154	0.0328023	0.919604	0.00257101	0.0225575	0.354193	0.0223989	0.110006	0.324627	0.0281973	0.13078	0.11629	0.413928	0.0156392	0.340539	0.0281973	0.799593	-0.0163401	0.716471	0.0151001	0.33556	0.0430965	0.610206	0.0250036	0.0636253	0.0381685	0.061375	0.0320208	0.875152	-0.00740956	0.397668	-0.0395356	0.773764	-0.0139588	0.962476	-0.000991584	0.368404	0.0198495	0.0398413	-0.161382	0.249113	-0.0894541	0.467662	0.0147808	0/1	50	17	65	32	1.44	0.723	2.941	NA
rs2253042_ENSG00000204469	ENSG00000204469	0.505357	0.0250681	0.107	0.095	1	0.506	0.0173759	0.012	0.614473	1	0	0	0.494386	1	0.492748	1	0.534496	1	rs2253042	148	chr6_31494136	ENSG00000204469	PRRC2A	0.448889	0.0178098	0.695453	0.0079125	0.612545	-0.0289399	0.395461	0.023201	0.102985	0.0681593	0.0253003	0.0492522	0.791767	0.0152128	0.916456	0.00552706	0.103782	0.0844328	0.681155	0.0191501	0.160552	0.0507179	0.690233	0.0125569	0.0769347	-0.0701091	0.819867	-0.00920798	0.496924	0.0341774	0.242225	0.0676783	0.260063	0.0571365	0.189313	-0.0913023	0.149337	0.134155	0.927966	0.00281177	0.192515	0.0200738	0.955696	0.003	0.825207	-0.00604327	0.22245	0.028859	0.812332	0.00734741	0.818959	0.00615206	0.990104	-0.000272268	0.0633279	0.0529223	0.683772	-0.00974758	0.680323	0.0728158	0.68378	-0.0168839	0.240472	0.0259973	0.637006	-0.0362027	0.0643172	-0.0515873	0.427561	0.016694	0.372732	0.048379	0.701072	-0.0131372	0.893837	-0.00591595	0.0752559	-0.0735665	0.0218481	0.0548634	0.743055	-0.00637003	0.842542	-0.00755484	0.155522	0.057624	0.257334	0.0354484	0.437011	-0.020326	0.267653	-0.0238224	0.0532449	-0.125548	0.721619	-0.0268777	0.455832	0.00999133	0/1	50	17	65	32	1.44	0.723	2.941	NA
rs2253042_ENSG00000204498	ENSG00000204498	0.942001	0.00158751	0.021	0.02	1	0.5	0.00110038	0	0.96396	1	0	0	0.927459	1	0.926185	1	0.94321	1	rs2253042	148	chr6_31494136	ENSG00000204498	NFKBIL1	5.05888e-05	0.111403	0.357064	0.0238304	0.646821	-0.0271037	0.116672	0.0500867	0.110034	0.0956938	0.0544944	0.0463418	0.28428	0.0867003	0.0897695	0.138977	0.00801652	0.139276	0.411997	0.0425323	0.378616	0.0632207	0.0254996	0.128898	0.823377	0.0116457	0.882273	0.0102978	0.651195	0.0302662	0.954048	-0.00329747	0.941253	0.00462504	0.992957	-0.00075888	0.544857	-0.0628516	0.013795	0.0818868	0.71517	0.00798944	0.806014	-0.0101155	0.00269142	0.0894435	0.00110374	0.0856013	0.199452	0.0522852	0.289468	0.030484	0.0927596	0.0528002	0.995041	-0.000232091	0.962893	-0.00179043	0.0613518	0.330151	0.181026	0.0715759	0.364842	0.0269741	0.0183189	0.175502	0.822062	0.00524899	0.0265599	0.0693625	0.170015	0.0526422	0.759234	-0.0110154	0.728455	0.0199039	0.635726	0.0269283	0.00616509	0.0748497	0.0720009	0.0399907	0.144517	0.0765459	0.90221	0.00579878	0.133456	0.0499032	0.030461	0.0748131	0.636926	-0.0130381	0.466558	-0.0504215	0.797789	0.017382	0.469187	0.0168672	0/1	50	17	65	32	1.44	0.723	2.941	NA
rs2253042_ENSG00000204516	ENSG00000204516	0.172102	-0.10345	0.725	0.743	1	0.464	-0.0717062	0.072	0.118385	1	0.302825	1	0.120551	1	0.067181	1	0.154815	1	rs2253042	148	chr6_31494136	ENSG00000204516	MICB	1.11938e-25	0.49915	1.16392e-19	0.376147	9.39402e-13	0.589227	4.21843e-32	0.685675	7.30078e-09	0.417538	5.7305e-68	0.809346	4.31429e-06	0.457892	7.0217e-07	0.456262	1.48072e-06	0.365082	1.95874e-33	1.117	2.08519e-46	1.21208	2.96331e-13	0.572561	1.51449e-11	0.550056	1.675e-06	0.380977	1.59196e-08	0.36322	0.0119475	0.203977	7.69585e-07	0.430452	0.000659452	0.281745	7.48801e-05	0.411765	1.3207e-15	0.35702	1.0619e-31	0.518597	0.678251	0.0405935	9.35673e-09	0.294143	2.07122e-15	0.368753	2.42222e-16	0.460664	6.77907e-58	0.743674	6.13004e-16	0.409341	1.00908e-10	0.3508	8.75283e-07	0.21846	0.126903	0.205846	7.44714e-17	0.621898	7.02974e-23	0.391883	1.10471e-07	0.442532	8.51502e-16	0.372986	1.1181e-22	0.551591	0.000233349	0.285839	0.000591227	0.286337	5.20196e-08	0.34821	8.36333e-12	0.473356	4.90106e-62	0.821724	2.85855e-55	0.648602	0.247676	0.0486214	0.0580002	0.135824	8.97293e-24	0.496883	1.67032e-25	0.558698	7.82951e-19	0.33565	2.70298e-14	0.760696	2.05566e-16	0.859339	0.57669	0.018591	0/1	50	17	65	32	1.44	0.723	2.941	NA
rs2253042_ENSG00000204520	ENSG00000204520	0.819366	0.016985	0.971	0.966	1	0.501	0.0117731	0.002	0.973049	1	0.974207	1	0.749559	1	0.724616	1	0.818461	1	rs2253042	148	chr6_31494136	ENSG00000204520	MICA	0.401021	0.0352821	0.613058	0.0190719	0.460866	0.0579451	0.0846825	0.0802083	0.97313	0.00249993	0.0262476	0.102943	0.490711	0.0763421	0.0509323	0.15547	0.00674698	0.237868	0.498773	0.0853089	0.920417	0.0100017	0.0122276	0.178591	0.0273638	0.146452	0.366439	0.0841791	0.00319912	0.235091	0.0541993	0.149744	0.0887665	0.1716	0.193095	0.10515	0.480659	0.0928841	0.384472	0.0443667	0.00169092	0.202794	0.922099	-0.010315	0.277918	0.0540715	0.71612	0.0219128	0.0533102	0.101639	0.114282	0.0653642	0.0886891	0.0774083	9.479e-05	0.197124	0.543474	0.0328318	0.0588318	0.326377	0.159366	0.0916314	0.231346	0.0477987	0.879833	-0.0181288	0.522709	0.0283063	0.0546407	0.10099	0.518584	0.0405559	0.334285	0.0796907	7.06023e-05	0.237939	0.0964909	0.122341	0.0799718	0.0648963	0.00228376	0.123024	0.182415	-0.116478	0.134734	0.117903	0.608068	0.0333235	0.00478217	0.168844	0.0202218	0.103055	0.204764	0.0943981	0.721687	0.0250695	0.551041	0.0210654	0/1	50	17	65	32	1.44	0.723	2.941	NA
rs2253042_ENSG00000204525	ENSG00000204525	0.586438	0.00839771	1	1	1	0.496	0.00582085	0.008	0.856774	1	0.0628352	1	0.859504	1	0.709936	1	0.638437	1	rs2253042	148	chr6_31494136	ENSG00000204525	HLA-C	0.371618	-0.0350385	0.596078	0.0251636	0.641832	-0.0456813	0.523104	0.0443017	0.476431	-0.055729	0.440824	-0.0281753	0.0755608	0.197639	0.047925	0.169838	0.607459	0.0383701	0.388184	0.0991161	0.0887575	0.135922	0.0769367	0.135176	0.025864	0.169519	0.695065	0.0346479	0.0516883	0.166044	0.302887	0.0793365	0.259608	0.0897441	0.520123	0.0686291	0.616563	-0.0753581	0.712347	-0.0178781	0.0431794	0.132472	0.9606	-0.00515555	0.448452	-0.047082	0.698429	0.015111	0.0334187	0.149322	0.0791065	0.0844194	0.67412	0.0238831	0.930438	-0.00503364	0.807769	0.0127041	0.850451	-0.043087	0.765797	-0.0275587	0.517226	0.0316517	0.0919216	-0.219485	0.09217	0.0774299	0.643791	-0.02139	0.375096	0.093748	0.0803489	0.14459	0.002276	0.247045	0.0926708	0.142471	0.29044	0.0545915	0.0209408	0.102432	0.605187	-0.0372628	0.387445	-0.0732204	0.996761	-0.000225628	0.254965	0.0630285	0.436584	0.0359317	0.291201	0.115479	0.919578	0.0121534	0.163912	-0.0437746	0/1	50	17	65	32	1.44	0.723	2.941	NA
rs2253042_ENSG00000204528	ENSG00000204528	0.363863	-0.00885328	0.001	0.007	1	0.497	-0.00613662	0.006	0.00513327	0.292596	NA	NA	0.0268477	1	0.0268229	1	0.0897484	1	rs2253042	148	chr6_31494136	ENSG00000204528	NA	0.0243153	0.134752	0.0347783	0.145616	NA	NA	0.0257724	0.175136	0.736966	0.0346957	0.00350216	0.178061	NA	NA	NA	NA	NA	NA	0.836182	0.0245772	0.164007	0.144618	NA	NA	NA	NA	NA	NA	NA	NA	NA	NA	NA	NA	0.144324	0.191664	0.654201	0.0679934	0.0532312	0.15479	0.0384747	0.145022	0.487909	0.095258	0.00666801	0.205294	0.156434	0.0907269	0.452306	0.0634195	0.00048847	0.249414	0.000934526	0.239255	0.0953046	0.120633	0.167315	0.106891	0.0702913	0.448017	0.180203	0.133477	0.286753	0.0732611	0.163169	0.198335	0.000430232	0.197898	0.0686402	0.119848	0.265962	0.126221	0.528481	0.0583487	0.177385	0.133567	0.14079	0.145425	0.133755	0.103691	0.0352532	0.125726	0.0624168	0.174649	0.0831303	0.173237	0.00346585	0.20223	0.0637425	0.164422	0.0112667	0.159974	0.335101	0.121758	0.690472	-0.0526902	0.00917924	0.101049	0/1	50	17	65	32	1.44	0.723	2.941	NA
rs2253042_ENSG00000204531	ENSG00000204531	0.786001	0.0192909	0.162	0.162	1	0.501	0.0133714	0.002	0.947373	1	0.00272877	0.15554	0.671211	1	0.658659	1	0.796679	1	rs2253042	148	chr6_31494136	ENSG00000204531	POU5F1	0.645313	-0.0243671	0.772963	0.0181239	0.360591	-0.0952126	0.014043	0.161365	0.408293	-0.0634676	0.288041	0.0574802	0.780007	0.0391182	0.798536	0.030895	0.0725168	0.195966	0.606506	-0.0567389	0.426263	0.0818754	0.368597	0.0944944	0.172589	0.154123	0.406868	0.0974742	0.125663	0.187935	0.885728	-0.0155319	0.173004	0.16157	0.774257	0.0361768	0.929533	-0.0141015	0.809984	0.0162085	0.901649	-0.00819713	0.339802	0.110483	0.140961	0.0909745	0.757237	0.0120092	0.913457	-0.00748475	0.0136304	0.162316	0.647233	0.0261067	0.813258	-0.0140322	0.662171	0.0234063	0.554862	0.120674	0.882159	0.0115766	0.688489	-0.0237255	0.186096	-0.158878	0.0900487	0.0851444	0.319191	0.064775	0.719169	-0.0392235	0.814473	-0.018094	0.586319	0.0491864	0.512932	-0.0484751	0.958561	-0.00306921	0.20895	0.0646766	0.969894	-0.00195193	0.19277	0.117788	0.0162555	0.113612	0.81604	0.016197	0.420807	0.0418695	0.838985	0.0207215	0.720643	0.0363164	0.429452	0.0261822	0/1	50	17	65	32	1.44	0.723	2.941	NA
rs2253042_ENSG00000204536	ENSG00000204536	0.42181	-0.0397639	0.632	0.676	1	0.482	-0.0275622	0.036	0.440719	1	0.717403	1	0.540754	1	0.500094	1	0.430589	1	rs2253042	148	chr6_31494136	ENSG00000204536	CCHCR1	0.181258	0.0506214	0.0269784	0.0748804	0.557023	-0.0316463	0.0848207	0.0794494	0.856314	-0.0095252	0.89266	0.0047948	0.701175	-0.0381434	0.364081	0.0697338	0.738182	-0.0207015	0.215657	0.0943704	0.0144761	0.206026	0.0723933	-0.12286	0.582986	0.0366803	0.207124	-0.101507	0.111792	-0.114948	0.109199	-0.1066	0.989119	0.00100229	0.809034	0.0218737	0.726276	-0.0407528	0.0771465	0.0647823	0.136778	-0.0354199	0.274315	-0.119039	0.310828	0.0373949	0.153026	0.0488514	0.129929	0.0687874	0.206569	0.0487528	0.410935	-0.0280381	0.179332	0.0577651	0.345308	-0.0352855	0.600466	-0.106656	0.349141	0.0656998	0.0511015	0.0737996	0.702671	-0.0360424	0.375118	-0.0352213	0.824422	-0.00809143	0.660147	0.0231418	0.937265	-0.00518362	0.336853	0.054844	0.38206	0.0423405	0.179766	0.0577539	0.0566027	0.0680842	0.920303	-0.0081339	0.147017	0.0932276	0.48654	0.0295939	0.269312	-0.0601726	0.353516	0.0325462	0.326015	0.0597618	0.399211	0.0553935	0.0488979	0.0593308	0/1	50	17	65	32	1.44	0.723	2.941	NA
rs2253042_ENSG00000204538	ENSG00000204538	2.316e-10	0.00739537	0.005	0	1.32012e-08	0.502	0.00512608	0.004	0.393398	1	0.696576	1	0.990612	1	0.985552	1	0.229932	1	rs2253042	148	chr6_31494136	ENSG00000204538	PSORS1C2	0.0696285	-0.108603	0.110168	-0.101555	0.740255	-0.0366421	0.00669392	-0.203825	0.274835	-0.107163	0.126537	-0.097323	0.689897	0.0530141	0.957717	0.00605792	0.644191	0.0527898	0.568655	-0.0656559	0.242336	0.121343	0.070307	0.184006	0.925796	-0.0103166	0.125974	-0.185095	NA	NA	0.937276	0.00956234	0.409384	0.0968645	0.711028	0.0490025	0.216996	-0.197282	0.00411875	-0.203694	0.0285139	-0.129056	0.308892	-0.119803	0.145155	-0.122119	0.10509	-0.125129	0.792804	-0.0218968	0.162088	0.0949703	0.660965	-0.0297851	0.128702	-0.11955	0.703245	-0.0287038	0.100428	0.302182	0.904672	-0.0121078	0.173893	-0.093518	0.331239	0.114501	0.0462976	-0.110084	0.00928091	-0.174643	0.761751	0.0322315	0.178429	-0.125004	0.157605	-0.116298	0.044403	-0.209698	0.43105	0.0261368	0.290978	-0.0287644	0.751125	0.0306048	0.952704	0.00602496	0.840475	0.0132504	0.00719356	0.145293	0.022237	-0.148474	0.363618	-0.106142	0.922993	-0.0102386	NA	NA	0/1	50	17	65	32	1.44	0.723	2.941	NA
rs2253042_ENSG00000204539	ENSG00000204539	0.809378	0.00554867	0.037	0.034	1	0.502	0.00384605	0.004	0.839043	1	0	0	0.805199	1	0.804679	1	0.81617	1	rs2253042	148	chr6_31494136	ENSG00000204539	CDSN	NA	NA	NA	NA	NA	NA	NA	NA	NA	NA	NA	NA	NA	NA	NA	NA	NA	NA	NA	NA	NA	NA	NA	NA	NA	NA	NA	NA	NA	NA	NA	NA	NA	NA	NA	NA	NA	NA	NA	NA	NA	NA	NA	NA	NA	NA	NA	NA	NA	NA	NA	NA	NA	NA	NA	NA	NA	NA	NA	NA	NA	NA	NA	NA	NA	NA	NA	NA	NA	NA	NA	NA	NA	NA	NA	NA	NA	NA	0.53456	-0.0194264	0.243957	-0.024842	NA	NA	NA	NA	NA	NA	NA	NA	NA	NA	NA	NA	0.263136	-0.11242	NA	NA	0/1	50	17	65	32	1.44	0.723	2.941	NA
rs2253042_ENSG00000204540	ENSG00000204540	0.0807069	-0.0928469	0.542	0.622	1	0.459	-0.0643566	0.082	0.069702	1	0.281039	1	0.159332	1	0.10895	1	0.0841497	1	rs2253042	148	chr6_31494136	ENSG00000204540	PSORS1C1	0.00379796	-0.14916	0.00655816	-0.142275	0.106928	-0.1721	0.000883016	-0.233511	0.0724937	-0.16196	0.073654	-0.105847	0.00653645	-0.355574	0.022866	-0.248683	0.804979	-0.028198	0.0422525	-0.230293	0.565662	-0.0625155	0.277618	-0.0991542	0.282513	-0.102821	0.03575	-0.236592	0.00683928	-0.287618	0.135097	-0.166306	0.0116511	-0.283699	0.102643	-0.211524	0.0412046	-0.260648	0.000369655	-0.197378	0.0606712	-0.0932025	0.0344145	-0.267914	0.0134236	-0.183648	0.000389585	-0.262436	0.0293543	-0.169922	0.00198642	-0.211667	0.0110813	-0.148128	0.0262182	-0.151693	0.000683275	-0.256346	0.755072	0.0510443	0.321362	-0.0980319	0.00641176	-0.168571	0.50137	-0.0773243	0.136868	-0.0782311	0.000176277	-0.246909	0.749938	-0.028464	0.138499	-0.127562	0.277054	-0.0796391	0.00296758	-0.287536	0.00742125	-0.149256	0.000892763	-0.139762	0.771187	0.0256448	0.2431	-0.115027	0.254783	-0.0799943	0.241971	0.0570266	7.13985e-06	-0.271029	0.466518	-0.069674	0.110381	-0.156373	NA	NA	0/1	50	17	65	32	1.44	0.723	2.941	NA
rs2253042_ENSG00000206337	ENSG00000206337	0.200626	-0.0484519	0.142	0.189	1	0.477	-0.0335843	0.046	0.114638	1	0.0014855	0.0846737	0.243168	1	0.230499	1	0.184528	1	rs2253042	148	chr6_31494136	ENSG00000206337	HCP5	0.233573	-0.0393748	0.624823	-0.0184301	0.20426	-0.109002	0.0065971	-0.094869	0.794657	-0.0133177	0.00872846	-0.0652096	0.760286	0.0283008	0.309717	-0.0891869	0.552705	-0.038535	0.195474	-0.119475	0.102113	-0.124087	0.667756	-0.0298121	0.120722	-0.0960085	0.387662	-0.0555286	0.0345906	0.145948	0.592645	-0.0372572	0.517579	-0.0478556	0.221933	-0.111042	0.579992	0.0637951	0.408037	-0.0378839	2.41726e-07	-0.296635	0.000870603	-0.305101	0.05093	-0.0864891	0.172121	-0.0431061	0.081802	-0.0876735	0.0225249	-0.099325	0.184606	-0.0543662	0.122037	-0.0756428	0.0299456	-0.0791062	0.496762	-0.136919	0.415054	-0.0555647	0.477626	-0.0242311	0.547486	-0.0657498	0.505246	-0.0252063	0.0788271	-0.0678567	0.26955	0.0823055	0.159884	-0.0781576	0.292112	0.08002	0.61203	0.0400106	0.00731158	-0.0806384	0.000861628	-0.10866	0.609996	-0.0262894	0.059946	-0.120348	0.960221	0.00214877	9.5558e-06	-0.232832	0.0424767	-0.0773127	0.70046	0.0364114	0.119388	-0.140684	0.347145	0.0306605	0/1	50	17	65	32	1.44	0.723	2.941	NA
rs2253042_ENSG00000206344	ENSG00000206344	0.682252	0.0096965	0.039	0.034	1	0.503	0.0067211	0.006	0.748922	1	0	0	0.683866	1	0.677075	1	0.702275	1	rs2253042	148	chr6_31494136	ENSG00000206344	HCG27	0.133722	0.0654231	0.256286	0.0536504	0.522509	0.0532693	0.363976	0.030813	0.738142	0.0200634	0.651466	0.0163152	0.79977	0.0291418	0.0588205	0.166754	0.0590791	0.169328	0.0551363	0.152668	0.0705758	0.128311	0.0243205	0.179977	0.687461	0.0345693	0.424206	0.0752253	0.0103944	0.243409	0.212542	0.10409	0.259039	0.112884	0.613098	0.0627649	0.0968773	0.212915	0.792972	0.014914	0.0380729	0.0859987	0.482826	0.0618763	0.0892082	0.0843057	0.17691	0.0656283	0.0371581	0.0939456	0.0965825	0.0696119	0.018594	0.0888292	0.0435857	0.0990019	0.0306821	0.0982199	0.413146	0.135551	0.285383	0.0843489	0.0277802	0.0862853	0.639722	0.0532481	0.143138	0.0504806	0.0325464	0.101383	0.0379841	0.150766	0.310341	0.0772168	0.827134	-0.0184779	0.0160092	0.156221	0.344285	0.0482482	0.283677	0.0486064	0.335302	0.0692824	0.545248	0.0351067	0.249818	0.0689003	0.537782	0.0359947	0.641896	0.0168282	0.1716	0.0974362	0.0633663	0.11897	0.695754	-0.00796919	0/1	50	17	65	32	1.44	0.723	2.941	NA
rs2253042_ENSG00000213719	ENSG00000213719	0.352898	-0.0317669	0.243	0.291	1	0.479	-0.0220191	0.042	0.234648	1	0.00361653	0.206142	0.537257	1	0.520202	1	0.360398	1	rs2253042	148	chr6_31494136	ENSG00000213719	CLIC1	0.951523	-0.00128668	0.110139	-0.0378924	0.618371	-0.026442	0.0590782	-0.0446687	0.277908	-0.0445848	0.896397	-0.00248866	0.33004	0.04699	0.577507	-0.0295268	0.187471	-0.050886	0.155769	-0.0839191	0.595559	-0.0247712	0.0875772	-0.0623207	0.130273	-0.0631779	0.877308	0.00626642	0.030663	-0.0834195	0.394146	0.0331749	0.0807868	-0.0726464	0.502518	0.0347975	0.0738133	-0.119148	0.426056	-0.0151929	0.443717	-0.00986566	0.128106	0.0922388	0.377864	0.0281391	0.740275	-0.00582251	0.839179	-0.00618782	0.223523	-0.0267449	0.0738743	-0.0434884	0.82729	-0.00534215	0.79612	-0.00640058	0.0786136	0.131536	0.352218	-0.0290453	0.0216866	-0.0417277	0.843916	0.0090493	0.489311	-0.0153329	0.68739	-0.00764252	0.280163	-0.0596373	0.824615	-0.00593711	0.488779	-0.0219033	0.327571	-0.0439168	0.0724029	-0.033334	0.884021	-0.00235603	0.689256	0.0152149	0.131249	-0.0465805	0.156559	-0.0338504	0.000636491	-0.140133	0.991635	-0.000208181	0.565129	-0.0354428	0.561435	0.0435252	0.228933	-0.0142785	0/1	50	17	65	32	1.44	0.723	2.941	NA
rs2253042_ENSG00000213722	ENSG00000213722	0.567283	-0.00558284	0.003	0.007	1	0.498	-0.00386973	0.004	0.386255	1	NA	NA	0.401228	1	0.401203	1	0.457757	1	rs2253042	148	chr6_31494136	ENSG00000213722	DDAH2	0.522873	-0.0161589	0.205543	-0.0325218	0.654261	-0.0245645	0.223423	-0.0320456	0.627062	-0.0269539	0.922719	-0.00204868	0.37069	-0.0451858	0.378392	-0.0353963	0.394816	-0.0290396	0.00846299	-0.127168	0.0121191	-0.112436	0.0122652	-0.0789013	0.0726668	-0.0623011	0.468357	-0.0328194	0.000267524	-0.237842	0.500348	-0.0232548	0.0842863	-0.0622618	0.886458	-0.0087408	0.0649718	-0.131037	0.65655	-0.0136136	0.062415	-0.0463819	0.346596	0.0957031	0.431331	0.0258836	0.330391	-0.0363834	0.396684	-0.0225679	0.4248	-0.0240689	0.071672	-0.0337218	0.184454	-0.0324998	0.64996	0.011623	0.382027	-0.102274	0.0315185	-0.127512	0.358282	-0.0238792	0.475582	-0.0768206	0.00137727	-0.0594587	0.0330897	-0.0418241	0.249689	-0.0684956	0.1006	-0.0669858	0.0442798	-0.0708552	0.103624	-0.080145	0.9101	0.00418602	0.785947	-0.00756712	0.0916908	-0.0748604	0.442618	-0.0328093	0.290695	-0.0309818	0.492424	-0.030982	0.196424	-0.0312965	0.803402	0.0184848	0.293472	-0.0537272	0.364581	-0.0151435	0/1	50	17	65	32	1.44	0.723	2.941	NA
rs2253042_ENSG00000213760	ENSG00000213760	0.581461	-0.00523901	0.003	0.007	1	0.498	-0.0036314	0.004	0.386452	1	1	1	0.508529	1	0.445927	1	0.496882	1	rs2253042	148	chr6_31494136	ENSG00000213760	ATP6V1G2	0.0979182	-0.0791166	0.0868653	-0.0913498	0.699925	-0.0305432	0.0868784	-0.0930891	0.472535	-0.0529976	0.0417322	-0.0961174	0.165671	-0.0574498	0.211024	-0.0432994	0.977939	-0.000871838	0.798777	0.0115624	0.224812	-0.0528849	0.474297	-0.0194671	0.833018	-0.00542494	0.725901	-0.00966858	0.852354	-0.00648479	0.216013	-0.0480725	0.925173	0.00338703	0.0981671	-0.117899	0.326416	0.0593094	0.265302	-0.0640744	0.00379992	-0.109645	0.554255	0.0580819	0.815716	-0.00790475	0.551434	0.0179152	0.704892	-0.0229706	0.144841	-0.0803764	0.397401	-0.0360039	0.344586	-0.0526972	0.284632	0.0609779	0.96171	0.00790544	0.322023	0.0926858	0.686958	-0.0184385	0.587191	0.0663605	0.860841	-0.0077081	0.00916722	-0.125016	0.737961	-0.0296724	0.627132	-0.0391495	0.0716871	-0.126549	0.517504	-0.0481215	0.048724	-0.116877	0.972835	-0.00175424	0.00162313	0.184318	0.0787353	0.12198	0.666393	-0.0195773	0.717341	-0.0199782	0.0401226	-0.0784192	0.701366	-0.0423231	0.278979	-0.0896948	0.125185	0.0656854	0/1	50	17	65	32	1.44	0.723	2.941	NA
rs2253042_ENSG00000227507	ENSG00000227507	0.0454938	0.000689542	0	0	1	0.5	0.000477954	0	0.790552	1	NA	NA	0.996632	1	0.994827	1	0.707982	1	rs2253042	148	chr6_31494136	ENSG00000227507	LTB	0.742568	-0.00991193	0.598688	-0.0189027	0.472813	0.0688856	0.658502	-0.0216987	0.0156296	0.130132	0.0792842	-0.0701972	0.00553056	-0.358153	0.484916	0.0798591	0.0988514	-0.152105	0.436146	0.0749265	0.673164	-0.0375876	0.943115	0.00620068	0.433877	-0.0778716	0.380923	-0.0864178	0.156972	0.127446	0.416574	-0.0721258	0.342451	-0.103714	0.440082	-0.0814016	0.958116	0.00679598	0.268692	-0.0568576	0.374488	-0.0646411	0.153681	0.136594	0.841738	-0.0100573	0.0373088	-0.0583534	0.950558	0.004445	0.432926	0.0247874	0.2668	-0.0624429	0.137539	-0.0796347	0.595641	-0.0271239	0.346362	0.162886	0.741497	0.0203087	0.641457	0.0143244	0.742403	-0.0335698	0.508827	-0.0313805	0.236836	-0.0602116	0.0335163	-0.198401	0.321683	0.0618383	0.766733	-0.0190523	0.886668	-0.00717831	0.634297	-0.0169592	0.943452	-0.00246527	0.623405	-0.0172777	0.746212	0.0143191	0.217904	-0.0585477	0.273939	0.0812032	0.494031	-0.021354	0.379644	0.10027	0.749566	0.0273398	0.269792	-0.0199934	0/1	50	17	65	32	1.44	0.723	2.941	NA
rs2253042_ENSG00000228727	ENSG00000228727	0.0142972	0.00103419	0.001	0	0.814938	0.5	0.000716846	0	0.744798	1	NA	NA	0.994673	1	0.991842	1	0.646394	1	rs2253042	148	chr6_31494136	ENSG00000228727	SAPCD1	0.988627	0.00040866	0.853038	-0.00643021	0.989209	0.000780507	0.761019	0.014487	0.293548	-0.0506057	0.747314	-0.0104339	0.536629	-0.0536617	0.0915994	-0.128674	0.889439	-0.00851407	0.628666	-0.0371839	0.403532	0.0510877	0.384507	-0.0570473	0.801142	-0.0157436	0.715347	0.024496	0.247562	0.0821456	0.779008	-0.0158301	0.942772	-0.00485788	0.705688	0.0355395	0.629886	-0.0415996	0.1879	-0.0477406	0.80201	0.00615188	0.52377	0.0463425	0.57219	-0.0191803	0.743711	-0.00806865	0.803116	0.0093886	0.79562	-0.00705777	0.0137809	-0.0597811	0.701052	0.0159302	0.388259	0.0406799	0.276689	0.131432	0.0464171	-0.0954721	0.745611	0.0102607	0.164477	0.106632	0.249939	0.0404855	0.00454973	-0.0797467	0.338634	0.0466451	0.539542	0.0336438	0.558556	-0.0291614	0.276973	0.0369266	0.410995	-0.029322	0.866855	-0.00530178	0.900861	-0.00620444	0.586272	-0.0241208	0.281994	0.0378669	0.217292	-0.0479739	0.996383	0.000117316	0.55607	-0.0406723	0.500308	0.0559576	0.0646717	0.0464009	0/1	50	17	65	32	1.44	0.723	2.941	NA
rs2253042_ENSG00000228789	ENSG00000228789	0.963216	0.000593535	0.007	0.007	1	0.5	0.000411407	0	0.979583	1	1	1	0.954238	1	0.952939	1	0.964107	1	rs2253042	148	chr6_31494136	ENSG00000228789	HCG22	0.0783308	-0.092163	0.0032563	-0.165627	NA	NA	0.913527	0.00679063	0.189169	-0.100567	0.124001	0.0734618	0.925585	-0.012178	0.637472	-0.0534342	0.536458	0.05913	0.827259	0.0263378	0.294388	-0.0986722	0.975595	0.0027273	0.541013	0.0651885	0.695919	0.0333256	0.750783	0.0317948	0.68606	0.0394547	0.25077	0.120617	0.772849	-0.0279593	0.2917	0.132948	0.772448	0.0197485	NA	NA	0.191714	-0.17455	0.979986	-0.00192098	0.495262	-0.0482227	0.62123	0.0349177	0.116241	-0.0601175	0.140072	-0.0920894	0.0130413	-0.183817	0.122694	-0.107378	NA	NA	NA	NA	0.134198	-0.0935085	0.64568	0.0498209	0.77455	-0.0154586	0.0973572	-0.10807	NA	NA	NA	NA	0.423977	-0.0644407	0.807386	0.0230979	0.242373	-0.0714995	0.106614	-0.0871612	0.551852	-0.0710924	0.665912	-0.0440933	0.0903371	0.131808	NA	NA	0.000339695	-0.199168	0.154453	-0.170994	0.0967697	-0.109331	NA	NA	0/1	50	17	65	32	1.44	0.723	2.941	NA
rs2253042_ENSG00000234745	ENSG00000234745	0.456248	-0.0501712	0.991	0.993	1	0.483	-0.034776	0.034	0.468544	1	0.906607	1	0.479076	1	0.154016	1	0.456528	1	rs2253042	148	chr6_31494136	ENSG00000234745	HLA-B	0.0681025	-0.0554474	0.851125	0.0068267	0.702101	-0.0339674	0.0215941	-0.0942777	0.413504	-0.0370512	0.115628	-0.0368037	0.0736992	0.136721	0.559481	0.0454432	0.599226	0.0298225	0.0220183	-0.207906	0.0447862	-0.144646	0.339594	-0.0497236	0.959497	-0.0027944	0.228487	0.0751996	0.637905	0.030218	0.690618	-0.0239869	0.678007	-0.0234714	0.653221	-0.0366715	0.678032	-0.0376261	0.590003	-0.0190705	0.0412938	-0.109707	0.889946	0.0106144	0.714516	-0.0161981	0.925403	0.0029727	0.82534	-0.0102597	0.761964	0.0120011	0.195994	-0.0467857	0.937031	-0.00304062	0.309653	-0.030534	0.569018	-0.0790614	0.597134	-0.0359798	0.867068	-0.00492786	0.978441	-0.00340596	0.718261	-0.0106164	0.432869	-0.0288276	0.59992	-0.0389435	0.999962	-2.73914e-06	0.555981	0.0359103	0.0336181	0.154443	0.625942	-0.017811	0.101352	-0.0556	0.220326	0.0833773	0.00598056	-0.172353	0.782683	0.0135321	0.269564	0.0676363	0.104489	-0.0525434	0.998921	-0.000111655	0.97339	0.00361639	0.234915	-0.0312664	0/1	50	17	65	32	1.44	0.723	2.941	NA
rs2253042_ENSG00000237080	ENSG00000237080	0.319244	-0.0244609	0.034	0.054	1	0.49	-0.016955	0.02	0.185225	1	0	0	0.300798	1	0.267387	1	0.271538	1	rs2253042	148	chr6_31494136	ENSG00000237080	NA	NA	NA	NA	NA	NA	NA	NA	NA	NA	NA	NA	NA	NA	NA	NA	NA	NA	NA	0.402345	-0.105641	0.791203	0.0285926	NA	NA	NA	NA	NA	NA	NA	NA	NA	NA	NA	NA	NA	NA	NA	NA	0.230244	-0.0755568	NA	NA	NA	NA	0.482186	0.0463261	0.154193	-0.0580838	NA	NA	NA	NA	NA	NA	NA	NA	NA	NA	0.994465	-0.00166647	NA	NA	NA	NA	0.79513	0.0298723	NA	NA	NA	NA	0.373878	0.10286	NA	NA	0.130589	-0.144973	0.706183	0.0209607	NA	NA	NA	NA	0.274947	0.0761592	0.565028	0.0578074	0.266979	-0.065785	0.736428	-0.0289584	0.95771	0.00312149	0.204839	-0.143512	0.851245	0.0246145	NA	NA	0/1	50	17	65	32	1.44	0.723	2.941	NA
rs2253042_ENSG00000240053	ENSG00000240053	0.172456	-0.0380224	0.038	0.068	1	0.485	-0.0263551	0.03	0.0662937	1	0	0	0.112852	1	0.0991159	1	0.115362	1	rs2253042	148	chr6_31494136	ENSG00000240053	LY6G5B	0.725636	-0.00751991	0.697731	0.00987053	0.973307	-0.00155295	0.107973	0.0467533	0.826102	0.00983211	0.147323	0.0297656	0.829788	0.0150359	0.263313	-0.0661887	0.638049	0.02025	0.529615	0.0283358	0.726607	0.0161458	0.643045	0.0206946	0.330878	-0.0418538	0.752767	-0.0164447	0.332101	-0.0546577	0.0951164	0.0861115	0.650735	0.0224593	0.407478	-0.053118	0.416686	0.0729951	0.790831	-0.00883015	0.270188	0.0392443	0.601238	0.0461846	0.989919	-0.000428292	0.76979	0.0102361	0.0940107	0.0617406	0.466902	-0.0213056	0.846572	0.00515958	0.414671	0.0234691	0.225077	0.0319877	0.204934	0.187937	0.65161	0.0230659	0.241778	0.0248092	0.600683	-0.0336381	0.118389	0.035351	0.016426	0.056152	0.957566	-0.00278045	0.492932	0.03234	0.504196	0.0352688	0.920895	0.00538792	0.435452	0.0159216	0.326923	0.0182369	0.842866	0.0108436	0.566727	0.0309816	0.23271	-0.0464326	0.895483	-0.00551384	0.611554	0.0122528	0.157944	0.107038	0.192181	0.0935072	0.36642	0.0175889	0/1	50	17	65	32	1.44	0.723	2.941	NA
rs2253042_ENSG00000243649	ENSG00000243649	0.211603	-0.0171255	0.002	0.014	1	0.494	-0.0118705	0.012	0.000584046	0.0332906	NA	NA	0.00440823	0.251269	0.0044025	0.250942	0.0267627	1	rs2253042	148	chr6_31494136	ENSG00000243649	CFB	0.510072	-0.0238817	0.317325	-0.0227717	0.664961	-0.0250137	0.299365	-0.0495586	0.917443	-0.00691983	0.138856	-0.0448204	0.937859	0.00650988	0.253861	0.0926476	0.715109	-0.0175741	0.835928	0.0146514	0.209268	0.070804	0.47278	-0.0389722	0.817373	-0.0139828	0.622582	0.0388589	0.868516	-0.0109179	0.724017	0.0198535	0.753835	-0.0196839	0.0600361	0.148816	0.79094	0.0306709	0.203492	0.0507424	0.0870853	-0.0402361	0.566516	0.0635641	0.742285	-0.0165166	0.819587	-0.0082992	0.488347	0.0281764	0.544028	0.0163904	0.639214	-0.014352	0.684608	0.0144501	0.594294	-0.0246641	0.818731	-0.0285173	0.423411	-0.0310579	0.213435	-0.049657	0.950605	0.00501318	0.991323	-0.000341092	0.126362	-0.0476324	0.449611	0.0468143	0.988462	-0.000593542	0.976819	-0.001477	0.371359	0.0548593	0.550602	-0.021234	0.156298	-0.042417	0.813815	0.0144144	0.888394	-0.00886943	0.0617616	0.0780178	0.559366	-0.0236737	0.0473501	-0.0632063	0.767386	0.0237655	0.156429	0.12869	0.889476	-0.00498539	0/1	50	17	65	32	1.44	0.723	2.941	NA
rs2253042_ENSG00000244731	ENSG00000244731	0.0142972	0.00103419	0.001	0	0.814938	0.5	0.000716846	0	0.744798	1	NA	NA	0.994673	1	0.991842	1	0.646394	1	rs2253042	148	chr6_31494136	ENSG00000244731	C4A	9.568e-11	-0.311229	5.75518e-09	-0.230993	0.0503974	-0.139118	6.2627e-12	-0.350431	0.000473462	-0.28946	2.2028e-08	-0.238822	0.00208389	-0.250666	0.000428415	-0.285618	2.70882e-07	-0.347419	7.11283e-06	-0.485386	1.32846e-05	-0.394583	4.75958e-05	-0.282116	0.000105185	-0.262461	0.000219233	-0.273869	0.000127239	-0.289048	0.0266396	-0.175731	0.000241291	-0.268352	0.0344162	-0.156551	0.0030471	-0.305436	1.39003e-08	-0.271682	1.77876e-10	-0.240597	0.000711141	-0.44215	5.20755e-08	-0.276914	3.15019e-07	-0.270264	1.89309e-06	-0.280662	7.37596e-11	-0.323328	1.4581e-08	-0.215728	7.47682e-06	-0.210642	8.60528e-07	-0.227546	0.0133996	-0.375118	0.000245685	-0.216148	9.37079e-13	-0.322281	0.141006	-0.148144	3.96097e-08	-0.230692	8.40353e-11	-0.326147	0.000177139	-0.254602	0.000278808	-0.203681	0.000355836	-0.213553	0.000635904	-0.208626	7.19039e-09	-0.366414	2.07993e-11	-0.33648	0.00153249	-0.266918	1.71812e-06	-0.464091	0.00029686	-0.221124	1.4941e-10	-0.422237	2.41441e-08	-0.236007	0.0242019	-0.231801	0.000137773	-0.361086	1.03172e-09	-0.317685	0/1	50	17	65	32	1.44	0.723	2.941	NA
rs2253042_ENSG00000261272	ENSG00000261272	0.00156185	0.00172324	0.001	0	0.0890253	0.501	0.00119446	0.002	0.674109	1	NA	NA	0.99448	1	0.991523	1	0.553614	1	rs2253042	148	chr6_31494136	ENSG00000261272	MUC22	NA	NA	NA	NA	NA	NA	NA	NA	NA	NA	NA	NA	NA	NA	NA	NA	NA	NA	NA	NA	NA	NA	NA	NA	NA	NA	NA	NA	NA	NA	NA	NA	NA	NA	NA	NA	NA	NA	NA	NA	NA	NA	NA	NA	NA	NA	NA	NA	NA	NA	0.000198242	-0.169878	NA	NA	NA	NA	NA	NA	NA	NA	NA	NA	NA	NA	NA	NA	NA	NA	NA	NA	NA	NA	NA	NA	NA	NA	NA	NA	NA	NA	NA	NA	NA	NA	NA	NA	NA	NA	0.195912	0.102024	NA	NA	NA	NA	0.285853	-0.0786865	NA	NA	0/1	50	17	65	32	1.44	0.723	2.941	NA
rs2253042_ENSG00000271821	ENSG00000271821	0.0253386	0.000861877	0.001	0	1	0.5	0.000597407	0	0.76642	1	NA	NA	0.996581	1	0.994742	1	0.675368	1	rs2253042	148	chr6_31494136	ENSG00000271821	NA	NA	NA	NA	NA	NA	NA	NA	NA	NA	NA	NA	NA	NA	NA	NA	NA	NA	NA	NA	NA	NA	NA	NA	NA	NA	NA	NA	NA	NA	NA	NA	NA	NA	NA	NA	NA	NA	NA	NA	NA	NA	NA	NA	NA	NA	NA	NA	NA	NA	NA	NA	NA	NA	NA	NA	NA	NA	NA	NA	NA	NA	NA	NA	NA	NA	NA	NA	NA	NA	NA	NA	NA	NA	NA	NA	NA	NA	NA	NA	NA	NA	NA	NA	NA	NA	NA	NA	NA	NA	NA	NA	NA	NA	NA	NA	NA	NA	NA	0/1	50	17	65	32	1.44	0.723	2.941	NA
rs2253042_ENSG00000272221	ENSG00000272221	0.0142972	0.00103419	0.001	0	0.814938	0.5	0.000716846	0	0.744798	1	NA	NA	0.994673	1	0.991842	1	0.646394	1	rs2253042	148	chr6_31494136	ENSG00000272221	NA	0.400773	-0.0495937	0.221539	-0.0776991	0.424239	-0.0801478	0.0638508	-0.138583	0.750118	-0.0334912	0.654375	-0.0277616	0.921618	0.0118774	0.900314	0.0122443	0.198788	0.143047	0.0919977	0.196824	0.967948	0.00391528	0.388175	0.0751153	0.246446	0.118848	0.933598	0.00952045	0.360952	0.0896688	0.403861	-0.0768456	0.633004	-0.0562453	0.830196	0.0281019	0.801609	0.0390034	0.0644339	-0.142435	0.788592	-0.0180403	0.257564	-0.151885	0.15042	-0.109294	0.0718615	-0.138331	0.689758	-0.0326722	0.162399	-0.0820494	0.641992	-0.0316821	0.793277	-0.0199999	0.59886	-0.0404677	0.828582	0.0442116	0.6804	0.0353116	0.808235	-0.0159247	0.744191	-0.0413361	0.0907256	-0.0874232	0.111806	-0.0995313	0.588002	0.0480675	0.924801	-0.00942611	0.661497	0.0322379	0.48076	0.0651154	0.989594	-0.000858928	0.359094	0.0523297	0.332233	-0.120338	0.962585	-0.00478422	0.66873	-0.0383093	0.00553024	0.203915	0.741786	0.0179785	0.903268	-0.0145363	0.815157	-0.0264658	0.0300426	-0.0909927	0/1	50	17	65	32	1.44	0.723	2.941	NA
rs2253042_ENSG00000272501	ENSG00000272501	0.915186	0.00288779	0.035	0.034	1	0.501	0.00200167	0.002	0.946088	1	0	0	0.896314	1	0.895012	1	0.917145	1	rs2253042	148	chr6_31494136	ENSG00000272501	NA	0.899314	-0.00570678	0.352855	-0.0422709	0.954775	-0.00454424	0.408481	0.0375292	0.614951	-0.0330139	0.942705	0.00324301	0.768842	-0.0313288	0.320299	0.0844704	0.508855	-0.06027	0.643908	-0.0363867	0.262833	-0.0702819	0.402069	0.0608457	0.345056	0.0833083	0.0864321	-0.158665	0.829773	-0.0170081	0.809914	-0.0178117	0.647317	0.0485998	0.066213	-0.175714	0.38299	-0.123232	0.156645	-0.0818918	0.977795	-0.00127501	0.473542	-0.0671119	0.475672	-0.0368529	0.557716	0.030481	0.757494	-0.017933	0.568948	-0.0240629	0.441648	-0.0375765	0.786618	-0.0151178	0.15872	-0.065744	0.242361	0.199904	0.527647	-0.0406157	0.979124	-0.00124402	0.791276	-0.0251501	0.922517	0.00334374	0.601101	0.0255821	0.262029	0.0753198	0.25918	0.0826132	0.0828246	-0.114764	0.0903723	0.122537	0.38007	-0.046269	0.572118	-0.0244983	0.423421	-0.0476129	0.306361	-0.0620867	0.315654	-0.0609276	0.0243921	-0.124805	0.351271	-0.0390994	0.799524	-0.0187811	0.585887	-0.0372878	0.0348832	-0.0495024	0/1	50	17	65	32	1.44	0.723	2.941	NA
rs2253042_ENSG00000281756	ENSG00000281756	0.0253386	0.000861877	0.001	0	1	0.5	0.000597407	0	0.76642	1	NA	NA	0.996581	1	0.994742	1	0.675368	1	rs2253042	148	chr6_31494136	ENSG00000281756	C2-AS1	0.391038	-0.0428294	0.00718775	-0.119016	0.979192	-0.00237714	NA	NA	0.20415	0.0984472	NA	NA	NA	NA	NA	NA	NA	NA	0.307344	-0.11077	0.279626	0.100515	NA	NA	NA	NA	NA	NA	NA	NA	NA	NA	NA	NA	NA	NA	NA	NA	0.237599	0.0789936	NA	NA	NA	NA	NA	NA	0.370725	-0.0636694	NA	NA	NA	NA	NA	NA	NA	NA	NA	NA	0.232044	-0.196612	0.439546	0.0410424	0.485389	0.0236933	0.258412	0.131889	NA	NA	NA	NA	NA	NA	NA	NA	NA	NA	0.407198	0.0819047	NA	NA	0.611698	-0.0277471	0.510701	0.053309	0.688127	0.0363452	NA	NA	0.781049	0.0243812	NA	NA	0.522269	-0.0737935	NA	NA	NA	NA	0/1	50	17	65	32	1.44	0.723	2.941	NA
rs2253042_ENSG00000286940	ENSG00000286940	0.356737	-0.0172501	0.014	0.027	1	0.494	-0.0119569	0.012	0.202015	1	0	0	0.257338	1	0.236896	1	0.273354	1	rs2253042	148	chr6_31494136	ENSG00000286940	MICB-DT	NA	NA	NA	NA	NA	NA	NA	NA	NA	NA	NA	NA	NA	NA	NA	NA	NA	NA	NA	NA	NA	NA	NA	NA	NA	NA	NA	NA	NA	NA	NA	NA	NA	NA	NA	NA	NA	NA	NA	NA	NA	NA	NA	NA	NA	NA	NA	NA	NA	NA	NA	NA	NA	NA	NA	NA	NA	NA	NA	NA	NA	NA	NA	NA	NA	NA	NA	NA	NA	NA	NA	NA	NA	NA	NA	NA	NA	NA	NA	NA	NA	NA	NA	NA	NA	NA	NA	NA	NA	NA	NA	NA	NA	NA	NA	NA	NA	NA	0/1	50	17	65	32	1.44	0.723	2.941	NA
rs2253044_ENSG00000137310	ENSG00000137310	0.184283	0.0552625	0.162	0.134	1	0.515	0.038305	0.03	0.303487	1	0.00699518	0.398725	0.203537	1	0.189332	1	0.228171	1	rs2253044	164	chr6_31494147	ENSG00000137310	TCF19	0.434419	0.0272875	0.388305	0.0360173	0.861818	-0.0116738	0.258236	-0.0802095	0.298426	-0.0890298	0.0988608	-0.0782922	0.813842	-0.038247	0.0323558	0.280745	0.520413	0.0632967	0.00374684	-0.419807	6.448e-05	-0.534788	0.989902	0.00133705	0.474797	-0.0831427	0.822804	0.0249896	0.741586	0.0444806	0.584179	-0.0477027	0.715526	-0.0429014	0.781286	-0.0415084	0.65009	-0.0856358	0.644818	-0.0224496	0.0957062	-0.0383125	0.652081	-0.0397879	0.142334	-0.0951072	0.207239	-0.0459269	0.503387	-0.0344717	0.000455676	0.174254	0.619717	-0.0198362	0.933547	0.00465113	0.736985	-0.0160823	0.798259	0.0489645	0.487179	0.0536521	0.422118	-0.0283046	0.283468	0.113377	0.660003	-0.019144	0.43982	0.0272218	0.121735	-0.143812	0.116419	-0.148937	0.0274068	-0.209611	0.0121902	-0.226613	0.0585732	0.121416	0.216092	0.0622801	0.0372495	-0.156382	0.0645495	-0.117071	0.244722	-0.0593869	0.369563	0.0572693	0.00511632	-0.118335	0.4416	0.0745564	0.051156	0.208916	0.975754	-0.000791518	0/0	69	0	95	0	NA	NA	NA	NA
rs2253044_ENSG00000166278	ENSG00000166278	0.452588	0.0174723	0.046	0.037	1	0.505	0.0121109	0.01	0.568291	1	0	0	0.485891	1	0.470796	1	0.500543	1	rs2253044	164	chr6_31494147	ENSG00000166278	C2	0.00510319	0.0784518	0.015018	0.0783297	0.367629	0.0455815	0.130344	0.064444	0.680808	0.0214562	0.628614	0.0180922	0.0806663	0.194991	0.640291	-0.0558331	0.78618	0.0203067	0.769819	-0.0299254	0.975118	0.00276639	0.00384632	0.304065	0.945077	-0.00637441	0.0757438	0.169684	0.341154	0.0869713	0.944041	0.00553396	0.878394	-0.0129057	0.792861	0.0279322	0.15663	0.171066	0.270822	0.0464996	0.185043	0.0552126	0.211347	0.241489	0.24374	0.0661376	0.488498	-0.0279159	0.016032	0.146901	0.625763	-0.0173381	0.819715	0.0098543	0.779191	0.0154185	0.956527	0.00338705	0.352903	-0.153233	0.604245	0.0229929	0.867484	-0.00486238	0.793448	0.0289242	0.327052	0.0342857	0.22995	0.0514283	0.0579447	0.161861	0.448899	0.0494034	0.0227064	0.142598	0.728555	0.0342769	0.43058	-0.0350823	0.411882	0.0259192	0.0934869	-0.16443	0.192591	-0.107256	0.146845	0.0807733	0.567215	-0.0374547	0.0827635	0.0639786	0.254951	0.117563	0.439593	0.116747	0.056166	-0.0758817	0/0	69	0	95	0	NA	NA	NA	NA
rs2253044_ENSG00000198563	ENSG00000198563	0.0787492	-0.0799621	0.294	0.366	1	0.464	-0.0554255	0.072	0.0483042	1	0.122776	1	0.10275	1	0.100336	1	0.0714198	1	rs2253044	164	chr6_31494147	ENSG00000198563	DDX39B	1.15641e-06	0.180079	0.0741761	0.0679869	0.00229921	0.152528	0.0459148	0.0877905	0.15797	0.0953768	0.00788131	0.0908779	0.000910283	0.494863	0.191501	-0.121413	0.0155881	0.183589	0.218102	0.0887048	0.000851267	0.245106	0.171546	0.100436	0.319679	-0.0805389	0.000730586	0.284835	0.00522031	0.251252	0.024554	0.208397	0.480132	0.0627659	0.367906	0.117969	0.888035	0.0173216	0.000589713	0.146501	0.0328817	0.0646358	0.994849	-0.000862268	0.04084	0.0955842	0.00674047	0.121751	0.0077606	0.136095	0.0525685	0.0661077	0.000546252	0.107167	0.869713	-0.0063705	0.47594	0.0288512	0.277329	0.178767	0.894556	0.00938601	0.0261992	0.0745005	0.143446	0.13855	0.59697	0.0152833	0.00182757	0.105932	0.0241818	0.197405	0.0155469	0.118368	0.0461131	0.123307	0.0958615	0.103356	0.641725	0.019286	0.000466971	0.115588	0.0560513	0.151448	0.0864527	0.103626	0.00257878	0.136284	0.0017106	0.0815455	0.011795	0.0831577	0.509806	0.0549669	0.0808651	0.199943	0.000817824	0.122953	0/0	69	0	95	0	NA	NA	NA	NA
rs2253044_ENSG00000204344	ENSG00000204344	0.743298	0.0137078	0.22	0.207	1	0.506	0.00950154	0.012	0.718972	1	0.979163	1	0.773855	1	0.765782	1	0.743778	1	rs2253044	164	chr6_31494147	ENSG00000204344	STK19	0.00692356	-0.122428	0.0883183	-0.112192	0.336534	-0.0698761	0.0447019	-0.142868	0.166384	-0.120736	0.62727	-0.0218759	0.792295	0.0344922	0.223721	-0.178892	0.842795	0.0216479	0.120172	-0.178722	0.14518	-0.155992	0.00464028	-0.252834	0.0349554	-0.22026	0.238702	-0.11973	0.741472	-0.0338639	0.801438	0.0267376	0.51534	0.0697662	0.00970294	-0.343322	0.621561	0.0747649	0.0147205	-0.145028	0.00627782	-0.129641	0.0683549	-0.272781	0.219225	-0.0712331	0.184463	-0.0792056	0.170284	-0.0989411	0.0223966	-0.119131	0.427841	-0.0406739	0.986609	-0.00111017	0.545955	-0.034084	0.961693	0.0085711	0.113708	-0.124762	0.00193196	-0.162675	0.3864	0.0977667	0.10187	-0.0741523	0.0131554	-0.128062	0.0131971	-0.199771	0.00831379	-0.172613	0.0461408	-0.178489	0.0189971	-0.207899	0.521806	-0.0289199	0.010972	-0.0848505	0.64494	0.0583509	0.937513	0.00790762	0.961018	-0.00376079	0.056101	-0.132163	0.00719289	-0.123437	0.535784	0.0865965	0.823275	0.0254604	0.000136085	-0.125177	0/0	69	0	95	0	NA	NA	NA	NA
rs2253044_ENSG00000204348	ENSG00000204348	0.654935	-0.0039411	0.003	0.006	1	0.499	-0.00273176	0.002	0.550317	1	NA	NA	0.556774	1	0.556758	1	0.590197	1	rs2253044	164	chr6_31494147	ENSG00000204348	DXO	0.451167	-0.0282856	0.637626	0.0223661	0.472355	-0.0397497	0.604425	-0.0266238	0.457578	-0.0456219	0.204196	-0.0455096	0.810462	0.0285362	0.925838	-0.0112104	0.386391	-0.0698135	0.726654	-0.0226651	0.739419	-0.0247502	0.622248	-0.0369777	0.0388105	-0.19684	0.0693725	-0.164669	0.523073	0.0518591	0.341385	0.085089	0.126021	0.139898	0.190757	-0.130755	0.250757	-0.167436	0.891615	0.00505068	0.783793	0.0146629	0.986797	0.0023219	0.27618	0.0532822	0.558435	-0.0261148	0.467402	0.038925	0.0675049	-0.0682265	0.704419	0.0123565	0.547228	-0.0349381	0.176775	-0.0687104	0.880888	0.0325967	0.706503	0.026773	0.662936	0.0199199	0.555702	-0.0525739	0.00866551	-0.110985	0.224456	-0.0446483	0.28805	-0.0692116	0.705521	0.0219213	0.696926	-0.0272882	0.860788	-0.0133356	0.422822	0.0380469	0.401537	0.0349965	0.999048	0.000107716	0.0352483	0.158148	0.827135	0.0161193	0.673184	0.0207286	0.680371	0.0118473	0.498249	0.0463325	0.381634	0.0700895	0.140417	-0.0457541	0/0	69	0	95	0	NA	NA	NA	NA
rs2253044_ENSG00000204351	ENSG00000204351	0.165497	0.0175001	0.024	0.012	1	0.506	0.0121301	0.012	0.319766	1	0	0	0.325395	1	0.324781	1	0.269557	1	rs2253044	164	chr6_31494147	ENSG00000204351	SKIV2L	0.25398	0.0562832	0.725539	0.0216139	0.642209	0.0289511	0.0947015	0.120091	0.784603	0.0239259	0.0597993	0.0907364	0.681361	0.0516721	0.00668404	0.291863	0.069197	0.167422	0.275413	0.0974074	0.166061	0.117962	0.55456	0.0538496	0.482438	0.0566927	0.507935	-0.052088	0.514131	-0.0574687	0.344123	0.0734331	0.600112	0.0518955	0.203797	0.14014	0.881277	-0.0152378	0.017165	0.12556	0.113841	0.0600272	0.156862	0.161021	0.353552	0.065034	0.0626214	0.107135	0.00554455	0.216904	0.00986589	0.11641	0.00196907	0.171529	0.124398	0.113328	0.280078	0.0619988	0.344648	-0.178736	0.642057	0.0388853	0.00507619	0.13322	0.421861	-0.0882885	0.124696	0.0479798	0.24086	0.0607346	0.0863068	0.129155	0.120926	0.109584	0.173531	0.0892585	0.276493	0.093284	0.0165478	0.118386	0.0196296	0.0916277	0.247355	0.128792	0.000486545	0.341588	0.00308291	0.207538	0.541678	0.0260309	0.0316297	0.087707	0.88557	0.0149999	0.15159	0.20996	0.0439639	0.056495	0/0	69	0	95	0	NA	NA	NA	NA
rs2253044_ENSG00000204356	ENSG00000204356	0.25208	0.026522	0.06	0.043	1	0.509	0.0183836	0.018	0.35441	1	0	0	0.327121	1	0.325926	1	0.310274	1	rs2253044	164	chr6_31494147	ENSG00000204356	NELFE	0.355209	-0.0331411	0.0193402	-0.0880867	0.22248	-0.0613776	0.882064	-0.00555531	0.47641	0.037538	0.0841797	-0.0469563	0.00617785	-0.264627	0.0270364	-0.201317	0.728418	-0.0215833	0.182014	-0.0899283	0.3389	-0.0721486	0.400744	-0.0603698	0.506283	0.0423756	0.0262353	-0.142213	0.950648	-0.00450813	0.154374	-0.0964431	0.111645	-0.123574	0.23743	-0.082775	0.646484	-0.04719	0.129693	-0.0539289	0.659925	-0.0109061	0.347825	-0.0947672	0.340236	-0.0585654	0.0826302	-0.0818465	0.587625	-0.0305123	0.294909	-0.0378274	0.872029	-0.00618216	0.995404	-0.000248264	0.0502019	-0.0837041	0.766751	0.0410268	0.897156	0.00931273	0.793208	-0.00885719	0.99923	8.17298e-05	0.232747	-0.026043	0.188619	-0.0442993	0.484557	-0.0450697	0.0161697	-0.118607	0.856508	0.00865581	0.00718053	-0.155249	0.271771	-0.0409517	0.123083	-0.054719	0.800126	0.0256159	0.138829	-0.0901194	0.184769	-0.0611489	0.0864226	-0.0472112	0.00305779	-0.090211	0.997355	0.000280395	0.127425	-0.173226	0.442928	-0.0171208	0/0	69	0	95	0	NA	NA	NA	NA
rs2253044_ENSG00000204371	ENSG00000204371	0.959501	0.0022441	0.049	0.049	1	0.5	0.00155549	0	0.996187	1	0	0	0.927311	1	0.926505	1	0.96021	1	rs2253044	164	chr6_31494147	ENSG00000204371	EHMT2	0.822292	0.00634695	0.537899	-0.0185319	0.778117	-0.0171752	0.128203	-0.053122	0.899608	0.00601116	0.176035	-0.0349923	0.21736	0.126599	0.511413	0.0586966	0.19903	0.0851382	0.468166	-0.0469717	0.351581	0.0550304	0.683548	-0.0249976	0.980261	0.00155961	0.422143	0.0462379	0.701441	0.024719	0.140618	0.0890772	0.696502	-0.0278756	0.884555	0.0149068	0.874231	-0.0198487	0.177952	-0.0458444	0.820769	0.00904909	0.31293	0.103947	0.658094	0.0175726	0.959596	0.0018669	0.0887299	0.0630714	0.746154	0.0101049	0.152526	-0.0382582	0.592466	0.0210727	0.123414	-0.0520603	0.720086	-0.0573355	0.145769	0.0799992	0.727027	-0.0103133	0.924813	-0.00919154	0.229388	0.0354367	0.0242968	0.0669607	0.740128	-0.0197786	0.813836	0.0106901	0.681031	-0.0226416	0.986398	0.000903128	0.0709744	-0.0667862	0.96113	-0.0016718	0.730954	0.0230432	0.715175	0.0230569	0.0909042	-0.0671178	0.247454	-0.0956356	0.219802	-0.0275527	0.00475581	0.315601	0.472699	-0.090266	0.881866	-0.0025785	0/0	69	0	95	0	NA	NA	NA	NA
rs2253044_ENSG00000204385	ENSG00000204385	0.000463568	0.00258903	0.002	0	0.0264234	0.501	0.00179458	0.002	0.613285	1	0.918285	1	0.994026	1	0.990809	1	0.476861	1	rs2253044	164	chr6_31494147	ENSG00000204385	SLC44A4	0.492455	-0.0449731	0.0272007	0.167323	0.680492	0.0328616	0.638374	0.0461223	0.228681	0.136917	0.718022	0.0235282	0.802148	-0.0428647	NA	NA	0.713505	0.0451512	0.0708577	0.293939	0.765274	-0.045019	NA	NA	NA	NA	0.0813306	-0.212585	0.279123	-0.129411	NA	NA	NA	NA	0.672642	0.0769254	NA	NA	0.816374	-0.00919901	0.0736518	0.132001	0.773754	-0.0526057	0.933483	-0.00461754	0.165916	-0.0314155	0.671192	-0.0490303	0.659251	0.0259999	0.98661	0.00147997	NA	NA	NA	NA	0.327055	-0.157913	0.390582	-0.119588	0.754923	-0.00870958	0.665895	-0.0267146	NA	NA	0.420644	0.0466345	0.449707	0.0981656	0.60752	-0.0412927	0.0825577	0.0802229	0.568793	0.0301448	0.796749	-0.0142499	0.801971	0.0121024	0.501839	0.0291325	0.534586	-0.0571328	0.429692	-0.0244071	0.809006	0.0188359	0.156789	0.0872179	0.435457	0.0863244	0.502649	0.08762	0.792362	-0.0173283	0/0	69	0	95	0	NA	NA	NA	NA
rs2253044_ENSG00000204386	ENSG00000204386	0.140381	-0.077249	0.806	0.835	1	0.464	-0.0535449	0.072	0.103377	1	0.492402	1	0.227632	1	0.139356	1	0.144437	1	rs2253044	164	chr6_31494147	ENSG00000204386	NEU1	0.902309	-0.00454803	0.551091	-0.0293565	0.860534	0.0107896	0.779799	-0.0141907	0.421817	-0.0593332	0.451593	-0.0281254	0.099772	0.166991	0.627698	0.0413933	0.0628654	0.147589	0.409762	-0.0729258	0.104971	-0.142095	0.804958	-0.0157224	0.891315	-0.010066	0.0805481	0.107558	0.129681	-0.111254	0.314198	0.0716757	0.724727	0.0302741	0.608446	0.046029	0.389627	-0.0869676	0.12183	0.0789297	0.641342	-0.0106846	0.702983	-0.0322363	0.629759	-0.0251781	0.94921	0.00232119	0.00942058	-0.170081	0.124194	0.0706224	0.467242	0.0320228	0.628144	-0.0284747	0.228995	-0.0548968	0.919398	-0.0164944	0.091002	0.0931579	0.85984	0.00513046	0.412677	-0.0600272	0.902167	0.0036915	0.649786	-0.0141755	0.0163626	0.220825	0.153107	0.079162	0.814299	0.0161805	0.873784	0.0105548	0.946746	0.00318472	0.960656	-0.00197194	0.260937	0.0736482	0.34486	-0.0667638	0.432719	0.0424055	0.155497	0.0466568	0.155075	0.0434978	0.986809	-0.00208693	0.199417	0.16477	0.0336991	-0.0710215	0/0	69	0	95	0	NA	NA	NA	NA
rs2253044_ENSG00000204387	ENSG00000204387	0.141854	-0.0631996	0.108	0.146	1	0.48	-0.0438066	0.04	0.112423	1	0.0152372	0.868518	0.0641987	1	0.0641333	1	0.0965143	1	rs2253044	164	chr6_31494147	ENSG00000204387	SNHG32	0.938196	0.00330955	0.331994	-0.0473006	0.734495	0.0239019	0.900178	-0.00710133	0.606071	0.040104	0.520233	0.0239391	0.165066	0.135765	0.229045	-0.0790106	0.475855	0.0450271	0.967153	0.00348198	0.562585	-0.0509083	0.413859	0.0524201	0.492134	0.042805	0.139516	0.087271	0.0697279	0.117869	0.787766	-0.0180563	0.277603	0.100221	0.176981	0.0968327	0.662085	-0.0332352	0.938141	-0.00390567	0.377668	-0.0327677	0.243488	-0.143789	0.105407	0.102959	0.385759	0.0375332	0.874054	0.0100948	0.0503532	0.0896589	0.644309	0.0220656	0.266203	0.0462317	0.720433	-0.015747	0.673898	0.0711866	0.643994	-0.0345718	0.813501	0.0106177	0.465867	0.0920029	0.868596	-0.00531379	0.889927	0.00577777	0.230421	-0.091337	0.398944	0.0561679	0.46854	0.046277	0.554821	0.0449531	0.513906	0.0338624	0.974749	0.00132172	0.372396	0.0654432	0.735535	0.0254061	0.0538766	0.111257	0.233282	0.0635787	0.197576	0.0386634	0.603895	-0.0645964	0.527786	-0.061442	0.728372	-0.00708283	0/0	69	0	95	0	NA	NA	NA	NA
rs2253044_ENSG00000204388	ENSG00000204388	0.237777	-0.0326967	0.053	0.079	1	0.487	-0.0226637	0.026	0.133777	1	0	0	0.207074	1	0.195584	1	0.194946	1	rs2253044	164	chr6_31494147	ENSG00000204388	HSPA1B	0.818788	-0.0123427	0.994882	-0.000373492	0.455492	0.0429377	0.188519	0.0794395	0.0127976	-0.185826	0.947514	-0.00365244	0.958015	0.00668606	0.480645	-0.0873831	0.423131	0.071467	0.342631	0.0953985	0.426331	0.067449	0.890731	-0.0140858	0.067549	0.195935	0.535927	0.0592344	0.788837	0.0269718	0.0688191	-0.195773	0.981236	-0.00243927	0.204946	-0.156535	0.220005	-0.170833	0.13259	-0.0939336	0.750336	0.0128778	0.321323	0.116084	0.433733	0.0572298	0.528756	-0.0430927	0.173306	0.100508	0.51303	0.032076	0.699275	0.0201845	0.497915	0.0353639	0.601304	-0.0314202	0.200392	-0.248019	0.417937	-0.0567807	0.897151	0.00476968	0.975431	-0.0038076	0.170026	0.071608	0.408549	-0.0382298	0.647252	-0.0452888	0.969311	0.00219475	0.654087	0.0355798	0.608795	0.0371233	0.675977	-0.0246434	0.151728	0.0720495	0.746005	-0.0359504	0.501008	0.050295	0.0861471	0.110232	0.0278918	0.145948	0.245201	0.0524761	0.845409	0.0225257	0.938993	-0.00920336	0.45117	-0.019612	0/0	69	0	95	0	NA	NA	NA	NA
rs2253044_ENSG00000204389	ENSG00000204389	0.326296	-0.0449834	0.123	0.152	1	0.486	-0.0311802	0.028	0.272777	1	0.309096	1	0.264499	1	0.224051	1	0.292088	1	rs2253044	164	chr6_31494147	ENSG00000204389	HSPA1A	0.358106	-0.0507158	0.531008	-0.0353533	0.592771	-0.0333241	0.121348	0.102647	0.0314594	-0.170359	0.656689	-0.024671	0.60646	-0.0600359	0.206468	-0.151024	0.449795	0.0646101	0.928209	0.00820546	0.781839	-0.0227868	0.319187	-0.0932244	0.339173	0.0929483	0.664803	-0.0392403	0.888361	0.0138	0.0663158	-0.183264	0.439692	-0.0717477	0.0963254	-0.206938	0.141469	-0.220207	0.111538	-0.105054	0.309582	0.0354124	0.24905	0.133712	0.566301	-0.0411253	0.0645522	-0.0914687	0.346364	0.0741835	0.463143	-0.0332959	0.701297	0.0213912	0.41723	0.0470219	0.583859	-0.0309232	0.315131	-0.163665	0.544925	-0.041476	0.987364	-0.000570055	0.606556	-0.0609338	0.475004	0.0330838	0.163085	-0.0593876	0.200643	-0.122587	0.119129	-0.0938321	0.865868	-0.0139812	0.236738	-0.0838081	0.347229	-0.0576373	0.790011	-0.0149117	0.226095	-0.123792	0.796044	-0.0180498	0.855746	0.0100089	0.337435	0.0714282	0.607802	-0.0232239	0.783615	0.0312557	0.790743	-0.0331784	0.401648	-0.0247264	0/0	69	0	95	0	NA	NA	NA	NA
rs2253044_ENSG00000204390	ENSG00000204390	0.183988	-0.0164513	0.001	0.012	1	0.494	-0.0114031	0.012	2.03213e-06	0.000115832	NA	NA	0.000525417	0.0299487	0.000524225	0.0298808	0.00789927	0.450258	rs2253044	164	chr6_31494147	ENSG00000204390	HSPA1L	0.480212	0.0423301	0.440181	0.0490679	0.548471	-0.0466052	0.301499	0.0653792	0.0242777	-0.191833	0.492579	-0.0330333	0.998486	0.000340102	0.900422	0.0207808	0.881324	-0.0161986	0.49921	-0.0758076	0.150075	-0.149398	0.806091	-0.0280325	0.376802	0.105402	0.0131004	0.301903	0.647436	0.0570258	0.0300731	-0.236547	0.530349	-0.0760057	0.879758	0.0206459	0.217091	0.206581	0.408989	0.0556246	0.388432	-0.0341567	0.788131	-0.0464276	0.905845	-0.00741352	0.0636307	0.103916	0.955383	0.0037193	0.217782	-0.0719022	0.264558	-0.0528177	0.59705	-0.0358161	0.334691	-0.066451	0.70323	-0.11018	0.581844	-0.0440553	0.447118	-0.0370775	0.564911	-0.0780849	0.664296	0.0168167	0.592788	-0.0256401	0.0658719	-0.130561	0.949103	-0.00614499	0.691439	0.0307926	0.0174189	-0.213924	0.371219	-0.0684774	0.105578	-0.106363	0.352347	-0.125055	0.368194	0.0875556	0.63263	-0.0342455	0.322496	-0.027275	0.0441486	-0.0930788	0.273265	-0.112178	0.365008	0.106493	0.44012	-0.0277486	0/0	69	0	95	0	NA	NA	NA	NA
rs2253044_ENSG00000204392	ENSG00000204392	0.317418	-0.04528	0.116	0.14	1	0.487	-0.0313857	0.026	0.321168	1	0.00104045	0.0593054	0.198048	1	0.197505	1	0.270502	1	rs2253044	164	chr6_31494147	ENSG00000204392	LSM2	0.312631	-0.0346184	0.748336	-0.0148058	0.994046	0.000504758	0.0863224	-0.0790678	0.131865	-0.104278	0.0368223	-0.0648309	0.822493	-0.0231451	0.194613	-0.107386	0.185487	0.0940703	0.469344	-0.0473484	0.731239	-0.029745	0.119055	-0.12139	0.691202	-0.0346256	0.881314	0.0108784	0.141327	0.0982321	0.166394	-0.083954	0.556539	0.0413459	0.288498	-0.108256	0.316775	-0.0954774	0.305694	-0.0449545	0.895348	0.00298995	0.60373	0.0568089	0.435089	-0.0473505	0.823625	-0.00927783	0.113732	-0.0969633	0.606769	-0.0150237	0.0758561	-0.0782528	0.281159	-0.0560758	0.283817	-0.0546612	0.484084	0.105038	0.095663	-0.132565	0.129274	-0.0479494	0.373122	0.0660305	0.082488	-0.0567054	0.568637	-0.0179827	0.200622	-0.123173	0.730252	-0.0178148	0.485991	0.0528337	0.397145	0.0616104	0.810896	-0.00954999	0.0856295	-0.0527583	0.363916	-0.0621829	0.809814	0.0155513	0.630642	0.0241645	0.83442	0.00897485	0.747918	0.0100326	0.5007	-0.0610163	0.663359	0.048821	0.636388	0.0135576	0/0	69	0	95	0	NA	NA	NA	NA
rs2253044_ENSG00000204394	ENSG00000204394	0.322883	-0.034818	0.091	0.116	1	0.487	-0.024134	0.026	0.270391	1	0.770104	1	0.274109	1	0.274	1	0.286571	1	rs2253044	164	chr6_31494147	ENSG00000204394	VARS1	0.47088	0.0165087	0.0966587	0.0393703	0.0815698	0.100979	0.906188	0.00412883	0.839441	-0.0093001	0.839399	0.00515962	0.233419	-0.148495	0.534025	-0.0617878	0.827883	-0.0138531	0.883865	-0.00998802	0.417083	0.0483222	0.647226	-0.0259768	0.252111	0.0674986	0.664454	-0.0330347	0.906956	0.00828761	0.210112	-0.0843366	0.0784586	-0.122199	0.997601	0.000329213	0.0783902	-0.161671	0.419967	0.0251334	0.348581	-0.0173254	0.605615	-0.0387394	0.326362	0.0370892	0.62283	0.0135967	0.688814	0.016232	0.295981	0.0226094	0.293447	0.0244134	0.503716	0.0240578	0.895827	0.00400593	0.688799	0.0552063	0.993319	-0.000371478	0.0246221	0.050789	0.973645	-0.00247139	0.322827	0.0206748	0.977311	0.000581991	0.612424	0.0268465	0.954649	0.00207093	0.390931	-0.0365075	0.911595	-0.00516119	0.579384	-0.0150134	0.0452249	0.0449985	0.677535	-0.0285753	0.0567488	0.0806999	0.805815	-0.00916813	0.690705	-0.0125123	0.356831	0.0202169	0.307077	0.0580815	0.888093	-0.00857222	0.453996	0.0122797	0/0	69	0	95	0	NA	NA	NA	NA
rs2253044_ENSG00000204396	ENSG00000204396	0.0999735	0.0150454	0.016	0.006	1	0.505	0.0104287	0.01	0.308357	1	1	1	0.320788	1	0.317013	1	0.24099	1	rs2253044	164	chr6_31494147	ENSG00000204396	VWA7	0.760086	0.0185732	0.686562	0.0210275	0.928108	-0.00747911	0.0511688	0.183746	0.860772	-0.018768	0.142015	0.0992521	0.62104	0.0612859	0.0906725	0.102599	0.674172	-0.0206449	0.0470272	0.183793	0.225039	0.0954413	0.618664	-0.0301311	0.31297	0.0694869	0.211848	-0.0774019	0.307411	0.0640174	0.237417	0.0786639	0.713436	0.0239165	0.700906	-0.0334614	0.152967	0.107226	0.66921	-0.0202786	0.103189	-0.118022	0.569407	0.0802985	0.66944	0.0291764	0.861128	0.00729722	0.83487	0.0141127	0.670944	0.025259	0.263001	0.0664045	0.907019	0.00586989	0.675041	0.016984	0.667001	0.0937316	0.154368	-0.137371	0.475087	0.0310485	0.816296	0.0275123	0.72455	-0.0123983	0.109146	-0.10689	0.331257	0.137914	0.0302572	0.146962	0.289495	0.0619619	0.987323	0.00150033	0.0753909	0.103655	0.811674	-0.0119178	0.486079	0.0542672	0.912148	0.0122685	0.0758507	-0.0720046	0.00743465	-0.216108	0.260631	0.0460037	0.332566	0.0865406	0.806752	-0.0411712	0.0954916	0.0975438	0/0	69	0	95	0	NA	NA	NA	NA
rs2253044_ENSG00000204410	ENSG00000204410	0.162271	0.0805501	0.263	0.238	1	0.517	0.0558331	0.034	0.344989	1	2.10658e-05	0.00120075	0.131811	1	0.110502	1	0.209673	1	rs2253044	164	chr6_31494147	ENSG00000204410	MSH5	0.0498573	0.0639812	0.652535	0.0189159	0.242972	0.0624302	0.351591	0.040733	0.997194	-0.000165199	0.766058	0.00814773	0.59449	0.0549176	0.216369	0.109077	0.138801	0.093944	0.200447	0.131073	0.0856305	0.167026	0.0448186	0.157952	0.00418897	0.195325	0.10653	0.10361	0.646502	0.0313914	0.118585	0.0935597	0.634764	-0.0389598	0.414255	0.0754178	0.101775	-0.154213	0.256733	0.0467011	0.0988621	0.0359468	0.865185	-0.0155475	0.203176	0.0529095	0.0281896	0.0624497	0.934034	0.00411746	0.043186	0.0657141	0.0193097	0.0678592	0.0749436	0.084012	0.511196	-0.0297935	0.892381	0.0203807	0.0370185	0.152492	0.000769824	0.115251	0.990981	-0.00107412	0.268827	0.0346876	0.0335314	0.0672108	0.602731	-0.0353452	0.316636	0.0521284	0.736037	0.0235533	0.636815	0.0249817	0.663595	0.0153048	0.0091802	0.0743515	0.64945	0.0320557	0.597039	0.0383808	0.205621	0.0451184	0.945162	0.002836	9.31575e-05	0.114738	0.217919	0.100822	0.123327	-0.161849	0.931547	-0.00229798	0/0	69	0	95	0	NA	NA	NA	NA
rs2253044_ENSG00000204420	ENSG00000204420	0.0253385	0.000863527	0.001	0	1	0.5	0.000598552	0	0.754245	1	NA	NA	0.996401	1	0.994465	1	0.65917	1	rs2253044	164	chr6_31494147	ENSG00000204420	MPIG6B	0.256719	-0.0665382	0.387666	-0.0618499	0.399601	-0.104314	0.0229243	0.200431	0.65491	0.0481195	0.637846	0.028566	0.455992	-0.138719	0.261141	0.218835	0.285738	-0.166723	0.774095	0.0443407	0.592505	-0.0815297	0.578429	-0.0797922	0.264513	-0.18429	0.0536419	0.287559	0.627748	0.0734841	0.275492	-0.158368	0.416646	-0.137091	0.465739	-0.129003	0.569857	-0.0991194	0.197534	0.0944291	NA	NA	0.982495	-0.00422728	0.27843	0.110094	0.277293	0.101346	0.0682632	0.126352	0.0011133	-0.178261	0.236655	0.0654335	0.209128	-0.101128	0.800915	-0.0193964	0.191705	-0.342161	0.67279	-0.050702	0.742706	0.0190083	0.764189	-0.0336838	0.16958	-0.0997266	0.109249	0.111843	0.319609	-0.139168	0.0998621	0.183514	0.225325	-0.124427	0.179589	0.146653	0.153368	0.0591531	0.487957	0.0221772	0.749892	0.0531818	0.0529204	-0.215578	0.633938	-0.045191	0.183367	-0.0697825	0.324588	-0.0574629	0.974562	-0.00454874	0.779447	0.034261	0.454952	-0.0172207	0/0	69	0	95	0	NA	NA	NA	NA
rs2253044_ENSG00000204421	ENSG00000204421	0.0162723	0.00120879	0.001	0	0.927523	0.5	0.000837872	0	0.731586	1	0.972576	1	0.996319	1	0.99131	1	0.628975	1	rs2253044	164	chr6_31494147	ENSG00000204421	LY6G6C	0.281425	0.0796089	0.806179	-0.0158768	0.253902	-0.134536	0.00630695	0.227215	0.796118	0.0304397	0.020587	0.139917	0.00290491	-0.537428	0.364527	-0.175151	0.0184607	-0.361374	0.770569	0.0429093	0.560659	-0.0830103	0.972068	0.0050262	0.235561	-0.195469	0.218119	-0.190614	0.929734	-0.0137913	0.0267439	-0.300599	0.0351138	-0.317268	0.073841	-0.32157	0.69671	-0.0837629	0.0180167	0.18734	0.0451767	-0.158119	0.746724	0.058197	0.158044	0.162122	0.251142	-0.118099	0.112413	0.146645	2.07711e-08	-0.326571	0.18979	0.109698	0.327114	0.0954651	0.95656	0.00482447	0.808759	-0.073728	0.616697	-0.0665861	0.0345592	0.144512	0.000392913	-0.439232	0.225307	-0.0882726	0.349608	0.0747285	0.227153	-0.182937	0.95362	-0.00647683	0.591667	0.0584075	0.83047	-0.025051	0.182984	-0.0295994	0.0227915	-0.0376945	0.460885	0.129942	0.421826	0.0824395	0.0896148	-0.165794	0.0279441	-0.119761	0.679774	0.0259265	5.38332e-05	0.59379	0.812112	-0.0184368	0.924926	-0.00409913	0/0	69	0	95	0	NA	NA	NA	NA
rs2253044_ENSG00000204427	ENSG00000204427	0.953851	0.0020767	0.03	0.03	1	0.5	0.00143946	0	0.991725	1	0	0	0.919005	1	0.91612	1	0.955097	1	rs2253044	164	chr6_31494147	ENSG00000204427	ABHD16A	0.783507	-0.0100096	0.166761	-0.064318	0.983229	0.00151659	0.616201	0.024259	0.413919	-0.059612	0.50549	-0.0243505	0.938716	-0.00900316	0.905444	0.0103546	0.235422	-0.0694186	0.743297	0.0257104	0.12265	-0.126314	0.664144	0.0235543	0.0531322	-0.114791	0.641042	-0.027622	0.468742	-0.0555388	0.100118	-0.113515	0.571611	-0.031955	0.506948	0.0586141	0.171645	-0.123409	0.692917	0.018333	0.651414	0.0207486	0.892897	-0.0114379	0.0545134	-0.122018	0.209186	0.0587491	0.498071	-0.0435877	0.32048	-0.0420488	0.450067	-0.0368466	0.377999	0.0523852	0.225143	-0.0733112	0.012593	0.284288	0.939305	0.00561687	0.502917	0.0271458	0.783686	-0.0328467	0.169218	-0.0520954	0.325965	0.0330926	0.324298	0.0778079	0.780194	0.0181798	0.692051	-0.023572	0.112634	-0.106254	0.182099	0.0617657	0.329115	-0.0352703	0.449682	0.0709599	0.840146	-0.0142023	0.446861	-0.0464455	0.734808	0.014151	0.914583	-0.00346737	0.389208	-0.106982	0.419164	0.104969	0.512239	-0.0147532	0/0	69	0	95	0	NA	NA	NA	NA
rs2253044_ENSG00000204428	ENSG00000204428	0.00467155	0.0013814	0.001	0	0.266278	0.5	0.000957511	0	0.691937	1	NA	NA	0.994277	1	0.991222	1	0.576878	1	rs2253044	164	chr6_31494147	ENSG00000204428	LY6G5C	0.809192	0.0143912	0.619059	0.0348171	0.211935	0.128353	0.643979	0.0348994	0.15088	0.123832	0.747704	-0.0180377	0.139872	0.272979	0.539825	0.0837962	0.140557	0.185676	0.35371	0.112758	0.085659	0.2106	0.585586	0.0651656	0.613408	-0.0592887	0.80921	-0.0322989	0.0928434	0.197265	0.0167211	0.274531	0.0104628	0.357044	0.183993	0.180798	0.160439	0.231651	0.124359	0.115721	0.642081	0.0267577	0.575415	0.0772475	0.74893	0.0266025	0.588764	0.0400671	0.369137	0.0774699	0.404598	0.0526175	0.844284	-0.0130935	0.951911	0.00494724	0.44382	0.062619	0.213027	0.310888	0.835191	-0.024178	0.0148681	0.136577	0.81485	0.0293606	0.857798	0.0101759	0.197958	0.0894104	0.209419	0.146343	0.206251	0.104582	0.31064	0.0803527	0.755309	-0.0306292	0.206565	0.100217	0.203696	0.0830994	0.623161	-0.0709441	0.654564	0.053345	0.365035	0.0669666	0.0403021	0.0874914	0.17084	0.0883976	0.0781058	0.247537	0.389649	0.118526	0.841128	0.0101042	0/0	69	0	95	0	NA	NA	NA	NA
rs2253044_ENSG00000204435	ENSG00000204435	0.110135	-0.0707333	0.105	0.146	1	0.479	-0.0490286	0.042	0.0785384	1	0.147218	1	0.0496229	1	0.0380836	1	0.0683013	1	rs2253044	164	chr6_31494147	ENSG00000204435	CSNK2B	0.309356	0.026984	0.540067	0.0211514	0.888027	0.00709676	0.472976	0.0256291	0.200977	0.0611466	0.901767	-0.00294281	0.292043	-0.10183	0.833033	0.0200044	0.847642	-0.0119019	0.355259	-0.0627891	0.303326	0.0774731	0.018517	0.168941	0.499986	0.0458293	0.449962	0.0560554	0.702112	0.0256357	0.90983	0.00770266	0.110776	-0.120172	0.512729	0.0534172	0.118877	-0.184125	0.342723	0.0323118	0.615126	0.00977229	0.581098	0.0575549	0.920755	-0.00488639	0.0162926	0.096598	0.103667	0.0788443	0.0816202	0.0549782	0.400188	0.0294111	0.62	0.0203906	0.601226	-0.0213763	0.178667	0.14493	0.978864	0.00118711	0.39358	-0.0256814	0.635246	0.0354815	0.991231	0.000310971	0.856285	-0.00531301	0.783933	0.0166752	0.0492739	0.0918543	0.277479	0.0586245	0.401301	0.0500106	0.269734	-0.0233383	0.273098	0.0181474	0.509227	0.0619319	0.0187282	-0.131789	0.243752	0.0592905	0.967804	0.00120354	0.232244	0.0336685	0.53095	-0.0626721	0.880698	0.0156488	0.973129	-0.000563243	0/0	69	0	95	0	NA	NA	NA	NA
rs2253044_ENSG00000204438	ENSG00000204438	0.658603	-0.0170743	0.029	0.03	1	0.499	-0.011835	0.002	0.91881	1	1.92931e-08	1.0997e-06	0.391812	1	0.376481	1	0.593692	1	rs2253044	164	chr6_31494147	ENSG00000204438	GPANK1	0.0448199	0.0790626	0.0595321	0.103823	0.982986	0.0015656	0.897007	-0.00657187	0.676818	0.0306921	0.192943	-0.048816	0.673682	0.0571903	0.0521492	-0.242174	0.718466	0.0269957	0.825993	0.0178516	0.778096	-0.0203323	0.888997	0.0139336	0.849221	-0.0171429	0.0545289	-0.174458	0.917669	-0.00972746	0.375918	0.0738072	0.366461	-0.0855332	0.985903	0.00182229	0.331487	-0.122643	0.168735	0.0664211	0.425964	0.0208203	0.355803	-0.119924	0.834195	-0.010355	0.44707	-0.0384392	0.333532	0.0544844	0.241145	0.0572626	0.365839	0.0342377	0.266312	0.0438619	0.160965	-0.0547749	0.483541	0.107365	0.479048	-0.0657556	0.908845	-0.00530573	0.0503909	-0.218653	0.0640003	-0.0576004	0.430681	0.0313657	0.966759	-0.00325689	0.976185	0.00241127	0.0582853	0.144945	0.375029	-0.0800375	0.438165	0.0301556	0.563181	0.0192207	0.290126	0.10125	0.470116	-0.0552497	0.340808	0.0536136	0.749788	0.0153224	0.295509	0.0461532	0.685782	0.0390768	0.322692	-0.139131	0.100886	0.0395888	0/0	69	0	95	0	NA	NA	NA	NA
rs2253044_ENSG00000204439	ENSG00000204439	0.601054	-0.00647312	0.008	0.012	1	0.498	-0.00448683	0.004	0.512369	1	NA	NA	0.517699	1	0.517684	1	0.544781	1	rs2253044	164	chr6_31494147	ENSG00000204439	C6orf47	0.0538273	0.0720844	0.131998	0.0605416	0.816493	0.0168366	0.89886	-0.00495075	0.348321	0.0475996	0.137258	0.049454	0.426441	0.118954	0.142852	-0.174597	0.563934	0.0502131	0.717459	0.0299506	0.186396	0.100234	0.73376	-0.0394226	0.607659	-0.0501232	0.167084	-0.158748	0.409353	0.0780993	0.137493	0.144178	0.290443	0.114612	0.424319	-0.0911323	0.995863	-0.000793149	0.415384	0.032755	0.636047	0.0228366	0.442745	0.077157	0.623112	-0.0203939	0.136278	-0.0544915	0.215102	-0.0518003	0.374297	0.031206	0.467752	0.0234814	0.945378	0.00282111	0.597751	-0.0230853	0.484156	-0.0905643	0.297882	0.0794297	0.418841	0.0247393	0.628894	-0.0419045	0.46172	0.0196058	0.200207	0.0514901	0.697921	-0.0226117	0.329043	0.0603874	0.202206	0.0878512	0.166926	-0.072226	0.0172945	0.0811498	0.108079	0.0462567	0.23214	0.100847	0.0846046	0.12822	0.521561	0.0310652	0.677353	0.0164859	0.0973601	0.050728	0.488732	0.0407444	0.206146	-0.0965162	0.0381006	0.0432157	0/0	69	0	95	0	NA	NA	NA	NA
rs2253044_ENSG00000204444	ENSG00000204444	0.585203	-0.00891212	0.017	0.024	1	0.496	-0.00617741	0.008	0.489281	1	0	0	0.573548	1	0.554656	1	0.554291	1	rs2253044	164	chr6_31494147	ENSG00000204444	APOM	0.988082	-0.000630108	0.0518803	0.112381	0.0813181	-0.158716	0.694375	-0.0306362	0.605172	0.0443836	0.405223	0.0405256	0.704668	0.0507895	0.709864	-0.0334685	0.89523	0.00942601	0.495208	0.0789477	0.410769	0.0954641	0.922735	-0.00787053	0.432496	0.0618762	0.476465	0.0648498	0.698895	-0.0347738	0.273764	-0.0840818	0.391952	-0.0678332	0.993037	-0.000895048	0.815819	0.0258129	0.512548	0.0330593	0.964328	-0.00263204	0.637539	0.0666676	0.852013	-0.0130047	0.750465	0.0189912	0.85451	0.0147562	0.371285	0.0472001	0.0612843	-0.105179	0.833155	0.0178177	0.592735	0.0383416	0.161006	-0.220407	0.918061	0.00624134	0.5505	0.0282913	0.144481	-0.155697	0.258628	-0.0421141	0.987517	0.000736962	0.685852	-0.0288398	0.919459	-0.00860566	0.688438	0.0360045	0.391892	-0.0814017	0.881327	0.00716631	0.22245	0.0476368	0.330702	0.0744264	0.8399	0.0165479	0.584071	0.0335015	0.135992	-0.0579866	0.0230775	-0.102747	0.506821	-0.0730653	0.867061	-0.0210863	0.660469	0.0217141	0/0	69	0	95	0	NA	NA	NA	NA
rs2253044_ENSG00000204463	ENSG00000204463	0.200726	-0.0397041	0.076	0.11	1	0.483	-0.0275208	0.034	0.110785	1	0	0	0.183122	1	0.179203	1	0.166898	1	rs2253044	164	chr6_31494147	ENSG00000204463	BAG6	0.131323	0.0492434	0.59991	-0.0182245	0.819288	0.0137999	0.0171834	0.121146	0.187829	0.0940886	0.0196994	0.103301	0.258157	-0.162609	0.19326	-0.187589	0.97854	-0.00271657	0.194124	-0.122144	0.156836	-0.12318	0.316197	0.100445	0.717372	-0.0442153	0.311098	-0.0930814	0.238853	-0.119913	0.552892	-0.0601346	0.0758451	-0.179369	0.687213	0.0484897	0.845814	-0.0225935	0.394417	0.0341179	0.30297	-0.0280775	0.436576	-0.0869786	0.975298	-0.00178377	0.600706	-0.0179963	0.630162	0.027872	0.106483	0.0573583	0.870103	-0.00610754	0.0054712	-0.0958768	0.399199	-0.0285105	0.227197	-0.234224	0.691606	-0.0253101	0.400438	0.0308709	0.61126	-0.0491562	0.281952	-0.026836	0.506147	-0.0250411	0.302414	0.0879848	0.589993	-0.0266626	0.235429	0.0702109	0.00458639	-0.181511	0.314635	0.0279442	0.894459	0.00296973	0.854832	0.0134703	0.983086	-0.00144845	0.790268	-0.0163111	0.105709	-0.0441202	0.743433	-0.00916031	0.892066	0.0139847	0.893684	-0.0144381	0.4596	0.019676	0/0	69	0	95	0	NA	NA	NA	NA
rs2253044_ENSG00000204469	ENSG00000204469	0.769703	0.0129879	0.107	0.104	1	0.502	0.0090025	0.004	0.877851	1	0	0	0.708326	1	0.707164	1	0.779408	1	rs2253044	164	chr6_31494147	ENSG00000204469	PRRC2A	0.308374	-0.0302994	0.595785	-0.0150076	0.00779745	0.169452	0.376736	0.033377	0.347214	0.0501632	0.499023	-0.0184297	0.227638	-0.103931	0.0282599	-0.173184	0.459914	-0.0517253	0.00187987	-0.191401	0.0515145	-0.10271	0.220503	-0.0571385	0.464316	0.0429176	0.522068	-0.0333516	0.238692	-0.07831	0.216694	-0.0975059	0.543626	-0.0445184	0.533183	0.0563614	0.0471031	-0.237842	0.60219	0.0207069	0.62311	-0.00993679	0.575111	0.0438883	0.659361	0.0167437	0.739332	0.00998447	0.523319	0.026603	0.161478	0.0466852	0.357261	0.0256503	0.00601179	-0.111345	0.479892	0.0224523	0.271645	-0.236664	0.364044	0.049412	0.631051	0.0136482	0.764983	-0.0287058	0.100953	0.0596251	0.886086	-0.00383794	0.592103	-0.0386624	0.207904	0.0512253	0.734608	-0.0198807	0.463432	-0.0401574	0.578992	-0.0179537	0.689145	0.0101492	0.93947	-0.00450915	0.410474	-0.0488505	0.661003	0.0173498	0.00645074	0.0918116	0.665777	0.0117747	0.94438	-0.00594134	0.981509	-0.00242738	0.782058	0.00484681	0/0	69	0	95	0	NA	NA	NA	NA
rs2253044_ENSG00000204498	ENSG00000204498	0.787022	0.00444449	0.021	0.018	1	0.501	0.00308068	0.002	0.820605	1	0	0	0.788703	1	0.785416	1	0.798052	1	rs2253044	164	chr6_31494147	ENSG00000204498	NFKBIL1	0.0028027	-0.104301	0.821277	0.00818634	0.106905	-0.106905	0.776962	-0.0125314	0.663188	-0.0333223	0.329639	-0.029062	0.430857	0.0957995	0.751373	-0.0394964	0.883156	-0.0104949	0.778925	-0.0195889	0.732514	-0.0359481	0.185984	0.113751	0.651471	0.0346958	0.475046	0.0639799	0.702378	0.0338577	0.0589862	0.146598	0.0107918	0.227906	0.990079	-0.00138551	0.891494	0.0183459	0.20472	-0.0540588	0.538869	0.0176422	0.0231854	0.134273	0.622569	-0.0205383	0.98317	0.000707567	0.564728	-0.0316518	0.286508	0.0380917	0.704264	0.0151669	0.285819	0.0568194	0.867672	0.00851746	0.201463	-0.278808	0.118326	-0.109756	0.587177	-0.0207303	0.586276	-0.0512263	0.468494	0.0220461	0.234368	-0.0474244	0.377672	-0.0450504	0.517799	0.0276584	0.477159	0.0538945	0.494947	-0.0511783	0.451235	0.0278738	0.509808	-0.0191555	0.387915	0.0708962	0.535685	0.0426625	0.130465	0.063512	0.573121	-0.0253707	0.839526	-0.00709206	0.121697	-0.138645	0.478708	0.0666397	0.933864	-0.00252885	0/0	69	0	95	0	NA	NA	NA	NA
rs2253044_ENSG00000204516	ENSG00000204516	0.18256	-0.085492	0.725	0.75	1	0.467	-0.0592585	0.066	0.134749	1	0.491332	1	0.178707	1	0.113801	1	0.173792	1	rs2253044	164	chr6_31494147	ENSG00000204516	MICB	0.0516355	-0.12344	0.118728	-0.0951133	0.748057	-0.0317983	0.197226	-0.115118	0.60643	-0.0496522	0.966034	0.00281262	0.422188	-0.125938	0.0593127	0.273862	0.291058	0.111504	0.111153	-0.252711	0.0302752	-0.350634	0.827059	0.027511	0.721387	0.0464739	0.207924	-0.134729	0.646825	-0.0413823	0.991703	-0.00116237	0.840362	0.026502	0.508345	-0.0728865	0.300369	-0.145157	0.117458	-0.0935778	0.382669	-0.0549249	0.257418	0.160412	0.428238	-0.0580874	0.0674993	0.113063	0.871444	0.013007	0.00981514	-0.170929	0.00470845	-0.18832	0.0307818	-0.172383	0.050813	-0.11711	0.0735958	0.294184	0.242179	-0.12648	0.0420487	-0.109201	0.128572	-0.167227	0.0153099	-0.149889	0.0636469	-0.139564	0.0440386	0.21164	4.49514e-07	0.493918	0.546261	0.0529717	0.176168	-0.131411	2.51537e-05	-0.322123	6.21935e-07	-0.297535	0.138852	0.0970342	0.000558667	-0.357082	0.121483	-0.105663	0.00415599	-0.217967	0.00184257	-0.154663	0.225485	-0.179243	0.211544	-0.207674	0.000685153	-0.147154	0/0	69	0	95	0	NA	NA	NA	NA
rs2253044_ENSG00000204520	ENSG00000204520	0.350881	0.0515079	0.971	0.963	1	0.517	0.0357025	0.034	0.442959	1	0.821731	1	0.312958	1	0.266708	1	0.344294	1	rs2253044	164	chr6_31494147	ENSG00000204520	MICA	0.309601	-0.0539923	0.207652	-0.0664628	0.0260677	-0.195483	0.000930102	-0.211687	0.505922	-0.0628261	0.0213605	-0.13167	0.924351	-0.0157958	0.227647	-0.146102	0.00880195	-0.309381	0.00497722	-0.469718	0.147307	-0.211628	0.114133	-0.167987	0.00073573	-0.326043	0.972904	0.00408847	0.0693987	-0.193632	0.0633691	-0.197072	0.548238	-0.087743	0.227925	-0.126322	0.741172	0.0563676	0.0218438	-0.148927	1.79172e-06	-0.401385	0.537523	-0.0942845	0.164804	-0.0960423	0.00779871	-0.20197	0.00152659	-0.223329	0.553171	-0.0305211	0.0315644	-0.124017	0.0712335	-0.131285	0.0100104	-0.183959	0.831972	0.0457282	0.024155	-0.192104	0.000483968	-0.177623	0.201147	-0.191154	0.00787324	-0.152972	5.89954e-05	-0.266872	0.334534	-0.0804435	0.0091091	-0.254709	0.00132852	-0.256013	0.033804	-0.20565	0.0027466	-0.149208	2.00192e-05	-0.223636	0.0324973	-0.290106	0.00159587	-0.359641	0.000113018	-0.312563	1.76379e-05	-0.330009	0.00061908	-0.191983	0.353905	-0.0898336	0.65948	-0.0430356	0.0216891	-0.105835	0/0	69	0	95	0	NA	NA	NA	NA
rs2253044_ENSG00000204525	ENSG00000204525	0.564314	0.00862891	1	1	1	0.496	0.00598111	0.008	0.848714	1	0.0372503	1	0.848313	1	0.687759	1	0.619924	1	rs2253044	164	chr6_31494147	ENSG00000204525	HLA-C	0.000486712	0.172083	0.246814	0.0769108	0.459967	-0.0815602	0.449353	-0.0725775	0.563172	0.0576308	0.0969503	-0.0748723	0.013259	-0.410259	0.243148	-0.152439	0.267811	-0.111067	0.049726	-0.3013	0.0133998	-0.287629	0.154133	-0.161806	0.765907	-0.0336574	0.895971	-0.0149052	0.422556	-0.0911255	0.277239	-0.11412	0.510323	-0.0757147	0.619847	0.0686301	0.419792	-0.156976	0.122428	0.0955179	0.0115018	-0.216832	0.0697445	-0.272748	0.274102	-0.0942584	0.960911	0.00242239	0.223659	-0.115415	0.00740648	-0.159518	0.260288	-0.0811433	0.89008	-0.0113715	0.105398	-0.112082	0.78622	-0.0759038	0.907508	0.0141314	0.369491	-0.0562309	0.29404	0.171617	0.386698	-0.0519101	0.174242	0.0799244	0.314787	-0.141054	0.12502	-0.151085	0.0724481	-0.193885	0.60899	-0.0573947	0.200171	-0.0891909	0.0351941	-0.122043	0.952493	0.0067078	0.801676	-0.031103	0.77409	0.0201445	0.0667731	-0.131402	0.409326	-0.0483089	0.930025	0.0125174	0.312774	0.168275	0.238092	0.0485154	0/0	69	0	95	0	NA	NA	NA	NA
rs2253044_ENSG00000204528	ENSG00000204528	0.368944	-0.00790668	0.001	0.006	1	0.497	-0.00548049	0.006	0.00859949	0.490171	NA	NA	0.034149	1	0.0341219	1	0.10085	1	rs2253044	164	chr6_31494147	ENSG00000204528	NA	0.480767	0.0534876	0.949155	0.00617474	NA	NA	0.0267667	-0.240636	0.147025	0.190195	0.816512	-0.0175526	NA	NA	NA	NA	NA	NA	0.926207	0.0148014	0.981246	-0.00358482	NA	NA	NA	NA	NA	NA	NA	NA	NA	NA	NA	NA	0.738499	0.0570882	0.03316	0.413428	0.659774	0.0451565	0.83142	-0.0196121	0.232211	0.237573	0.546584	-0.0637616	0.615414	-0.0408116	0.972407	-0.00393449	0.563937	0.0516115	0.235523	-0.10957	0.318106	0.103179	0.359449	0.094311	0.83983	0.0623235	0.443519	0.100507	0.456974	-0.0656195	0.697009	0.0695556	0.443833	-0.0563522	0.280953	0.0904322	0.292465	0.15869	0.243885	-0.128276	0.985125	0.00244827	0.624182	-0.0640042	0.964324	-0.0041766	0.926348	-0.00722257	0.823939	0.0327658	0.343354	0.138725	0.116487	-0.137927	0.348931	-0.10801	0.703257	0.0305786	0.554418	-0.0971676	0.633317	-0.087598	0.227824	-0.0612906	0/0	69	0	95	0	NA	NA	NA	NA
rs2253044_ENSG00000204531	ENSG00000204531	0.992375	0.00940824	0.162	0.171	1	0.497	0.0065213	0.006	0.825052	1	0.000180139	0.0102679	0.827344	1	0.82012	1	0.992703	1	rs2253044	164	chr6_31494147	ENSG00000204531	POU5F1	6.77371e-05	0.264782	0.0877476	0.149877	0.661651	0.0512898	0.0820519	0.158379	0.0308668	0.209777	0.0807937	0.116593	0.0385155	0.430357	0.212463	0.227669	0.353485	0.136602	0.916837	-0.0154724	0.124591	-0.230687	0.397477	0.131916	0.455156	0.124574	0.0375915	0.312777	0.726565	0.0570379	0.302153	0.151882	0.611828	-0.0870576	0.0329946	0.344702	0.0227809	0.463175	0.012478	0.214129	0.201353	0.111041	0.125411	0.256577	0.119944	0.133378	0.114252	0.0775929	0.392249	-0.0793336	0.00324421	0.240179	0.00144687	0.229328	0.00192565	0.260817	0.00089633	0.234329	0.919333	-0.0253959	0.0022241	0.309675	0.510209	-0.0499654	0.00303508	0.439152	0.0521271	0.127081	0.000984114	0.271262	0.728062	0.0503775	0.233229	-0.109259	0.136348	-0.177693	0.949029	-0.00625353	0.572525	0.044948	0.325552	0.0660957	0.295444	0.0843084	0.0353105	0.27695	0.617308	-0.0299875	0.393679	-0.0769811	0.174287	0.0895248	0.798789	0.0337774	0.585949	0.0767516	0.378717	0.0381334	0/0	69	0	95	0	NA	NA	NA	NA
rs2253044_ENSG00000204536	ENSG00000204536	0.337877	-0.0502704	0.632	0.677	1	0.48	-0.0348448	0.04	0.365345	1	0.671244	1	0.415018	1	0.368328	1	0.343095	1	rs2253044	164	chr6_31494147	ENSG00000204536	CCHCR1	0.108133	0.0769292	0.972234	0.00165452	0.37266	0.0539852	0.607081	0.0328585	0.167229	0.0922666	0.217651	-0.0540753	0.29166	0.156864	0.0318696	0.247574	0.792389	-0.0219103	0.0378892	0.21165	0.0653251	0.228106	0.161524	0.142266	0.196778	0.126667	0.513522	0.0679428	0.610863	0.0488916	0.0115227	0.228019	0.0217161	0.24086	0.651423	0.052975	0.880759	0.0226078	0.357508	0.0431584	0.00213998	-0.0954312	0.38759	-0.136625	0.547853	0.0308061	0.360936	0.0396159	0.980749	0.00147983	2.31253e-05	0.200963	0.113566	0.0684464	0.228179	0.0739931	0.389597	-0.0427359	0.239357	-0.291783	0.000193825	0.337224	0.196301	0.0627649	0.0711688	0.211795	0.0986645	-0.0853976	0.0134798	0.114319	0.909404	0.00795698	0.72325	-0.0277563	0.738863	0.0252125	0.898869	-0.00813175	0.267294	0.0644293	0.539792	0.0286352	0.568347	0.072366	0.436347	0.0732193	0.615585	-0.0269763	0.00799163	-0.186395	0.535583	-0.0275571	0.274348	0.0863774	0.251396	0.104464	0.00952724	0.101988	0/0	69	0	95	0	NA	NA	NA	NA
rs2253044_ENSG00000204538	ENSG00000204538	2.3158e-10	0.0074095	0.005	0	1.32e-08	0.502	0.00513587	0.004	0.368495	1	0.660445	1	0.990116	1	0.984789	1	0.206099	1	rs2253044	164	chr6_31494147	ENSG00000204538	PSORS1C2	7.12848e-09	0.431878	1.65682e-07	0.458631	0.0118709	0.310171	5.38692e-07	0.513832	0.00263701	0.371542	6.34609e-06	0.352144	0.155551	0.281794	0.408596	-0.142676	0.764044	-0.0461228	0.78928	0.0414042	0.859302	0.026975	0.497748	0.102678	0.652277	0.0734729	0.0668834	0.285214	NA	NA	0.710772	0.0614565	0.401648	-0.142028	0.051828	0.330333	0.00436924	0.578712	2.56444e-07	0.460911	1.69683e-05	0.329678	0.232991	0.203571	3.54972e-07	0.579386	2.34502e-06	0.454359	0.000538634	0.384515	4.00414e-08	0.455662	2.28049e-06	0.402025	3.37587e-06	0.513519	0.0172523	0.237306	0.0492246	-0.440411	0.00503518	0.368424	2.13192e-07	0.451111	0.00013485	0.547117	0.076208	0.127698	2.82295e-08	0.468281	0.224425	0.171068	0.0779161	0.19468	0.109252	0.174256	3.29022e-05	0.561314	0.256384	-0.0507898	0.848679	-0.00678975	0.0495873	0.293745	0.312283	0.149683	0.00273663	0.247011	0.00102025	-0.229568	1.4376e-08	0.460555	0.0103317	0.383986	0.0138016	0.3573	NA	NA	0/0	69	0	95	0	NA	NA	NA	NA
rs2253044_ENSG00000204539	ENSG00000204539	0.95782	0.00157834	0.037	0.037	1	0.5	0.00109402	0	0.982478	1	0	0	0.941095	1	0.940921	1	0.958336	1	rs2253044	164	chr6_31494147	ENSG00000204539	CDSN	NA	NA	NA	NA	NA	NA	NA	NA	NA	NA	NA	NA	NA	NA	NA	NA	NA	NA	NA	NA	NA	NA	NA	NA	NA	NA	NA	NA	NA	NA	NA	NA	NA	NA	NA	NA	NA	NA	NA	NA	NA	NA	NA	NA	NA	NA	NA	NA	NA	NA	NA	NA	NA	NA	NA	NA	NA	NA	NA	NA	NA	NA	NA	NA	NA	NA	NA	NA	NA	NA	NA	NA	NA	NA	NA	NA	NA	NA	0.00272488	0.125827	2.67819e-05	0.116018	NA	NA	NA	NA	NA	NA	NA	NA	NA	NA	NA	NA	0.0470911	0.275249	NA	NA	0/0	69	0	95	0	NA	NA	NA	NA
rs2253044_ENSG00000204540	ENSG00000204540	0.536468	-0.0235797	0.543	0.573	1	0.485	-0.0163442	0.03	0.481663	1	0.744935	1	0.710454	1	0.675561	1	0.542207	1	rs2253044	164	chr6_31494147	ENSG00000204540	PSORS1C1	1.97736e-09	0.385905	1.31823e-10	0.460894	0.0084827	0.314184	0.000550417	0.33531	0.000219988	0.41796	9.48507e-05	0.283676	0.605579	0.103028	0.987648	-0.00258728	0.141035	0.225158	0.00936597	0.394202	0.394368	0.135557	0.130039	0.20473	0.389346	0.121368	0.0590087	0.274766	0.204274	0.180632	0.683903	0.0620123	0.0130138	0.402996	0.0239586	0.376933	0.538869	0.102642	8.38511e-09	0.401613	0.00013692	0.246849	0.109772	0.295042	6.24589e-05	0.40901	4.18963e-07	0.469277	5.85855e-05	0.417922	8.2067e-14	0.618024	1.19428e-05	0.321691	0.0275169	0.214635	0.00321474	0.29609	0.74096	-0.066251	0.0438065	0.260773	0.000118486	0.303978	0.000632295	0.480367	0.00104088	0.223996	3.05168e-14	0.621759	0.61651	-0.0593855	0.037952	0.212264	0.961566	-0.00467824	0.00024436	0.465475	1.74151e-05	0.320939	1.38948e-06	0.263604	0.0054052	0.37755	0.0126998	0.356295	3.13751e-05	0.363892	0.00110593	-0.204445	2.52005e-06	0.359854	0.986568	-0.0020959	0.000206816	0.492465	NA	NA	0/0	69	0	95	0	NA	NA	NA	NA
rs2253044_ENSG00000206337	ENSG00000206337	0.33244	-0.032436	0.142	0.177	1	0.483	-0.0224829	0.034	0.226921	1	0.00134238	0.0765154	0.412499	1	0.400599	1	0.323658	1	rs2253044	164	chr6_31494147	ENSG00000206337	HCP5	0.137564	0.0620685	0.800482	-0.0133338	0.0262296	0.213671	0.136637	0.0721848	0.712818	0.0239799	0.101946	0.0503409	0.742682	-0.0456789	0.0907435	0.223881	0.0657877	0.159708	0.295923	-0.129834	0.996582	-0.000477777	0.498529	0.0696924	0.105445	0.147447	0.655125	0.0370585	0.301035	0.0951529	0.607522	0.0487947	0.331814	-0.103416	0.818079	0.0271983	0.232047	-0.177755	0.473844	0.0419025	0.00289207	0.226837	0.00688386	0.362076	0.202874	-0.0784953	0.00562824	0.110217	0.0367769	0.141566	0.0151436	0.131278	0.37081	0.0466038	0.587549	0.0379273	0.589023	0.0262436	0.125987	0.373895	0.487464	0.0622436	0.945549	0.00298922	0.256395	0.154925	0.732127	0.0168788	0.227619	0.0593414	0.733792	-0.0337453	0.925924	-0.00616625	0.494518	0.0687081	0.849432	0.0197686	0.589381	-0.0219675	0.245286	0.0496961	0.213659	-0.0998245	0.0918388	0.157632	0.171368	0.0742938	0.378268	0.0611726	0.240984	0.0567226	0.36709	0.110748	0.600366	0.0659897	0.708262	-0.0159597	0/0	69	0	95	0	NA	NA	NA	NA
rs2253044_ENSG00000206344	ENSG00000206344	0.200864	0.0231398	0.039	0.024	1	0.507	0.0160393	0.014	0.334368	1	0	0	0.31069	1	0.302781	1	0.282233	1	rs2253044	164	chr6_31494147	ENSG00000206344	HCG27	0.0101261	0.141619	0.135553	0.0986813	0.00198455	0.286247	0.0502086	0.0917059	0.11272	0.120785	7.94067e-05	0.174761	0.630768	-0.0828033	0.77808	0.0379058	0.0246332	0.27027	0.236465	0.127244	0.712274	0.0384748	0.853386	0.0220731	0.804549	0.0313185	0.278989	-0.131252	0.238233	-0.149751	0.939954	-0.00860087	0.687137	0.0582236	0.453114	-0.120594	0.189461	0.218448	0.000921297	0.23854	0.0126293	0.135466	0.569635	0.0727619	0.455928	0.0514602	0.89987	0.00776056	0.13028	0.0920643	0.000135317	0.197205	0.0187406	0.112674	0.157871	0.0990333	0.000129882	0.229211	0.0636406	0.370867	0.166484	0.143439	0.0420442	0.102274	0.00938189	0.364741	0.211601	0.0561389	0.00922538	0.156977	0.764312	0.0291751	0.000387615	0.317779	0.349828	0.104554	0.824276	0.0191553	0.626645	0.0334816	0.00254221	0.178013	0.0301051	0.24176	0.014596	0.205438	0.986341	0.00129614	0.00120815	0.242969	0.0107926	0.116586	0.233759	0.110397	0.825704	0.0197297	0.000976709	0.0874552	0/0	69	0	95	0	NA	NA	NA	NA
rs2253044_ENSG00000213719	ENSG00000213719	0.60047	-0.0106962	0.243	0.274	1	0.487	-0.00741401	0.026	0.442314	1	0.0024097	0.137353	0.827821	1	0.821071	1	0.611004	1	rs2253044	164	chr6_31494147	ENSG00000213719	CLIC1	0.862904	-0.00462323	0.469764	-0.0240307	0.350447	0.0556817	0.882636	0.00484524	0.620738	-0.0259246	0.431189	0.0185794	0.165917	-0.100025	0.244167	-0.0932153	0.438843	-0.0402422	0.775197	-0.0227819	0.863721	-0.0117258	0.375795	-0.0480774	0.807942	-0.0150086	0.2783	-0.0566073	0.740777	0.0170466	0.791965	-0.0140226	0.245921	-0.0698566	0.546719	-0.0405425	0.943451	-0.00617404	0.654078	0.0109303	0.534286	-0.0104996	0.25954	-0.0993733	0.384199	-0.0385521	0.758392	-0.00684598	0.840189	-0.00828386	0.596058	-0.0144748	0.608227	-0.0158688	0.126073	-0.0533473	0.703422	0.0125272	0.207763	-0.116312	0.534	-0.0255429	0.867444	0.00390156	0.116706	0.0897618	0.174226	0.0392478	0.563464	-0.0139635	0.943561	0.00520435	0.876912	-0.0049391	0.720853	0.0149649	0.673861	-0.0249388	0.723466	-0.00886916	0.391228	-0.0180753	0.856685	0.0107309	0.187932	0.0593886	0.738029	-0.0101105	0.717382	-0.0194716	0.359108	-0.0230774	0.141374	0.117226	0.508696	-0.0687343	0.780281	-0.00433079	0/0	69	0	95	0	NA	NA	NA	NA
rs2253044_ENSG00000213722	ENSG00000213722	5.63575e-07	0.00431248	0.003	0	3.21238e-05	0.501	0.00298918	0.002	0.482989	1	NA	NA	0.990473	1	0.985377	1	0.323725	1	rs2253044	164	chr6_31494147	ENSG00000213722	DDAH2	0.223952	-0.0388868	0.10389	-0.0584448	0.369335	-0.0553218	0.389815	-0.031324	0.528808	0.0444807	0.25038	-0.029968	0.356456	0.0698138	0.355338	-0.0561927	0.738224	-0.0153446	0.799707	-0.0166866	0.875137	0.010402	0.229538	0.0565579	0.930656	0.00447433	0.0609714	0.108685	0.424307	0.0706887	0.587937	-0.0255112	0.81891	0.0119771	0.632884	-0.0378761	0.0799222	0.161089	0.334284	0.0377399	0.274793	-0.0357005	0.789542	0.0394408	0.0157142	-0.109762	0.22942	0.0569022	0.951409	0.00218753	0.0946277	-0.0625222	0.547486	-0.0143285	0.83072	0.0074807	0.543357	0.0206738	0.322836	-0.141519	0.343266	0.0742831	0.274087	-0.0364488	0.168521	0.184987	0.404824	0.0202516	0.39217	-0.0214194	0.52122	-0.0507882	0.742704	-0.0159821	0.339167	-0.0447245	0.799354	-0.016576	0.812356	-0.0118686	0.506591	-0.0241591	0.246176	-0.0805901	0.35799	0.0573397	0.606391	-0.0190952	0.458966	0.043351	0.179222	0.0412505	0.838603	-0.0196527	0.0527834	-0.136689	0.733482	-0.00743756	0/0	69	0	95	0	NA	NA	NA	NA
rs2253044_ENSG00000213760	ENSG00000213760	0.615562	-0.0042855	0.003	0.006	1	0.498	-0.00297048	0.004	0.450207	1	1	1	0.562773	1	0.509505	1	0.548069	1	rs2253044	164	chr6_31494147	ENSG00000213760	ATP6V1G2	4.79226e-10	0.369953	1.4415e-13	0.534675	2.36665e-05	0.368151	6.49159e-12	0.498982	0.0139204	0.229193	7.92678e-16	0.456204	0.144535	0.0906618	0.0649269	0.0963247	0.000454404	0.145649	0.783513	-0.0167534	0.610812	-0.0325048	0.0364235	0.0839338	0.696816	0.01476	0.692139	-0.0140785	0.112566	0.0728187	0.01204	0.132121	0.000430929	0.17882	0.0168561	0.219178	0.573305	0.044135	7.33655e-08	0.38726	3.53054e-12	0.337351	0.00877453	0.368471	6.52315e-07	0.22887	3.98021e-05	0.154442	1.65893e-08	0.448226	6.63974e-07	0.335925	7.70128e-08	0.285255	0.192018	0.103727	0.0157566	0.182111	0.156445	0.282837	0.0567956	0.233438	1.29999e-07	0.304958	0.00216497	0.460152	0.0738359	0.102308	4.65584e-14	0.448308	0.0209087	0.269287	0.000109221	0.365746	4.33236e-08	0.492314	0.000420913	0.340333	3.75088e-09	0.463396	4.5553e-05	0.272139	0.406688	0.0770734	0.00653351	0.273977	0.000465411	0.198494	0.000148946	0.267911	2.60114e-21	0.440251	0.0119406	0.355206	0.0144495	0.278355	0.00821518	0.147744	0/0	69	0	95	0	NA	NA	NA	NA
rs2253044_ENSG00000227507	ENSG00000227507	0.0454938	0.000690863	0	0	1	0.5	0.00047887	0	0.779557	1	NA	NA	0.996455	1	0.994553	1	0.693224	1	rs2253044	164	chr6_31494147	ENSG00000227507	LTB	0.935879	-0.00307141	0.348217	-0.0471441	0.485612	0.0752347	0.899941	-0.00853863	0.880109	-0.0104261	0.150333	0.0711131	0.0421937	0.396788	0.0803322	0.300982	0.215512	0.153708	0.520973	0.0830613	0.538641	0.0801544	0.690171	-0.0513659	0.932722	-0.0123841	0.374219	0.112994	0.859226	0.0212165	0.665869	0.0523394	0.776047	0.0448974	0.249555	0.157049	0.336211	-0.160652	0.502853	-0.0440252	0.915522	-0.0101305	0.922419	0.0135846	0.407746	-0.0578584	0.444302	0.0272472	0.289181	-0.102267	0.402447	-0.0328656	0.00823187	0.188019	0.262325	0.0858401	0.279687	0.0733445	0.136842	-0.313008	0.519941	0.0520499	0.957958	0.00207971	0.329001	-0.12453	0.0937376	0.103649	0.97838	-0.00175698	0.814975	0.0292639	0.240032	-0.087229	0.62899	0.041047	0.431674	-0.0522181	0.763172	0.0144889	0.626016	0.0221135	0.321373	0.0543998	0.351477	0.0601358	0.205353	0.0759959	0.35603	-0.0888878	0.574606	0.0222191	0.841537	0.0297021	0.393951	0.1012	0.0632672	0.0439532	0/0	69	0	95	0	NA	NA	NA	NA
rs2253044_ENSG00000228727	ENSG00000228727	0.0142971	0.00103617	0.001	0	0.814937	0.5	0.000718219	0	0.731586	1	NA	NA	0.994392	1	0.991411	1	0.628975	1	rs2253044	164	chr6_31494147	ENSG00000228727	SAPCD1	0.342806	0.0343887	0.56907	-0.0276632	0.691739	0.025723	0.38916	-0.056701	0.950011	-0.00385227	0.884412	-0.00581634	0.30768	0.132676	0.519406	0.0747304	0.627815	0.0398928	0.0881057	0.175432	0.267707	0.0991158	0.231144	0.116386	0.465015	0.0671903	0.831896	-0.0183871	0.991731	-0.00097694	0.985573	0.00139176	0.749893	0.0311091	0.757164	-0.0377154	0.894748	-0.0147912	0.984231	-0.00091663	0.314396	0.0323517	0.636661	0.0498353	0.242549	0.0550417	0.467756	-0.022699	0.231875	-0.0605818	0.830087	-0.0072618	0.858724	-0.00550796	0.18072	0.0791498	0.280786	0.0675299	0.306848	-0.15134	0.794345	0.0165224	0.446122	0.030891	0.807775	0.0234438	0.204089	-0.0582346	0.487357	0.0249472	0.363641	-0.0588287	0.764628	-0.019549	0.430393	0.0519874	0.819072	-0.0102684	0.883862	-0.00702867	0.912576	0.00453338	0.669599	0.033169	0.879733	0.00979602	0.465065	-0.0324922	0.822106	-0.0113559	0.0328086	0.0698749	0.228291	0.107871	0.507789	-0.0763178	0.949367	-0.00208812	0/0	69	0	95	0	NA	NA	NA	NA
rs2253044_ENSG00000228789	ENSG00000228789	0.546119	-0.00733059	0.007	0.012	1	0.497	-0.00508118	0.006	0.412021	1	0	0	0.469429	1	0.447715	1	0.479571	1	rs2253044	164	chr6_31494147	ENSG00000228789	HCG22	0.02887	0.144604	0.0739074	0.1413	NA	NA	0.828078	0.0187819	0.0481116	0.192144	0.127838	0.0898381	0.959803	0.00985777	0.501315	0.115322	0.698879	-0.0497491	0.291472	0.170842	0.044493	0.275509	0.717999	-0.0477427	0.80469	-0.0388548	0.533227	-0.0684692	0.333549	-0.127905	0.363826	-0.120797	0.473487	0.108752	0.861557	0.0218949	0.922935	0.0158368	0.322818	0.0861974	NA	NA	0.774439	0.055775	0.678528	0.0440577	0.0444092	0.179573	0.327612	0.0931458	0.00027089	0.172008	0.00774769	0.21041	0.666994	0.0456855	0.086981	0.158091	NA	NA	NA	NA	0.347743	0.0752311	0.947523	0.00892803	0.00439821	0.199689	0.0249005	0.185869	NA	NA	NA	NA	0.00286067	0.314709	0.963736	0.00568449	0.611118	0.0419656	0.0105732	0.17998	0.117478	0.290884	0.0282269	0.325183	0.026399	0.217813	NA	NA	0.000558749	0.243298	0.472537	0.112498	0.719935	0.0329481	NA	NA	0/0	69	0	95	0	NA	NA	NA	NA
rs2253044_ENSG00000234745	ENSG00000234745	0.570384	-0.0113257	0.991	0.994	1	0.483	-0.00785038	0.034	0.448803	1	0.918311	1	0.86685	1	0.738343	1	0.579722	1	rs2253044	164	chr6_31494147	ENSG00000234745	HLA-B	2.3668e-08	0.21176	0.0296347	0.110412	1.30968e-05	0.424772	0.000460629	0.197704	0.0109551	0.145556	6.51216e-05	0.114645	0.941497	0.00848073	0.149706	0.169132	0.190439	0.0996272	0.824684	0.0273013	0.566925	0.0607292	0.00700149	0.206269	0.138468	0.119553	0.0505274	0.156693	0.0463421	0.168072	0.0054232	0.225961	0.508275	0.0539133	0.67625	0.0441749	0.286611	0.124661	0.0100642	0.115799	0.566908	0.0404678	0.255246	0.126286	0.220949	0.0751536	0.0792664	0.0704199	0.000146319	0.234769	0.00499789	0.1375	0.00101429	0.150152	0.0217576	0.12547	0.00361768	0.115485	0.0353668	0.350203	0.000238529	0.322421	0.00419547	0.107593	0.155527	0.223038	1.17986e-06	0.184626	0.00408619	0.133779	0.0478648	0.193717	0.0028516	0.200754	0.00405629	0.229565	0.253057	0.110122	0.0382666	0.101872	0.000130095	0.168606	0.435776	0.0829094	0.0403193	0.18858	0.017275	0.146751	0.00207059	-0.242854	2.4676e-05	0.171764	0.00452094	0.298745	0.0291407	0.324912	1.41028e-08	0.192731	0/0	69	0	95	0	NA	NA	NA	NA
rs2253044_ENSG00000237080	ENSG00000237080	0.275964	-0.0256581	0.034	0.055	1	0.49	-0.0177848	0.02	0.145842	1	0	0	0.254171	1	0.221235	1	0.227373	1	rs2253044	164	chr6_31494147	ENSG00000237080	NA	NA	NA	NA	NA	NA	NA	NA	NA	NA	NA	NA	NA	NA	NA	NA	NA	NA	NA	0.369259	0.15225	0.987185	0.00253875	NA	NA	NA	NA	NA	NA	NA	NA	NA	NA	NA	NA	NA	NA	NA	NA	0.588667	0.0435456	NA	NA	NA	NA	0.217986	-0.112631	0.633015	-0.0247008	NA	NA	NA	NA	NA	NA	NA	NA	NA	NA	0.69705	0.114461	NA	NA	NA	NA	0.971049	0.00522528	NA	NA	NA	NA	0.520125	-0.098884	NA	NA	0.836655	-0.026233	0.264544	-0.0817339	NA	NA	NA	NA	0.56415	0.0629088	0.0635293	-0.271081	0.139459	-0.11051	0.160856	-0.156211	0.124098	-0.114626	0.140496	0.216492	0.937508	-0.014284	NA	NA	0/0	69	0	95	0	NA	NA	NA	NA
rs2253044_ENSG00000240053	ENSG00000240053	0.579944	-0.0119698	0.038	0.049	1	0.495	-0.00829681	0.01	0.49891	1	0	0	0.59547	1	0.584586	1	0.56135	1	rs2253044	164	chr6_31494147	ENSG00000240053	LY6G5B	0.00060628	0.0924185	0.00115191	0.114885	0.166472	0.0720255	0.000122043	0.153085	0.0151311	0.137262	0.0117002	0.0638419	0.0238651	0.234172	0.195942	0.11569	0.198833	0.0741628	0.0277791	0.132264	0.00489422	0.187969	0.523713	0.0422183	0.358585	0.0582023	0.0169296	0.158964	0.00173671	0.22964	0.0379501	0.145732	0.00158232	0.221841	0.0497716	0.161774	0.371069	0.10401	0.0239851	0.0956381	0.0914245	0.0787103	0.701254	0.0491988	0.176971	0.0634319	0.0529022	0.0855273	0.119297	0.0774047	0.00173964	0.113272	0.00068803	0.114116	0.00541873	0.113511	0.0134099	0.0862912	0.105578	0.292345	0.853252	-0.0124244	0.0611046	0.0508364	0.0992597	0.13188	0.0215624	0.0677206	0.0169626	0.0711197	0.911	0.00775778	0.00466109	0.157664	0.005485	0.192239	0.0298972	0.154455	0.0937711	0.0460826	0.0515534	0.0472261	0.061041	0.158943	0.0112645	0.198522	0.00137081	0.155994	0.00177953	0.168576	0.0022225	0.0931355	0.126803	0.150271	0.141409	0.146196	0.00141317	0.080952	0/0	69	0	95	0	NA	NA	NA	NA
rs2253044_ENSG00000243649	ENSG00000243649	0.218251	-0.0152433	0.002	0.012	1	0.495	-0.0105659	0.01	0.00129541	0.0738384	NA	NA	0.00673345	0.383807	0.00672606	0.383385	0.0330616	1	rs2253044	164	chr6_31494147	ENSG00000243649	CFB	0.0842316	0.0790906	0.229094	0.0383272	0.0631883	0.120147	0.823594	0.0147352	0.467365	0.0617338	0.288718	0.0397101	0.540894	-0.0765217	0.947495	-0.0081128	0.358687	-0.0593277	0.818727	0.0217981	0.251163	-0.0947305	0.25794	-0.0909737	0.484859	0.062232	0.923644	0.00976091	0.0607571	0.16258	0.451406	0.0577239	0.764315	0.0271451	0.293138	-0.108468	0.467265	-0.10872	0.528264	0.032178	0.679557	-0.0127608	0.718285	0.0580657	0.701291	0.0267482	0.158546	-0.0649047	0.281796	0.0589278	0.251638	-0.0384392	0.0796781	0.0680167	0.581583	0.0279714	0.203701	0.0781047	0.197018	-0.19497	0.741954	-0.0168062	0.246261	-0.0593485	0.861781	0.0176295	0.0219873	0.0934313	0.0911796	0.0669761	0.712089	0.0303766	0.767328	0.0144531	0.120553	0.104087	0.28314	0.0868731	0.0922305	0.0806729	0.0512279	0.0761023	0.704445	0.0362412	0.253236	0.105263	0.880162	0.00797799	0.0649145	0.0968147	0.113359	0.064018	0.996258	-0.000489666	0.104927	0.204082	0.85016	-0.00886055	0/0	69	0	95	0	NA	NA	NA	NA
rs2253044_ENSG00000244731	ENSG00000244731	0.0142971	0.00103617	0.001	0	0.814937	0.5	0.000718219	0	0.731586	1	NA	NA	0.994392	1	0.991411	1	0.628975	1	rs2253044	164	chr6_31494147	ENSG00000244731	C4A	0.138678	0.0918121	0.015316	0.136999	0.280271	0.086619	0.141726	0.107317	0.625506	0.0523624	0.0698774	0.0968866	0.488112	-0.0865424	0.257705	-0.14208	0.855616	-0.017237	0.696112	0.0588887	0.890431	0.0187793	0.679779	-0.0435272	0.379772	0.0898581	0.523533	0.0625779	0.814625	0.0240714	0.390554	-0.0934544	0.58556	-0.0589569	0.338755	0.0925735	0.718771	0.0492258	0.128521	0.0951051	0.598229	0.0267053	0.964079	0.00873609	0.0492611	0.142276	0.516664	0.0443663	0.165219	0.112227	0.250556	0.0725546	0.557815	0.02891	0.715669	0.0248457	0.89747	-0.00806703	0.741493	0.0632402	0.301422	0.0815608	0.527692	0.0376012	0.191655	0.164582	0.158473	0.078047	0.124295	0.100385	0.115287	0.145284	0.241876	0.0789981	0.120995	0.124308	0.513556	0.0534753	0.858957	-0.0154607	0.239093	0.0787699	0.508095	-0.0886119	0.26432	0.16273	0.00997402	0.200082	0.152352	0.126867	0.0449044	0.108999	0.166909	0.186124	0.883474	0.0198772	0.0638916	0.127855	0/0	69	0	95	0	NA	NA	NA	NA
rs2253044_ENSG00000261272	ENSG00000261272	0.00156184	0.00172654	0.001	0	0.0890249	0.501	0.00119674	0.002	0.657682	1	NA	NA	0.994188	1	0.991075	1	0.532727	1	rs2253044	164	chr6_31494147	ENSG00000261272	MUC22	NA	NA	NA	NA	NA	NA	NA	NA	NA	NA	NA	NA	NA	NA	NA	NA	NA	NA	NA	NA	NA	NA	NA	NA	NA	NA	NA	NA	NA	NA	NA	NA	NA	NA	NA	NA	NA	NA	NA	NA	NA	NA	NA	NA	NA	NA	NA	NA	NA	NA	0.197698	-0.0735528	NA	NA	NA	NA	NA	NA	NA	NA	NA	NA	NA	NA	NA	NA	NA	NA	NA	NA	NA	NA	NA	NA	NA	NA	NA	NA	NA	NA	NA	NA	NA	NA	NA	NA	NA	NA	0.20917	-0.128518	NA	NA	NA	NA	0.696527	0.039995	NA	NA	0/0	69	0	95	0	NA	NA	NA	NA
rs2253044_ENSG00000271821	ENSG00000271821	0.0253385	0.000863527	0.001	0	1	0.5	0.000598552	0	0.754245	1	NA	NA	0.996401	1	0.994465	1	0.65917	1	rs2253044	164	chr6_31494147	ENSG00000271821	NA	NA	NA	NA	NA	NA	NA	NA	NA	NA	NA	NA	NA	NA	NA	NA	NA	NA	NA	NA	NA	NA	NA	NA	NA	NA	NA	NA	NA	NA	NA	NA	NA	NA	NA	NA	NA	NA	NA	NA	NA	NA	NA	NA	NA	NA	NA	NA	NA	NA	NA	NA	NA	NA	NA	NA	NA	NA	NA	NA	NA	NA	NA	NA	NA	NA	NA	NA	NA	NA	NA	NA	NA	NA	NA	NA	NA	NA	NA	NA	NA	NA	NA	NA	NA	NA	NA	NA	NA	NA	NA	NA	NA	NA	NA	NA	NA	NA	NA	0/0	69	0	95	0	NA	NA	NA	NA
rs2253044_ENSG00000272221	ENSG00000272221	0.0142971	0.00103617	0.001	0	0.814937	0.5	0.000718219	0	0.731586	1	NA	NA	0.994392	1	0.991411	1	0.628975	1	rs2253044	164	chr6_31494147	ENSG00000272221	NA	1.65727e-08	-0.415102	0.00615798	-0.2428	0.0269117	-0.248177	2.52994e-07	-0.523613	0.00471374	-0.374121	1.48977e-06	-0.364584	0.430831	-0.142433	0.428888	-0.116865	2.79877e-05	-0.610906	0.000429972	-0.543327	0.599009	-0.0749458	0.00363666	-0.371096	0.00040603	-0.523073	0.0192089	-0.341201	0.000259013	-0.463315	0.000293253	-0.446165	0.139496	-0.250105	0.0514213	-0.327753	0.29953	-0.207841	0.000302915	-0.352895	8.42033e-08	-0.464668	0.411965	-0.159888	0.0226828	-0.239734	0.000412108	-0.341312	4.47024e-07	-0.544041	3.38378e-05	-0.299724	2.66289e-07	-0.438037	0.00119565	-0.349805	3.96138e-07	-0.507911	0.0784707	-0.433118	0.000886349	-0.368611	8.48463e-08	-0.443525	0.0330056	-0.334805	8.29032e-06	-0.298229	1.33368e-07	-0.414491	0.000861766	-0.384445	0.00106978	-0.384746	8.54297e-05	-0.3754	0.00248345	-0.364308	2.06255e-07	-0.454393	9.62383e-12	-0.496901	0.0614299	-0.360682	7.79138e-05	-0.576281	5.73743e-07	-0.552522	2.76004e-10	-0.584118	2.53361e-08	-0.379525	0.0131428	-0.37977	0.0041101	-0.443019	0.000137368	-0.208223	0/0	69	0	95	0	NA	NA	NA	NA
rs2253044_ENSG00000272501	ENSG00000272501	0.640625	-0.00971614	0.035	0.043	1	0.496	-0.00673471	0.008	0.578045	1	0	0	0.644761	1	0.639534	1	0.624226	1	rs2253044	164	chr6_31494147	ENSG00000272501	NA	0.0376257	-0.118366	0.0588358	-0.12013	0.818218	-0.0207063	0.0695309	-0.113736	0.485874	-0.0582203	0.00962542	-0.143848	0.86914	-0.0263484	0.0322719	-0.273337	0.715736	-0.0446747	0.153488	-0.15055	0.179899	-0.123077	0.0617224	-0.200367	0.271382	-0.142815	0.288216	-0.127181	0.172085	-0.142465	0.86844	0.0167333	0.2273	-0.184547	0.257345	-0.141146	0.160567	-0.255669	0.0334229	-0.156792	0.667942	-0.0257685	0.000655816	-0.452534	0.00384405	-0.205817	0.106099	-0.106262	0.446713	-0.0595144	0.0359129	-0.109805	0.0253462	-0.138304	0.556415	-0.0468605	0.443418	0.0475443	0.274255	-0.229189	0.345658	-0.0796601	0.0612471	-0.113882	0.711238	-0.0440136	0.110756	-0.0713795	0.000380752	-0.219807	0.278244	-0.0967242	0.0209238	-0.200443	0.0568645	-0.166574	0.00955468	-0.246142	0.0098543	-0.18287	0.021801	-0.129581	0.917305	0.00965303	0.164892	-0.122951	0.0331577	-0.162816	0.463929	0.0528986	0.0008956	-0.175738	0.948376	-0.00622262	0.0635041	-0.175081	0.61851	-0.0153029	0/0	69	0	95	0	NA	NA	NA	NA
rs2253044_ENSG00000281756	ENSG00000281756	0.0253385	0.000863527	0.001	0	1	0.5	0.000598552	0	0.754245	1	NA	NA	0.996401	1	0.994465	1	0.65917	1	rs2253044	164	chr6_31494147	ENSG00000281756	C2-AS1	0.0363556	0.131969	0.851766	-0.0116338	0.990262	0.00125078	NA	NA	0.288553	-0.104847	NA	NA	NA	NA	NA	NA	NA	NA	0.258714	0.164705	0.11378	-0.214724	NA	NA	NA	NA	NA	NA	NA	NA	NA	NA	NA	NA	NA	NA	NA	NA	0.155978	0.12117	NA	NA	NA	NA	NA	NA	0.26558	0.100304	NA	NA	NA	NA	NA	NA	NA	NA	NA	NA	0.540906	-0.123895	0.0993853	-0.114655	0.932224	-0.00370473	0.492402	-0.100416	NA	NA	NA	NA	NA	NA	NA	NA	NA	NA	0.449834	0.0985572	NA	NA	0.784222	0.0195436	0.812321	-0.0300648	0.130275	0.199485	NA	NA	0.646508	-0.0521748	NA	NA	0.0891193	0.25325	NA	NA	NA	NA	0/0	69	0	95	0	NA	NA	NA	NA
rs2253044_ENSG00000286940	ENSG00000286940	0.73813	-0.00471767	0.014	0.018	1	0.498	-0.00327004	0.004	0.687786	1	0	0	0.7391	1	0.731369	1	0.723785	1	rs2253044	164	chr6_31494147	ENSG00000286940	MICB-DT	NA	NA	NA	NA	NA	NA	NA	NA	NA	NA	NA	NA	NA	NA	NA	NA	NA	NA	NA	NA	NA	NA	NA	NA	NA	NA	NA	NA	NA	NA	NA	NA	NA	NA	NA	NA	NA	NA	NA	NA	NA	NA	NA	NA	NA	NA	NA	NA	NA	NA	NA	NA	NA	NA	NA	NA	NA	NA	NA	NA	NA	NA	NA	NA	NA	NA	NA	NA	NA	NA	NA	NA	NA	NA	NA	NA	NA	NA	NA	NA	NA	NA	NA	NA	NA	NA	NA	NA	NA	NA	NA	NA	NA	NA	NA	NA	NA	NA	0/0	69	0	95	0	NA	NA	NA	NA
rs2253051_ENSG00000137310	ENSG00000137310	0.446062	0.0250903	0.162	0.153	1	0.505	0.0173913	0.01	0.590278	1	0.075206	1	0.394982	1	0.377373	1	0.4672	1	rs2253051	359	chr6_31494224	ENSG00000137310	TCF19	0.434419	0.0272875	0.388305	0.0360173	0.861818	-0.0116738	0.258236	-0.0802095	0.298426	-0.0890298	0.0988608	-0.0782922	0.813842	-0.038247	0.0323558	0.280745	0.520413	0.0632967	0.00374684	-0.419807	6.448e-05	-0.534788	0.989902	0.00133705	0.474797	-0.0831427	0.822804	0.0249896	0.741586	0.0444806	0.584179	-0.0477027	0.715526	-0.0429014	0.781286	-0.0415084	0.65009	-0.0856358	0.644818	-0.0224496	0.0957062	-0.0383125	0.652081	-0.0397879	0.142334	-0.0951072	0.207239	-0.0459269	0.503387	-0.0344717	0.000455676	0.174254	0.619717	-0.0198362	0.933547	0.00465113	0.736985	-0.0160823	0.798259	0.0489645	0.487179	0.0536521	0.422118	-0.0283046	0.283468	0.113377	0.660003	-0.019144	0.43982	0.0272218	0.121735	-0.143812	0.116419	-0.148937	0.0274068	-0.209611	0.0121902	-0.226613	0.0585732	0.121416	0.216092	0.0622801	0.0372495	-0.156382	0.0645495	-0.117071	0.244722	-0.0593869	0.369563	0.0572693	0.00511632	-0.118335	0.4416	0.0745564	0.051156	0.208916	0.975754	-0.000791518	0/0	79	0	242	0	NA	NA	NA	NA
rs2253051_ENSG00000166278	ENSG00000166278	0.273783	-0.0215261	0.045	0.058	1	0.493	-0.0149208	0.014	0.232456	1	0.563645	1	0.21396	1	0.188128	1	0.232153	1	rs2253051	359	chr6_31494224	ENSG00000166278	C2	0.00510319	0.0784518	0.015018	0.0783297	0.367629	0.0455815	0.130344	0.064444	0.680808	0.0214562	0.628614	0.0180922	0.0806663	0.194991	0.640291	-0.0558331	0.78618	0.0203067	0.769819	-0.0299254	0.975118	0.00276639	0.00384632	0.304065	0.945077	-0.00637441	0.0757438	0.169684	0.341154	0.0869713	0.944041	0.00553396	0.878394	-0.0129057	0.792861	0.0279322	0.15663	0.171066	0.270822	0.0464996	0.185043	0.0552126	0.211347	0.241489	0.24374	0.0661376	0.488498	-0.0279159	0.016032	0.146901	0.625763	-0.0173381	0.819715	0.0098543	0.779191	0.0154185	0.956527	0.00338705	0.352903	-0.153233	0.604245	0.0229929	0.867484	-0.00486238	0.793448	0.0289242	0.327052	0.0342857	0.22995	0.0514283	0.0579447	0.161861	0.448899	0.0494034	0.0227064	0.142598	0.728555	0.0342769	0.43058	-0.0350823	0.411882	0.0259192	0.0934869	-0.16443	0.192591	-0.107256	0.146845	0.0807733	0.567215	-0.0374547	0.0827635	0.0639786	0.254951	0.117563	0.439593	0.116747	0.056166	-0.0758817	0/0	79	0	242	0	NA	NA	NA	NA
rs2253051_ENSG00000198563	ENSG00000198563	0.960534	-0.00265102	0.295	0.292	1	0.502	-0.00183754	0.004	0.884044	1	0.378187	1	0.938402	1	0.938029	1	0.960038	1	rs2253051	359	chr6_31494224	ENSG00000198563	DDX39B	1.15641e-06	0.180079	0.0741761	0.0679869	0.00229921	0.152528	0.0459148	0.0877905	0.15797	0.0953768	0.00788131	0.0908779	0.000910283	0.494863	0.191501	-0.121413	0.0155881	0.183589	0.218102	0.0887048	0.000851267	0.245106	0.171546	0.100436	0.319679	-0.0805389	0.000730586	0.284835	0.00522031	0.251252	0.024554	0.208397	0.480132	0.0627659	0.367906	0.117969	0.888035	0.0173216	0.000589713	0.146501	0.0328817	0.0646358	0.994849	-0.000862268	0.04084	0.0955842	0.00674047	0.121751	0.0077606	0.136095	0.0525685	0.0661077	0.000546252	0.107167	0.869713	-0.0063705	0.47594	0.0288512	0.277329	0.178767	0.894556	0.00938601	0.0261992	0.0745005	0.143446	0.13855	0.59697	0.0152833	0.00182757	0.105932	0.0241818	0.197405	0.0155469	0.118368	0.0461131	0.123307	0.0958615	0.103356	0.641725	0.019286	0.000466971	0.115588	0.0560513	0.151448	0.0864527	0.103626	0.00257878	0.136284	0.0017106	0.0815455	0.011795	0.0831577	0.509806	0.0549669	0.0808651	0.199943	0.000817824	0.122953	0/0	79	0	242	0	NA	NA	NA	NA
rs2253051_ENSG00000204344	ENSG00000204344	0.876669	0.00248176	0.22	0.214	1	0.502	0.00172022	0.004	0.831177	1	0.823607	1	0.939216	1	0.936902	1	0.875904	1	rs2253051	359	chr6_31494224	ENSG00000204344	STK19	0.00692356	-0.122428	0.0883183	-0.112192	0.336534	-0.0698761	0.0447019	-0.142868	0.166384	-0.120736	0.62727	-0.0218759	0.792295	0.0344922	0.223721	-0.178892	0.842795	0.0216479	0.120172	-0.178722	0.14518	-0.155992	0.00464028	-0.252834	0.0349554	-0.22026	0.238702	-0.11973	0.741472	-0.0338639	0.801438	0.0267376	0.51534	0.0697662	0.00970294	-0.343322	0.621561	0.0747649	0.0147205	-0.145028	0.00627782	-0.129641	0.0683549	-0.272781	0.219225	-0.0712331	0.184463	-0.0792056	0.170284	-0.0989411	0.0223966	-0.119131	0.427841	-0.0406739	0.986609	-0.00111017	0.545955	-0.034084	0.961693	0.0085711	0.113708	-0.124762	0.00193196	-0.162675	0.3864	0.0977667	0.10187	-0.0741523	0.0131554	-0.128062	0.0131971	-0.199771	0.00831379	-0.172613	0.0461408	-0.178489	0.0189971	-0.207899	0.521806	-0.0289199	0.010972	-0.0848505	0.64494	0.0583509	0.937513	0.00790762	0.961018	-0.00376079	0.056101	-0.132163	0.00719289	-0.123437	0.535784	0.0865965	0.823275	0.0254604	0.000136085	-0.125177	0/0	79	0	242	0	NA	NA	NA	NA
rs2253051_ENSG00000204348	ENSG00000204348	0.820986	0.000931307	0.003	0.003	1	0.5	0.000645533	0	0.836801	1	NA	NA	0.837276	1	0.837273	1	0.831656	1	rs2253051	359	chr6_31494224	ENSG00000204348	DXO	0.451167	-0.0282856	0.637626	0.0223661	0.472355	-0.0397497	0.604425	-0.0266238	0.457578	-0.0456219	0.204196	-0.0455096	0.810462	0.0285362	0.925838	-0.0112104	0.386391	-0.0698135	0.726654	-0.0226651	0.739419	-0.0247502	0.622248	-0.0369777	0.0388105	-0.19684	0.0693725	-0.164669	0.523073	0.0518591	0.341385	0.085089	0.126021	0.139898	0.190757	-0.130755	0.250757	-0.167436	0.891615	0.00505068	0.783793	0.0146629	0.986797	0.0023219	0.27618	0.0532822	0.558435	-0.0261148	0.467402	0.038925	0.0675049	-0.0682265	0.704419	0.0123565	0.547228	-0.0349381	0.176775	-0.0687104	0.880888	0.0325967	0.706503	0.026773	0.662936	0.0199199	0.555702	-0.0525739	0.00866551	-0.110985	0.224456	-0.0446483	0.28805	-0.0692116	0.705521	0.0219213	0.696926	-0.0272882	0.860788	-0.0133356	0.422822	0.0380469	0.401537	0.0349965	0.999048	0.000107716	0.0352483	0.158148	0.827135	0.0161193	0.673184	0.0207286	0.680371	0.0118473	0.498249	0.0463325	0.381634	0.0700895	0.140417	-0.0457541	0/0	79	0	242	0	NA	NA	NA	NA
rs2253051_ENSG00000204351	ENSG00000204351	0.0197803	0.0194829	0.025	0.011	1	0.507	0.0135045	0.014	0.104621	1	0	0	0.111788	1	0.111365	1	0.0696321	1	rs2253051	359	chr6_31494224	ENSG00000204351	SKIV2L	0.25398	0.0562832	0.725539	0.0216139	0.642209	0.0289511	0.0947015	0.120091	0.784603	0.0239259	0.0597993	0.0907364	0.681361	0.0516721	0.00668404	0.291863	0.069197	0.167422	0.275413	0.0974074	0.166061	0.117962	0.55456	0.0538496	0.482438	0.0566927	0.507935	-0.052088	0.514131	-0.0574687	0.344123	0.0734331	0.600112	0.0518955	0.203797	0.14014	0.881277	-0.0152378	0.017165	0.12556	0.113841	0.0600272	0.156862	0.161021	0.353552	0.065034	0.0626214	0.107135	0.00554455	0.216904	0.00986589	0.11641	0.00196907	0.171529	0.124398	0.113328	0.280078	0.0619988	0.344648	-0.178736	0.642057	0.0388853	0.00507619	0.13322	0.421861	-0.0882885	0.124696	0.0479798	0.24086	0.0607346	0.0863068	0.129155	0.120926	0.109584	0.173531	0.0892585	0.276493	0.093284	0.0165478	0.118386	0.0196296	0.0916277	0.247355	0.128792	0.000486545	0.341588	0.00308291	0.207538	0.541678	0.0260309	0.0316297	0.087707	0.88557	0.0149999	0.15159	0.20996	0.0439639	0.056495	0/0	79	0	242	0	NA	NA	NA	NA
rs2253051_ENSG00000204356	ENSG00000204356	0.851158	0.00448968	0.06	0.058	1	0.501	0.00311201	0.002	0.923785	1	0	0	0.806062	1	0.805409	1	0.854853	1	rs2253051	359	chr6_31494224	ENSG00000204356	NELFE	0.355209	-0.0331411	0.0193402	-0.0880867	0.22248	-0.0613776	0.882064	-0.00555531	0.47641	0.037538	0.0841797	-0.0469563	0.00617785	-0.264627	0.0270364	-0.201317	0.728418	-0.0215833	0.182014	-0.0899283	0.3389	-0.0721486	0.400744	-0.0603698	0.506283	0.0423756	0.0262353	-0.142213	0.950648	-0.00450813	0.154374	-0.0964431	0.111645	-0.123574	0.23743	-0.082775	0.646484	-0.04719	0.129693	-0.0539289	0.659925	-0.0109061	0.347825	-0.0947672	0.340236	-0.0585654	0.0826302	-0.0818465	0.587625	-0.0305123	0.294909	-0.0378274	0.872029	-0.00618216	0.995404	-0.000248264	0.0502019	-0.0837041	0.766751	0.0410268	0.897156	0.00931273	0.793208	-0.00885719	0.99923	8.17298e-05	0.232747	-0.026043	0.188619	-0.0442993	0.484557	-0.0450697	0.0161697	-0.118607	0.856508	0.00865581	0.00718053	-0.155249	0.271771	-0.0409517	0.123083	-0.054719	0.800126	0.0256159	0.138829	-0.0901194	0.184769	-0.0611489	0.0864226	-0.0472112	0.00305779	-0.090211	0.997355	0.000280395	0.127425	-0.173226	0.442928	-0.0171208	0/0	79	0	242	0	NA	NA	NA	NA
rs2253051_ENSG00000204371	ENSG00000204371	0.346629	-0.0155526	0.048	0.061	1	0.493	-0.0107802	0.014	0.258268	1	0	0	0.354577	1	0.34801	1	0.323595	1	rs2253051	359	chr6_31494224	ENSG00000204371	EHMT2	0.822292	0.00634695	0.537899	-0.0185319	0.778117	-0.0171752	0.128203	-0.053122	0.899608	0.00601116	0.176035	-0.0349923	0.21736	0.126599	0.511413	0.0586966	0.19903	0.0851382	0.468166	-0.0469717	0.351581	0.0550304	0.683548	-0.0249976	0.980261	0.00155961	0.422143	0.0462379	0.701441	0.024719	0.140618	0.0890772	0.696502	-0.0278756	0.884555	0.0149068	0.874231	-0.0198487	0.177952	-0.0458444	0.820769	0.00904909	0.31293	0.103947	0.658094	0.0175726	0.959596	0.0018669	0.0887299	0.0630714	0.746154	0.0101049	0.152526	-0.0382582	0.592466	0.0210727	0.123414	-0.0520603	0.720086	-0.0573355	0.145769	0.0799992	0.727027	-0.0103133	0.924813	-0.00919154	0.229388	0.0354367	0.0242968	0.0669607	0.740128	-0.0197786	0.813836	0.0106901	0.681031	-0.0226416	0.986398	0.000903128	0.0709744	-0.0667862	0.96113	-0.0016718	0.730954	0.0230432	0.715175	0.0230569	0.0909042	-0.0671178	0.247454	-0.0956356	0.219802	-0.0275527	0.00475581	0.315601	0.472699	-0.090266	0.881866	-0.0025785	0/0	79	0	242	0	NA	NA	NA	NA
rs2253051_ENSG00000204385	ENSG00000204385	0.000463527	0.00265088	0.002	0	0.0264211	0.501	0.00183745	0.002	0.449157	1	0.773778	1	0.994273	1	0.986379	1	0.289741	1	rs2253051	359	chr6_31494224	ENSG00000204385	SLC44A4	0.492455	-0.0449731	0.0272007	0.167323	0.680492	0.0328616	0.638374	0.0461223	0.228681	0.136917	0.718022	0.0235282	0.802148	-0.0428647	NA	NA	0.713505	0.0451512	0.0708577	0.293939	0.765274	-0.045019	NA	NA	NA	NA	0.0813306	-0.212585	0.279123	-0.129411	NA	NA	NA	NA	0.672642	0.0769254	NA	NA	0.816374	-0.00919901	0.0736518	0.132001	0.773754	-0.0526057	0.933483	-0.00461754	0.165916	-0.0314155	0.671192	-0.0490303	0.659251	0.0259999	0.98661	0.00147997	NA	NA	NA	NA	0.327055	-0.157913	0.390582	-0.119588	0.754923	-0.00870958	0.665895	-0.0267146	NA	NA	0.420644	0.0466345	0.449707	0.0981656	0.60752	-0.0412927	0.0825577	0.0802229	0.568793	0.0301448	0.796749	-0.0142499	0.801971	0.0121024	0.501839	0.0291325	0.534586	-0.0571328	0.429692	-0.0244071	0.809006	0.0188359	0.156789	0.0872179	0.435457	0.0863244	0.502649	0.08762	0.792362	-0.0173283	0/0	79	0	242	0	NA	NA	NA	NA
rs2253051_ENSG00000204386	ENSG00000204386	0.738613	-0.0111217	0.806	0.813	1	0.494	-0.00770897	0.012	0.708205	1	0.989138	1	0.801746	1	0.760832	1	0.739153	1	rs2253051	359	chr6_31494224	ENSG00000204386	NEU1	0.902309	-0.00454803	0.551091	-0.0293565	0.860534	0.0107896	0.779799	-0.0141907	0.421817	-0.0593332	0.451593	-0.0281254	0.099772	0.166991	0.627698	0.0413933	0.0628654	0.147589	0.409762	-0.0729258	0.104971	-0.142095	0.804958	-0.0157224	0.891315	-0.010066	0.0805481	0.107558	0.129681	-0.111254	0.314198	0.0716757	0.724727	0.0302741	0.608446	0.046029	0.389627	-0.0869676	0.12183	0.0789297	0.641342	-0.0106846	0.702983	-0.0322363	0.629759	-0.0251781	0.94921	0.00232119	0.00942058	-0.170081	0.124194	0.0706224	0.467242	0.0320228	0.628144	-0.0284747	0.228995	-0.0548968	0.919398	-0.0164944	0.091002	0.0931579	0.85984	0.00513046	0.412677	-0.0600272	0.902167	0.0036915	0.649786	-0.0141755	0.0163626	0.220825	0.153107	0.079162	0.814299	0.0161805	0.873784	0.0105548	0.946746	0.00318472	0.960656	-0.00197194	0.260937	0.0736482	0.34486	-0.0667638	0.432719	0.0424055	0.155497	0.0466568	0.155075	0.0434978	0.986809	-0.00208693	0.199417	0.16477	0.0336991	-0.0710215	0/0	79	0	242	0	NA	NA	NA	NA
rs2253051_ENSG00000204387	ENSG00000204387	0.715603	0.0057584	0.109	0.1	1	0.504	0.00399142	0.008	0.608329	1	0.0335414	1	0.808561	1	0.808522	1	0.71354	1	rs2253051	359	chr6_31494224	ENSG00000204387	SNHG32	0.938196	0.00330955	0.331994	-0.0473006	0.734495	0.0239019	0.900178	-0.00710133	0.606071	0.040104	0.520233	0.0239391	0.165066	0.135765	0.229045	-0.0790106	0.475855	0.0450271	0.967153	0.00348198	0.562585	-0.0509083	0.413859	0.0524201	0.492134	0.042805	0.139516	0.087271	0.0697279	0.117869	0.787766	-0.0180563	0.277603	0.100221	0.176981	0.0968327	0.662085	-0.0332352	0.938141	-0.00390567	0.377668	-0.0327677	0.243488	-0.143789	0.105407	0.102959	0.385759	0.0375332	0.874054	0.0100948	0.0503532	0.0896589	0.644309	0.0220656	0.266203	0.0462317	0.720433	-0.015747	0.673898	0.0711866	0.643994	-0.0345718	0.813501	0.0106177	0.465867	0.0920029	0.868596	-0.00531379	0.889927	0.00577777	0.230421	-0.091337	0.398944	0.0561679	0.46854	0.046277	0.554821	0.0449531	0.513906	0.0338624	0.974749	0.00132172	0.372396	0.0654432	0.735535	0.0254061	0.0538766	0.111257	0.233282	0.0635787	0.197576	0.0386634	0.603895	-0.0645964	0.527786	-0.061442	0.728372	-0.00708283	0/0	79	0	242	0	NA	NA	NA	NA
rs2253051_ENSG00000204388	ENSG00000204388	0.133612	-0.0317071	0.052	0.072	1	0.49	-0.0219777	0.02	0.0928326	1	0.108825	1	0.073572	1	0.0666648	1	0.0938568	1	rs2253051	359	chr6_31494224	ENSG00000204388	HSPA1B	0.818788	-0.0123427	0.994882	-0.000373492	0.455492	0.0429377	0.188519	0.0794395	0.0127976	-0.185826	0.947514	-0.00365244	0.958015	0.00668606	0.480645	-0.0873831	0.423131	0.071467	0.342631	0.0953985	0.426331	0.067449	0.890731	-0.0140858	0.067549	0.195935	0.535927	0.0592344	0.788837	0.0269718	0.0688191	-0.195773	0.981236	-0.00243927	0.204946	-0.156535	0.220005	-0.170833	0.13259	-0.0939336	0.750336	0.0128778	0.321323	0.116084	0.433733	0.0572298	0.528756	-0.0430927	0.173306	0.100508	0.51303	0.032076	0.699275	0.0201845	0.497915	0.0353639	0.601304	-0.0314202	0.200392	-0.248019	0.417937	-0.0567807	0.897151	0.00476968	0.975431	-0.0038076	0.170026	0.071608	0.408549	-0.0382298	0.647252	-0.0452888	0.969311	0.00219475	0.654087	0.0355798	0.608795	0.0371233	0.675977	-0.0246434	0.151728	0.0720495	0.746005	-0.0359504	0.501008	0.050295	0.0861471	0.110232	0.0278918	0.145948	0.245201	0.0524761	0.845409	0.0225257	0.938993	-0.00920336	0.45117	-0.019612	0/0	79	0	242	0	NA	NA	NA	NA
rs2253051_ENSG00000204389	ENSG00000204389	0.00331846	-0.0901468	0.121	0.184	0.189152	0.469	-0.062485	0.062	0.000417852	0.0238175	0.01009	0.575131	0.00112799	0.0642957	0.000327791	0.0186841	0.00107289	0.0611547	rs2253051	359	chr6_31494224	ENSG00000204389	HSPA1A	0.358106	-0.0507158	0.531008	-0.0353533	0.592771	-0.0333241	0.121348	0.102647	0.0314594	-0.170359	0.656689	-0.024671	0.60646	-0.0600359	0.206468	-0.151024	0.449795	0.0646101	0.928209	0.00820546	0.781839	-0.0227868	0.319187	-0.0932244	0.339173	0.0929483	0.664803	-0.0392403	0.888361	0.0138	0.0663158	-0.183264	0.439692	-0.0717477	0.0963254	-0.206938	0.141469	-0.220207	0.111538	-0.105054	0.309582	0.0354124	0.24905	0.133712	0.566301	-0.0411253	0.0645522	-0.0914687	0.346364	0.0741835	0.463143	-0.0332959	0.701297	0.0213912	0.41723	0.0470219	0.583859	-0.0309232	0.315131	-0.163665	0.544925	-0.041476	0.987364	-0.000570055	0.606556	-0.0609338	0.475004	0.0330838	0.163085	-0.0593876	0.200643	-0.122587	0.119129	-0.0938321	0.865868	-0.0139812	0.236738	-0.0838081	0.347229	-0.0576373	0.790011	-0.0149117	0.226095	-0.123792	0.796044	-0.0180498	0.855746	0.0100089	0.337435	0.0714282	0.607802	-0.0232239	0.783615	0.0312557	0.790743	-0.0331784	0.401648	-0.0247264	0/0	79	0	242	0	NA	NA	NA	NA
rs2253051_ENSG00000204390	ENSG00000204390	0.0046714	0.00141441	0.001	0	0.26627	0.5	0.000980392	0	0.552883	1	NA	NA	0.994498	1	0.991519	1	0.406324	1	rs2253051	359	chr6_31494224	ENSG00000204390	HSPA1L	0.480212	0.0423301	0.440181	0.0490679	0.548471	-0.0466052	0.301499	0.0653792	0.0242777	-0.191833	0.492579	-0.0330333	0.998486	0.000340102	0.900422	0.0207808	0.881324	-0.0161986	0.49921	-0.0758076	0.150075	-0.149398	0.806091	-0.0280325	0.376802	0.105402	0.0131004	0.301903	0.647436	0.0570258	0.0300731	-0.236547	0.530349	-0.0760057	0.879758	0.0206459	0.217091	0.206581	0.408989	0.0556246	0.388432	-0.0341567	0.788131	-0.0464276	0.905845	-0.00741352	0.0636307	0.103916	0.955383	0.0037193	0.217782	-0.0719022	0.264558	-0.0528177	0.59705	-0.0358161	0.334691	-0.066451	0.70323	-0.11018	0.581844	-0.0440553	0.447118	-0.0370775	0.564911	-0.0780849	0.664296	0.0168167	0.592788	-0.0256401	0.0658719	-0.130561	0.949103	-0.00614499	0.691439	0.0307926	0.0174189	-0.213924	0.371219	-0.0684774	0.105578	-0.106363	0.352347	-0.125055	0.368194	0.0875556	0.63263	-0.0342455	0.322496	-0.027275	0.0441486	-0.0930788	0.273265	-0.112178	0.365008	0.106493	0.44012	-0.0277486	0/0	79	0	242	0	NA	NA	NA	NA
rs2253051_ENSG00000204392	ENSG00000204392	0.359461	-0.0211038	0.115	0.134	1	0.491	-0.014628	0.018	0.29638	1	0.124361	1	0.383392	1	0.382858	1	0.346509	1	rs2253051	359	chr6_31494224	ENSG00000204392	LSM2	0.312631	-0.0346184	0.748336	-0.0148058	0.994046	0.000504758	0.0863224	-0.0790678	0.131865	-0.104278	0.0368223	-0.0648309	0.822493	-0.0231451	0.194613	-0.107386	0.185487	0.0940703	0.469344	-0.0473484	0.731239	-0.029745	0.119055	-0.12139	0.691202	-0.0346256	0.881314	0.0108784	0.141327	0.0982321	0.166394	-0.083954	0.556539	0.0413459	0.288498	-0.108256	0.316775	-0.0954774	0.305694	-0.0449545	0.895348	0.00298995	0.60373	0.0568089	0.435089	-0.0473505	0.823625	-0.00927783	0.113732	-0.0969633	0.606769	-0.0150237	0.0758561	-0.0782528	0.281159	-0.0560758	0.283817	-0.0546612	0.484084	0.105038	0.095663	-0.132565	0.129274	-0.0479494	0.373122	0.0660305	0.082488	-0.0567054	0.568637	-0.0179827	0.200622	-0.123173	0.730252	-0.0178148	0.485991	0.0528337	0.397145	0.0616104	0.810896	-0.00954999	0.0856295	-0.0527583	0.363916	-0.0621829	0.809814	0.0155513	0.630642	0.0241645	0.83442	0.00897485	0.747918	0.0100326	0.5007	-0.0610163	0.663359	0.048821	0.636388	0.0135576	0/0	79	0	242	0	NA	NA	NA	NA
rs2253051_ENSG00000204394	ENSG00000204394	0.123611	-0.0439477	0.09	0.114	1	0.488	-0.0304622	0.024	0.119888	1	3.42137e-12	1.95018e-10	0.0433396	1	0.0432974	1	0.0860364	1	rs2253051	359	chr6_31494224	ENSG00000204394	VARS1	0.47088	0.0165087	0.0966587	0.0393703	0.0815698	0.100979	0.906188	0.00412883	0.839441	-0.0093001	0.839399	0.00515962	0.233419	-0.148495	0.534025	-0.0617878	0.827883	-0.0138531	0.883865	-0.00998802	0.417083	0.0483222	0.647226	-0.0259768	0.252111	0.0674986	0.664454	-0.0330347	0.906956	0.00828761	0.210112	-0.0843366	0.0784586	-0.122199	0.997601	0.000329213	0.0783902	-0.161671	0.419967	0.0251334	0.348581	-0.0173254	0.605615	-0.0387394	0.326362	0.0370892	0.62283	0.0135967	0.688814	0.016232	0.295981	0.0226094	0.293447	0.0244134	0.503716	0.0240578	0.895827	0.00400593	0.688799	0.0552063	0.993319	-0.000371478	0.0246221	0.050789	0.973645	-0.00247139	0.322827	0.0206748	0.977311	0.000581991	0.612424	0.0268465	0.954649	0.00207093	0.390931	-0.0365075	0.911595	-0.00516119	0.579384	-0.0150134	0.0452249	0.0449985	0.677535	-0.0285753	0.0567488	0.0806999	0.805815	-0.00916813	0.690705	-0.0125123	0.356831	0.0202169	0.307077	0.0580815	0.888093	-0.00857222	0.453996	0.0122797	0/0	79	0	242	0	NA	NA	NA	NA
rs2253051_ENSG00000204396	ENSG00000204396	0.943947	-0.000402294	0.016	0.017	1	0.5	-0.000278849	0	0.90987	1	0	0	0.967981	1	0.9673	1	0.944063	1	rs2253051	359	chr6_31494224	ENSG00000204396	VWA7	0.760086	0.0185732	0.686562	0.0210275	0.928108	-0.00747911	0.0511688	0.183746	0.860772	-0.018768	0.142015	0.0992521	0.62104	0.0612859	0.0906725	0.102599	0.674172	-0.0206449	0.0470272	0.183793	0.225039	0.0954413	0.618664	-0.0301311	0.31297	0.0694869	0.211848	-0.0774019	0.307411	0.0640174	0.237417	0.0786639	0.713436	0.0239165	0.700906	-0.0334614	0.152967	0.107226	0.66921	-0.0202786	0.103189	-0.118022	0.569407	0.0802985	0.66944	0.0291764	0.861128	0.00729722	0.83487	0.0141127	0.670944	0.025259	0.263001	0.0664045	0.907019	0.00586989	0.675041	0.016984	0.667001	0.0937316	0.154368	-0.137371	0.475087	0.0310485	0.816296	0.0275123	0.72455	-0.0123983	0.109146	-0.10689	0.331257	0.137914	0.0302572	0.146962	0.289495	0.0619619	0.987323	0.00150033	0.0753909	0.103655	0.811674	-0.0119178	0.486079	0.0542672	0.912148	0.0122685	0.0758507	-0.0720046	0.00743465	-0.216108	0.260631	0.0460037	0.332566	0.0865406	0.806752	-0.0411712	0.0954916	0.0975438	0/0	79	0	242	0	NA	NA	NA	NA
rs2253051_ENSG00000204410	ENSG00000204410	0.0418223	-0.0731138	0.26	0.312	1	0.474	-0.0506786	0.052	0.0283241	1	0.181292	1	0.0404729	1	0.0258173	1	0.0339742	1	rs2253051	359	chr6_31494224	ENSG00000204410	MSH5	0.0498573	0.0639812	0.652535	0.0189159	0.242972	0.0624302	0.351591	0.040733	0.997194	-0.000165199	0.766058	0.00814773	0.59449	0.0549176	0.216369	0.109077	0.138801	0.093944	0.200447	0.131073	0.0856305	0.167026	0.0448186	0.157952	0.00418897	0.195325	0.10653	0.10361	0.646502	0.0313914	0.118585	0.0935597	0.634764	-0.0389598	0.414255	0.0754178	0.101775	-0.154213	0.256733	0.0467011	0.0988621	0.0359468	0.865185	-0.0155475	0.203176	0.0529095	0.0281896	0.0624497	0.934034	0.00411746	0.043186	0.0657141	0.0193097	0.0678592	0.0749436	0.084012	0.511196	-0.0297935	0.892381	0.0203807	0.0370185	0.152492	0.000769824	0.115251	0.990981	-0.00107412	0.268827	0.0346876	0.0335314	0.0672108	0.602731	-0.0353452	0.316636	0.0521284	0.736037	0.0235533	0.636815	0.0249817	0.663595	0.0153048	0.0091802	0.0743515	0.64945	0.0320557	0.597039	0.0383808	0.205621	0.0451184	0.945162	0.002836	9.31575e-05	0.114738	0.217919	0.100822	0.123327	-0.161849	0.931547	-0.00229798	0/0	79	0	242	0	NA	NA	NA	NA
rs2253051_ENSG00000204420	ENSG00000204420	0.0253383	0.000884167	0.001	0	1	0.5	0.000612858	0	0.639084	1	NA	NA	0.994666	1	0.991796	1	0.511562	1	rs2253051	359	chr6_31494224	ENSG00000204420	MPIG6B	0.256719	-0.0665382	0.387666	-0.0618499	0.399601	-0.104314	0.0229243	0.200431	0.65491	0.0481195	0.637846	0.028566	0.455992	-0.138719	0.261141	0.218835	0.285738	-0.166723	0.774095	0.0443407	0.592505	-0.0815297	0.578429	-0.0797922	0.264513	-0.18429	0.0536419	0.287559	0.627748	0.0734841	0.275492	-0.158368	0.416646	-0.137091	0.465739	-0.129003	0.569857	-0.0991194	0.197534	0.0944291	NA	NA	0.982495	-0.00422728	0.27843	0.110094	0.277293	0.101346	0.0682632	0.126352	0.0011133	-0.178261	0.236655	0.0654335	0.209128	-0.101128	0.800915	-0.0193964	0.191705	-0.342161	0.67279	-0.050702	0.742706	0.0190083	0.764189	-0.0336838	0.16958	-0.0997266	0.109249	0.111843	0.319609	-0.139168	0.0998621	0.183514	0.225325	-0.124427	0.179589	0.146653	0.153368	0.0591531	0.487957	0.0221772	0.749892	0.0531818	0.0529204	-0.215578	0.633938	-0.045191	0.183367	-0.0697825	0.324588	-0.0574629	0.974562	-0.00454874	0.779447	0.034261	0.454952	-0.0172207	0/0	79	0	242	0	NA	NA	NA	NA
rs2253051_ENSG00000204421	ENSG00000204421	0.0162721	0.00123768	0.001	0	0.92751	0.5	0.000857896	0	0.607379	1	0.916709	1	0.994546	1	0.991598	1	0.472088	1	rs2253051	359	chr6_31494224	ENSG00000204421	LY6G6C	0.281425	0.0796089	0.806179	-0.0158768	0.253902	-0.134536	0.00630695	0.227215	0.796118	0.0304397	0.020587	0.139917	0.00290491	-0.537428	0.364527	-0.175151	0.0184607	-0.361374	0.770569	0.0429093	0.560659	-0.0830103	0.972068	0.0050262	0.235561	-0.195469	0.218119	-0.190614	0.929734	-0.0137913	0.0267439	-0.300599	0.0351138	-0.317268	0.073841	-0.32157	0.69671	-0.0837629	0.0180167	0.18734	0.0451767	-0.158119	0.746724	0.058197	0.158044	0.162122	0.251142	-0.118099	0.112413	0.146645	2.07711e-08	-0.326571	0.18979	0.109698	0.327114	0.0954651	0.95656	0.00482447	0.808759	-0.073728	0.616697	-0.0665861	0.0345592	0.144512	0.000392913	-0.439232	0.225307	-0.0882726	0.349608	0.0747285	0.227153	-0.182937	0.95362	-0.00647683	0.591667	0.0584075	0.83047	-0.025051	0.182984	-0.0295994	0.0227915	-0.0376945	0.460885	0.129942	0.421826	0.0824395	0.0896148	-0.165794	0.0279441	-0.119761	0.679774	0.0259265	5.38332e-05	0.59379	0.812112	-0.0184368	0.924926	-0.00409913	0/0	79	0	242	0	NA	NA	NA	NA
rs2253051_ENSG00000204427	ENSG00000204427	0.815927	-0.00216241	0.03	0.033	1	0.498	-0.00149887	0.004	0.728688	1	0	0	0.87718	1	0.872428	1	0.81615	1	rs2253051	359	chr6_31494224	ENSG00000204427	ABHD16A	0.783507	-0.0100096	0.166761	-0.064318	0.983229	0.00151659	0.616201	0.024259	0.413919	-0.059612	0.50549	-0.0243505	0.938716	-0.00900316	0.905444	0.0103546	0.235422	-0.0694186	0.743297	0.0257104	0.12265	-0.126314	0.664144	0.0235543	0.0531322	-0.114791	0.641042	-0.027622	0.468742	-0.0555388	0.100118	-0.113515	0.571611	-0.031955	0.506948	0.0586141	0.171645	-0.123409	0.692917	0.018333	0.651414	0.0207486	0.892897	-0.0114379	0.0545134	-0.122018	0.209186	0.0587491	0.498071	-0.0435877	0.32048	-0.0420488	0.450067	-0.0368466	0.377999	0.0523852	0.225143	-0.0733112	0.012593	0.284288	0.939305	0.00561687	0.502917	0.0271458	0.783686	-0.0328467	0.169218	-0.0520954	0.325965	0.0330926	0.324298	0.0778079	0.780194	0.0181798	0.692051	-0.023572	0.112634	-0.106254	0.182099	0.0617657	0.329115	-0.0352703	0.449682	0.0709599	0.840146	-0.0142023	0.446861	-0.0464455	0.734808	0.014151	0.914583	-0.00346737	0.389208	-0.106982	0.419164	0.104969	0.512239	-0.0147532	0/0	79	0	242	0	NA	NA	NA	NA
rs2253051_ENSG00000204428	ENSG00000204428	0.0046714	0.00141441	0.001	0	0.26627	0.5	0.000980392	0	0.552883	1	NA	NA	0.994498	1	0.991519	1	0.406324	1	rs2253051	359	chr6_31494224	ENSG00000204428	LY6G5C	0.809192	0.0143912	0.619059	0.0348171	0.211935	0.128353	0.643979	0.0348994	0.15088	0.123832	0.747704	-0.0180377	0.139872	0.272979	0.539825	0.0837962	0.140557	0.185676	0.35371	0.112758	0.085659	0.2106	0.585586	0.0651656	0.613408	-0.0592887	0.80921	-0.0322989	0.0928434	0.197265	0.0167211	0.274531	0.0104628	0.357044	0.183993	0.180798	0.160439	0.231651	0.124359	0.115721	0.642081	0.0267577	0.575415	0.0772475	0.74893	0.0266025	0.588764	0.0400671	0.369137	0.0774699	0.404598	0.0526175	0.844284	-0.0130935	0.951911	0.00494724	0.44382	0.062619	0.213027	0.310888	0.835191	-0.024178	0.0148681	0.136577	0.81485	0.0293606	0.857798	0.0101759	0.197958	0.0894104	0.209419	0.146343	0.206251	0.104582	0.31064	0.0803527	0.755309	-0.0306292	0.206565	0.100217	0.203696	0.0830994	0.623161	-0.0709441	0.654564	0.053345	0.365035	0.0669666	0.0403021	0.0874914	0.17084	0.0883976	0.0781058	0.247537	0.389649	0.118526	0.841128	0.0101042	0/0	79	0	242	0	NA	NA	NA	NA
rs2253051_ENSG00000204435	ENSG00000204435	0.760238	0.00969572	0.106	0.103	1	0.502	0.00672056	0.004	0.849565	1	0.0497683	1	0.694492	1	0.683783	1	0.766867	1	rs2253051	359	chr6_31494224	ENSG00000204435	CSNK2B	0.309356	0.026984	0.540067	0.0211514	0.888027	0.00709676	0.472976	0.0256291	0.200977	0.0611466	0.901767	-0.00294281	0.292043	-0.10183	0.833033	0.0200044	0.847642	-0.0119019	0.355259	-0.0627891	0.303326	0.0774731	0.018517	0.168941	0.499986	0.0458293	0.449962	0.0560554	0.702112	0.0256357	0.90983	0.00770266	0.110776	-0.120172	0.512729	0.0534172	0.118877	-0.184125	0.342723	0.0323118	0.615126	0.00977229	0.581098	0.0575549	0.920755	-0.00488639	0.0162926	0.096598	0.103667	0.0788443	0.0816202	0.0549782	0.400188	0.0294111	0.62	0.0203906	0.601226	-0.0213763	0.178667	0.14493	0.978864	0.00118711	0.39358	-0.0256814	0.635246	0.0354815	0.991231	0.000310971	0.856285	-0.00531301	0.783933	0.0166752	0.0492739	0.0918543	0.277479	0.0586245	0.401301	0.0500106	0.269734	-0.0233383	0.273098	0.0181474	0.509227	0.0619319	0.0187282	-0.131789	0.243752	0.0592905	0.967804	0.00120354	0.232244	0.0336685	0.53095	-0.0626721	0.880698	0.0156488	0.973129	-0.000563243	0/0	79	0	242	0	NA	NA	NA	NA
rs2253051_ENSG00000204438	ENSG00000204438	0.619175	-0.00810439	0.029	0.033	1	0.498	-0.00561754	0.004	0.647807	1	0.188426	1	0.550277	1	0.539196	1	0.595701	1	rs2253051	359	chr6_31494224	ENSG00000204438	GPANK1	0.0448199	0.0790626	0.0595321	0.103823	0.982986	0.0015656	0.897007	-0.00657187	0.676818	0.0306921	0.192943	-0.048816	0.673682	0.0571903	0.0521492	-0.242174	0.718466	0.0269957	0.825993	0.0178516	0.778096	-0.0203323	0.888997	0.0139336	0.849221	-0.0171429	0.0545289	-0.174458	0.917669	-0.00972746	0.375918	0.0738072	0.366461	-0.0855332	0.985903	0.00182229	0.331487	-0.122643	0.168735	0.0664211	0.425964	0.0208203	0.355803	-0.119924	0.834195	-0.010355	0.44707	-0.0384392	0.333532	0.0544844	0.241145	0.0572626	0.365839	0.0342377	0.266312	0.0438619	0.160965	-0.0547749	0.483541	0.107365	0.479048	-0.0657556	0.908845	-0.00530573	0.0503909	-0.218653	0.0640003	-0.0576004	0.430681	0.0313657	0.966759	-0.00325689	0.976185	0.00241127	0.0582853	0.144945	0.375029	-0.0800375	0.438165	0.0301556	0.563181	0.0192207	0.290126	0.10125	0.470116	-0.0552497	0.340808	0.0536136	0.749788	0.0153224	0.295509	0.0461532	0.685782	0.0390768	0.322692	-0.139131	0.100886	0.0395888	0/0	79	0	242	0	NA	NA	NA	NA
rs2253051_ENSG00000204439	ENSG00000204439	0.304148	-0.00920461	0.007	0.014	1	0.497	-0.00638015	0.006	0.172771	1	NA	NA	0.181378	1	0.18136	1	0.217796	1	rs2253051	359	chr6_31494224	ENSG00000204439	C6orf47	0.0538273	0.0720844	0.131998	0.0605416	0.816493	0.0168366	0.89886	-0.00495075	0.348321	0.0475996	0.137258	0.049454	0.426441	0.118954	0.142852	-0.174597	0.563934	0.0502131	0.717459	0.0299506	0.186396	0.100234	0.73376	-0.0394226	0.607659	-0.0501232	0.167084	-0.158748	0.409353	0.0780993	0.137493	0.144178	0.290443	0.114612	0.424319	-0.0911323	0.995863	-0.000793149	0.415384	0.032755	0.636047	0.0228366	0.442745	0.077157	0.623112	-0.0203939	0.136278	-0.0544915	0.215102	-0.0518003	0.374297	0.031206	0.467752	0.0234814	0.945378	0.00282111	0.597751	-0.0230853	0.484156	-0.0905643	0.297882	0.0794297	0.418841	0.0247393	0.628894	-0.0419045	0.46172	0.0196058	0.200207	0.0514901	0.697921	-0.0226117	0.329043	0.0603874	0.202206	0.0878512	0.166926	-0.072226	0.0172945	0.0811498	0.108079	0.0462567	0.23214	0.100847	0.0846046	0.12822	0.521561	0.0310652	0.677353	0.0164859	0.0973601	0.050728	0.488732	0.0407444	0.206146	-0.0965162	0.0381006	0.0432157	0/0	79	0	242	0	NA	NA	NA	NA
rs2253051_ENSG00000204444	ENSG00000204444	0.818942	-0.00191514	0.017	0.019	1	0.499	-0.00132747	0.002	0.755616	1	0	0	0.858195	1	0.852565	1	0.817407	1	rs2253051	359	chr6_31494224	ENSG00000204444	APOM	0.988082	-0.000630108	0.0518803	0.112381	0.0813181	-0.158716	0.694375	-0.0306362	0.605172	0.0443836	0.405223	0.0405256	0.704668	0.0507895	0.709864	-0.0334685	0.89523	0.00942601	0.495208	0.0789477	0.410769	0.0954641	0.922735	-0.00787053	0.432496	0.0618762	0.476465	0.0648498	0.698895	-0.0347738	0.273764	-0.0840818	0.391952	-0.0678332	0.993037	-0.000895048	0.815819	0.0258129	0.512548	0.0330593	0.964328	-0.00263204	0.637539	0.0666676	0.852013	-0.0130047	0.750465	0.0189912	0.85451	0.0147562	0.371285	0.0472001	0.0612843	-0.105179	0.833155	0.0178177	0.592735	0.0383416	0.161006	-0.220407	0.918061	0.00624134	0.5505	0.0282913	0.144481	-0.155697	0.258628	-0.0421141	0.987517	0.000736962	0.685852	-0.0288398	0.919459	-0.00860566	0.688438	0.0360045	0.391892	-0.0814017	0.881327	0.00716631	0.22245	0.0476368	0.330702	0.0744264	0.8399	0.0165479	0.584071	0.0335015	0.135992	-0.0579866	0.0230775	-0.102747	0.506821	-0.0730653	0.867061	-0.0210863	0.660469	0.0217141	0/0	79	0	242	0	NA	NA	NA	NA
rs2253051_ENSG00000204463	ENSG00000204463	0.960626	0.00309427	0.077	0.078	1	0.499	0.00214478	0.002	0.93337	1	0	0	0.880333	1	0.87955	1	0.961496	1	rs2253051	359	chr6_31494224	ENSG00000204463	BAG6	0.131323	0.0492434	0.59991	-0.0182245	0.819288	0.0137999	0.0171834	0.121146	0.187829	0.0940886	0.0196994	0.103301	0.258157	-0.162609	0.19326	-0.187589	0.97854	-0.00271657	0.194124	-0.122144	0.156836	-0.12318	0.316197	0.100445	0.717372	-0.0442153	0.311098	-0.0930814	0.238853	-0.119913	0.552892	-0.0601346	0.0758451	-0.179369	0.687213	0.0484897	0.845814	-0.0225935	0.394417	0.0341179	0.30297	-0.0280775	0.436576	-0.0869786	0.975298	-0.00178377	0.600706	-0.0179963	0.630162	0.027872	0.106483	0.0573583	0.870103	-0.00610754	0.0054712	-0.0958768	0.399199	-0.0285105	0.227197	-0.234224	0.691606	-0.0253101	0.400438	0.0308709	0.61126	-0.0491562	0.281952	-0.026836	0.506147	-0.0250411	0.302414	0.0879848	0.589993	-0.0266626	0.235429	0.0702109	0.00458639	-0.181511	0.314635	0.0279442	0.894459	0.00296973	0.854832	0.0134703	0.983086	-0.00144845	0.790268	-0.0163111	0.105709	-0.0441202	0.743433	-0.00916031	0.892066	0.0139847	0.893684	-0.0144381	0.4596	0.019676	0/0	79	0	242	0	NA	NA	NA	NA
rs2253051_ENSG00000204469	ENSG00000204469	0.168443	-0.0382402	0.106	0.128	1	0.488	-0.0265061	0.024	0.165411	1	0.0215553	1	0.102674	1	0.100819	1	0.136474	1	rs2253051	359	chr6_31494224	ENSG00000204469	PRRC2A	0.308374	-0.0302994	0.595785	-0.0150076	0.00779745	0.169452	0.376736	0.033377	0.347214	0.0501632	0.499023	-0.0184297	0.227638	-0.103931	0.0282599	-0.173184	0.459914	-0.0517253	0.00187987	-0.191401	0.0515145	-0.10271	0.220503	-0.0571385	0.464316	0.0429176	0.522068	-0.0333516	0.238692	-0.07831	0.216694	-0.0975059	0.543626	-0.0445184	0.533183	0.0563614	0.0471031	-0.237842	0.60219	0.0207069	0.62311	-0.00993679	0.575111	0.0438883	0.659361	0.0167437	0.739332	0.00998447	0.523319	0.026603	0.161478	0.0466852	0.357261	0.0256503	0.00601179	-0.111345	0.479892	0.0224523	0.271645	-0.236664	0.364044	0.049412	0.631051	0.0136482	0.764983	-0.0287058	0.100953	0.0596251	0.886086	-0.00383794	0.592103	-0.0386624	0.207904	0.0512253	0.734608	-0.0198807	0.463432	-0.0401574	0.578992	-0.0179537	0.689145	0.0101492	0.93947	-0.00450915	0.410474	-0.0488505	0.661003	0.0173498	0.00645074	0.0918116	0.665777	0.0117747	0.94438	-0.00594134	0.981509	-0.00242738	0.782058	0.00484681	0/0	79	0	242	0	NA	NA	NA	NA
rs2253051_ENSG00000204498	ENSG00000204498	0.0720884	-0.0257766	0.02	0.039	1	0.491	-0.017867	0.018	0.0135721	0.773612	0	0	0.0260512	1	0.0217598	1	0.032667	1	rs2253051	359	chr6_31494224	ENSG00000204498	NFKBIL1	0.0028027	-0.104301	0.821277	0.00818634	0.106905	-0.106905	0.776962	-0.0125314	0.663188	-0.0333223	0.329639	-0.029062	0.430857	0.0957995	0.751373	-0.0394964	0.883156	-0.0104949	0.778925	-0.0195889	0.732514	-0.0359481	0.185984	0.113751	0.651471	0.0346958	0.475046	0.0639799	0.702378	0.0338577	0.0589862	0.146598	0.0107918	0.227906	0.990079	-0.00138551	0.891494	0.0183459	0.20472	-0.0540588	0.538869	0.0176422	0.0231854	0.134273	0.622569	-0.0205383	0.98317	0.000707567	0.564728	-0.0316518	0.286508	0.0380917	0.704264	0.0151669	0.285819	0.0568194	0.867672	0.00851746	0.201463	-0.278808	0.118326	-0.109756	0.587177	-0.0207303	0.586276	-0.0512263	0.468494	0.0220461	0.234368	-0.0474244	0.377672	-0.0450504	0.517799	0.0276584	0.477159	0.0538945	0.494947	-0.0511783	0.451235	0.0278738	0.509808	-0.0191555	0.387915	0.0708962	0.535685	0.0426625	0.130465	0.063512	0.573121	-0.0253707	0.839526	-0.00709206	0.121697	-0.138645	0.478708	0.0666397	0.933864	-0.00252885	0/0	79	0	242	0	NA	NA	NA	NA
rs2253051_ENSG00000204516	ENSG00000204516	0.0346382	-0.110682	0.725	0.744	1	0.465	-0.0767186	0.07	0.0220083	1	0.0285559	1	0.0106053	0.6045	0.00259001	0.147631	0.0276914	1	rs2253051	359	chr6_31494224	ENSG00000204516	MICB	0.0516355	-0.12344	0.118728	-0.0951133	0.748057	-0.0317983	0.197226	-0.115118	0.60643	-0.0496522	0.966034	0.00281262	0.422188	-0.125938	0.0593127	0.273862	0.291058	0.111504	0.111153	-0.252711	0.0302752	-0.350634	0.827059	0.027511	0.721387	0.0464739	0.207924	-0.134729	0.646825	-0.0413823	0.991703	-0.00116237	0.840362	0.026502	0.508345	-0.0728865	0.300369	-0.145157	0.117458	-0.0935778	0.382669	-0.0549249	0.257418	0.160412	0.428238	-0.0580874	0.0674993	0.113063	0.871444	0.013007	0.00981514	-0.170929	0.00470845	-0.18832	0.0307818	-0.172383	0.050813	-0.11711	0.0735958	0.294184	0.242179	-0.12648	0.0420487	-0.109201	0.128572	-0.167227	0.0153099	-0.149889	0.0636469	-0.139564	0.0440386	0.21164	4.49514e-07	0.493918	0.546261	0.0529717	0.176168	-0.131411	2.51537e-05	-0.322123	6.21935e-07	-0.297535	0.138852	0.0970342	0.000558667	-0.357082	0.121483	-0.105663	0.00415599	-0.217967	0.00184257	-0.154663	0.225485	-0.179243	0.211544	-0.207674	0.000685153	-0.147154	0/0	79	0	242	0	NA	NA	NA	NA
rs2253051_ENSG00000204520	ENSG00000204520	0.870807	-0.00552011	0.971	0.964	1	0.5	-0.00382625	0	0.998002	1	0.851915	1	0.872526	1	0.859215	1	0.865906	1	rs2253051	359	chr6_31494224	ENSG00000204520	MICA	0.309601	-0.0539923	0.207652	-0.0664628	0.0260677	-0.195483	0.000930102	-0.211687	0.505922	-0.0628261	0.0213605	-0.13167	0.924351	-0.0157958	0.227647	-0.146102	0.00880195	-0.309381	0.00497722	-0.469718	0.147307	-0.211628	0.114133	-0.167987	0.00073573	-0.326043	0.972904	0.00408847	0.0693987	-0.193632	0.0633691	-0.197072	0.548238	-0.087743	0.227925	-0.126322	0.741172	0.0563676	0.0218438	-0.148927	1.79172e-06	-0.401385	0.537523	-0.0942845	0.164804	-0.0960423	0.00779871	-0.20197	0.00152659	-0.223329	0.553171	-0.0305211	0.0315644	-0.124017	0.0712335	-0.131285	0.0100104	-0.183959	0.831972	0.0457282	0.024155	-0.192104	0.000483968	-0.177623	0.201147	-0.191154	0.00787324	-0.152972	5.89954e-05	-0.266872	0.334534	-0.0804435	0.0091091	-0.254709	0.00132852	-0.256013	0.033804	-0.20565	0.0027466	-0.149208	2.00192e-05	-0.223636	0.0324973	-0.290106	0.00159587	-0.359641	0.000113018	-0.312563	1.76379e-05	-0.330009	0.00061908	-0.191983	0.353905	-0.0898336	0.65948	-0.0430356	0.0216891	-0.105835	0/0	79	0	242	0	NA	NA	NA	NA
rs2253051_ENSG00000204525	ENSG00000204525	0.781206	0.0200654	1	1	1	0.511	0.0139083	0.022	0.485481	1	0.00428889	0.244467	0.515755	1	0.173288	1	0.806885	1	rs2253051	359	chr6_31494224	ENSG00000204525	HLA-C	0.000486712	0.172083	0.246814	0.0769108	0.459967	-0.0815602	0.449353	-0.0725775	0.563172	0.0576308	0.0969503	-0.0748723	0.013259	-0.410259	0.243148	-0.152439	0.267811	-0.111067	0.049726	-0.3013	0.0133998	-0.287629	0.154133	-0.161806	0.765907	-0.0336574	0.895971	-0.0149052	0.422556	-0.0911255	0.277239	-0.11412	0.510323	-0.0757147	0.619847	0.0686301	0.419792	-0.156976	0.122428	0.0955179	0.0115018	-0.216832	0.0697445	-0.272748	0.274102	-0.0942584	0.960911	0.00242239	0.223659	-0.115415	0.00740648	-0.159518	0.260288	-0.0811433	0.89008	-0.0113715	0.105398	-0.112082	0.78622	-0.0759038	0.907508	0.0141314	0.369491	-0.0562309	0.29404	0.171617	0.386698	-0.0519101	0.174242	0.0799244	0.314787	-0.141054	0.12502	-0.151085	0.0724481	-0.193885	0.60899	-0.0573947	0.200171	-0.0891909	0.0351941	-0.122043	0.952493	0.0067078	0.801676	-0.031103	0.77409	0.0201445	0.0667731	-0.131402	0.409326	-0.0483089	0.930025	0.0125174	0.312774	0.168275	0.238092	0.0485154	0/0	79	0	242	0	NA	NA	NA	NA
rs2253051_ENSG00000204528	ENSG00000204528	0.0142969	0.00106094	0.001	0	0.814925	0.5	0.000735384	0	0.607379	1	NA	NA	0.994601	1	0.991689	1	0.472092	1	rs2253051	359	chr6_31494224	ENSG00000204528	NA	0.480767	0.0534876	0.949155	0.00617474	NA	NA	0.0267667	-0.240636	0.147025	0.190195	0.816512	-0.0175526	NA	NA	NA	NA	NA	NA	0.926207	0.0148014	0.981246	-0.00358482	NA	NA	NA	NA	NA	NA	NA	NA	NA	NA	NA	NA	0.738499	0.0570882	0.03316	0.413428	0.659774	0.0451565	0.83142	-0.0196121	0.232211	0.237573	0.546584	-0.0637616	0.615414	-0.0408116	0.972407	-0.00393449	0.563937	0.0516115	0.235523	-0.10957	0.318106	0.103179	0.359449	0.094311	0.83983	0.0623235	0.443519	0.100507	0.456974	-0.0656195	0.697009	0.0695556	0.443833	-0.0563522	0.280953	0.0904322	0.292465	0.15869	0.243885	-0.128276	0.985125	0.00244827	0.624182	-0.0640042	0.964324	-0.0041766	0.926348	-0.00722257	0.823939	0.0327658	0.343354	0.138725	0.116487	-0.137927	0.348931	-0.10801	0.703257	0.0305786	0.554418	-0.0971676	0.633317	-0.087598	0.227824	-0.0612906	0/0	79	0	242	0	NA	NA	NA	NA
rs2253051_ENSG00000204531	ENSG00000204531	0.228375	-0.0343644	0.161	0.187	1	0.487	-0.0238196	0.026	0.191043	1	0.473433	1	0.2413	1	0.218465	1	0.21271	1	rs2253051	359	chr6_31494224	ENSG00000204531	POU5F1	6.77371e-05	0.264782	0.0877476	0.149877	0.661651	0.0512898	0.0820519	0.158379	0.0308668	0.209777	0.0807937	0.116593	0.0385155	0.430357	0.212463	0.227669	0.353485	0.136602	0.916837	-0.0154724	0.124591	-0.230687	0.397477	0.131916	0.455156	0.124574	0.0375915	0.312777	0.726565	0.0570379	0.302153	0.151882	0.611828	-0.0870576	0.0329946	0.344702	0.0227809	0.463175	0.012478	0.214129	0.201353	0.111041	0.125411	0.256577	0.119944	0.133378	0.114252	0.0775929	0.392249	-0.0793336	0.00324421	0.240179	0.00144687	0.229328	0.00192565	0.260817	0.00089633	0.234329	0.919333	-0.0253959	0.0022241	0.309675	0.510209	-0.0499654	0.00303508	0.439152	0.0521271	0.127081	0.000984114	0.271262	0.728062	0.0503775	0.233229	-0.109259	0.136348	-0.177693	0.949029	-0.00625353	0.572525	0.044948	0.325552	0.0660957	0.295444	0.0843084	0.0353105	0.27695	0.617308	-0.0299875	0.393679	-0.0769811	0.174287	0.0895248	0.798789	0.0337774	0.585949	0.0767516	0.378717	0.0381334	0/0	79	0	242	0	NA	NA	NA	NA
rs2253051_ENSG00000204536	ENSG00000204536	0.937314	0.0102732	0.632	0.649	1	0.499	0.00712083	0.002	0.939884	1	0.569851	1	0.810082	1	0.792152	1	0.938928	1	rs2253051	359	chr6_31494224	ENSG00000204536	CCHCR1	0.108133	0.0769292	0.972234	0.00165452	0.37266	0.0539852	0.607081	0.0328585	0.167229	0.0922666	0.217651	-0.0540753	0.29166	0.156864	0.0318696	0.247574	0.792389	-0.0219103	0.0378892	0.21165	0.0653251	0.228106	0.161524	0.142266	0.196778	0.126667	0.513522	0.0679428	0.610863	0.0488916	0.0115227	0.228019	0.0217161	0.24086	0.651423	0.052975	0.880759	0.0226078	0.357508	0.0431584	0.00213998	-0.0954312	0.38759	-0.136625	0.547853	0.0308061	0.360936	0.0396159	0.980749	0.00147983	2.31253e-05	0.200963	0.113566	0.0684464	0.228179	0.0739931	0.389597	-0.0427359	0.239357	-0.291783	0.000193825	0.337224	0.196301	0.0627649	0.0711688	0.211795	0.0986645	-0.0853976	0.0134798	0.114319	0.909404	0.00795698	0.72325	-0.0277563	0.738863	0.0252125	0.898869	-0.00813175	0.267294	0.0644293	0.539792	0.0286352	0.568347	0.072366	0.436347	0.0732193	0.615585	-0.0269763	0.00799163	-0.186395	0.535583	-0.0275571	0.274348	0.0863774	0.251396	0.104464	0.00952724	0.101988	0/0	79	0	242	0	NA	NA	NA	NA
rs2253051_ENSG00000204538	ENSG00000204538	0.0395963	-0.0297202	0.004	0.019	1	0.492	-0.0206005	0.016	3.96747e-05	0.00226146	0	0	1.691e-05	0.000963873	1.70198e-06	9.70128e-05	0.00053398	0.0304369	rs2253051	359	chr6_31494224	ENSG00000204538	PSORS1C2	7.12848e-09	0.431878	1.65682e-07	0.458631	0.0118709	0.310171	5.38692e-07	0.513832	0.00263701	0.371542	6.34609e-06	0.352144	0.155551	0.281794	0.408596	-0.142676	0.764044	-0.0461228	0.78928	0.0414042	0.859302	0.026975	0.497748	0.102678	0.652277	0.0734729	0.0668834	0.285214	NA	NA	0.710772	0.0614565	0.401648	-0.142028	0.051828	0.330333	0.00436924	0.578712	2.56444e-07	0.460911	1.69683e-05	0.329678	0.232991	0.203571	3.54972e-07	0.579386	2.34502e-06	0.454359	0.000538634	0.384515	4.00414e-08	0.455662	2.28049e-06	0.402025	3.37587e-06	0.513519	0.0172523	0.237306	0.0492246	-0.440411	0.00503518	0.368424	2.13192e-07	0.451111	0.00013485	0.547117	0.076208	0.127698	2.82295e-08	0.468281	0.224425	0.171068	0.0779161	0.19468	0.109252	0.174256	3.29022e-05	0.561314	0.256384	-0.0507898	0.848679	-0.00678975	0.0495873	0.293745	0.312283	0.149683	0.00273663	0.247011	0.00102025	-0.229568	1.4376e-08	0.460555	0.0103317	0.383986	0.0138016	0.3573	NA	NA	0/0	79	0	242	0	NA	NA	NA	NA
rs2253051_ENSG00000204539	ENSG00000204539	0.498372	-0.00994034	0.037	0.045	1	0.496	-0.00689012	0.008	0.431668	1	0	0	0.495407	1	0.493887	1	0.478749	1	rs2253051	359	chr6_31494224	ENSG00000204539	CDSN	NA	NA	NA	NA	NA	NA	NA	NA	NA	NA	NA	NA	NA	NA	NA	NA	NA	NA	NA	NA	NA	NA	NA	NA	NA	NA	NA	NA	NA	NA	NA	NA	NA	NA	NA	NA	NA	NA	NA	NA	NA	NA	NA	NA	NA	NA	NA	NA	NA	NA	NA	NA	NA	NA	NA	NA	NA	NA	NA	NA	NA	NA	NA	NA	NA	NA	NA	NA	NA	NA	NA	NA	NA	NA	NA	NA	NA	NA	0.00272488	0.125827	2.67819e-05	0.116018	NA	NA	NA	NA	NA	NA	NA	NA	NA	NA	NA	NA	0.0470911	0.275249	NA	NA	0/0	79	0	242	0	NA	NA	NA	NA
rs2253051_ENSG00000204540	ENSG00000204540	0.637537	0.0124335	0.545	0.524	1	0.508	0.00861827	0.016	0.59333	1	0.782039	1	0.776137	1	0.749795	1	0.632096	1	rs2253051	359	chr6_31494224	ENSG00000204540	PSORS1C1	1.97736e-09	0.385905	1.31823e-10	0.460894	0.0084827	0.314184	0.000550417	0.33531	0.000219988	0.41796	9.48507e-05	0.283676	0.605579	0.103028	0.987648	-0.00258728	0.141035	0.225158	0.00936597	0.394202	0.394368	0.135557	0.130039	0.20473	0.389346	0.121368	0.0590087	0.274766	0.204274	0.180632	0.683903	0.0620123	0.0130138	0.402996	0.0239586	0.376933	0.538869	0.102642	8.38511e-09	0.401613	0.00013692	0.246849	0.109772	0.295042	6.24589e-05	0.40901	4.18963e-07	0.469277	5.85855e-05	0.417922	8.2067e-14	0.618024	1.19428e-05	0.321691	0.0275169	0.214635	0.00321474	0.29609	0.74096	-0.066251	0.0438065	0.260773	0.000118486	0.303978	0.000632295	0.480367	0.00104088	0.223996	3.05168e-14	0.621759	0.61651	-0.0593855	0.037952	0.212264	0.961566	-0.00467824	0.00024436	0.465475	1.74151e-05	0.320939	1.38948e-06	0.263604	0.0054052	0.37755	0.0126998	0.356295	3.13751e-05	0.363892	0.00110593	-0.204445	2.52005e-06	0.359854	0.986568	-0.0020959	0.000206816	0.492465	NA	NA	0/0	79	0	242	0	NA	NA	NA	NA
rs2253051_ENSG00000206337	ENSG00000206337	0.915382	-0.0057499	0.143	0.142	1	0.5	-0.00398552	0	0.997012	1	0.331864	1	0.83265	1	0.828891	1	0.913599	1	rs2253051	359	chr6_31494224	ENSG00000206337	HCP5	0.137564	0.0620685	0.800482	-0.0133338	0.0262296	0.213671	0.136637	0.0721848	0.712818	0.0239799	0.101946	0.0503409	0.742682	-0.0456789	0.0907435	0.223881	0.0657877	0.159708	0.295923	-0.129834	0.996582	-0.000477777	0.498529	0.0696924	0.105445	0.147447	0.655125	0.0370585	0.301035	0.0951529	0.607522	0.0487947	0.331814	-0.103416	0.818079	0.0271983	0.232047	-0.177755	0.473844	0.0419025	0.00289207	0.226837	0.00688386	0.362076	0.202874	-0.0784953	0.00562824	0.110217	0.0367769	0.141566	0.0151436	0.131278	0.37081	0.0466038	0.587549	0.0379273	0.589023	0.0262436	0.125987	0.373895	0.487464	0.0622436	0.945549	0.00298922	0.256395	0.154925	0.732127	0.0168788	0.227619	0.0593414	0.733792	-0.0337453	0.925924	-0.00616625	0.494518	0.0687081	0.849432	0.0197686	0.589381	-0.0219675	0.245286	0.0496961	0.213659	-0.0998245	0.0918388	0.157632	0.171368	0.0742938	0.378268	0.0611726	0.240984	0.0567226	0.36709	0.110748	0.600366	0.0659897	0.708262	-0.0159597	0/0	79	0	242	0	NA	NA	NA	NA
rs2253051_ENSG00000206344	ENSG00000206344	0.491958	0.0104674	0.039	0.033	1	0.503	0.00725547	0.006	0.588692	1	0	0	0.499163	1	0.48952	1	0.522762	1	rs2253051	359	chr6_31494224	ENSG00000206344	HCG27	0.0101261	0.141619	0.135553	0.0986813	0.00198455	0.286247	0.0502086	0.0917059	0.11272	0.120785	7.94067e-05	0.174761	0.630768	-0.0828033	0.77808	0.0379058	0.0246332	0.27027	0.236465	0.127244	0.712274	0.0384748	0.853386	0.0220731	0.804549	0.0313185	0.278989	-0.131252	0.238233	-0.149751	0.939954	-0.00860087	0.687137	0.0582236	0.453114	-0.120594	0.189461	0.218448	0.000921297	0.23854	0.0126293	0.135466	0.569635	0.0727619	0.455928	0.0514602	0.89987	0.00776056	0.13028	0.0920643	0.000135317	0.197205	0.0187406	0.112674	0.157871	0.0990333	0.000129882	0.229211	0.0636406	0.370867	0.166484	0.143439	0.0420442	0.102274	0.00938189	0.364741	0.211601	0.0561389	0.00922538	0.156977	0.764312	0.0291751	0.000387615	0.317779	0.349828	0.104554	0.824276	0.0191553	0.626645	0.0334816	0.00254221	0.178013	0.0301051	0.24176	0.014596	0.205438	0.986341	0.00129614	0.00120815	0.242969	0.0107926	0.116586	0.233759	0.110397	0.825704	0.0197297	0.000976709	0.0874552	0/0	79	0	242	0	NA	NA	NA	NA
rs2253051_ENSG00000213719	ENSG00000213719	0.492216	-0.0133352	0.243	0.267	1	0.489	-0.00924326	0.022	0.357232	1	0.0153361	0.874155	0.691624	1	0.679936	1	0.498158	1	rs2253051	359	chr6_31494224	ENSG00000213719	CLIC1	0.862904	-0.00462323	0.469764	-0.0240307	0.350447	0.0556817	0.882636	0.00484524	0.620738	-0.0259246	0.431189	0.0185794	0.165917	-0.100025	0.244167	-0.0932153	0.438843	-0.0402422	0.775197	-0.0227819	0.863721	-0.0117258	0.375795	-0.0480774	0.807942	-0.0150086	0.2783	-0.0566073	0.740777	0.0170466	0.791965	-0.0140226	0.245921	-0.0698566	0.546719	-0.0405425	0.943451	-0.00617404	0.654078	0.0109303	0.534286	-0.0104996	0.25954	-0.0993733	0.384199	-0.0385521	0.758392	-0.00684598	0.840189	-0.00828386	0.596058	-0.0144748	0.608227	-0.0158688	0.126073	-0.0533473	0.703422	0.0125272	0.207763	-0.116312	0.534	-0.0255429	0.867444	0.00390156	0.116706	0.0897618	0.174226	0.0392478	0.563464	-0.0139635	0.943561	0.00520435	0.876912	-0.0049391	0.720853	0.0149649	0.673861	-0.0249388	0.723466	-0.00886916	0.391228	-0.0180753	0.856685	0.0107309	0.187932	0.0593886	0.738029	-0.0101105	0.717382	-0.0194716	0.359108	-0.0230774	0.141374	0.117226	0.508696	-0.0687343	0.780281	-0.00433079	0/0	79	0	242	0	NA	NA	NA	NA
rs2253051_ENSG00000213722	ENSG00000213722	0.956058	0.000226005	0.003	0.003	1	0.5	0.000156655	0	0.957155	1	NA	NA	0.957128	1	0.957128	1	0.956702	1	rs2253051	359	chr6_31494224	ENSG00000213722	DDAH2	0.223952	-0.0388868	0.10389	-0.0584448	0.369335	-0.0553218	0.389815	-0.031324	0.528808	0.0444807	0.25038	-0.029968	0.356456	0.0698138	0.355338	-0.0561927	0.738224	-0.0153446	0.799707	-0.0166866	0.875137	0.010402	0.229538	0.0565579	0.930656	0.00447433	0.0609714	0.108685	0.424307	0.0706887	0.587937	-0.0255112	0.81891	0.0119771	0.632884	-0.0378761	0.0799222	0.161089	0.334284	0.0377399	0.274793	-0.0357005	0.789542	0.0394408	0.0157142	-0.109762	0.22942	0.0569022	0.951409	0.00218753	0.0946277	-0.0625222	0.547486	-0.0143285	0.83072	0.0074807	0.543357	0.0206738	0.322836	-0.141519	0.343266	0.0742831	0.274087	-0.0364488	0.168521	0.184987	0.404824	0.0202516	0.39217	-0.0214194	0.52122	-0.0507882	0.742704	-0.0159821	0.339167	-0.0447245	0.799354	-0.016576	0.812356	-0.0118686	0.506591	-0.0241591	0.246176	-0.0805901	0.35799	0.0573397	0.606391	-0.0190952	0.458966	0.043351	0.179222	0.0412505	0.838603	-0.0196527	0.0527834	-0.136689	0.733482	-0.00743756	0/0	79	0	242	0	NA	NA	NA	NA
rs2253051_ENSG00000213760	ENSG00000213760	0.916282	0.000578699	0.003	0.003	1	0.5	0.000401124	0	0.956968	1	1	1	0.901398	1	0.894677	1	0.921262	1	rs2253051	359	chr6_31494224	ENSG00000213760	ATP6V1G2	4.79226e-10	0.369953	1.4415e-13	0.534675	2.36665e-05	0.368151	6.49159e-12	0.498982	0.0139204	0.229193	7.92678e-16	0.456204	0.144535	0.0906618	0.0649269	0.0963247	0.000454404	0.145649	0.783513	-0.0167534	0.610812	-0.0325048	0.0364235	0.0839338	0.696816	0.01476	0.692139	-0.0140785	0.112566	0.0728187	0.01204	0.132121	0.000430929	0.17882	0.0168561	0.219178	0.573305	0.044135	7.33655e-08	0.38726	3.53054e-12	0.337351	0.00877453	0.368471	6.52315e-07	0.22887	3.98021e-05	0.154442	1.65893e-08	0.448226	6.63974e-07	0.335925	7.70128e-08	0.285255	0.192018	0.103727	0.0157566	0.182111	0.156445	0.282837	0.0567956	0.233438	1.29999e-07	0.304958	0.00216497	0.460152	0.0738359	0.102308	4.65584e-14	0.448308	0.0209087	0.269287	0.000109221	0.365746	4.33236e-08	0.492314	0.000420913	0.340333	3.75088e-09	0.463396	4.5553e-05	0.272139	0.406688	0.0770734	0.00653351	0.273977	0.000465411	0.198494	0.000148946	0.267911	2.60114e-21	0.440251	0.0119406	0.355206	0.0144495	0.278355	0.00821518	0.147744	0/0	79	0	242	0	NA	NA	NA	NA
rs2253051_ENSG00000227507	ENSG00000227507	0.0454936	0.000707377	0	0	1	0.5	0.000490316	0	0.674935	1	NA	NA	0.996596	1	0.994746	1	0.557142	1	rs2253051	359	chr6_31494224	ENSG00000227507	LTB	0.935879	-0.00307141	0.348217	-0.0471441	0.485612	0.0752347	0.899941	-0.00853863	0.880109	-0.0104261	0.150333	0.0711131	0.0421937	0.396788	0.0803322	0.300982	0.215512	0.153708	0.520973	0.0830613	0.538641	0.0801544	0.690171	-0.0513659	0.932722	-0.0123841	0.374219	0.112994	0.859226	0.0212165	0.665869	0.0523394	0.776047	0.0448974	0.249555	0.157049	0.336211	-0.160652	0.502853	-0.0440252	0.915522	-0.0101305	0.922419	0.0135846	0.407746	-0.0578584	0.444302	0.0272472	0.289181	-0.102267	0.402447	-0.0328656	0.00823187	0.188019	0.262325	0.0858401	0.279687	0.0733445	0.136842	-0.313008	0.519941	0.0520499	0.957958	0.00207971	0.329001	-0.12453	0.0937376	0.103649	0.97838	-0.00175698	0.814975	0.0292639	0.240032	-0.087229	0.62899	0.041047	0.431674	-0.0522181	0.763172	0.0144889	0.626016	0.0221135	0.321373	0.0543998	0.351477	0.0601358	0.205353	0.0759959	0.35603	-0.0888878	0.574606	0.0222191	0.841537	0.0297021	0.393951	0.1012	0.0632672	0.0439532	0/0	79	0	242	0	NA	NA	NA	NA
rs2253051_ENSG00000228727	ENSG00000228727	0.0142969	0.00106094	0.001	0	0.814925	0.5	0.000735384	0	0.607379	1	NA	NA	0.994601	1	0.991689	1	0.472092	1	rs2253051	359	chr6_31494224	ENSG00000228727	SAPCD1	0.342806	0.0343887	0.56907	-0.0276632	0.691739	0.025723	0.38916	-0.056701	0.950011	-0.00385227	0.884412	-0.00581634	0.30768	0.132676	0.519406	0.0747304	0.627815	0.0398928	0.0881057	0.175432	0.267707	0.0991158	0.231144	0.116386	0.465015	0.0671903	0.831896	-0.0183871	0.991731	-0.00097694	0.985573	0.00139176	0.749893	0.0311091	0.757164	-0.0377154	0.894748	-0.0147912	0.984231	-0.00091663	0.314396	0.0323517	0.636661	0.0498353	0.242549	0.0550417	0.467756	-0.022699	0.231875	-0.0605818	0.830087	-0.0072618	0.858724	-0.00550796	0.18072	0.0791498	0.280786	0.0675299	0.306848	-0.15134	0.794345	0.0165224	0.446122	0.030891	0.807775	0.0234438	0.204089	-0.0582346	0.487357	0.0249472	0.363641	-0.0588287	0.764628	-0.019549	0.430393	0.0519874	0.819072	-0.0102684	0.883862	-0.00702867	0.912576	0.00453338	0.669599	0.033169	0.879733	0.00979602	0.465065	-0.0324922	0.822106	-0.0113559	0.0328086	0.0698749	0.228291	0.107871	0.507789	-0.0763178	0.949367	-0.00208812	0/0	79	0	242	0	NA	NA	NA	NA
rs2253051_ENSG00000228789	ENSG00000228789	0.783625	-0.00178268	0.007	0.008	1	0.499	-0.00123566	0.002	0.739415	1	0	0	0.79226	1	0.785224	1	0.775142	1	rs2253051	359	chr6_31494224	ENSG00000228789	HCG22	0.02887	0.144604	0.0739074	0.1413	NA	NA	0.828078	0.0187819	0.0481116	0.192144	0.127838	0.0898381	0.959803	0.00985777	0.501315	0.115322	0.698879	-0.0497491	0.291472	0.170842	0.044493	0.275509	0.717999	-0.0477427	0.80469	-0.0388548	0.533227	-0.0684692	0.333549	-0.127905	0.363826	-0.120797	0.473487	0.108752	0.861557	0.0218949	0.922935	0.0158368	0.322818	0.0861974	NA	NA	0.774439	0.055775	0.678528	0.0440577	0.0444092	0.179573	0.327612	0.0931458	0.00027089	0.172008	0.00774769	0.21041	0.666994	0.0456855	0.086981	0.158091	NA	NA	NA	NA	0.347743	0.0752311	0.947523	0.00892803	0.00439821	0.199689	0.0249005	0.185869	NA	NA	NA	NA	0.00286067	0.314709	0.963736	0.00568449	0.611118	0.0419656	0.0105732	0.17998	0.117478	0.290884	0.0282269	0.325183	0.026399	0.217813	NA	NA	0.000558749	0.243298	0.472537	0.112498	0.719935	0.0329481	NA	NA	0/0	79	0	242	0	NA	NA	NA	NA
rs2253051_ENSG00000234745	ENSG00000234745	0.819528	0.00477278	0.991	0.994	1	0.5	0.00330824	0	0.981104	1	0.856378	1	0.917793	1	0.837771	1	0.824748	1	rs2253051	359	chr6_31494224	ENSG00000234745	HLA-B	2.3668e-08	0.21176	0.0296347	0.110412	1.30968e-05	0.424772	0.000460629	0.197704	0.0109551	0.145556	6.51216e-05	0.114645	0.941497	0.00848073	0.149706	0.169132	0.190439	0.0996272	0.824684	0.0273013	0.566925	0.0607292	0.00700149	0.206269	0.138468	0.119553	0.0505274	0.156693	0.0463421	0.168072	0.0054232	0.225961	0.508275	0.0539133	0.67625	0.0441749	0.286611	0.124661	0.0100642	0.115799	0.566908	0.0404678	0.255246	0.126286	0.220949	0.0751536	0.0792664	0.0704199	0.000146319	0.234769	0.00499789	0.1375	0.00101429	0.150152	0.0217576	0.12547	0.00361768	0.115485	0.0353668	0.350203	0.000238529	0.322421	0.00419547	0.107593	0.155527	0.223038	1.17986e-06	0.184626	0.00408619	0.133779	0.0478648	0.193717	0.0028516	0.200754	0.00405629	0.229565	0.253057	0.110122	0.0382666	0.101872	0.000130095	0.168606	0.435776	0.0829094	0.0403193	0.18858	0.017275	0.146751	0.00207059	-0.242854	2.4676e-05	0.171764	0.00452094	0.298745	0.0291407	0.324912	1.41028e-08	0.192731	0/0	79	0	242	0	NA	NA	NA	NA
rs2253051_ENSG00000237080	ENSG00000237080	0.578177	0.00874278	0.034	0.031	1	0.502	0.00606003	0.004	0.692614	1	0	0	0.560897	1	0.544506	1	0.605329	1	rs2253051	359	chr6_31494224	ENSG00000237080	NA	NA	NA	NA	NA	NA	NA	NA	NA	NA	NA	NA	NA	NA	NA	NA	NA	NA	NA	0.369259	0.15225	0.987185	0.00253875	NA	NA	NA	NA	NA	NA	NA	NA	NA	NA	NA	NA	NA	NA	NA	NA	0.588667	0.0435456	NA	NA	NA	NA	0.217986	-0.112631	0.633015	-0.0247008	NA	NA	NA	NA	NA	NA	NA	NA	NA	NA	0.69705	0.114461	NA	NA	NA	NA	0.971049	0.00522528	NA	NA	NA	NA	0.520125	-0.098884	NA	NA	0.836655	-0.026233	0.264544	-0.0817339	NA	NA	NA	NA	0.56415	0.0629088	0.0635293	-0.271081	0.139459	-0.11051	0.160856	-0.156211	0.124098	-0.114626	0.140496	0.216492	0.937508	-0.014284	NA	NA	0/0	79	0	242	0	NA	NA	NA	NA
rs2253051_ENSG00000240053	ENSG00000240053	0.0997375	-0.0301151	0.038	0.058	1	0.49	-0.0208742	0.02	0.045748	1	0.30871	1	0.0524281	1	0.044521	1	0.0616447	1	rs2253051	359	chr6_31494224	ENSG00000240053	LY6G5B	0.00060628	0.0924185	0.00115191	0.114885	0.166472	0.0720255	0.000122043	0.153085	0.0151311	0.137262	0.0117002	0.0638419	0.0238651	0.234172	0.195942	0.11569	0.198833	0.0741628	0.0277791	0.132264	0.00489422	0.187969	0.523713	0.0422183	0.358585	0.0582023	0.0169296	0.158964	0.00173671	0.22964	0.0379501	0.145732	0.00158232	0.221841	0.0497716	0.161774	0.371069	0.10401	0.0239851	0.0956381	0.0914245	0.0787103	0.701254	0.0491988	0.176971	0.0634319	0.0529022	0.0855273	0.119297	0.0774047	0.00173964	0.113272	0.00068803	0.114116	0.00541873	0.113511	0.0134099	0.0862912	0.105578	0.292345	0.853252	-0.0124244	0.0611046	0.0508364	0.0992597	0.13188	0.0215624	0.0677206	0.0169626	0.0711197	0.911	0.00775778	0.00466109	0.157664	0.005485	0.192239	0.0298972	0.154455	0.0937711	0.0460826	0.0515534	0.0472261	0.061041	0.158943	0.0112645	0.198522	0.00137081	0.155994	0.00177953	0.168576	0.0022225	0.0931355	0.126803	0.150271	0.141409	0.146196	0.00141317	0.080952	0/0	79	0	242	0	NA	NA	NA	NA
rs2253051_ENSG00000243649	ENSG00000243649	0.705143	-0.00153876	0.002	0.003	1	0.499	-0.00106659	0.002	0.636547	1	NA	NA	0.640002	1	0.639989	1	0.661978	1	rs2253051	359	chr6_31494224	ENSG00000243649	CFB	0.0842316	0.0790906	0.229094	0.0383272	0.0631883	0.120147	0.823594	0.0147352	0.467365	0.0617338	0.288718	0.0397101	0.540894	-0.0765217	0.947495	-0.0081128	0.358687	-0.0593277	0.818727	0.0217981	0.251163	-0.0947305	0.25794	-0.0909737	0.484859	0.062232	0.923644	0.00976091	0.0607571	0.16258	0.451406	0.0577239	0.764315	0.0271451	0.293138	-0.108468	0.467265	-0.10872	0.528264	0.032178	0.679557	-0.0127608	0.718285	0.0580657	0.701291	0.0267482	0.158546	-0.0649047	0.281796	0.0589278	0.251638	-0.0384392	0.0796781	0.0680167	0.581583	0.0279714	0.203701	0.0781047	0.197018	-0.19497	0.741954	-0.0168062	0.246261	-0.0593485	0.861781	0.0176295	0.0219873	0.0934313	0.0911796	0.0669761	0.712089	0.0303766	0.767328	0.0144531	0.120553	0.104087	0.28314	0.0868731	0.0922305	0.0806729	0.0512279	0.0761023	0.704445	0.0362412	0.253236	0.105263	0.880162	0.00797799	0.0649145	0.0968147	0.113359	0.064018	0.996258	-0.000489666	0.104927	0.204082	0.85016	-0.00886055	0/0	79	0	242	0	NA	NA	NA	NA
rs2253051_ENSG00000244731	ENSG00000244731	0.438152	-0.0031289	0.001	0.003	1	0.499	-0.00216879	0.002	0.129057	1	NA	NA	0.167049	1	0.167014	1	0.243855	1	rs2253051	359	chr6_31494224	ENSG00000244731	C4A	0.138678	0.0918121	0.015316	0.136999	0.280271	0.086619	0.141726	0.107317	0.625506	0.0523624	0.0698774	0.0968866	0.488112	-0.0865424	0.257705	-0.14208	0.855616	-0.017237	0.696112	0.0588887	0.890431	0.0187793	0.679779	-0.0435272	0.379772	0.0898581	0.523533	0.0625779	0.814625	0.0240714	0.390554	-0.0934544	0.58556	-0.0589569	0.338755	0.0925735	0.718771	0.0492258	0.128521	0.0951051	0.598229	0.0267053	0.964079	0.00873609	0.0492611	0.142276	0.516664	0.0443663	0.165219	0.112227	0.250556	0.0725546	0.557815	0.02891	0.715669	0.0248457	0.89747	-0.00806703	0.741493	0.0632402	0.301422	0.0815608	0.527692	0.0376012	0.191655	0.164582	0.158473	0.078047	0.124295	0.100385	0.115287	0.145284	0.241876	0.0789981	0.120995	0.124308	0.513556	0.0534753	0.858957	-0.0154607	0.239093	0.0787699	0.508095	-0.0886119	0.26432	0.16273	0.00997402	0.200082	0.152352	0.126867	0.0449044	0.108999	0.166909	0.186124	0.883474	0.0198772	0.0638916	0.127855	0/0	79	0	242	0	NA	NA	NA	NA
rs2253051_ENSG00000261272	ENSG00000261272	0.00156176	0.00176779	0.001	0	0.0890201	0.501	0.00122534	0.002	0.506936	1	NA	NA	0.994418	1	0.991387	1	0.353175	1	rs2253051	359	chr6_31494224	ENSG00000261272	MUC22	NA	NA	NA	NA	NA	NA	NA	NA	NA	NA	NA	NA	NA	NA	NA	NA	NA	NA	NA	NA	NA	NA	NA	NA	NA	NA	NA	NA	NA	NA	NA	NA	NA	NA	NA	NA	NA	NA	NA	NA	NA	NA	NA	NA	NA	NA	NA	NA	NA	NA	0.197698	-0.0735528	NA	NA	NA	NA	NA	NA	NA	NA	NA	NA	NA	NA	NA	NA	NA	NA	NA	NA	NA	NA	NA	NA	NA	NA	NA	NA	NA	NA	NA	NA	NA	NA	NA	NA	NA	NA	0.20917	-0.128518	NA	NA	NA	NA	0.696527	0.039995	NA	NA	0/0	79	0	242	0	NA	NA	NA	NA
rs2253051_ENSG00000271821	ENSG00000271821	0.0253383	0.000884167	0.001	0	1	0.5	0.000612858	0	0.639084	1	NA	NA	0.994666	1	0.991796	1	0.511562	1	rs2253051	359	chr6_31494224	ENSG00000271821	NA	NA	NA	NA	NA	NA	NA	NA	NA	NA	NA	NA	NA	NA	NA	NA	NA	NA	NA	NA	NA	NA	NA	NA	NA	NA	NA	NA	NA	NA	NA	NA	NA	NA	NA	NA	NA	NA	NA	NA	NA	NA	NA	NA	NA	NA	NA	NA	NA	NA	NA	NA	NA	NA	NA	NA	NA	NA	NA	NA	NA	NA	NA	NA	NA	NA	NA	NA	NA	NA	NA	NA	NA	NA	NA	NA	NA	NA	NA	NA	NA	NA	NA	NA	NA	NA	NA	NA	NA	NA	NA	NA	NA	NA	NA	NA	NA	NA	NA	0/0	79	0	242	0	NA	NA	NA	NA
rs2253051_ENSG00000272221	ENSG00000272221	0.0142969	0.00106094	0.001	0	0.814925	0.5	0.000735384	0	0.607379	1	NA	NA	0.994601	1	0.991689	1	0.472092	1	rs2253051	359	chr6_31494224	ENSG00000272221	NA	1.65727e-08	-0.415102	0.00615798	-0.2428	0.0269117	-0.248177	2.52994e-07	-0.523613	0.00471374	-0.374121	1.48977e-06	-0.364584	0.430831	-0.142433	0.428888	-0.116865	2.79877e-05	-0.610906	0.000429972	-0.543327	0.599009	-0.0749458	0.00363666	-0.371096	0.00040603	-0.523073	0.0192089	-0.341201	0.000259013	-0.463315	0.000293253	-0.446165	0.139496	-0.250105	0.0514213	-0.327753	0.29953	-0.207841	0.000302915	-0.352895	8.42033e-08	-0.464668	0.411965	-0.159888	0.0226828	-0.239734	0.000412108	-0.341312	4.47024e-07	-0.544041	3.38378e-05	-0.299724	2.66289e-07	-0.438037	0.00119565	-0.349805	3.96138e-07	-0.507911	0.0784707	-0.433118	0.000886349	-0.368611	8.48463e-08	-0.443525	0.0330056	-0.334805	8.29032e-06	-0.298229	1.33368e-07	-0.414491	0.000861766	-0.384445	0.00106978	-0.384746	8.54297e-05	-0.3754	0.00248345	-0.364308	2.06255e-07	-0.454393	9.62383e-12	-0.496901	0.0614299	-0.360682	7.79138e-05	-0.576281	5.73743e-07	-0.552522	2.76004e-10	-0.584118	2.53361e-08	-0.379525	0.0131428	-0.37977	0.0041101	-0.443019	0.000137368	-0.208223	0/0	79	0	242	0	NA	NA	NA	NA
rs2253051_ENSG00000272501	ENSG00000272501	0.716275	-0.00461451	0.035	0.039	1	0.498	-0.00319854	0.004	0.657291	1	0	0	0.748706	1	0.745192	1	0.711414	1	rs2253051	359	chr6_31494224	ENSG00000272501	NA	0.0376257	-0.118366	0.0588358	-0.12013	0.818218	-0.0207063	0.0695309	-0.113736	0.485874	-0.0582203	0.00962542	-0.143848	0.86914	-0.0263484	0.0322719	-0.273337	0.715736	-0.0446747	0.153488	-0.15055	0.179899	-0.123077	0.0617224	-0.200367	0.271382	-0.142815	0.288216	-0.127181	0.172085	-0.142465	0.86844	0.0167333	0.2273	-0.184547	0.257345	-0.141146	0.160567	-0.255669	0.0334229	-0.156792	0.667942	-0.0257685	0.000655816	-0.452534	0.00384405	-0.205817	0.106099	-0.106262	0.446713	-0.0595144	0.0359129	-0.109805	0.0253462	-0.138304	0.556415	-0.0468605	0.443418	0.0475443	0.274255	-0.229189	0.345658	-0.0796601	0.0612471	-0.113882	0.711238	-0.0440136	0.110756	-0.0713795	0.000380752	-0.219807	0.278244	-0.0967242	0.0209238	-0.200443	0.0568645	-0.166574	0.00955468	-0.246142	0.0098543	-0.18287	0.021801	-0.129581	0.917305	0.00965303	0.164892	-0.122951	0.0331577	-0.162816	0.463929	0.0528986	0.0008956	-0.175738	0.948376	-0.00622262	0.0635041	-0.175081	0.61851	-0.0153029	0/0	79	0	242	0	NA	NA	NA	NA
rs2253051_ENSG00000281756	ENSG00000281756	0.0253383	0.000884167	0.001	0	1	0.5	0.000612858	0	0.639084	1	NA	NA	0.994666	1	0.991796	1	0.511562	1	rs2253051	359	chr6_31494224	ENSG00000281756	C2-AS1	0.0363556	0.131969	0.851766	-0.0116338	0.990262	0.00125078	NA	NA	0.288553	-0.104847	NA	NA	NA	NA	NA	NA	NA	NA	0.258714	0.164705	0.11378	-0.214724	NA	NA	NA	NA	NA	NA	NA	NA	NA	NA	NA	NA	NA	NA	NA	NA	0.155978	0.12117	NA	NA	NA	NA	NA	NA	0.26558	0.100304	NA	NA	NA	NA	NA	NA	NA	NA	NA	NA	0.540906	-0.123895	0.0993853	-0.114655	0.932224	-0.00370473	0.492402	-0.100416	NA	NA	NA	NA	NA	NA	NA	NA	NA	NA	0.449834	0.0985572	NA	NA	0.784222	0.0195436	0.812321	-0.0300648	0.130275	0.199485	NA	NA	0.646508	-0.0521748	NA	NA	0.0891193	0.25325	NA	NA	NA	NA	0/0	79	0	242	0	NA	NA	NA	NA
rs2253051_ENSG00000286940	ENSG00000286940	0.201783	-0.0148244	0.014	0.025	1	0.495	-0.0102755	0.01	0.0897975	1	0	0	0.132211	1	0.117409	1	0.139771	1	rs2253051	359	chr6_31494224	ENSG00000286940	MICB-DT	NA	NA	NA	NA	NA	NA	NA	NA	NA	NA	NA	NA	NA	NA	NA	NA	NA	NA	NA	NA	NA	NA	NA	NA	NA	NA	NA	NA	NA	NA	NA	NA	NA	NA	NA	NA	NA	NA	NA	NA	NA	NA	NA	NA	NA	NA	NA	NA	NA	NA	NA	NA	NA	NA	NA	NA	NA	NA	NA	NA	NA	NA	NA	NA	NA	NA	NA	NA	NA	NA	NA	NA	NA	NA	NA	NA	NA	NA	NA	NA	NA	NA	NA	NA	NA	NA	NA	NA	NA	NA	NA	NA	NA	NA	NA	NA	NA	NA	0/0	79	0	242	0	NA	NA	NA	NA
rs2253052_ENSG00000137310	ENSG00000137310	0.872079	-0.00326531	0.162	0.167	1	0.498	-0.00226334	0.004	0.81881	1	0.921858	1	0.91729	1	0.91378	1	0.872191	1	rs2253052	311	chr6_31494253	ENSG00000137310	TCF19	0.846041	0.00535989	0.080254	0.0521018	0.737111	-0.0200204	0.00904751	0.133873	0.30306	0.0692528	0.440452	0.029806	0.656391	0.0481575	0.859005	0.0155454	0.386759	0.0633869	0.821986	0.0246129	0.684329	-0.0380598	0.784787	0.0194486	0.190095	0.103283	0.335751	0.0831647	0.626175	0.0496373	0.407268	0.0529171	0.93218	-0.00694728	0.497376	0.0782102	0.509936	-0.0960439	0.461137	0.0282408	0.191432	0.0230454	0.174956	-0.0833387	0.262143	0.0526497	0.943756	0.00203026	0.00854066	0.100118	0.0821233	0.0702916	0.0334985	0.0669289	0.0901375	0.0660893	0.161625	0.050523	0.818657	0.0358602	0.622069	-0.0289656	0.0137966	0.0675048	0.126787	-0.130354	0.374977	0.0296908	0.504724	0.0185202	0.307377	0.0716098	0.507336	0.0529478	0.65428	0.0322565	0.835643	0.0143373	0.875024	-0.00750141	0.0595235	0.0728898	0.931516	-0.00417779	0.663651	0.0189441	0.00353591	0.118056	0.324557	-0.0487352	0.0331335	0.0712817	0.977679	-0.00208925	0.115741	0.121752	0.243712	0.0233173	0/1	57	21	135	36	0.723	0.39	1.365	NA
rs2253052_ENSG00000166278	ENSG00000166278	0.655799	-0.0081012	0.045	0.051	1	0.497	-0.00561533	0.006	0.621062	1	0.931212	1	0.660543	1	0.644298	1	0.645298	1	rs2253052	311	chr6_31494253	ENSG00000166278	C2	0.802846	0.0055499	0.164539	-0.0320662	0.594595	-0.0239631	0.585338	0.0169026	0.603672	-0.0212615	0.158871	0.0428417	0.803045	-0.0186939	0.88064	0.0118613	0.238328	0.0655354	0.115713	0.119125	0.045276	0.12063	0.631121	-0.0344757	0.574651	-0.0352447	0.652531	0.0335636	0.958372	0.00360988	0.569931	0.0328192	0.235994	-0.0691168	0.109258	0.130635	0.643612	-0.0433871	0.945163	-0.00228811	0.284192	-0.0342146	0.439901	0.104453	0.710894	0.0152368	0.052792	0.0614251	0.645917	0.0209396	0.180241	0.0385045	0.100385	0.0560047	0.45698	0.028655	0.37196	0.0418528	0.214316	-0.166631	0.555778	-0.0198787	0.0475973	0.0449193	0.667837	0.0383703	0.1244	0.0413242	0.461786	0.0248482	0.189579	-0.0846255	0.678436	0.0227337	0.805631	0.0116799	0.429295	0.0591182	0.915454	-0.00350489	0.872542	-0.00389815	0.420664	0.0509133	0.241386	0.0660696	0.0180758	0.104705	0.141539	0.0744751	0.334441	-0.028159	0.368413	0.0715678	0.43722	0.0845509	2.23462e-05	0.128697	0/1	57	21	135	36	0.723	0.39	1.365	NA
rs2253052_ENSG00000198563	ENSG00000198563	0.560226	0.022534	0.296	0.286	1	0.507	0.0156194	0.014	0.605351	1	0.832848	1	0.542922	1	0.540638	1	0.567716	1	rs2253052	311	chr6_31494253	ENSG00000198563	DDX39B	0.529027	-0.018637	0.0481009	0.0537455	0.560219	0.0262221	0.819033	-0.00732842	0.84945	-0.0100985	0.951144	0.00171087	0.972646	-0.00350162	0.0356875	0.128317	0.944039	0.00400256	0.808109	0.0130458	0.566116	0.0292756	0.430613	-0.0391085	0.967004	-0.00227772	0.10954	-0.106519	0.0408908	-0.139944	0.638334	-0.0321755	0.72007	0.0221018	0.459004	-0.0749086	0.802287	0.0237977	0.743335	0.011086	0.107116	0.0374671	0.64681	-0.0427319	0.815823	-0.00790908	0.716422	0.0129602	0.69116	-0.015192	0.698544	0.0107078	0.178506	0.0331471	0.358368	0.0249826	0.0828341	0.0528912	0.348622	0.126119	0.02005	0.12427	0.190938	0.0342378	0.169598	-0.105364	0.0444689	0.0446138	0.804982	0.00664531	0.126825	-0.101209	0.0392988	0.0848522	0.980631	0.00113671	0.20503	0.0597062	0.809047	-0.00742784	0.91738	-0.00265041	0.128682	0.0775497	0.0552416	0.0792696	0.662251	0.015894	0.293084	-0.0213651	0.879583	0.00396606	0.74617	-0.0207903	0.11773	-0.129262	0.116156	0.0445179	0/1	57	21	135	36	0.723	0.39	1.365	NA
rs2253052_ENSG00000204344	ENSG00000204344	0.750811	0.00182546	0.22	0.206	1	0.506	0.00126531	0.012	0.58952	1	0.019696	1	0.958237	1	0.956642	1	0.744715	1	rs2253052	311	chr6_31494253	ENSG00000204344	STK19	0.229848	0.0431548	0.0607915	-0.0881517	0.59441	0.0344598	0.38512	0.0449945	0.213128	0.0853459	0.502292	0.0245892	0.519743	0.0561644	0.913875	0.0105405	0.995402	0.00046802	0.308789	0.0872802	0.297047	0.0764236	0.0268015	0.133966	0.037545	0.147547	0.671203	0.0335374	0.407232	-0.0642101	0.879558	-0.0118103	0.453229	0.0557524	0.719427	0.0373982	0.0501977	-0.226845	0.828081	0.0102085	0.183501	0.0485368	0.287485	0.111704	0.373056	0.0374011	0.30603	0.0482405	0.149403	0.0773079	0.321161	0.0419741	0.209122	0.050849	0.510964	-0.0304589	0.0257742	0.0946645	0.507578	-0.0963179	0.121033	0.0930447	0.0807418	0.071719	0.476369	-0.0651149	0.0170719	0.0830651	0.63361	-0.0194561	0.481713	0.0431745	0.763071	0.0166793	0.496377	0.0460791	0.0146885	0.163788	0.00363605	0.0969174	0.0223785	0.0586241	0.586717	-0.044208	0.2008	-0.0881734	0.0957226	0.102041	0.890996	0.00737539	0.00522855	0.101325	0.257884	0.121508	0.427239	0.0651288	0.111705	0.0403054	0/1	57	21	135	36	0.723	0.39	1.365	NA
rs2253052_ENSG00000204348	ENSG00000204348	7.06775e-08	0.00509073	0.004	0	4.02862e-06	0.502	0.00352863	0.004	0.293669	1	NA	NA	0.991402	1	0.98673	1	0.141481	1	rs2253052	311	chr6_31494253	ENSG00000204348	DXO	0.0718451	-0.0533488	1.00546e-05	-0.148025	0.71428	0.0180188	0.891393	0.00509597	0.27455	-0.0526509	0.544304	-0.0176928	0.688751	0.031764	0.387664	-0.0686503	0.728835	-0.0208112	0.323649	0.0475204	0.900845	-0.00633633	0.25262	0.057798	0.272514	0.0713941	0.586332	0.0385008	0.694722	0.024093	0.960862	-0.00322152	0.0565827	-0.120563	0.587259	-0.0420063	0.130972	-0.169649	0.979887	0.000735461	0.875667	-0.00641034	0.864417	0.016736	0.396601	-0.0300309	0.359071	0.0322884	0.390349	-0.0341952	0.0337593	-0.0640468	0.0836355	-0.0444175	0.369243	0.0365106	0.580143	-0.0212688	0.470825	0.127739	0.0998506	0.088664	0.839839	0.00720345	0.0812947	-0.125217	0.786002	-0.00885355	0.569885	-0.0164633	0.657188	-0.021808	0.26826	-0.0538979	0.835855	0.0109397	0.689196	0.0230432	0.35111	-0.0328148	0.679307	-0.0132664	0.186021	-0.0764308	0.00220474	-0.156425	0.605202	-0.0304459	0.0401777	-0.0778799	0.0919678	-0.0382473	0.249961	-0.0604441	0.700713	-0.022215	0.121462	0.036932	0/1	57	21	135	36	0.723	0.39	1.365	NA
rs2253052_ENSG00000204351	ENSG00000204351	0.527728	0.00735207	0.024	0.019	1	0.502	0.00509606	0.004	0.583125	1	0	0	0.564817	1	0.564079	1	0.55804	1	rs2253052	311	chr6_31494253	ENSG00000204351	SKIV2L	0.73731	0.0130897	0.268853	-0.0486041	0.583519	0.0303799	0.941862	-0.0038137	0.88312	0.0101073	0.158712	-0.0553218	0.258619	0.0945174	0.462983	-0.0529287	0.802222	-0.0172613	0.459747	0.049165	0.520492	-0.037485	0.669649	0.0262181	0.511569	-0.035983	0.619334	-0.0303263	0.433017	0.0521659	0.908683	0.00653529	0.469727	-0.0495921	0.397732	-0.0721204	0.848664	0.0150415	0.442041	-0.0320022	0.0620729	-0.0542698	0.951574	0.00484522	0.811023	0.0121394	0.678176	0.0188959	0.181734	-0.0780513	0.581439	-0.0201943	0.196843	0.05677	0.765311	-0.0154582	0.855921	-0.00787486	0.793065	-0.0406832	0.237529	0.0750369	0.622783	0.0183155	0.689831	-0.0355537	0.267551	-0.0266624	0.797899	0.0104538	0.847967	-0.0109315	0.623576	0.0291979	0.996442	-0.000220904	0.0537801	0.124845	0.69399	-0.0144562	0.696635	0.0118026	0.823319	-0.016006	0.0267	-0.150046	0.48105	-0.0397403	0.958675	0.00171398	0.166862	-0.0446448	0.721867	-0.0285458	0.807395	0.0258299	0.109615	-0.0345027	0/1	57	21	135	36	0.723	0.39	1.365	NA
rs2253052_ENSG00000204356	ENSG00000204356	0.0778977	0.0282595	0.06	0.039	1	0.511	0.019588	0.022	0.113523	1	0.0289066	1	0.154542	1	0.15356	1	0.111281	1	rs2253052	311	chr6_31494253	ENSG00000204356	NELFE	0.959191	-0.00145053	0.282525	-0.0289956	0.461635	0.0329797	0.743783	-0.00888597	0.656504	0.0184203	0.326814	-0.0217142	0.433725	-0.051276	0.406007	0.0504322	0.640585	0.0215891	0.736197	-0.0169369	0.29429	0.0540535	0.243521	-0.0564342	0.973776	0.00142447	0.55578	0.0295044	0.848444	-0.0105172	0.870288	0.00813066	0.296981	-0.0563237	0.542763	0.032988	0.793909	0.0207748	0.589149	-0.0151509	0.839019	-0.00386047	0.456575	-0.0525341	0.71086	-0.0164863	0.084531	0.0641991	0.464652	-0.030577	0.412737	-0.0239374	0.746804	0.00978448	0.994751	-0.000198704	0.30311	0.0333037	0.390287	-0.0966767	0.218646	-0.0672729	0.635512	-0.0124875	0.727732	-0.0238798	0.315409	0.0168559	0.234845	-0.0315408	0.1985	-0.0622791	0.209714	0.0521897	0.892989	0.00485208	0.746957	0.01426	0.669989	0.0117818	0.184136	-0.0362552	0.754265	0.0203412	0.0123454	-0.103758	0.546054	0.022243	0.0817835	0.0371478	0.0466414	0.0480025	0.506265	-0.0432182	0.620505	-0.0407229	0.394645	-0.0145958	0/1	57	21	135	36	0.723	0.39	1.365	NA
rs2253052_ENSG00000204371	ENSG00000204371	0.199819	-0.0242478	0.048	0.068	1	0.49	-0.0168073	0.02	0.116483	1	0	0	0.178092	1	0.171688	1	0.166396	1	rs2253052	311	chr6_31494253	ENSG00000204371	EHMT2	0.699758	0.00861439	0.699915	0.008286	0.0133336	0.133109	0.966342	-0.00107183	0.177755	-0.0502992	0.790282	-0.00560072	0.535993	0.0424579	0.44886	-0.0447241	0.93105	0.00427903	0.917876	0.00497028	0.913408	0.00439549	0.940568	0.00308335	0.853869	-0.00788383	0.658605	-0.0197573	0.556513	-0.0286378	0.438612	-0.0344069	0.172149	0.0674279	0.887884	0.0111684	0.654399	0.0433493	0.346999	-0.0252073	0.900641	-0.00382311	0.86206	0.0125285	0.888034	-0.00404649	0.72341	-0.0102915	0.217134	-0.0340376	0.56944	-0.0143641	0.623166	-0.0103884	0.437848	0.0213993	0.81936	0.0058366	0.427241	-0.103434	0.854289	0.00770711	0.677736	0.00957386	0.0237107	-0.17645	0.300007	-0.0235075	0.176735	-0.0316933	0.093655	-0.0748656	0.282497	0.0409449	0.233627	-0.0493533	0.559969	0.0233885	0.303521	0.0282538	0.64118	-0.0122932	0.595514	0.022844	0.0203776	-0.0996529	0.343413	-0.0300729	0.244184	0.0746525	0.194399	-0.0230255	0.117829	-0.136345	0.135488	0.1347	0.886163	-0.00190892	0/1	57	21	135	36	0.723	0.39	1.365	NA
rs2253052_ENSG00000204385	ENSG00000204385	0.000463538	0.00263538	0.002	0	0.0264216	0.501	0.00182671	0.002	0.482477	1	0.810463	1	0.991764	1	0.987327	1	0.325146	1	rs2253052	311	chr6_31494253	ENSG00000204385	SLC44A4	0.341062	0.0492994	0.110085	-0.086612	0.5437	-0.0430852	0.684746	0.0289304	0.593051	-0.0478172	0.197614	-0.0682503	0.676707	0.0475386	NA	NA	0.457877	-0.0678787	0.793066	0.0319386	0.556761	0.0605305	NA	NA	NA	NA	0.785028	-0.0259564	0.0759862	-0.159714	NA	NA	NA	NA	0.476987	-0.0998227	NA	NA	0.54059	0.0190742	0.582302	-0.0311713	0.464429	0.0934336	0.648157	-0.0182664	0.0995237	0.0294571	0.399279	-0.0723341	0.216375	-0.0589242	0.88181	0.0103534	NA	NA	NA	NA	0.937484	0.0103694	0.909101	-0.0121108	0.0595821	0.0409109	0.990327	0.000607544	NA	NA	0.836482	-0.00941897	0.566369	0.0560929	0.499262	-0.0456272	0.980601	0.000849874	0.0120233	0.0998554	0.473341	-0.0294096	0.723627	0.0131222	0.335639	-0.0268029	0.684485	-0.025608	0.95184	-0.00149055	0.0968989	-0.100035	0.476166	-0.0347084	0.446595	-0.0648385	0.829507	-0.0202973	0.594247	0.0269437	0/1	57	21	135	36	0.723	0.39	1.365	NA
rs2253052_ENSG00000204386	ENSG00000204386	0.581048	0.0322013	0.807	0.807	1	0.51	0.0223202	0.02	0.540473	1	0.844962	1	0.500503	1	0.417174	1	0.585599	1	rs2253052	311	chr6_31494253	ENSG00000204386	NEU1	0.682387	0.0119848	0.142431	-0.0515507	0.248271	0.062952	0.845927	0.00716144	0.337691	-0.0555924	0.616465	-0.0152286	0.997285	0.000231667	0.545085	0.0341241	0.625751	-0.0289435	0.342779	0.0623992	0.966795	0.00250308	0.313609	0.0431944	0.95594	-0.00276405	0.575636	0.0268689	0.723567	0.0197039	0.706339	-0.019696	0.772182	0.0172579	0.3978	0.0585553	0.665503	-0.0338191	0.0150547	-0.0973502	0.599856	0.00922446	0.757643	0.0182263	0.558206	-0.0221286	0.0750394	-0.0510605	0.798485	0.0125079	0.0388824	-0.076671	0.0894322	-0.0589916	0.777536	-0.0116419	0.63268	0.0164823	0.425415	-0.105722	0.452832	-0.0315846	0.52975	-0.0142351	0.847757	0.011405	0.558189	0.0135238	0.407604	-0.0203618	0.00234223	-0.209305	0.972522	0.0016068	0.869186	-0.00854855	0.183986	-0.0667366	0.342426	0.033548	0.814184	-0.00722496	0.0300605	-0.0907008	0.470256	-0.0349662	0.769201	-0.0126635	0.0321989	-0.0544122	0.942686	0.00173993	0.991165	0.00107571	0.703558	0.0353181	0.453921	-0.0192782	0/1	57	21	135	36	0.723	0.39	1.365	NA
rs2253052_ENSG00000204387	ENSG00000204387	0.97334	-0.00441317	0.109	0.103	1	0.503	-0.00305897	0.006	0.768061	1	8.78527e-05	0.00500761	0.861946	1	0.861916	1	0.97227	1	rs2253052	311	chr6_31494253	ENSG00000204387	SNHG32	0.862344	0.00585032	0.375789	-0.0308571	0.110306	-0.0997698	0.53443	-0.0255293	0.00990463	-0.15607	0.137287	-0.0449744	0.437652	-0.0507644	0.680943	0.0178961	0.236392	-0.055556	0.0433089	-0.126126	0.299207	-0.0623067	0.867455	-0.00722554	0.3034	-0.0435042	0.438034	-0.0356382	0.0592207	-0.0925946	0.719882	-0.0176301	0.188839	-0.0840064	0.144394	-0.0807164	0.671551	-0.0249138	0.658041	0.0175294	0.268023	0.0315312	0.0910101	-0.145109	0.0753471	-0.0817922	0.313515	-0.0344133	0.165869	-0.0654826	0.713422	-0.0136421	0.467684	-0.0274052	0.411644	-0.0239351	0.173995	-0.0450973	0.613331	-0.0697622	0.861141	0.00995758	0.777142	0.00993425	0.615646	0.0513124	0.284576	0.0264256	0.661893	-0.014381	0.877269	-0.00888022	0.206077	-0.0706736	0.416688	-0.0390621	0.238841	-0.0678496	0.472265	-0.0276473	0.573893	0.0180548	0.556605	-0.0277282	0.121056	-0.0796126	0.783732	-0.012684	0.0923845	-0.0694987	0.937281	0.00186751	0.726971	0.0334684	0.839073	-0.0142495	0.0646822	-0.0289143	0/1	57	21	135	36	0.723	0.39	1.365	NA
rs2253052_ENSG00000204388	ENSG00000204388	0.726583	0.00583006	0.053	0.048	1	0.502	0.00404109	0.004	0.700893	1	0.798493	1	0.758584	1	0.754572	1	0.730411	1	rs2253052	311	chr6_31494253	ENSG00000204388	HSPA1B	0.348738	0.0398895	0.938455	-0.00321179	0.729232	-0.0177222	0.697878	0.0170482	0.655725	0.0263634	0.0543769	-0.0866924	0.644491	0.0390473	0.487049	-0.0569094	0.469651	-0.0480089	0.640348	-0.034978	0.832519	-0.0122639	0.932032	-0.00589604	0.770411	-0.0213713	0.142569	0.108444	0.692165	0.0301233	0.884683	-0.0114971	0.991387	0.000776197	0.187957	0.125419	0.304538	0.11063	0.697113	-0.0191639	0.784145	0.00849897	0.703919	-0.0311284	0.413817	-0.0432329	0.0651489	0.0993197	0.84754	0.0105666	0.693694	0.0156267	0.978252	0.00112492	0.691853	0.014496	0.913404	0.00493761	0.410247	-0.13088	0.12531	0.0815349	0.900306	0.00360485	0.0768673	0.175923	0.114032	-0.0634233	0.839379	-0.00738889	0.70213	0.0285028	0.0618984	0.0891696	0.824813	0.0132459	0.891422	0.0075061	0.751955	0.0138187	0.777865	0.0109143	0.278917	-0.0770365	0.285183	-0.0546529	0.0653222	-0.0944428	0.234899	-0.0613177	0.881061	-0.00534309	0.981175	-0.00209812	0.865688	-0.0146532	0.43212	0.0157129	0/1	57	21	135	36	0.723	0.39	1.365	NA
rs2253052_ENSG00000204389	ENSG00000204389	0.0167062	-0.0661744	0.122	0.18	0.952251	0.471	-0.0458686	0.058	0.00264011	0.150487	1.49279e-05	0.000850891	0.0253183	1	0.0142376	0.811543	0.0113037	0.644312	rs2253052	311	chr6_31494253	ENSG00000204389	HSPA1A	0.130377	0.0659411	0.683686	-0.0164302	0.649903	0.0251552	0.717491	0.017438	0.74295	0.0205297	0.32005	-0.0448877	0.314475	0.0780095	0.54837	-0.0475375	0.418593	-0.0514439	0.765243	0.0202236	0.976043	-0.00168884	0.685787	0.0255602	0.848467	0.012639	0.0641678	0.129174	0.438309	0.0575072	0.870397	0.0119981	0.766707	0.0191179	0.0941423	0.160718	0.228159	0.139724	0.714601	-0.0190354	0.857448	-0.0048021	0.742958	-0.0266416	0.76003	0.0158543	0.229218	0.0470365	0.310867	0.0593383	0.54914	0.0219959	0.244496	-0.0512156	0.829918	-0.00873003	0.533579	0.0265309	0.29257	-0.139929	0.133675	0.0779461	0.93692	0.00222137	0.0644847	0.175937	0.0714442	-0.064147	0.748793	0.0107523	0.545822	0.0436741	0.0396459	0.103885	0.802631	0.0155875	0.895376	-0.00707257	0.643065	0.021078	0.173129	0.0586118	0.0594548	-0.12333	0.656311	0.0212778	0.856213	0.00796169	0.914868	-0.00617612	0.434438	0.0279473	0.770161	-0.0255909	0.412601	0.0737165	0.88893	-0.00316503	0/1	57	21	135	36	0.723	0.39	1.365	NA
rs2253052_ENSG00000204390	ENSG00000204390	0.465334	-0.00340101	0.001	0.003	1	0.499	-0.0023574	0.002	0.182089	1	NA	NA	0.214643	1	0.214609	1	0.291249	1	rs2253052	311	chr6_31494253	ENSG00000204390	HSPA1L	0.94312	-0.00338267	0.0427357	-0.0918279	0.679308	0.0285633	0.0516251	-0.0892253	0.467004	-0.0489639	0.809676	-0.00943507	0.738438	0.039878	0.700211	0.0422469	0.558521	0.0472062	0.463707	-0.0611331	0.253947	-0.0810153	0.608807	0.0393922	0.50812	-0.0536296	0.713929	0.0350166	0.764941	0.0281784	0.663548	-0.0350187	0.556118	-0.0494369	0.711709	0.0389069	0.209532	-0.16224	0.196929	-0.0683657	0.889949	-0.00420289	0.827436	0.0263095	0.211839	-0.0565479	0.0941992	-0.074042	0.309054	-0.0502198	0.542523	0.0287631	0.942481	-0.00269951	0.685587	0.0192239	0.728708	-0.0180481	0.787382	0.0637079	0.917728	-0.00628911	0.667123	-0.0163619	0.81104	0.0262766	0.481625	-0.0209714	0.516706	-0.0244892	0.351731	0.0500172	0.811151	0.019324	0.994343	0.000414539	0.537755	-0.042321	0.728577	-0.0197126	0.840662	0.0101735	0.249689	-0.0993332	0.240558	-0.078138	0.80361	0.01422	0.0655664	0.0392649	0.252668	-0.0418633	0.978	0.00217928	0.744638	-0.0276312	0.132362	-0.041538	0/1	57	21	135	36	0.723	0.39	1.365	NA
rs2253052_ENSG00000204392	ENSG00000204392	0.247175	0.0276146	0.117	0.096	1	0.51	0.019141	0.02	0.272029	1	0.734313	1	0.294758	1	0.29436	1	0.269453	1	rs2253052	311	chr6_31494253	ENSG00000204392	LSM2	0.881474	-0.00404295	0.846298	0.00639156	0.894561	-0.00797337	0.31672	0.0335642	0.732318	0.0186479	0.0995015	0.0416533	0.165732	-0.0948995	0.491189	0.0377597	0.739869	-0.0175987	0.371828	-0.0434451	0.300672	-0.0611635	0.701647	0.0201848	0.411628	0.048555	0.256808	-0.0639183	0.711007	0.0187704	0.851632	-0.00834179	0.130848	-0.0733779	0.711416	-0.0291864	0.836125	0.0152834	0.385523	0.0299811	0.643109	-0.00807338	0.226189	-0.0923044	0.0317358	0.0939333	0.807729	-0.00799452	0.255321	0.0518959	0.500669	-0.0159012	0.983485	0.000722009	0.892181	-0.00494717	0.524921	0.0244931	0.798475	-0.0313598	0.382968	-0.0529604	0.576925	-0.0137669	0.847815	-0.0115377	0.790209	0.00669039	0.507141	-0.0164828	0.240558	0.0850869	0.0799466	0.0757842	0.547199	0.0344007	0.526799	-0.0349141	0.0652887	-0.0544504	0.0620182	-0.0440372	0.301735	0.0454111	0.930275	-0.00387215	0.959289	0.00204779	0.719313	-0.0119604	0.121545	0.0381535	0.256809	0.0789157	0.467593	-0.0586577	0.503295	-0.0147489	0/1	57	21	135	36	0.723	0.39	1.365	NA
rs2253052_ENSG00000204394	ENSG00000204394	0.97048	-0.00102402	0.091	0.09	1	0.501	-0.000709798	0.002	0.93048	1	0.0121377	0.691848	0.965286	1	0.965279	1	0.970086	1	rs2253052	311	chr6_31494253	ENSG00000204394	VARS1	0.358009	-0.016633	0.250343	-0.0194815	0.22718	-0.0623989	0.745072	-0.00827042	0.679946	0.0148684	0.449286	-0.0156686	0.980337	-0.00205457	0.440782	0.0505945	0.73195	-0.0162368	0.560593	0.02958	0.529408	-0.025602	0.13619	0.0568566	0.19659	-0.0516509	0.197652	-0.0758689	0.406096	0.0444546	0.724791	0.0174059	0.291903	-0.0509378	0.809546	-0.0203576	0.741958	0.0235643	0.372307	-0.0218803	0.624003	0.00694862	0.149769	0.0752099	0.480224	0.0193145	0.15757	-0.0307883	0.757916	0.00928729	0.792866	-0.0045986	0.799781	0.00465736	0.754019	-0.00790307	0.155321	-0.0327687	0.824725	-0.0249394	0.97092	-0.00123031	0.623437	0.00867673	0.171302	0.08253	0.548403	-0.00965601	0.851273	0.00302253	0.50311	-0.0267057	0.287347	-0.0325136	0.0326662	0.0681581	0.572739	0.019861	0.315657	0.020145	0.743653	-0.00566135	0.160869	0.0616838	0.793023	-0.00764723	0.13723	-0.0441468	0.289801	-0.0257818	0.173191	-0.0236051	0.672045	-0.0185656	0.0935277	-0.073165	0.285898	0.0134459	0/1	57	21	135	36	0.723	0.39	1.365	NA
rs2253052_ENSG00000204396	ENSG00000204396	0.171951	-0.0183026	0.015	0.029	1	0.493	-0.0126864	0.014	0.0634243	1	0	0	0.0953234	1	0.0844284	1	0.107584	1	rs2253052	311	chr6_31494253	ENSG00000204396	VWA7	0.609263	0.0245727	0.37582	-0.0329597	0.609346	-0.0376604	0.87874	0.0104689	0.647907	0.0383665	0.360675	-0.0503046	0.102281	0.13424	0.268473	-0.0444969	0.0672937	-0.0665058	0.00490379	-0.192227	0.189738	-0.0704701	0.70005	-0.0157261	0.24423	0.0544248	0.564292	0.0277873	0.969446	0.00181898	0.580071	-0.0270496	0.85784	-0.00808926	0.813008	0.0159045	0.123386	-0.0892289	0.57755	-0.0208047	0.48663	0.038677	0.32536	0.0968414	0.900692	0.00617275	0.757836	0.0101495	0.952309	0.00300995	0.261428	0.053981	0.600249	-0.024566	0.673539	-0.0148358	0.567656	0.0174767	0.589177	0.0959911	0.748536	-0.0235883	0.395654	-0.028792	0.440196	0.073925	0.136386	0.0402745	0.871643	0.00850433	0.356061	-0.098651	0.154223	-0.0814064	0.401618	-0.0369875	0.995139	0.00043592	0.174539	-0.0587345	0.920146	0.0038563	0.831449	-0.0106599	0.387557	-0.0657326	0.259375	-0.0365727	0.872219	-0.0101343	0.158577	-0.0455496	0.520689	-0.0442029	0.344219	0.114493	0.81287	-0.0106561	0/1	57	21	135	36	0.723	0.39	1.365	NA
rs2253052_ENSG00000204410	ENSG00000204410	0.366286	-0.0371271	0.262	0.283	1	0.489	-0.0257345	0.022	0.374701	1	0.702254	1	0.333551	1	0.295627	1	0.351833	1	rs2253052	311	chr6_31494253	ENSG00000204410	MSH5	0.279438	-0.0279292	0.511633	-0.0196972	0.322968	-0.0470245	0.0120483	-0.0793734	0.14847	-0.0531445	0.485336	-0.0155432	0.214616	-0.0850865	0.861942	-0.0101714	0.674611	0.0198894	0.183083	-0.101351	0.145423	-0.0967941	0.411661	-0.0437981	0.00243759	-0.140144	0.972328	0.00173619	0.164443	-0.0716662	0.305001	-0.0451715	0.496669	-0.0386337	0.461667	-0.0524844	0.687911	0.0294571	0.687041	-0.0130678	0.47767	-0.0118723	0.347728	0.0599642	0.636903	-0.0142219	0.132406	-0.0338632	0.458828	-0.0273793	0.0507958	-0.0513646	0.0128073	-0.0569882	0.3137	-0.0333683	0.575615	-0.0191671	0.555794	0.0723259	0.055006	-0.106836	0.710367	-0.00998592	0.33616	0.0738519	0.392094	0.0206546	0.0383807	-0.0515874	0.378595	0.044974	0.0293035	-0.0949565	0.146035	-0.0763332	0.942483	0.00289381	0.572744	0.0147147	0.0111541	-0.0557072	0.0298836	-0.0975507	0.981848	0.0011316	0.49384	0.0194859	0.295435	-0.033408	0.112822	-0.037026	0.396049	-0.0535502	0.895037	0.010035	0.22985	0.0246704	0/1	57	21	135	36	0.723	0.39	1.365	NA
rs2253052_ENSG00000204420	ENSG00000204420	0.0253384	0.000878995	0.001	0	1	0.5	0.000609273	0	0.663427	1	NA	NA	0.995038	1	0.992367	1	0.541822	1	rs2253052	311	chr6_31494253	ENSG00000204420	MPIG6B	0.126824	0.0707669	0.705551	0.0193354	0.38852	0.0949684	0.297593	-0.0668536	0.914944	0.00903277	0.0387408	-0.101857	0.903715	-0.0150263	0.241913	-0.150572	0.434665	-0.0908603	0.838837	0.0233709	0.447022	-0.0791213	0.581861	-0.0533126	0.233099	-0.133701	0.951067	0.00714558	0.545781	0.0691577	0.0762249	0.188179	0.150389	-0.167831	0.137861	-0.201647	0.913264	0.0146916	0.045148	0.11533	NA	NA	0.737131	-0.0451653	0.509178	-0.0485593	0.654137	-0.0330105	0.243039	-0.0602466	0.0412264	0.0906351	0.888942	-0.00610279	0.714727	-0.0206497	0.807093	-0.0141794	0.569884	-0.122466	0.803237	0.0227594	0.255027	-0.0513626	0.216532	-0.112007	0.805115	-0.0137893	0.199918	0.0705518	0.508107	0.0697486	0.310545	-0.0951737	0.810763	-0.0185474	0.36249	-0.0755134	0.281166	0.0331246	0.121427	-0.0380515	0.0600328	-0.200227	0.119023	0.119108	0.145497	-0.110053	0.621021	0.0201314	0.139675	-0.0680486	0.500726	0.073842	0.505629	0.05863	0.875774	0.00276939	0/1	57	21	135	36	0.723	0.39	1.365	NA
rs2253052_ENSG00000204421	ENSG00000204421	0.0162722	0.00123044	0.001	0	0.927514	0.5	0.000852879	0	0.633503	1	0.93177	1	0.994925	1	0.992183	1	0.503933	1	rs2253052	311	chr6_31494253	ENSG00000204421	LY6G6C	0.85907	-0.0103795	0.388581	-0.0398445	0.387472	0.090697	0.0291408	-0.132046	0.362485	-0.0841611	0.738648	-0.0164458	0.48264	0.0861876	0.0445228	-0.254779	0.567037	0.0658774	0.741166	0.0361463	0.041717	-0.197408	0.542628	-0.0588912	0.362932	-0.101924	0.491057	-0.0828382	0.764335	0.0354236	0.0437608	0.200831	0.286941	0.111875	0.416163	0.113574	0.700518	0.0638625	0.648481	0.0285356	0.463679	0.0444416	0.469533	-0.0909629	0.456462	-0.061976	0.705163	0.0307598	0.377889	-0.0606488	2.87962e-06	0.221764	0.243949	-0.0769978	0.688812	-0.0273586	0.6775	-0.0278039	0.290293	-0.261535	0.442405	0.0776946	0.580717	0.0295206	0.554352	0.0608506	0.0374959	0.116362	0.39034	-0.0540695	0.871372	0.0185181	0.214813	-0.115875	0.940031	-0.00617417	0.417482	-0.0718328	0.95109	0.00101197	0.901837	0.00157409	0.987779	0.00173554	0.18868	0.092252	0.530849	-0.048966	0.845258	-0.00828073	0.390178	-0.0426418	0.40133	-0.0985677	0.131561	0.0838674	0.495509	-0.0227801	0/1	57	21	135	36	0.723	0.39	1.365	NA
rs2253052_ENSG00000204427	ENSG00000204427	0.124179	0.0184662	0.031	0.019	1	0.506	0.0127998	0.012	0.247324	1	0	0	0.21892	1	0.208548	1	0.195428	1	rs2253052	311	chr6_31494253	ENSG00000204427	ABHD16A	0.738379	-0.00961868	0.786805	-0.00899919	0.189331	0.0840304	0.755444	-0.0109464	0.608091	0.0294008	0.528756	0.0187425	0.411347	-0.0640291	0.726992	-0.0201075	0.125456	0.0666001	0.228762	-0.070103	0.0905783	-0.0945609	0.503339	-0.024468	0.0445737	0.0809251	0.10204	0.0747594	0.35234	-0.0538357	0.346369	0.0477878	0.872695	0.00627918	0.493406	-0.046676	0.369359	0.062803	0.101214	0.0597699	0.767896	-0.0103913	0.096802	0.0979923	0.00321701	0.134668	0.018129	0.0869489	0.0750005	0.0849367	0.215059	0.0424376	0.564223	0.0222156	0.608399	0.0213451	0.543232	0.027763	0.0276175	-0.206357	0.923111	-0.00541609	0.824752	-0.006999	0.718553	-0.0349091	0.701562	0.0111779	0.639974	-0.012419	0.832358	0.0126041	0.321622	0.0541965	0.0774934	0.0788675	0.103079	0.0827203	0.989709	-0.000443163	0.594084	-0.0148166	0.767039	-0.0178786	0.544172	0.029232	0.577904	-0.0271228	0.835954	-0.00670654	0.40678	0.0211861	0.2961	0.09982	0.217079	-0.115335	0.854209	0.00317932	0/1	57	21	135	36	0.723	0.39	1.365	NA
rs2253052_ENSG00000204428	ENSG00000204428	0.00467144	0.00140614	0.001	0	0.266272	0.5	0.000974659	0	0.581838	1	NA	NA	0.994881	1	0.992109	1	0.440263	1	rs2253052	311	chr6_31494253	ENSG00000204428	LY6G5C	0.118585	0.0734447	0.244289	0.0582154	0.668609	-0.0392156	0.991105	0.000611368	0.780315	0.0189371	0.516044	-0.0296268	0.398722	0.104397	0.811336	-0.0215754	0.280236	0.101389	0.483492	0.0634079	0.230451	0.100639	0.221731	0.0982856	0.144007	0.11603	0.359686	0.0948852	0.175174	0.120476	0.346895	0.079704	0.744006	-0.0319687	0.294128	-0.110344	0.574726	0.0718827	0.0483048	0.116895	0.172884	0.060095	0.994209	-0.000699736	0.442741	0.0461501	0.523483	0.0373118	0.305005	0.0657595	0.244942	0.0593631	0.598904	-0.0276845	0.220332	0.0703741	0.474841	0.0441192	0.669285	-0.0876857	0.521042	0.0567021	0.582596	-0.0241099	0.247153	-0.117161	0.324242	0.0430472	0.442265	0.0420645	0.0356486	-0.183397	0.839832	0.0140716	0.502774	0.0400459	0.425704	0.0592841	0.0246781	0.131909	0.328308	0.0491615	0.0519999	0.179017	0.325165	0.0802487	0.637233	0.0278391	0.817107	0.007679	0.127794	0.0776642	0.408451	-0.0899053	0.857842	-0.0178086	0.0330539	0.0824082	0/1	57	21	135	36	0.723	0.39	1.365	NA
rs2253052_ENSG00000204435	ENSG00000204435	0.569436	0.0174111	0.106	0.1	1	0.503	0.0120684	0.006	0.699213	1	0.000842376	0.0480154	0.510759	1	0.496026	1	0.588844	1	rs2253052	311	chr6_31494253	ENSG00000204435	CSNK2B	0.530657	0.0131605	0.225726	-0.0298589	0.762378	-0.0135524	0.255379	-0.0294741	0.902115	0.00462935	0.674918	-0.00813528	0.677297	-0.0268727	0.0362964	-0.130124	0.25934	0.0518848	0.655655	0.0225547	0.235095	0.0610379	0.561726	-0.0282873	0.0924998	-0.0772834	0.167994	-0.0791283	0.450626	0.0381751	0.710517	0.0185012	0.332618	-0.0507747	0.720065	-0.0225822	0.890208	-0.012678	0.829372	-0.0057801	0.547546	0.00896144	0.729928	-0.0251644	0.917986	0.00366024	0.723197	-0.0112933	0.672381	0.0152647	0.252062	-0.029284	0.733444	-0.00940518	0.360954	-0.0263143	0.873245	-0.00492707	0.863026	0.0153213	0.32988	0.0331651	0.183343	0.0312153	0.103524	-0.0980904	0.136639	-0.0323644	0.283835	0.0247545	0.134848	0.068173	0.785137	0.010741	0.455377	0.0303862	0.0424908	-0.0911753	0.500701	0.010563	0.776263	-0.00362077	0.026159	0.132906	0.745474	0.0125524	0.660556	-0.017846	0.353868	-0.0214137	0.454804	-0.0166548	0.849341	0.0146355	0.0514036	0.145159	0.939983	-0.000967462	0/1	57	21	135	36	0.723	0.39	1.365	NA
rs2253052_ENSG00000204438	ENSG00000204438	0.0490099	0.0213202	0.03	0.016	1	0.507	0.014778	0.014	0.154085	1	0	0	0.147	1	0.141934	1	0.111836	1	rs2253052	311	chr6_31494253	ENSG00000204438	GPANK1	0.132285	-0.0469264	0.195477	-0.0510235	0.15661	-0.0922504	0.204733	-0.0466901	0.147615	-0.0835033	0.00419354	-0.0870738	0.728461	-0.0314367	0.774058	-0.0238389	0.165086	-0.0771167	0.461934	0.0443906	0.30796	-0.0501963	0.085171	-0.115348	0.174212	-0.0829268	0.0367134	-0.146817	0.543187	-0.0432025	0.280367	-0.0659223	0.0523552	-0.126676	0.74383	-0.0259993	0.855159	0.0178568	0.0885468	-0.0646411	0.511203	0.0131732	0.10412	-0.146905	0.357413	-0.0329217	0.390155	-0.0342828	0.15907	-0.0589228	0.174779	-0.0536179	0.0592976	-0.0562906	0.214373	-0.0343255	0.0188104	-0.0691046	0.0837294	0.213555	0.62506	0.0345487	0.030466	-0.0779957	0.742707	-0.0299345	0.000678933	-0.0810236	0.151668	-0.0449198	0.0160185	-0.140111	0.612129	-0.0343999	0.0935957	-0.0968009	0.340506	0.0651608	0.261164	-0.0323949	0.92515	-0.00240241	0.162825	-0.08567	0.978659	0.00140221	0.0735574	-0.0802036	0.757184	-0.0115156	0.0201964	-0.0808105	0.0200724	-0.170651	0.543565	-0.0616529	0.0204893	-0.0429232	0/1	57	21	135	36	0.723	0.39	1.365	NA
rs2253052_ENSG00000204439	ENSG00000204439	0.727215	-0.00281358	0.008	0.01	1	0.499	-0.00195023	0.002	0.697885	1	NA	NA	0.699555	1	0.699547	1	0.707998	1	rs2253052	311	chr6_31494253	ENSG00000204439	C6orf47	0.964497	0.00131777	0.740828	-0.00951121	0.765694	-0.0192287	0.185765	0.0373709	0.736758	-0.0134134	0.484633	-0.0189386	0.330688	-0.0969184	0.592137	0.0423493	0.551231	-0.0385837	0.807537	0.0149988	0.243481	-0.0604969	0.613757	-0.0394329	0.807268	-0.0161796	0.998258	0.00019532	0.329264	0.0697462	0.0737664	-0.127046	0.178581	-0.100974	0.984766	0.00168319	0.663856	-0.0513315	0.81022	0.00760469	0.75764	-0.0114168	0.930604	-0.00612255	0.10641	0.0483778	0.849172	0.00549971	0.901961	-0.00383165	0.723843	0.0100439	0.742378	-0.00839624	0.729612	0.00997316	0.749734	-0.0105378	0.656237	0.0471123	0.0060253	-0.15789	0.949697	0.00150608	0.720031	-0.0251672	0.927168	-0.00187332	0.243917	0.0369053	0.97541	-0.00135242	0.714941	0.0189997	0.0235636	-0.116999	0.529711	0.0249393	0.0395048	-0.0520869	0.678575	-0.00918436	0.245391	-0.0629837	0.810721	0.0122416	0.809062	-0.00934992	0.752357	0.00969255	0.550789	0.0144438	0.823855	-0.0100918	0.227415	0.0664137	0.142843	-0.0234864	0/1	57	21	135	36	0.723	0.39	1.365	NA
rs2253052_ENSG00000204444	ENSG00000204444	0.430373	0.00787509	0.018	0.013	1	0.502	0.0054586	0.004	0.533504	1	0	0	0.490862	1	0.479226	1	0.485074	1	rs2253052	311	chr6_31494253	ENSG00000204444	APOM	0.426067	-0.026532	0.00205084	-0.126865	0.965669	-0.00349918	0.842495	0.0112499	0.519785	-0.043389	0.269975	-0.0436892	0.89266	0.0120579	0.00885434	-0.153493	0.718993	-0.0191587	0.67167	-0.0365105	0.805495	0.0195477	0.804388	0.0135495	0.235462	-0.0634187	0.869375	-0.0116284	0.278178	-0.0735177	0.186131	0.0743941	0.64475	-0.0253545	0.760395	-0.0241273	0.776329	0.0243235	0.384382	-0.0345519	0.16586	-0.0624431	0.114139	-0.155439	0.0158504	-0.121033	0.0264091	-0.104207	0.349991	-0.0558661	0.0922378	-0.0718243	0.625068	-0.0217336	0.458952	-0.043879	0.791418	-0.0143145	0.330263	-0.125653	0.21668	0.0568869	0.0101748	-0.0946352	0.488835	-0.0599991	0.0195725	-0.0668335	0.191303	-0.0484462	0.0582606	-0.100975	0.55444	-0.0422522	0.685078	-0.0274371	0.0654028	-0.132263	0.0695415	-0.0644814	0.00755331	-0.0800027	0.649553	0.0223629	0.694521	0.0220261	0.00644535	-0.132171	0.0419674	-0.0612137	0.813747	-0.00844073	0.159968	0.118593	0.452241	-0.0681435	0.131103	-0.057302	0/1	57	21	135	36	0.723	0.39	1.365	NA
rs2253052_ENSG00000204463	ENSG00000204463	0.919311	0.00422111	0.077	0.077	1	0.5	0.00292585	0	0.982355	1	0	0	0.848019	1	0.84704	1	0.921318	1	rs2253052	311	chr6_31494253	ENSG00000204463	BAG6	0.111217	0.0410842	0.165121	0.0344212	0.985764	0.000958589	0.933445	-0.00309664	0.358833	0.0515472	0.544296	0.0219069	0.659427	0.0423598	0.193697	-0.123848	0.0834631	0.12943	0.940483	0.00524017	0.252073	0.0681666	0.165293	-0.0936164	0.511201	-0.0544662	0.816696	0.0165529	0.105838	0.124111	0.818745	0.0170303	0.0796372	0.122799	0.886997	0.0132097	0.908709	0.0102938	0.563647	0.0182122	0.0019527	0.0643898	0.264672	0.0869989	0.769862	0.0121955	0.180089	0.036329	0.556744	0.0252854	0.579233	0.0159617	0.157648	0.0416236	0.177154	0.0328023	0.983148	0.000539569	0.0225575	0.354193	0.0223989	0.110006	0.324627	0.0281973	0.166248	0.10802	0.347498	0.0180254	0.296352	0.0309751	0.799593	-0.0163401	0.716471	0.0151001	0.280123	0.0481703	0.610206	0.0250036	0.0636253	0.0381685	0.0694191	0.0312089	0.898162	-0.00605279	0.397668	-0.0395356	0.775979	-0.0139279	0.992841	0.00019016	0.352864	0.0205403	0.0398413	-0.161382	0.249113	-0.0894541	0.384366	0.0177845	0/1	57	21	135	36	0.723	0.39	1.365	NA
rs2253052_ENSG00000204469	ENSG00000204469	0.135675	-0.0456705	0.106	0.132	1	0.486	-0.0316564	0.028	0.129932	1	0.00451152	0.257157	0.0684183	1	0.0668846	1	0.101199	1	rs2253052	311	chr6_31494253	ENSG00000204469	PRRC2A	0.448889	0.0178098	0.655928	0.00900633	0.612545	-0.0289399	0.45269	0.0205915	0.102985	0.0681593	0.0277741	0.0487045	0.791767	0.0152128	0.916456	0.00552706	0.103782	0.0844328	0.681155	0.0191501	0.160552	0.0507179	0.690233	0.0125569	0.0769347	-0.0701091	0.819867	-0.00920798	0.496924	0.0341774	0.242225	0.0676783	0.260063	0.0571365	0.189313	-0.0913023	0.149337	0.134155	0.811885	0.00744227	0.139288	0.0228902	0.967989	0.00219636	0.856268	-0.00497982	0.22245	0.028859	0.778018	0.00873729	0.841539	0.00539911	0.957044	0.00118578	0.0633279	0.0529223	0.703768	-0.0091254	0.680323	0.0728158	0.68378	-0.0168839	0.240472	0.0259973	0.728148	-0.0270215	0.0927548	-0.0470014	0.477922	0.0149734	0.372732	0.048379	0.701072	-0.0131372	0.943463	-0.00313409	0.0752559	-0.0735665	0.0218481	0.0548634	0.685495	-0.0079018	0.825764	-0.00839587	0.155522	0.057624	0.263231	0.0352909	0.442972	-0.0201744	0.261505	-0.024176	0.0532449	-0.125548	0.721619	-0.0268777	0.507335	0.00892504	0/1	57	21	135	36	0.723	0.39	1.365	NA
rs2253052_ENSG00000204498	ENSG00000204498	0.0224277	-0.0388849	0.02	0.048	1	0.486	-0.026953	0.028	0.000554457	0.0316041	0	0	0.00201316	0.11475	0.00137257	0.0782367	0.00395719	0.22556	rs2253052	311	chr6_31494253	ENSG00000204498	NFKBIL1	5.05888e-05	0.111403	0.36132	0.0236233	0.646821	-0.0271037	0.130258	0.0485141	0.110034	0.0956938	0.0666782	0.0444294	0.28428	0.0867003	0.0897695	0.138977	0.00801652	0.139276	0.411997	0.0425323	0.378616	0.0632207	0.0254996	0.128898	0.823377	0.0116457	0.882273	0.0102978	0.651195	0.0302662	0.954048	-0.00329747	0.941253	0.00462504	0.992957	-0.00075888	0.544857	-0.0628516	0.0142248	0.0819682	0.720446	0.00787736	0.836242	-0.0086298	0.00230647	0.091242	0.00110374	0.0856013	0.227771	0.0492318	0.268401	0.0319983	0.10413	0.0511998	0.995041	-0.000232091	0.895606	-0.00506388	0.0613518	0.330151	0.181026	0.0715759	0.364842	0.0269741	0.0218121	0.172975	0.746454	0.00756442	0.0312177	0.0675635	0.170015	0.0526422	0.759234	-0.0110154	0.722558	0.020291	0.635726	0.0269283	0.00616509	0.0748497	0.0734794	0.0399495	0.150569	0.0756323	0.90221	0.00579878	0.14238	0.049176	0.0381571	0.0720952	0.633337	-0.013202	0.466558	-0.0504215	0.797789	0.017382	0.520684	0.0150387	0/1	57	21	135	36	0.723	0.39	1.365	NA
rs2253052_ENSG00000204516	ENSG00000204516	0.146446	-0.0881674	0.725	0.733	1	0.474	-0.061113	0.052	0.113852	1	0.117865	1	0.0583689	1	0.0260515	1	0.129611	1	rs2253052	311	chr6_31494253	ENSG00000204516	MICB	1.11938e-25	0.49915	4.78798e-19	0.370376	9.39402e-13	0.589227	3.02178e-32	0.689852	7.30078e-09	0.417538	1.24992e-69	0.8209	4.31429e-06	0.457892	7.0217e-07	0.456262	1.48072e-06	0.365082	1.95874e-33	1.117	2.08519e-46	1.21208	2.96331e-13	0.572561	1.51449e-11	0.550056	1.675e-06	0.380977	1.59196e-08	0.36322	0.0119475	0.203977	7.69585e-07	0.430452	0.000659452	0.281745	7.48801e-05	0.411765	1.47723e-15	0.358405	1.37074e-32	0.527843	0.62964	0.0478186	8.91304e-09	0.295937	2.07122e-15	0.368753	9.287e-17	0.46704	1.47e-58	0.750389	6.4411e-16	0.410248	1.00908e-10	0.3508	2.05194e-06	0.211797	0.126903	0.205846	7.44714e-17	0.621898	7.02974e-23	0.391883	9.51573e-08	0.450353	6.01425e-16	0.375766	1.15195e-22	0.55292	0.000233349	0.285839	0.000591227	0.286337	4.3686e-08	0.348954	8.36333e-12	0.473356	4.90106e-62	0.821724	3.09453e-55	0.651113	0.235813	0.0499969	0.0580002	0.135824	7.32231e-24	0.501639	3.71706e-25	0.558472	1.27465e-18	0.334369	2.70298e-14	0.760696	2.05566e-16	0.859339	0.597629	0.017661	0/1	57	21	135	36	0.723	0.39	1.365	NA
rs2253052_ENSG00000204520	ENSG00000204520	0.51325	0.0122253	0.971	0.955	1	0.507	0.00847395	0.014	0.690714	1	0.488348	1	0.741205	1	0.715394	1	0.490669	1	rs2253052	311	chr6_31494253	ENSG00000204520	MICA	0.401021	0.0352821	0.624298	0.0184729	0.460866	0.0579451	0.0988344	0.0771209	0.97313	0.00249993	0.0364412	0.0974193	0.490711	0.0763421	0.0509323	0.15547	0.00674698	0.237868	0.498773	0.0853089	0.920417	0.0100017	0.0122276	0.178591	0.0273638	0.146452	0.366439	0.0841791	0.00319912	0.235091	0.0541993	0.149744	0.0887665	0.1716	0.193095	0.10515	0.480659	0.0928841	0.384517	0.0446044	0.00169259	0.203874	0.69671	-0.041656	0.323938	0.0494002	0.71612	0.0219128	0.0551564	0.101023	0.123798	0.0640055	0.0899541	0.0773281	9.479e-05	0.197124	0.56175	0.0314448	0.0588318	0.326377	0.159366	0.0916314	0.231346	0.0477987	0.940574	-0.0090568	0.581412	0.0244761	0.0576444	0.100037	0.518584	0.0405559	0.334285	0.0796907	6.25578e-05	0.238841	0.0964909	0.122341	0.0799718	0.0648963	0.00214501	0.124285	0.159749	-0.123118	0.134734	0.117903	0.564097	0.0377723	0.00393881	0.173436	0.0223037	0.10161	0.204764	0.0943981	0.721687	0.0250695	0.546026	0.0214315	0/1	57	21	135	36	0.723	0.39	1.365	NA
rs2253052_ENSG00000204525	ENSG00000204525	0.514923	0.0479756	1	1	1	0.523	0.0332542	0.046	0.160894	1	0.0217364	1	0.147601	1	0.00259689	0.148023	0.564788	1	rs2253052	311	chr6_31494253	ENSG00000204525	HLA-C	0.371618	-0.0350385	0.547241	0.0285766	0.641832	-0.0456813	0.535493	0.0431697	0.476431	-0.055729	0.488277	-0.0254645	0.0755608	0.197639	0.047925	0.169838	0.607459	0.0383701	0.388184	0.0991161	0.0887575	0.135922	0.0769367	0.135176	0.025864	0.169519	0.695065	0.0346479	0.0516883	0.166044	0.302887	0.0793365	0.259608	0.0897441	0.520123	0.0686291	0.616563	-0.0753581	0.752562	-0.0153705	0.04094	0.134642	0.982841	-0.0022748	0.456122	-0.0465107	0.698429	0.015111	0.0297969	0.152742	0.0785144	0.0849854	0.67194	0.0241226	0.930438	-0.00503364	0.82466	0.0116013	0.850451	-0.043087	0.765797	-0.0275587	0.517226	0.0316517	0.0632302	-0.244766	0.0704882	0.0833511	0.655959	-0.0206635	0.375096	0.093748	0.0803489	0.14459	0.00120712	0.260865	0.0926708	0.142471	0.29044	0.0545915	0.0239394	0.100596	0.566698	-0.0414089	0.387445	-0.0732204	0.99587	-0.000289955	0.266603	0.0618536	0.451196	0.0348638	0.291201	0.115479	0.919578	0.0121534	0.184484	-0.0419311	0/1	57	21	135	36	0.723	0.39	1.365	NA
rs2253052_ENSG00000204528	ENSG00000204528	0.014297	0.00105473	0.001	0	0.814928	0.5	0.000731083	0	0.633503	1	NA	NA	0.994977	1	0.992267	1	0.503937	1	rs2253052	311	chr6_31494253	ENSG00000204528	NA	0.0243153	0.134752	0.0336588	0.14654	NA	NA	0.0249032	0.176909	0.736966	0.0346957	0.00383609	0.177241	NA	NA	NA	NA	NA	NA	0.836182	0.0245772	0.164007	0.144618	NA	NA	NA	NA	NA	NA	NA	NA	NA	NA	NA	NA	0.144324	0.191664	0.654201	0.0679934	0.0567721	0.153394	0.0485959	0.138962	0.341398	0.132307	0.00659747	0.206533	0.156434	0.0907269	0.376337	0.0747495	0.000461193	0.251678	0.000804923	0.242921	0.0953046	0.120633	0.17882	0.10437	0.0702913	0.448017	0.180203	0.133477	0.286753	0.0732611	0.120667	0.223405	0.000747107	0.190053	0.0837645	0.114149	0.265962	0.126221	0.528481	0.0583487	0.223597	0.120188	0.14079	0.145425	0.133755	0.103691	0.0412623	0.122389	0.0887747	0.160142	0.0831303	0.173237	0.00356555	0.203225	0.069957	0.161632	0.0116555	0.159526	0.335101	0.121758	0.690472	-0.0526902	0.00899539	0.101793	0/1	57	21	135	36	0.723	0.39	1.365	NA
rs2253052_ENSG00000204531	ENSG00000204531	0.00344026	-0.0933233	0.159	0.235	0.196095	0.463	-0.0646868	0.074	0.00044186	0.025186	0.0013654	0.0778281	0.00282324	0.160925	0.00154765	0.0882159	0.00163182	0.0930137	rs2253052	311	chr6_31494253	ENSG00000204531	POU5F1	0.645313	-0.0243671	0.814356	0.0147531	0.360591	-0.0952126	0.0115618	0.166554	0.408293	-0.0634676	0.262147	0.060974	0.780007	0.0391182	0.798536	0.030895	0.0725168	0.195966	0.606506	-0.0567389	0.426263	0.0818754	0.368597	0.0944944	0.172589	0.154123	0.406868	0.0974742	0.125663	0.187935	0.885728	-0.0155319	0.173004	0.16157	0.774257	0.0361768	0.929533	-0.0141015	0.820752	0.015357	0.924512	-0.00631902	0.261583	0.1316	0.121065	0.0962338	0.757237	0.0120092	0.997413	-0.000223666	0.0106999	0.168692	0.601274	0.0298981	0.813258	-0.0140322	0.63592	0.0254325	0.554862	0.120674	0.882159	0.0115766	0.688489	-0.0237255	0.198749	-0.156474	0.0772261	0.0889614	0.282005	0.0701396	0.719169	-0.0392235	0.814473	-0.018094	0.617878	0.0449523	0.512932	-0.0484751	0.958561	-0.00306921	0.198473	0.0664636	0.90875	-0.00594449	0.19277	0.117788	0.0132999	0.117928	0.813999	0.016471	0.385261	0.0452401	0.838985	0.0207215	0.720643	0.0363164	0.400784	0.027972	0/1	57	21	135	36	0.723	0.39	1.365	NA
rs2253052_ENSG00000204536	ENSG00000204536	0.123259	0.0642514	0.634	0.598	1	0.526	0.0445357	0.052	0.103743	1	0.484233	1	0.165626	1	0.130637	1	0.123073	1	rs2253052	311	chr6_31494253	ENSG00000204536	CCHCR1	0.181258	0.0506214	0.0280877	0.0743586	0.557023	-0.0316463	0.0705538	0.0836959	0.856314	-0.0095252	0.934624	0.00292967	0.701175	-0.0381434	0.364081	0.0697338	0.738182	-0.0207015	0.215657	0.0943704	0.0144761	0.206026	0.0723933	-0.12286	0.582986	0.0366803	0.207124	-0.101507	0.111792	-0.114948	0.109199	-0.1066	0.989119	0.00100229	0.809034	0.0218737	0.726276	-0.0407528	0.0730255	0.066059	0.156653	-0.0339052	0.226015	-0.133542	0.289741	0.0392448	0.153026	0.0488514	0.107961	0.0731063	0.176299	0.0524343	0.427091	-0.0271604	0.179332	0.0577651	0.359228	-0.0343784	0.600466	-0.106656	0.349141	0.0656998	0.0511015	0.0737996	0.728698	-0.0331814	0.415092	-0.0324437	0.825632	-0.00805639	0.660147	0.0231418	0.937265	-0.00518362	0.422841	0.0456435	0.38206	0.0423405	0.179766	0.0577539	0.0703298	0.0649123	0.945846	-0.00553769	0.147017	0.0932276	0.420495	0.0345273	0.237845	-0.0646449	0.352311	0.0326891	0.326015	0.0597618	0.399211	0.0553935	0.0487238	0.0596555	0/1	57	21	135	36	0.723	0.39	1.365	NA
rs2253052_ENSG00000204538	ENSG00000204538	0.0191091	-0.0398672	0.004	0.026	1	0.489	-0.0276339	0.022	5.65308e-08	3.22226e-06	0	0	2.27268e-07	1.29543e-05	8.48367e-09	4.83569e-07	3.07106e-05	0.0017505	rs2253052	311	chr6_31494253	ENSG00000204538	PSORS1C2	0.0696285	-0.108603	0.118246	-0.0993317	0.740255	-0.0366421	0.00521471	-0.210776	0.274835	-0.107163	0.13446	-0.0958311	0.689897	0.0530141	0.957717	0.00605792	0.644191	0.0527898	0.568655	-0.0656559	0.242336	0.121343	0.070307	0.184006	0.925796	-0.0103166	0.125974	-0.185095	NA	NA	0.937276	0.00956234	0.409384	0.0968645	0.711028	0.0490025	0.216996	-0.197282	0.00547956	-0.19835	0.0283682	-0.129874	0.360154	-0.109238	0.158477	-0.118785	0.10509	-0.125129	0.851492	-0.015631	0.136597	0.10158	0.63866	-0.0319819	0.128702	-0.11955	0.71894	-0.0271934	0.100428	0.302182	0.904672	-0.0121078	0.173893	-0.093518	0.345795	0.112569	0.0321995	-0.118588	0.0085473	-0.176991	0.761751	0.0322315	0.178429	-0.125004	0.120665	-0.127257	0.044403	-0.209698	0.43105	0.0261368	0.336418	-0.0262949	0.829869	0.0207952	0.952704	0.00602496	0.868396	0.0109941	0.00583671	0.149802	0.0212805	-0.149833	0.363618	-0.106142	0.922993	-0.0102386	NA	NA	0/1	57	21	135	36	0.723	0.39	1.365	NA
rs2253052_ENSG00000204539	ENSG00000204539	0.361424	-0.0151257	0.036	0.048	1	0.494	-0.0104844	0.012	0.280741	1	0	0	0.332863	1	0.331046	1	0.328012	1	rs2253052	311	chr6_31494253	ENSG00000204539	CDSN	NA	NA	NA	NA	NA	NA	NA	NA	NA	NA	NA	NA	NA	NA	NA	NA	NA	NA	NA	NA	NA	NA	NA	NA	NA	NA	NA	NA	NA	NA	NA	NA	NA	NA	NA	NA	NA	NA	NA	NA	NA	NA	NA	NA	NA	NA	NA	NA	NA	NA	NA	NA	NA	NA	NA	NA	NA	NA	NA	NA	NA	NA	NA	NA	NA	NA	NA	NA	NA	NA	NA	NA	NA	NA	NA	NA	NA	NA	0.53456	-0.0194264	0.30448	-0.0219872	NA	NA	NA	NA	NA	NA	NA	NA	NA	NA	NA	NA	0.263136	-0.11242	NA	NA	0/1	57	21	135	36	0.723	0.39	1.365	NA
rs2253052_ENSG00000204540	ENSG00000204540	0.699409	-0.0155865	0.543	0.556	1	0.494	-0.0108037	0.012	0.710862	1	0.967256	1	0.738061	1	0.706517	1	0.698726	1	rs2253052	311	chr6_31494253	ENSG00000204540	PSORS1C1	0.00379796	-0.14916	0.00626023	-0.143087	0.106928	-0.1721	0.000748083	-0.237672	0.0724937	-0.16196	0.0916959	-0.100326	0.00653645	-0.355574	0.022866	-0.248683	0.804979	-0.028198	0.0422525	-0.230293	0.565662	-0.0625155	0.277618	-0.0991542	0.282513	-0.102821	0.03575	-0.236592	0.00683928	-0.287618	0.135097	-0.166306	0.0116511	-0.283699	0.102643	-0.211524	0.0412046	-0.260648	0.000328428	-0.200144	0.0796552	-0.0875769	0.0509538	-0.25091	0.0136554	-0.184068	0.000389585	-0.262436	0.0330902	-0.166487	0.00225844	-0.210061	0.01261	-0.145917	0.0262182	-0.151693	0.00113829	-0.246485	0.755072	0.0510443	0.321362	-0.0980319	0.00641176	-0.168571	0.543178	-0.0708546	0.145471	-0.0767456	0.0001932	-0.246074	0.749938	-0.028464	0.138499	-0.127562	0.336763	-0.0701831	0.00296758	-0.287536	0.00742125	-0.149256	0.000890012	-0.140375	0.754852	0.0276114	0.2431	-0.115027	0.246901	-0.081977	0.173872	0.0666147	8.14923e-06	-0.269864	0.466518	-0.069674	0.110381	-0.156373	NA	NA	0/1	57	21	135	36	0.723	0.39	1.365	NA
rs2253052_ENSG00000206337	ENSG00000206337	0.578306	-0.0212054	0.142	0.151	1	0.495	-0.0146984	0.01	0.650249	1	0.0329524	1	0.465597	1	0.454788	1	0.561088	1	rs2253052	311	chr6_31494253	ENSG00000206337	HCP5	0.233573	-0.0393748	0.649294	-0.0171405	0.20426	-0.109002	0.00622539	-0.09593	0.794657	-0.0133177	0.0103995	-0.0640475	0.760286	0.0283008	0.309717	-0.0891869	0.552705	-0.038535	0.195474	-0.119475	0.102113	-0.124087	0.667756	-0.0298121	0.120722	-0.0960085	0.387662	-0.0555286	0.0345906	0.145948	0.592645	-0.0372572	0.517579	-0.0478556	0.221933	-0.111042	0.579992	0.0637951	0.408588	-0.0380457	1.15144e-07	-0.305893	0.00076262	-0.312477	0.0512391	-0.086785	0.172121	-0.0431061	0.0912495	-0.0852242	0.0253264	-0.0978368	0.177182	-0.055458	0.122037	-0.0756428	0.0254325	-0.0816494	0.496762	-0.136919	0.415054	-0.0555647	0.477626	-0.0242311	0.577215	-0.0617367	0.512782	-0.0248222	0.0824375	-0.0672358	0.26955	0.0823055	0.159884	-0.0781576	0.320144	0.0752889	0.61203	0.0400106	0.00731158	-0.0806384	0.000874868	-0.10897	0.590526	-0.0278092	0.059946	-0.120348	0.952891	0.00256529	1.17284e-05	-0.231861	0.0430739	-0.0772364	0.70046	0.0364114	0.119388	-0.140684	0.379776	0.0287799	0/1	57	21	135	36	0.723	0.39	1.365	NA
rs2253052_ENSG00000206344	ENSG00000206344	0.436644	0.0122499	0.039	0.032	1	0.503	0.00849096	0.006	0.535282	1	0	0	0.460566	1	0.450879	1	0.474821	1	rs2253052	311	chr6_31494253	ENSG00000206344	HCG27	0.133722	0.0654231	0.228528	0.0569097	0.522509	0.0532693	0.321199	0.0338072	0.738142	0.0200634	0.572715	0.0204756	0.79977	0.0291418	0.0588205	0.166754	0.0590791	0.169328	0.0551363	0.152668	0.0705758	0.128311	0.0243205	0.179977	0.687461	0.0345693	0.424206	0.0752253	0.0103944	0.243409	0.212542	0.10409	0.259039	0.112884	0.613098	0.0627649	0.0968773	0.212915	0.815285	0.0133477	0.0299893	0.0904509	0.469809	0.0645874	0.0684844	0.09076	0.17691	0.0656283	0.0368828	0.0942257	0.0980212	0.0696415	0.016508	0.0907375	0.0435857	0.0990019	0.0274949	0.100454	0.413146	0.135551	0.285383	0.0843489	0.0277802	0.0862853	0.646679	0.0528276	0.12598	0.0528782	0.028225	0.104329	0.0379841	0.150766	0.310341	0.0772168	0.728216	-0.0293089	0.0160092	0.156221	0.344285	0.0482482	0.258779	0.0514074	0.323423	0.0711997	0.545248	0.0351067	0.206666	0.0761854	0.599083	0.0308844	0.565364	0.0208409	0.1716	0.0974362	0.0633663	0.11897	0.745395	-0.00664849	0/1	57	21	135	36	0.723	0.39	1.365	NA
rs2253052_ENSG00000213719	ENSG00000213719	0.988115	0.00746606	0.244	0.251	1	0.497	0.00517508	0.006	0.841058	1	0.0251122	1	0.836488	1	0.830392	1	0.988406	1	rs2253052	311	chr6_31494253	ENSG00000213719	CLIC1	0.951523	-0.00128668	0.105534	-0.0383941	0.618371	-0.026442	0.0503097	-0.0465027	0.277908	-0.0445848	0.838182	-0.00392298	0.33004	0.04699	0.577507	-0.0295268	0.187471	-0.050886	0.155769	-0.0839191	0.595559	-0.0247712	0.0875772	-0.0623207	0.130273	-0.0631779	0.877308	0.00626642	0.030663	-0.0834195	0.394146	0.0331749	0.0807868	-0.0726464	0.502518	0.0347975	0.0738133	-0.119148	0.404899	-0.015984	0.430697	-0.0102047	0.204457	0.0780751	0.363204	0.0291511	0.740275	-0.00582251	0.958208	-0.00160027	0.240827	-0.0258949	0.0622383	-0.0454904	0.82729	-0.00534215	0.787021	-0.00671204	0.0786136	0.131536	0.352218	-0.0290453	0.0216866	-0.0417277	0.89332	0.00624469	0.380119	-0.0195088	0.706209	-0.00717854	0.280163	-0.0596373	0.824615	-0.00593711	0.473851	-0.0225903	0.327571	-0.0439168	0.0724029	-0.033334	0.952739	-0.000961194	0.577871	0.0212287	0.131249	-0.0465805	0.128369	-0.0366086	0.00102711	-0.135554	0.91766	0.0020568	0.565129	-0.0354428	0.561435	0.0435252	0.213868	-0.0148206	0/1	57	21	135	36	0.723	0.39	1.365	NA
rs2253052_ENSG00000213722	ENSG00000213722	0.929384	-0.000417147	0.003	0.003	1	0.5	-0.000289144	0	0.926173	1	NA	NA	0.926207	1	0.926205	1	0.927148	1	rs2253052	311	chr6_31494253	ENSG00000213722	DDAH2	0.522873	-0.0161589	0.174877	-0.034853	0.654261	-0.0245645	0.219189	-0.0324756	0.627062	-0.0269539	0.930603	-0.00184854	0.37069	-0.0451858	0.378392	-0.0353963	0.394816	-0.0290396	0.00846299	-0.127168	0.0121191	-0.112436	0.0122652	-0.0789013	0.0726668	-0.0623011	0.468357	-0.0328194	0.000267524	-0.237842	0.500348	-0.0232548	0.0842863	-0.0622618	0.886458	-0.0087408	0.0649718	-0.131037	0.573379	-0.0173307	0.0845009	-0.0431876	0.50126	0.0693668	0.718048	0.0119384	0.330391	-0.0363834	0.421214	-0.0214508	0.405709	-0.0251921	0.050193	-0.0367561	0.184454	-0.0324998	0.890905	0.00352336	0.382027	-0.102274	0.0315185	-0.127512	0.358282	-0.0238792	0.469892	-0.0788308	0.00133191	-0.0597813	0.0261808	-0.0437478	0.249689	-0.0684956	0.1006	-0.0669858	0.0478007	-0.0695114	0.103624	-0.080145	0.9101	0.00418602	0.807302	-0.00682426	0.0760907	-0.0789129	0.442618	-0.0328093	0.281827	-0.0318059	0.457586	-0.0337098	0.198569	-0.0312058	0.803402	0.0184848	0.293472	-0.0537272	0.404945	-0.0139762	0/1	57	21	135	36	0.723	0.39	1.365	NA
rs2253052_ENSG00000213760	ENSG00000213760	0.964144	-6.65099e-05	0.003	0.003	1	0.5	-4.61012e-05	0	0.926373	1	1	1	0.989481	1	0.988657	1	0.964733	1	rs2253052	311	chr6_31494253	ENSG00000213760	ATP6V1G2	0.0979182	-0.0791166	0.0727695	-0.0957244	0.699925	-0.0305432	0.0983442	-0.0902632	0.472535	-0.0529976	0.0348415	-0.100107	0.165671	-0.0574498	0.211024	-0.0432994	0.977939	-0.000871838	0.798777	0.0115624	0.224812	-0.0528849	0.474297	-0.0194671	0.833018	-0.00542494	0.725901	-0.00966858	0.852354	-0.00648479	0.216013	-0.0480725	0.925173	0.00338703	0.0981671	-0.117899	0.326416	0.0593094	0.291958	-0.0609535	0.00486066	-0.10729	0.670309	0.0423906	0.795044	-0.00885233	0.551434	0.0179152	0.693637	-0.0239289	0.153472	-0.0790639	0.405854	-0.0354664	0.344586	-0.0526972	0.301501	0.0590537	0.96171	0.00790544	0.322023	0.0926858	0.686958	-0.0184385	0.639801	0.0579593	0.853407	-0.00814422	0.00945407	-0.124847	0.737961	-0.0296724	0.627132	-0.0391495	0.0441308	-0.140841	0.517504	-0.0481215	0.048724	-0.116877	0.988588	-0.00073985	0.00166046	0.184464	0.0787353	0.12198	0.732335	-0.0156559	0.695934	-0.0216869	0.0453492	-0.076619	0.701366	-0.0423231	0.278979	-0.0896948	0.115435	0.0677491	0/1	57	21	135	36	0.723	0.39	1.365	NA
rs2253052_ENSG00000227507	ENSG00000227507	0.0454937	0.000703239	0	0	1	0.5	0.000487448	0	0.69716	1	NA	NA	0.995112	1	0.99249	1	0.585315	1	rs2253052	311	chr6_31494253	ENSG00000227507	LTB	0.742568	-0.00991193	0.617274	-0.0179508	0.472813	0.0688856	0.642123	-0.0229109	0.0156296	0.130132	0.0644849	-0.0743224	0.00553056	-0.358153	0.484916	0.0798591	0.0988514	-0.152105	0.436146	0.0749265	0.673164	-0.0375876	0.943115	0.00620068	0.433877	-0.0778716	0.380923	-0.0864178	0.156972	0.127446	0.416574	-0.0721258	0.342451	-0.103714	0.440082	-0.0814016	0.958116	0.00679598	0.300517	-0.0535169	0.304076	-0.0751975	0.12048	0.150562	0.79542	-0.0131214	0.0373088	-0.0583534	0.902962	0.00875343	0.435989	0.0247392	0.209482	-0.0707597	0.137539	-0.0796347	0.59705	-0.0270966	0.346362	0.162886	0.741497	0.0203087	0.641457	0.0143244	0.760454	-0.0315488	0.521129	-0.0305496	0.225174	-0.0618998	0.0335163	-0.198401	0.321683	0.0618383	0.707794	-0.0239961	0.886668	-0.00717831	0.634297	-0.0169592	0.986211	-0.000603155	0.711207	-0.0130667	0.746212	0.0143191	0.183659	-0.0636641	0.359753	0.0683769	0.512141	-0.0205059	0.379644	0.10027	0.749566	0.0273398	0.286477	-0.0194025	0/1	57	21	135	36	0.723	0.39	1.365	NA
rs2253052_ENSG00000228727	ENSG00000228727	0.014297	0.00105473	0.001	0	0.814928	0.5	0.000731083	0	0.633503	1	NA	NA	0.994977	1	0.992267	1	0.503937	1	rs2253052	311	chr6_31494253	ENSG00000228727	SAPCD1	0.988627	0.00040866	0.905295	-0.00413043	0.989209	0.000780507	0.839355	0.00969675	0.293548	-0.0506057	0.790765	-0.00863645	0.536629	-0.0536617	0.0915994	-0.128674	0.889439	-0.00851407	0.628666	-0.0371839	0.403532	0.0510877	0.384507	-0.0570473	0.801142	-0.0157436	0.715347	0.024496	0.247562	0.0821456	0.779008	-0.0158301	0.942772	-0.00485788	0.705688	0.0355395	0.629886	-0.0415996	0.266399	-0.0405284	0.871304	0.00399621	0.68453	0.0299466	0.572773	-0.0192421	0.743711	-0.00806865	0.691234	0.0149784	0.800628	-0.00691357	0.0130668	-0.0604141	0.701052	0.0159302	0.399674	0.0398233	0.276689	0.131432	0.0464171	-0.0954721	0.745611	0.0102607	0.231	0.0931759	0.235138	0.0418781	0.00388084	-0.0813685	0.338634	0.0466451	0.539542	0.0336438	0.514371	-0.0323994	0.276973	0.0369266	0.410995	-0.029322	0.90365	-0.00384389	0.907666	-0.00579294	0.586272	-0.0241208	0.293193	0.0372921	0.187126	-0.0515677	0.998757	4.04003e-05	0.55607	-0.0406723	0.500308	0.0559576	0.0908494	0.0426777	0/1	57	21	135	36	0.723	0.39	1.365	NA
rs2253052_ENSG00000228789	ENSG00000228789	0.886963	0.0010901	0.007	0.006	1	0.5	0.000755599	0	0.913902	1	0	0	0.879664	1	0.876424	1	0.89161	1	rs2253052	311	chr6_31494253	ENSG00000228789	HCG22	0.0783308	-0.092163	0.00384921	-0.162739	NA	NA	0.917156	0.00653193	0.189169	-0.100567	0.167807	0.066225	0.925585	-0.012178	0.637472	-0.0534342	0.536458	0.05913	0.827259	0.0263378	0.294388	-0.0986722	0.975595	0.0027273	0.541013	0.0651885	0.695919	0.0333256	0.750783	0.0317948	0.68606	0.0394547	0.25077	0.120617	0.772849	-0.0279593	0.2917	0.132948	0.784203	0.0188038	NA	NA	0.20937	-0.170147	0.942737	-0.00552656	0.495262	-0.0482227	0.538651	0.0435119	0.150597	-0.0552877	0.172851	-0.0853374	0.0130413	-0.183817	0.105314	-0.112966	NA	NA	NA	NA	0.134198	-0.0935085	0.744236	0.035823	0.842559	-0.0107458	0.118331	-0.102104	NA	NA	NA	NA	0.41075	-0.0660872	0.807386	0.0230979	0.242373	-0.0714995	0.097535	-0.0898649	0.533357	-0.0746321	0.665912	-0.0440933	0.110406	0.125261	NA	NA	0.00033449	-0.199763	0.154453	-0.170994	0.0967697	-0.109331	NA	NA	0/1	57	21	135	36	0.723	0.39	1.365	NA
rs2253052_ENSG00000234745	ENSG00000234745	0.995681	0.00355952	0.991	0.994	1	0.501	0.00246727	0.002	0.937949	1	0.956735	1	0.942712	1	0.88661	1	0.995694	1	rs2253052	311	chr6_31494253	ENSG00000234745	HLA-B	0.0681025	-0.0554474	0.84149	0.00727511	0.702101	-0.0339674	0.0211776	-0.0949741	0.413504	-0.0370512	0.0964178	-0.0390813	0.0736992	0.136721	0.559481	0.0454432	0.599226	0.0298225	0.0220183	-0.207906	0.0447862	-0.144646	0.339594	-0.0497236	0.959497	-0.0027944	0.228487	0.0751996	0.637905	0.030218	0.690618	-0.0239869	0.678007	-0.0234714	0.653221	-0.0366715	0.678032	-0.0376261	0.595005	-0.0189172	0.0211274	-0.124545	0.897714	0.0099942	0.746512	-0.014382	0.925403	0.0029727	0.908554	-0.00534841	0.738188	0.0133056	0.187584	-0.0478163	0.937031	-0.00304062	0.290984	-0.0318243	0.569018	-0.0790614	0.597134	-0.0359798	0.867068	-0.00492786	0.931809	-0.0109258	0.675922	-0.0123307	0.433466	-0.0288677	0.59992	-0.0389435	0.999962	-2.73914e-06	0.752889	0.0191468	0.0336181	0.154443	0.625942	-0.017811	0.104373	-0.0553427	0.22946	0.0819907	0.00598056	-0.172353	0.783752	0.0135705	0.296544	0.0643116	0.105561	-0.0524806	0.998921	-0.000111655	0.97339	0.00361639	0.229304	-0.0317927	0/1	57	21	135	36	0.723	0.39	1.365	NA
rs2253052_ENSG00000237080	ENSG00000237080	0.670684	-0.00743479	0.034	0.039	1	0.498	-0.0051534	0.004	0.669746	1	0.973869	1	0.646922	1	0.628472	1	0.656097	1	rs2253052	311	chr6_31494253	ENSG00000237080	NA	NA	NA	NA	NA	NA	NA	NA	NA	NA	NA	NA	NA	NA	NA	NA	NA	NA	NA	0.402345	-0.105641	0.791203	0.0285926	NA	NA	NA	NA	NA	NA	NA	NA	NA	NA	NA	NA	NA	NA	NA	NA	0.202492	-0.0806907	NA	NA	NA	NA	0.462304	0.048681	0.154193	-0.0580838	NA	NA	NA	NA	NA	NA	NA	NA	NA	NA	0.994465	-0.00166647	NA	NA	NA	NA	0.932828	0.00982517	NA	NA	NA	NA	0.373878	0.10286	NA	NA	0.130603	-0.144515	0.706183	0.0209607	NA	NA	NA	NA	0.243343	0.0815906	0.565028	0.0578074	0.356641	-0.0550803	0.810823	-0.0207092	0.986682	0.000984467	0.204839	-0.143512	0.851245	0.0246145	NA	NA	0/1	57	21	135	36	0.723	0.39	1.365	NA
rs2253052_ENSG00000240053	ENSG00000240053	0.157444	-0.0251239	0.038	0.058	1	0.49	-0.0174146	0.02	0.0740322	1	0	0	0.130099	1	0.117409	1	0.119987	1	rs2253052	311	chr6_31494253	ENSG00000240053	LY6G5B	0.725636	-0.00751991	0.783208	0.00699367	0.973307	-0.00155295	0.132224	0.0439816	0.826102	0.00983211	0.13784	0.0306357	0.829788	0.0150359	0.263313	-0.0661887	0.638049	0.02025	0.529615	0.0283358	0.726607	0.0161458	0.643045	0.0206946	0.330878	-0.0418538	0.752767	-0.0164447	0.332101	-0.0546577	0.0951164	0.0861115	0.650735	0.0224593	0.407478	-0.053118	0.416686	0.0729951	0.745535	-0.010863	0.279635	0.0386889	0.740465	0.0296774	0.942414	-0.00246028	0.76979	0.0102361	0.0852875	0.0635318	0.43799	-0.0228194	0.897532	0.00344397	0.414671	0.0234691	0.218123	0.0325635	0.204934	0.187937	0.65161	0.0230659	0.241778	0.0248092	0.558917	-0.0380468	0.200118	0.0290839	0.0173981	0.0558102	0.957566	-0.00278045	0.492932	0.03234	0.423322	0.0421373	0.920895	0.00538792	0.435452	0.0159216	0.346198	0.0175965	0.904388	0.00658977	0.566727	0.0309816	0.234556	-0.0466165	0.983675	-0.000863606	0.62496	0.0118161	0.157944	0.107038	0.192181	0.0935072	0.392714	0.0167233	0/1	57	21	135	36	0.723	0.39	1.365	NA
rs2253052_ENSG00000243649	ENSG00000243649	0.642503	-0.00217161	0.002	0.003	1	0.499	-0.00150525	0.002	0.533493	1	NA	NA	0.540525	1	0.540507	1	0.575129	1	rs2253052	311	chr6_31494253	ENSG00000243649	CFB	0.510072	-0.0238817	0.286428	-0.024276	0.664961	-0.0250137	0.29517	-0.0501996	0.917443	-0.00691983	0.162777	-0.04249	0.937859	0.00650988	0.253861	0.0926476	0.715109	-0.0175741	0.835928	0.0146514	0.209268	0.070804	0.47278	-0.0389722	0.817373	-0.0139828	0.622582	0.0388589	0.868516	-0.0109179	0.724017	0.0198535	0.753835	-0.0196839	0.0600361	0.148816	0.79094	0.0306709	0.266563	0.0445868	0.096345	-0.0393197	0.698557	0.0435426	0.879448	-0.0076549	0.819587	-0.0082992	0.441968	0.0313088	0.545616	0.0164029	0.562696	-0.0177711	0.684608	0.0144501	0.572904	-0.0261801	0.818731	-0.0285173	0.423411	-0.0310579	0.213435	-0.049657	0.846495	-0.0158707	0.961061	-0.00153495	0.150272	-0.0449539	0.449611	0.0468143	0.988462	-0.000593542	0.981963	0.00114563	0.371359	0.0548593	0.550602	-0.021234	0.143467	-0.0439524	0.724568	0.0216247	0.888394	-0.00886943	0.0808789	0.0735137	0.491405	-0.0280544	0.0415049	-0.0650836	0.767386	0.0237655	0.156429	0.12869	0.897064	-0.00466292	0/1	57	21	135	36	0.723	0.39	1.365	NA
rs2253052_ENSG00000244731	ENSG00000244731	0.419952	-0.00375245	0.001	0.003	1	0.499	-0.002601	0.002	0.0892038	1	NA	NA	0.128988	1	0.128953	1	0.207761	1	rs2253052	311	chr6_31494253	ENSG00000244731	C4A	9.568e-11	-0.311229	7.70911e-09	-0.229156	0.0503974	-0.139118	7.55737e-12	-0.350625	0.000473462	-0.28946	5.09512e-08	-0.233909	0.00208389	-0.250666	0.000428415	-0.285618	2.70882e-07	-0.347419	7.11283e-06	-0.485386	1.32846e-05	-0.394583	4.75958e-05	-0.282116	0.000105185	-0.262461	0.000219233	-0.273869	0.000127239	-0.289048	0.0266396	-0.175731	0.000241291	-0.268352	0.0344162	-0.156551	0.0030471	-0.305436	1.56289e-08	-0.272243	2.42321e-10	-0.240185	0.000233381	-0.485073	5.5829e-08	-0.27763	3.15019e-07	-0.270264	1.66114e-06	-0.282579	1.10921e-10	-0.321933	1.99456e-08	-0.214377	7.47682e-06	-0.210642	1.11906e-06	-0.225884	0.0133996	-0.375118	0.000245685	-0.216148	9.37079e-13	-0.322281	0.125246	-0.15625	5.51384e-08	-0.228839	1.16149e-10	-0.32467	0.000177139	-0.254602	0.000278808	-0.203681	0.000314577	-0.214741	0.000635904	-0.208626	7.19039e-09	-0.366414	2.66256e-11	-0.33612	0.00304295	-0.25093	1.71812e-06	-0.464091	0.000179096	-0.230607	8.42636e-11	-0.429895	1.92134e-08	-0.238077	0.0242019	-0.231801	0.000137773	-0.361086	9.38084e-10	-0.319947	0/1	57	21	135	36	0.723	0.39	1.365	NA
rs2253052_ENSG00000261272	ENSG00000261272	0.00156178	0.00175746	0.001	0	0.0890213	0.501	0.00121818	0.002	0.53801	1	NA	NA	0.994807	1	0.991987	1	0.388196	1	rs2253052	311	chr6_31494253	ENSG00000261272	MUC22	NA	NA	NA	NA	NA	NA	NA	NA	NA	NA	NA	NA	NA	NA	NA	NA	NA	NA	NA	NA	NA	NA	NA	NA	NA	NA	NA	NA	NA	NA	NA	NA	NA	NA	NA	NA	NA	NA	NA	NA	NA	NA	NA	NA	NA	NA	NA	NA	NA	NA	0.000217547	-0.169618	NA	NA	NA	NA	NA	NA	NA	NA	NA	NA	NA	NA	NA	NA	NA	NA	NA	NA	NA	NA	NA	NA	NA	NA	NA	NA	NA	NA	NA	NA	NA	NA	NA	NA	NA	NA	0.179932	0.10636	NA	NA	NA	NA	0.285853	-0.0786865	NA	NA	0/1	57	21	135	36	0.723	0.39	1.365	NA
rs2253052_ENSG00000271821	ENSG00000271821	0.0253384	0.000878995	0.001	0	1	0.5	0.000609273	0	0.663427	1	NA	NA	0.995038	1	0.992367	1	0.541822	1	rs2253052	311	chr6_31494253	ENSG00000271821	NA	NA	NA	NA	NA	NA	NA	NA	NA	NA	NA	NA	NA	NA	NA	NA	NA	NA	NA	NA	NA	NA	NA	NA	NA	NA	NA	NA	NA	NA	NA	NA	NA	NA	NA	NA	NA	NA	NA	NA	NA	NA	NA	NA	NA	NA	NA	NA	NA	NA	NA	NA	NA	NA	NA	NA	NA	NA	NA	NA	NA	NA	NA	NA	NA	NA	NA	NA	NA	NA	NA	NA	NA	NA	NA	NA	NA	NA	NA	NA	NA	NA	NA	NA	NA	NA	NA	NA	NA	NA	NA	NA	NA	NA	NA	NA	NA	NA	NA	0/1	57	21	135	36	0.723	0.39	1.365	NA
rs2253052_ENSG00000272221	ENSG00000272221	0.014297	0.00105473	0.001	0	0.814928	0.5	0.000731083	0	0.633503	1	NA	NA	0.994977	1	0.992267	1	0.503937	1	rs2253052	311	chr6_31494253	ENSG00000272221	NA	0.400773	-0.0495937	0.207383	-0.0801414	0.424239	-0.0801478	0.0500083	-0.147127	0.750118	-0.0334912	0.655809	-0.0277801	0.921618	0.0118774	0.900314	0.0122443	0.198788	0.143047	0.0919977	0.196824	0.967948	0.00391528	0.388175	0.0751153	0.246446	0.118848	0.933598	0.00952045	0.360952	0.0896688	0.403861	-0.0768456	0.633004	-0.0562453	0.830196	0.0281019	0.801609	0.0390034	0.0572059	-0.147261	0.77968	-0.0189224	0.19548	-0.175872	0.141268	-0.112325	0.0718615	-0.138331	0.7163	-0.0297904	0.149213	-0.0851019	0.665266	-0.0295698	0.793277	-0.0199999	0.550521	-0.0460519	0.828582	0.0442116	0.6804	0.0353116	0.808235	-0.0159247	0.680978	-0.0527559	0.0798616	-0.0907319	0.105002	-0.101736	0.588002	0.0480675	0.924801	-0.00942611	0.535825	0.0454327	0.48076	0.0651154	0.989594	-0.000858928	0.339656	0.0547069	0.314448	-0.12518	0.962585	-0.00478422	0.677768	-0.0374959	0.00588425	0.203572	0.75755	0.0168759	0.903268	-0.0145363	0.815157	-0.0264658	0.0302108	-0.0913276	0/1	57	21	135	36	0.723	0.39	1.365	NA
rs2253052_ENSG00000272501	ENSG00000272501	0.763876	-0.00399351	0.035	0.039	1	0.498	-0.00276809	0.004	0.710378	1	0	0	0.795787	1	0.792923	1	0.760422	1	rs2253052	311	chr6_31494253	ENSG00000272501	NA	0.899314	-0.00570678	0.433151	-0.0356718	0.954775	-0.00454424	0.329883	0.044415	0.614951	-0.0330139	0.824395	0.0100636	0.768842	-0.0313288	0.320299	0.0844704	0.508855	-0.06027	0.643908	-0.0363867	0.262833	-0.0702819	0.402069	0.0608457	0.345056	0.0833083	0.0864321	-0.158665	0.829773	-0.0170081	0.809914	-0.0178117	0.647317	0.0485998	0.066213	-0.175714	0.38299	-0.123232	0.218806	-0.0715105	0.966937	-0.00190907	0.462739	-0.0696869	0.489516	-0.0358764	0.557716	0.030481	0.792213	-0.0153238	0.601161	-0.0221879	0.523551	-0.0312468	0.786618	-0.0151178	0.190317	-0.0612771	0.242361	0.199904	0.527647	-0.0406157	0.979124	-0.00124402	0.760435	-0.0293536	0.748777	0.011036	0.553421	0.0290754	0.262029	0.0753198	0.25918	0.0826132	0.0809787	-0.115093	0.0903723	0.122537	0.38007	-0.046269	0.621624	-0.0214917	0.546383	-0.0359971	0.306361	-0.0620867	0.31302	-0.0617447	0.0178577	-0.131991	0.410307	-0.0346049	0.799524	-0.0187811	0.585887	-0.0372878	0.0471108	-0.0468122	0/1	57	21	135	36	0.723	0.39	1.365	NA
rs2253052_ENSG00000281756	ENSG00000281756	0.0253384	0.000878995	0.001	0	1	0.5	0.000609273	0	0.663427	1	NA	NA	0.995038	1	0.992367	1	0.541822	1	rs2253052	311	chr6_31494253	ENSG00000281756	C2-AS1	0.391038	-0.0428294	0.00509584	-0.123981	0.979192	-0.00237714	NA	NA	0.20415	0.0984472	NA	NA	NA	NA	NA	NA	NA	NA	0.307344	-0.11077	0.279626	0.100515	NA	NA	NA	NA	NA	NA	NA	NA	NA	NA	NA	NA	NA	NA	NA	NA	0.176312	0.0909069	NA	NA	NA	NA	NA	NA	0.370725	-0.0636694	NA	NA	NA	NA	NA	NA	NA	NA	NA	NA	0.232044	-0.196612	0.439546	0.0410424	0.485389	0.0236933	0.310572	0.119949	NA	NA	NA	NA	NA	NA	NA	NA	NA	NA	0.407198	0.0819047	NA	NA	0.675698	-0.0229608	0.426574	0.0645967	0.688127	0.0363452	NA	NA	0.764367	0.026439	NA	NA	0.522269	-0.0737935	NA	NA	NA	NA	0/1	57	21	135	36	0.723	0.39	1.365	NA
rs2253052_ENSG00000286940	ENSG00000286940	0.558347	-0.00627219	0.014	0.019	1	0.498	-0.00434755	0.004	0.478768	1	0	0	0.546418	1	0.533586	1	0.530725	1	rs2253052	311	chr6_31494253	ENSG00000286940	MICB-DT	NA	NA	NA	NA	NA	NA	NA	NA	NA	NA	NA	NA	NA	NA	NA	NA	NA	NA	NA	NA	NA	NA	NA	NA	NA	NA	NA	NA	NA	NA	NA	NA	NA	NA	NA	NA	NA	NA	NA	NA	NA	NA	NA	NA	NA	NA	NA	NA	NA	NA	NA	NA	NA	NA	NA	NA	NA	NA	NA	NA	NA	NA	NA	NA	NA	NA	NA	NA	NA	NA	NA	NA	NA	NA	NA	NA	NA	NA	NA	NA	NA	NA	NA	NA	NA	NA	NA	NA	NA	NA	NA	NA	NA	NA	NA	NA	NA	NA	0/1	57	21	135	36	0.723	0.39	1.365	NA
rs2253823_ENSG00000075043	ENSG00000075043	0.383697	-0.0144354	0.001	0.011	1	0.495	-0.0100059	0.01	0.0167105	0.518026	NA	NA	0.0448283	1	0.0447949	1	0.123554	1	rs2253823	87	chr20_63741602	ENSG00000075043	KCNQ2	NA	NA	NA	NA	0.655864	-0.0298831	NA	NA	NA	NA	NA	NA	0.470367	0.0396788	0.816701	-0.00863716	0.0563529	0.0600354	0.579444	0.0267343	0.481804	-0.0340926	0.255333	0.0311025	0.810985	0.00829841	0.446118	0.0240178	0.658389	0.0126743	0.469495	0.0296217	0.779353	0.00748197	0.244833	0.0577354	0.117083	0.0728794	NA	NA	NA	NA	0.578504	0.0700787	0.775988	0.011135	0.277439	0.043425	0.748962	-0.0169004	NA	NA	0.660884	-0.0196901	NA	NA	NA	NA	NA	NA	NA	NA	NA	NA	NA	NA	NA	NA	NA	NA	NA	NA	0.223435	-0.0844878	0.355565	-0.046618	0.899743	-0.0115722	NA	NA	NA	NA	0.2838	-0.0827766	0.978391	0.00314391	0.625257	-0.0306866	0.206527	-0.0602244	NA	NA	NA	NA	NA	NA	NA	NA	0/1	232	254	30	28	0.853	0.492	1.476	GRCh37.AFR_rs201497780:0.8971#0.2056|GRCh37.AFR_rs6423444:0.7372#0.0198|GRCh37.AMR_rs201497780:0.4532#0.1963|GRCh37.AMR_rs6423444:0.2114#0.0195|GRCh37.EAS_rs201497780:0.75#0.3157|GRCh37.EAS_rs6423444:0.5106#0.0715|GRCh37.EUR_rs201497780:0.8608#0.4153|GRCh37.EUR_rs6423444:0.6447#0.2254|GRCh37.SAS_rs201497780:0.7633#0.1593|GRCh37.SAS_rs6423444:0.3968#0.0195|GRCh38.AFR_rs1058319:0.9293#0.7809|GRCh38.AFR_rs13043510:1.0#0.0305|GRCh38.AFR_rs6011040:1.0#0.1383|GRCh38.AFR_rs6011097:1.0#0.1442|GRCh38.AFR_rs6062509:1.0#0.4574|GRCh38.AMR_rs1058319:0.965#0.7534|GRCh38.AMR_rs13043510:0.7741#0.0147|GRCh38.AMR_rs3787099:1.0#0.0276|GRCh38.AMR_rs6011040:0.9758#0.7244|GRCh38.AMR_rs6011097:0.9038#0.7396|GRCh38.AMR_rs6062509:1.0#0.8082|GRCh38.EAS_rs1058319:0.9533#0.8973|GRCh38.EAS_rs3787099:0.7424#0.023|GRCh38.EAS_rs381331:0.1604#0.0162|GRCh38.EAS_rs6011040:0.9635#0.8199|GRCh38.EAS_rs6011097:0.8945#0.5307|GRCh38.EAS_rs6062509:0.9825#0.9096|GRCh38.EUR_rs1058319:0.8706#0.4068|GRCh38.EUR_rs13043510:1.0#0.0587|GRCh38.EUR_rs3787099:0.8936#0.0205|GRCh38.EUR_rs381331:0.611#0.1383|GRCh38.EUR_rs6011040:0.9855#0.5655|GRCh38.EUR_rs6011097:0.9436#0.6694|GRCh38.EUR_rs6062509:1.0#0.6234|GRCh38.SAS_rs1058319:0.9276#0.8066|GRCh38.SAS_rs3787099:0.9115#0.1064|GRCh38.SAS_rs381331:0.334#0.0147|GRCh38.SAS_rs6011040:0.9644#0.6949|GRCh38.SAS_rs6011097:0.9442#0.5553|GRCh38.SAS_rs6062509:0.9889#0.9365
rs2253823_ENSG00000101150	ENSG00000101150	0.923228	-0.00353684	0.224	0.23	1	0.497	-0.00245155	0.006	0.899095	1	0.940857	1	0.956416	1	0.955182	1	0.922868	1	rs2253823	87	chr20_63741602	ENSG00000101150	TPD52L2	0.333596	-0.0268852	0.48154	-0.0197545	0.907793	-0.00667721	0.326988	-0.0339571	0.36068	-0.0375208	0.3969	-0.0218112	0.202581	-0.124908	0.708127	0.0263216	0.34742	-0.0617403	0.192991	0.0558618	0.119073	0.0774792	0.45613	0.0375717	0.0416923	-0.12038	0.900447	0.00847905	0.446371	0.0468389	0.986408	-0.000877859	0.473785	0.0424571	0.0402163	-0.201791	0.724866	0.0315067	0.409928	-0.0215371	0.085231	0.0541616	0.0724641	0.177078	0.0333057	-0.0954915	0.181484	-0.0413641	0.287458	-0.0376166	0.206059	0.0350607	0.657514	-0.0136814	0.438108	-0.0305522	0.399119	-0.0365021	0.729062	-0.0480942	0.21401	-0.0528264	0.87981	-0.0039863	0.517336	0.0563086	0.093415	-0.0521509	0.305454	-0.0276853	0.485708	-0.05261	0.856793	-0.00895096	0.555431	0.0341367	0.850113	-0.0101173	0.422317	0.0193638	0.495313	-0.0170244	0.111767	-0.0827046	0.705992	-0.017732	0.71168	0.0125029	0.526214	-0.02003	0.394598	-0.0231057	0.442405	0.0877132	0.647475	-0.0433358	0.523822	-0.0106833	0/1	232	254	30	28	0.853	0.492	1.476	GRCh37.AFR_rs201497780:0.8971#0.2056|GRCh37.AFR_rs6423444:0.7372#0.0198|GRCh37.AMR_rs201497780:0.4532#0.1963|GRCh37.AMR_rs6423444:0.2114#0.0195|GRCh37.EAS_rs201497780:0.75#0.3157|GRCh37.EAS_rs6423444:0.5106#0.0715|GRCh37.EUR_rs201497780:0.8608#0.4153|GRCh37.EUR_rs6423444:0.6447#0.2254|GRCh37.SAS_rs201497780:0.7633#0.1593|GRCh37.SAS_rs6423444:0.3968#0.0195|GRCh38.AFR_rs1058319:0.9293#0.7809|GRCh38.AFR_rs13043510:1.0#0.0305|GRCh38.AFR_rs6011040:1.0#0.1383|GRCh38.AFR_rs6011097:1.0#0.1442|GRCh38.AFR_rs6062509:1.0#0.4574|GRCh38.AMR_rs1058319:0.965#0.7534|GRCh38.AMR_rs13043510:0.7741#0.0147|GRCh38.AMR_rs3787099:1.0#0.0276|GRCh38.AMR_rs6011040:0.9758#0.7244|GRCh38.AMR_rs6011097:0.9038#0.7396|GRCh38.AMR_rs6062509:1.0#0.8082|GRCh38.EAS_rs1058319:0.9533#0.8973|GRCh38.EAS_rs3787099:0.7424#0.023|GRCh38.EAS_rs381331:0.1604#0.0162|GRCh38.EAS_rs6011040:0.9635#0.8199|GRCh38.EAS_rs6011097:0.8945#0.5307|GRCh38.EAS_rs6062509:0.9825#0.9096|GRCh38.EUR_rs1058319:0.8706#0.4068|GRCh38.EUR_rs13043510:1.0#0.0587|GRCh38.EUR_rs3787099:0.8936#0.0205|GRCh38.EUR_rs381331:0.611#0.1383|GRCh38.EUR_rs6011040:0.9855#0.5655|GRCh38.EUR_rs6011097:0.9436#0.6694|GRCh38.EUR_rs6062509:1.0#0.6234|GRCh38.SAS_rs1058319:0.9276#0.8066|GRCh38.SAS_rs3787099:0.9115#0.1064|GRCh38.SAS_rs381331:0.334#0.0147|GRCh38.SAS_rs6011040:0.9644#0.6949|GRCh38.SAS_rs6011097:0.9442#0.5553|GRCh38.SAS_rs6062509:0.9889#0.9365
rs2253823_ENSG00000101152	ENSG00000101152	0.741093	-0.0260398	0.391	0.402	1	0.491	-0.0180494	0.018	0.73587	1	0.969364	1	0.737344	1	0.722058	1	0.735018	1	rs2253823	87	chr20_63741602	ENSG00000101152	DNAJC5	0.0758915	0.0374641	0.839754	0.00489571	0.075809	0.103221	0.733591	0.0112455	0.171519	0.0688113	0.929275	0.00247017	0.314458	-0.0358921	0.133715	-0.0484895	0.306961	0.0258396	6.49567e-05	0.156571	0.364781	0.0346829	0.984736	-0.000384401	0.896976	-0.00383111	0.516937	0.0150503	0.985577	-0.000484009	0.326859	-0.0305047	0.15227	0.0388041	0.141583	-0.111496	0.439276	0.0364586	0.778705	0.00870219	0.408562	-0.0192171	0.770973	0.026096	0.381667	0.0375096	0.0124801	0.0650436	0.0502352	0.0676798	0.12158	0.0376755	0.745957	0.00981749	0.185417	-0.0404595	0.615803	0.0156695	0.316499	-0.128438	0.334813	0.0427065	0.742347	-0.0101573	0.37034	0.0894427	0.260537	0.032275	0.909489	0.00356889	0.123693	0.117759	0.974959	0.0017488	0.335259	-0.0453963	0.709766	0.0215817	0.145815	0.026544	0.366589	0.016673	0.477751	0.030957	0.90362	-0.00744619	0.00430597	0.0896311	0.332151	-0.0508812	0.106981	0.0487867	0.0492448	0.191004	0.472642	-0.046324	0.680611	-0.00748129	0/1	232	254	30	28	0.853	0.492	1.476	GRCh37.AFR_rs201497780:0.8971#0.2056|GRCh37.AFR_rs6423444:0.7372#0.0198|GRCh37.AMR_rs201497780:0.4532#0.1963|GRCh37.AMR_rs6423444:0.2114#0.0195|GRCh37.EAS_rs201497780:0.75#0.3157|GRCh37.EAS_rs6423444:0.5106#0.0715|GRCh37.EUR_rs201497780:0.8608#0.4153|GRCh37.EUR_rs6423444:0.6447#0.2254|GRCh37.SAS_rs201497780:0.7633#0.1593|GRCh37.SAS_rs6423444:0.3968#0.0195|GRCh38.AFR_rs1058319:0.9293#0.7809|GRCh38.AFR_rs13043510:1.0#0.0305|GRCh38.AFR_rs6011040:1.0#0.1383|GRCh38.AFR_rs6011097:1.0#0.1442|GRCh38.AFR_rs6062509:1.0#0.4574|GRCh38.AMR_rs1058319:0.965#0.7534|GRCh38.AMR_rs13043510:0.7741#0.0147|GRCh38.AMR_rs3787099:1.0#0.0276|GRCh38.AMR_rs6011040:0.9758#0.7244|GRCh38.AMR_rs6011097:0.9038#0.7396|GRCh38.AMR_rs6062509:1.0#0.8082|GRCh38.EAS_rs1058319:0.9533#0.8973|GRCh38.EAS_rs3787099:0.7424#0.023|GRCh38.EAS_rs381331:0.1604#0.0162|GRCh38.EAS_rs6011040:0.9635#0.8199|GRCh38.EAS_rs6011097:0.8945#0.5307|GRCh38.EAS_rs6062509:0.9825#0.9096|GRCh38.EUR_rs1058319:0.8706#0.4068|GRCh38.EUR_rs13043510:1.0#0.0587|GRCh38.EUR_rs3787099:0.8936#0.0205|GRCh38.EUR_rs381331:0.611#0.1383|GRCh38.EUR_rs6011040:0.9855#0.5655|GRCh38.EUR_rs6011097:0.9436#0.6694|GRCh38.EUR_rs6062509:1.0#0.6234|GRCh38.SAS_rs1058319:0.9276#0.8066|GRCh38.SAS_rs3787099:0.9115#0.1064|GRCh38.SAS_rs381331:0.334#0.0147|GRCh38.SAS_rs6011040:0.9644#0.6949|GRCh38.SAS_rs6011097:0.9442#0.5553|GRCh38.SAS_rs6062509:0.9889#0.9365
rs2253823_ENSG00000101161	ENSG00000101161	0.414435	-0.043537	0.526	0.586	1	0.475	-0.0301775	0.05	0.378457	1	0.580321	1	0.598936	1	0.567601	1	0.427249	1	rs2253823	87	chr20_63741602	ENSG00000101161	PRPF6	0.981732	-0.000765746	0.883456	0.00547442	0.0314498	-0.129917	0.600198	-0.0203909	0.708477	0.0228221	0.800785	0.00734368	0.563306	-0.0597562	0.635902	0.03118	0.00168691	-0.179614	0.650129	0.0202997	0.61935	-0.0232643	0.423755	-0.043162	0.243035	-0.0628872	0.777155	0.0188235	0.557608	0.0412729	0.00148193	-0.168884	0.720997	0.0205922	0.804199	0.026137	0.92059	-0.0120162	0.530441	0.0267999	0.633756	-0.0169269	0.24141	-0.158937	0.154276	0.0520169	0.232391	0.0514636	0.542027	0.0193545	0.101732	-0.0457398	0.886603	-0.00394074	0.42219	-0.0281924	0.711984	0.0111697	0.950196	-0.00940166	0.589162	0.028148	0.744665	-0.00873133	0.411296	-0.0806427	0.344752	-0.0262084	0.413097	-0.0249932	0.339998	-0.0698912	0.796035	0.013369	0.165914	0.0695362	0.56053	0.0359861	0.363863	-0.0256894	0.0414722	-0.0586725	0.141647	-0.112304	0.856483	0.0104779	0.582914	-0.0245526	0.915646	-0.00364204	0.828473	0.00633859	0.14653	0.135551	0.817825	-0.0177547	0.559091	-0.0138188	0/1	232	254	30	28	0.853	0.492	1.476	GRCh37.AFR_rs201497780:0.8971#0.2056|GRCh37.AFR_rs6423444:0.7372#0.0198|GRCh37.AMR_rs201497780:0.4532#0.1963|GRCh37.AMR_rs6423444:0.2114#0.0195|GRCh37.EAS_rs201497780:0.75#0.3157|GRCh37.EAS_rs6423444:0.5106#0.0715|GRCh37.EUR_rs201497780:0.8608#0.4153|GRCh37.EUR_rs6423444:0.6447#0.2254|GRCh37.SAS_rs201497780:0.7633#0.1593|GRCh37.SAS_rs6423444:0.3968#0.0195|GRCh38.AFR_rs1058319:0.9293#0.7809|GRCh38.AFR_rs13043510:1.0#0.0305|GRCh38.AFR_rs6011040:1.0#0.1383|GRCh38.AFR_rs6011097:1.0#0.1442|GRCh38.AFR_rs6062509:1.0#0.4574|GRCh38.AMR_rs1058319:0.965#0.7534|GRCh38.AMR_rs13043510:0.7741#0.0147|GRCh38.AMR_rs3787099:1.0#0.0276|GRCh38.AMR_rs6011040:0.9758#0.7244|GRCh38.AMR_rs6011097:0.9038#0.7396|GRCh38.AMR_rs6062509:1.0#0.8082|GRCh38.EAS_rs1058319:0.9533#0.8973|GRCh38.EAS_rs3787099:0.7424#0.023|GRCh38.EAS_rs381331:0.1604#0.0162|GRCh38.EAS_rs6011040:0.9635#0.8199|GRCh38.EAS_rs6011097:0.8945#0.5307|GRCh38.EAS_rs6062509:0.9825#0.9096|GRCh38.EUR_rs1058319:0.8706#0.4068|GRCh38.EUR_rs13043510:1.0#0.0587|GRCh38.EUR_rs3787099:0.8936#0.0205|GRCh38.EUR_rs381331:0.611#0.1383|GRCh38.EUR_rs6011040:0.9855#0.5655|GRCh38.EUR_rs6011097:0.9436#0.6694|GRCh38.EUR_rs6062509:1.0#0.6234|GRCh38.SAS_rs1058319:0.9276#0.8066|GRCh38.SAS_rs3787099:0.9115#0.1064|GRCh38.SAS_rs381331:0.334#0.0147|GRCh38.SAS_rs6011040:0.9644#0.6949|GRCh38.SAS_rs6011097:0.9442#0.5553|GRCh38.SAS_rs6062509:0.9889#0.9365
rs2253823_ENSG00000101198	ENSG00000101198	0.470706	-0.0118737	0.003	0.011	1	0.496	-0.00823021	0.008	0.165299	1	1	1	0.257986	1	0.209643	1	0.299756	1	rs2253823	87	chr20_63741602	ENSG00000101198	NKAIN4	0.719803	-0.0197059	0.912788	-0.0079751	0.715357	0.0319182	NA	NA	0.878974	-0.0137839	0.899285	0.00744576	0.873187	0.0145162	0.395682	0.0546533	0.130072	0.0879902	0.545265	0.0353222	0.650791	0.027318	0.0272962	0.158	0.383851	0.0675961	0.409237	0.0569882	0.610428	0.0358833	0.149331	0.0947662	0.260844	0.0695654	0.349263	0.109179	0.301867	0.0939975	0.132487	-0.0975036	NA	NA	0.288353	-0.136489	0.667012	0.0245624	0.502659	0.0307993	0.969497	-0.00247941	NA	NA	0.902868	-0.00679657	NA	NA	NA	NA	0.09162	0.198817	NA	NA	0.55448	-0.0401085	0.658357	-0.0682294	NA	NA	0.299473	-0.0531076	0.562893	-0.080974	NA	NA	0.933894	-0.00628794	0.674114	-0.0411509	0.910447	0.00722312	0.841405	-0.0121927	0.856755	-0.01383	0.0327677	-0.205777	0.829402	0.0127281	0.211279	-0.0970695	0.637226	0.0192235	0.163288	0.215963	0.920123	-0.0108638	NA	NA	0/1	232	254	30	28	0.853	0.492	1.476	GRCh37.AFR_rs201497780:0.8971#0.2056|GRCh37.AFR_rs6423444:0.7372#0.0198|GRCh37.AMR_rs201497780:0.4532#0.1963|GRCh37.AMR_rs6423444:0.2114#0.0195|GRCh37.EAS_rs201497780:0.75#0.3157|GRCh37.EAS_rs6423444:0.5106#0.0715|GRCh37.EUR_rs201497780:0.8608#0.4153|GRCh37.EUR_rs6423444:0.6447#0.2254|GRCh37.SAS_rs201497780:0.7633#0.1593|GRCh37.SAS_rs6423444:0.3968#0.0195|GRCh38.AFR_rs1058319:0.9293#0.7809|GRCh38.AFR_rs13043510:1.0#0.0305|GRCh38.AFR_rs6011040:1.0#0.1383|GRCh38.AFR_rs6011097:1.0#0.1442|GRCh38.AFR_rs6062509:1.0#0.4574|GRCh38.AMR_rs1058319:0.965#0.7534|GRCh38.AMR_rs13043510:0.7741#0.0147|GRCh38.AMR_rs3787099:1.0#0.0276|GRCh38.AMR_rs6011040:0.9758#0.7244|GRCh38.AMR_rs6011097:0.9038#0.7396|GRCh38.AMR_rs6062509:1.0#0.8082|GRCh38.EAS_rs1058319:0.9533#0.8973|GRCh38.EAS_rs3787099:0.7424#0.023|GRCh38.EAS_rs381331:0.1604#0.0162|GRCh38.EAS_rs6011040:0.9635#0.8199|GRCh38.EAS_rs6011097:0.8945#0.5307|GRCh38.EAS_rs6062509:0.9825#0.9096|GRCh38.EUR_rs1058319:0.8706#0.4068|GRCh38.EUR_rs13043510:1.0#0.0587|GRCh38.EUR_rs3787099:0.8936#0.0205|GRCh38.EUR_rs381331:0.611#0.1383|GRCh38.EUR_rs6011040:0.9855#0.5655|GRCh38.EUR_rs6011097:0.9436#0.6694|GRCh38.EUR_rs6062509:1.0#0.6234|GRCh38.SAS_rs1058319:0.9276#0.8066|GRCh38.SAS_rs3787099:0.9115#0.1064|GRCh38.SAS_rs381331:0.334#0.0147|GRCh38.SAS_rs6011040:0.9644#0.6949|GRCh38.SAS_rs6011097:0.9442#0.5553|GRCh38.SAS_rs6062509:0.9889#0.9365
rs2253823_ENSG00000101199	ENSG00000101199	0.913484	-0.00176203	0.075	0.08	1	0.497	-0.00122135	0.006	0.849441	1	0	0	0.965972	1	0.965305	1	0.914092	1	rs2253823	87	chr20_63741602	ENSG00000101199	ARFGAP1	0.891991	-0.00303571	0.586344	0.0147594	0.659826	0.0186713	0.372677	-0.0238782	0.758448	-0.0132781	0.599743	-0.0135843	0.168203	-0.105916	0.362883	-0.056967	0.737014	0.0164844	0.704593	0.0142208	0.942039	-0.0035848	0.0526582	0.0673261	0.928501	0.00438568	0.141846	0.0745775	0.350304	-0.0494484	0.256373	0.0507382	0.154806	-0.0639719	0.479803	-0.0568398	0.920204	0.00796203	0.127385	0.0391089	0.832291	0.00568448	0.372602	0.0741608	0.90102	-0.00452591	0.30906	-0.0410011	0.308772	-0.029168	0.424625	-0.020156	0.857731	0.00405588	0.77132	-0.00762174	0.846023	-0.00409646	0.166179	-0.141768	0.62626	0.0191295	0.497549	0.0164835	0.658955	-0.0252105	0.14649	-0.0364367	0.993612	0.000179571	0.455567	0.0485022	0.817308	-0.00822606	0.338812	0.0319094	0.597756	0.0244615	0.0463125	-0.0481356	0.768109	-0.00729364	0.86275	-0.0100622	0.278498	0.0464181	0.285658	-0.0465291	0.370514	-0.0358397	0.318236	-0.0243627	0.844467	-0.0161561	0.281609	-0.0784201	0.321148	0.0209526	0/1	232	254	30	28	0.853	0.492	1.476	GRCh37.AFR_rs201497780:0.8971#0.2056|GRCh37.AFR_rs6423444:0.7372#0.0198|GRCh37.AMR_rs201497780:0.4532#0.1963|GRCh37.AMR_rs6423444:0.2114#0.0195|GRCh37.EAS_rs201497780:0.75#0.3157|GRCh37.EAS_rs6423444:0.5106#0.0715|GRCh37.EUR_rs201497780:0.8608#0.4153|GRCh37.EUR_rs6423444:0.6447#0.2254|GRCh37.SAS_rs201497780:0.7633#0.1593|GRCh37.SAS_rs6423444:0.3968#0.0195|GRCh38.AFR_rs1058319:0.9293#0.7809|GRCh38.AFR_rs13043510:1.0#0.0305|GRCh38.AFR_rs6011040:1.0#0.1383|GRCh38.AFR_rs6011097:1.0#0.1442|GRCh38.AFR_rs6062509:1.0#0.4574|GRCh38.AMR_rs1058319:0.965#0.7534|GRCh38.AMR_rs13043510:0.7741#0.0147|GRCh38.AMR_rs3787099:1.0#0.0276|GRCh38.AMR_rs6011040:0.9758#0.7244|GRCh38.AMR_rs6011097:0.9038#0.7396|GRCh38.AMR_rs6062509:1.0#0.8082|GRCh38.EAS_rs1058319:0.9533#0.8973|GRCh38.EAS_rs3787099:0.7424#0.023|GRCh38.EAS_rs381331:0.1604#0.0162|GRCh38.EAS_rs6011040:0.9635#0.8199|GRCh38.EAS_rs6011097:0.8945#0.5307|GRCh38.EAS_rs6062509:0.9825#0.9096|GRCh38.EUR_rs1058319:0.8706#0.4068|GRCh38.EUR_rs13043510:1.0#0.0587|GRCh38.EUR_rs3787099:0.8936#0.0205|GRCh38.EUR_rs381331:0.611#0.1383|GRCh38.EUR_rs6011040:0.9855#0.5655|GRCh38.EUR_rs6011097:0.9436#0.6694|GRCh38.EUR_rs6062509:1.0#0.6234|GRCh38.SAS_rs1058319:0.9276#0.8066|GRCh38.SAS_rs3787099:0.9115#0.1064|GRCh38.SAS_rs381331:0.334#0.0147|GRCh38.SAS_rs6011040:0.9644#0.6949|GRCh38.SAS_rs6011097:0.9442#0.5553|GRCh38.SAS_rs6062509:0.9889#0.9365
rs2253823_ENSG00000101210	ENSG00000101210	0.826994	-0.00675483	0.083	0.092	1	0.496	-0.00468209	0.008	0.764662	1	0	0	0.873299	1	0.872458	1	0.825776	1	rs2253823	87	chr20_63741602	ENSG00000101210	EEF1A2	0.965386	0.00259882	0.931923	0.00441898	0.0818312	-0.156627	0.773378	-0.0224768	0.71082	0.0394161	0.884786	-0.00898521	0.630909	0.0253282	0.568808	-0.0222128	0.274618	0.0347544	0.186689	-0.0496557	0.425638	0.0285037	0.541418	0.0183189	0.694618	-0.0128718	0.123356	0.0528184	0.282097	0.033717	0.860342	-0.00729089	0.913478	-0.00338392	0.820102	0.0181148	0.00145664	0.119548	0.00622913	-0.154349	0.422219	0.049881	0.822413	0.0277504	0.0244761	0.0917014	0.607951	-0.0161378	0.326007	-0.0521185	0.563938	0.0239286	0.484618	-0.0336619	0.750478	-0.00858655	0.0178183	0.0708422	0.437236	0.125286	0.411425	0.0709293	0.330068	-0.0618351	0.863515	-0.0189923	0.141014	0.0419018	0.100436	-0.100206	0.870232	0.0234821	0.0200547	-0.153473	0.781025	0.0135267	0.868075	-0.016707	0.368721	-0.048423	0.343968	-0.0451293	0.437568	-0.0500142	0.926894	0.0105961	0.129542	-0.0775644	0.798043	0.0195705	0.862954	0.010454	0.17197	0.247781	0.566959	0.0788947	0.653511	-0.0152263	0/1	232	254	30	28	0.853	0.492	1.476	GRCh37.AFR_rs201497780:0.8971#0.2056|GRCh37.AFR_rs6423444:0.7372#0.0198|GRCh37.AMR_rs201497780:0.4532#0.1963|GRCh37.AMR_rs6423444:0.2114#0.0195|GRCh37.EAS_rs201497780:0.75#0.3157|GRCh37.EAS_rs6423444:0.5106#0.0715|GRCh37.EUR_rs201497780:0.8608#0.4153|GRCh37.EUR_rs6423444:0.6447#0.2254|GRCh37.SAS_rs201497780:0.7633#0.1593|GRCh37.SAS_rs6423444:0.3968#0.0195|GRCh38.AFR_rs1058319:0.9293#0.7809|GRCh38.AFR_rs13043510:1.0#0.0305|GRCh38.AFR_rs6011040:1.0#0.1383|GRCh38.AFR_rs6011097:1.0#0.1442|GRCh38.AFR_rs6062509:1.0#0.4574|GRCh38.AMR_rs1058319:0.965#0.7534|GRCh38.AMR_rs13043510:0.7741#0.0147|GRCh38.AMR_rs3787099:1.0#0.0276|GRCh38.AMR_rs6011040:0.9758#0.7244|GRCh38.AMR_rs6011097:0.9038#0.7396|GRCh38.AMR_rs6062509:1.0#0.8082|GRCh38.EAS_rs1058319:0.9533#0.8973|GRCh38.EAS_rs3787099:0.7424#0.023|GRCh38.EAS_rs381331:0.1604#0.0162|GRCh38.EAS_rs6011040:0.9635#0.8199|GRCh38.EAS_rs6011097:0.8945#0.5307|GRCh38.EAS_rs6062509:0.9825#0.9096|GRCh38.EUR_rs1058319:0.8706#0.4068|GRCh38.EUR_rs13043510:1.0#0.0587|GRCh38.EUR_rs3787099:0.8936#0.0205|GRCh38.EUR_rs381331:0.611#0.1383|GRCh38.EUR_rs6011040:0.9855#0.5655|GRCh38.EUR_rs6011097:0.9436#0.6694|GRCh38.EUR_rs6062509:1.0#0.6234|GRCh38.SAS_rs1058319:0.9276#0.8066|GRCh38.SAS_rs3787099:0.9115#0.1064|GRCh38.SAS_rs381331:0.334#0.0147|GRCh38.SAS_rs6011040:0.9644#0.6949|GRCh38.SAS_rs6011097:0.9442#0.5553|GRCh38.SAS_rs6062509:0.9889#0.9365
rs2253823_ENSG00000101213	ENSG00000101213	0.953571	-0.00112945	0.022	0.023	1	0.499	-0.000782877	0.002	0.941958	1	0	0	0.960432	1	0.960233	1	0.952895	1	rs2253823	87	chr20_63741602	ENSG00000101213	PTK6	0.65986	-0.0219168	0.639128	0.0321868	0.0486519	-0.206141	0.667593	0.023223	0.0994527	0.168984	0.358371	0.0448238	0.643137	0.0493301	0.598277	0.0466909	0.969073	-0.00278123	0.812734	0.019044	0.172332	0.107152	0.763556	0.0200947	0.97189	0.00292156	0.0824096	0.126545	0.248037	0.0873258	0.24233	0.0798456	0.958331	-0.00440604	0.586505	-0.0572724	0.211255	-0.107732	0.11274	0.0565681	0.412651	-0.0532387	0.329087	0.102013	0.598028	-0.0282687	0.169913	0.0314881	0.87134	-0.0100535	0.741006	-0.00658334	0.206539	0.0598942	0.389928	-0.062953	0.488567	0.0478359	0.331795	-0.159246	0.933722	0.00641184	0.207584	-0.0485157	0.737618	-0.0227798	0.613307	-0.0276584	0.713927	0.0149554	0.132638	0.171682	0.156873	-0.153998	0.899844	0.0115564	0.847058	0.0125702	0.693008	-0.0105563	0.287572	-0.0221061	0.0608068	0.0765064	0.136506	-0.131306	0.357653	-0.0285412	0.278853	-0.083536	0.249842	-0.0677743	0.196566	0.184198	0.528663	0.0322992	0.0531232	-0.0991396	0/1	232	254	30	28	0.853	0.492	1.476	GRCh37.AFR_rs201497780:0.8971#0.2056|GRCh37.AFR_rs6423444:0.7372#0.0198|GRCh37.AMR_rs201497780:0.4532#0.1963|GRCh37.AMR_rs6423444:0.2114#0.0195|GRCh37.EAS_rs201497780:0.75#0.3157|GRCh37.EAS_rs6423444:0.5106#0.0715|GRCh37.EUR_rs201497780:0.8608#0.4153|GRCh37.EUR_rs6423444:0.6447#0.2254|GRCh37.SAS_rs201497780:0.7633#0.1593|GRCh37.SAS_rs6423444:0.3968#0.0195|GRCh38.AFR_rs1058319:0.9293#0.7809|GRCh38.AFR_rs13043510:1.0#0.0305|GRCh38.AFR_rs6011040:1.0#0.1383|GRCh38.AFR_rs6011097:1.0#0.1442|GRCh38.AFR_rs6062509:1.0#0.4574|GRCh38.AMR_rs1058319:0.965#0.7534|GRCh38.AMR_rs13043510:0.7741#0.0147|GRCh38.AMR_rs3787099:1.0#0.0276|GRCh38.AMR_rs6011040:0.9758#0.7244|GRCh38.AMR_rs6011097:0.9038#0.7396|GRCh38.AMR_rs6062509:1.0#0.8082|GRCh38.EAS_rs1058319:0.9533#0.8973|GRCh38.EAS_rs3787099:0.7424#0.023|GRCh38.EAS_rs381331:0.1604#0.0162|GRCh38.EAS_rs6011040:0.9635#0.8199|GRCh38.EAS_rs6011097:0.8945#0.5307|GRCh38.EAS_rs6062509:0.9825#0.9096|GRCh38.EUR_rs1058319:0.8706#0.4068|GRCh38.EUR_rs13043510:1.0#0.0587|GRCh38.EUR_rs3787099:0.8936#0.0205|GRCh38.EUR_rs381331:0.611#0.1383|GRCh38.EUR_rs6011040:0.9855#0.5655|GRCh38.EUR_rs6011097:0.9436#0.6694|GRCh38.EUR_rs6062509:1.0#0.6234|GRCh38.SAS_rs1058319:0.9276#0.8066|GRCh38.SAS_rs3787099:0.9115#0.1064|GRCh38.SAS_rs381331:0.334#0.0147|GRCh38.SAS_rs6011040:0.9644#0.6949|GRCh38.SAS_rs6011097:0.9442#0.5553|GRCh38.SAS_rs6062509:0.9889#0.9365
rs2253823_ENSG00000101216	ENSG00000101216	0.988776	0.023684	0.61	0.632	1	0.497	0.0164165	0.006	0.930616	1	0.599599	1	0.779928	1	0.762449	1	0.98926	1	rs2253823	87	chr20_63741602	ENSG00000101216	GMEB2	0.0477777	0.0624206	1.87224e-08	0.185646	0.0299563	0.145646	6.27164e-09	0.276812	0.019776	0.174926	1.82856e-06	0.154596	0.896314	0.0121786	0.274975	0.070004	0.194785	0.0908653	1.92209e-08	0.406832	6.69036e-05	0.296214	0.0829934	0.128266	0.0426302	0.150885	0.352232	0.0678585	0.310269	0.0725965	0.175302	0.0847177	0.310761	0.0727648	0.153392	0.135596	0.0143926	0.222201	8.11314e-06	0.178235	0.0123517	0.0850607	0.0129215	0.227911	0.098452	0.0878343	0.0088805	0.10683	0.00177755	0.14795	0.0231415	0.0823188	1.19981e-06	0.173103	0.000507077	0.146334	0.0115023	0.0967355	0.215656	0.130356	0.140681	0.0893227	0.000500984	0.119721	0.115155	0.158698	0.0419802	0.0485034	5.23783e-06	0.149355	0.00467429	0.220736	0.245678	0.0535243	0.0133754	0.124786	0.0164109	0.145201	0.445612	0.0176489	0.0672402	0.0476155	0.00226149	0.183625	0.0198626	0.147591	0.0107523	0.13196	0.948446	-0.00264468	0.00294315	0.0902985	0.111129	0.238282	0.274123	0.125767	0.10201	0.0500219	0/1	232	254	30	28	0.853	0.492	1.476	GRCh37.AFR_rs201497780:0.8971#0.2056|GRCh37.AFR_rs6423444:0.7372#0.0198|GRCh37.AMR_rs201497780:0.4532#0.1963|GRCh37.AMR_rs6423444:0.2114#0.0195|GRCh37.EAS_rs201497780:0.75#0.3157|GRCh37.EAS_rs6423444:0.5106#0.0715|GRCh37.EUR_rs201497780:0.8608#0.4153|GRCh37.EUR_rs6423444:0.6447#0.2254|GRCh37.SAS_rs201497780:0.7633#0.1593|GRCh37.SAS_rs6423444:0.3968#0.0195|GRCh38.AFR_rs1058319:0.9293#0.7809|GRCh38.AFR_rs13043510:1.0#0.0305|GRCh38.AFR_rs6011040:1.0#0.1383|GRCh38.AFR_rs6011097:1.0#0.1442|GRCh38.AFR_rs6062509:1.0#0.4574|GRCh38.AMR_rs1058319:0.965#0.7534|GRCh38.AMR_rs13043510:0.7741#0.0147|GRCh38.AMR_rs3787099:1.0#0.0276|GRCh38.AMR_rs6011040:0.9758#0.7244|GRCh38.AMR_rs6011097:0.9038#0.7396|GRCh38.AMR_rs6062509:1.0#0.8082|GRCh38.EAS_rs1058319:0.9533#0.8973|GRCh38.EAS_rs3787099:0.7424#0.023|GRCh38.EAS_rs381331:0.1604#0.0162|GRCh38.EAS_rs6011040:0.9635#0.8199|GRCh38.EAS_rs6011097:0.8945#0.5307|GRCh38.EAS_rs6062509:0.9825#0.9096|GRCh38.EUR_rs1058319:0.8706#0.4068|GRCh38.EUR_rs13043510:1.0#0.0587|GRCh38.EUR_rs3787099:0.8936#0.0205|GRCh38.EUR_rs381331:0.611#0.1383|GRCh38.EUR_rs6011040:0.9855#0.5655|GRCh38.EUR_rs6011097:0.9436#0.6694|GRCh38.EUR_rs6062509:1.0#0.6234|GRCh38.SAS_rs1058319:0.9276#0.8066|GRCh38.SAS_rs3787099:0.9115#0.1064|GRCh38.SAS_rs381331:0.334#0.0147|GRCh38.SAS_rs6011040:0.9644#0.6949|GRCh38.SAS_rs6011097:0.9442#0.5553|GRCh38.SAS_rs6062509:0.9889#0.9365
rs2253823_ENSG00000101246	ENSG00000101246	0.705797	0.0502859	0.914	0.931	1	0.525	0.0348555	0.05	0.421038	1	0.634193	1	0.502788	1	0.47446	1	0.72645	1	rs2253823	87	chr20_63741602	ENSG00000101246	ARFRP1	0.00425488	-0.0750169	0.0601567	-0.0644338	0.459525	-0.0334848	0.0454485	-0.0804157	0.0427038	-0.147025	4.39855e-05	-0.118756	0.000480998	-0.260339	2.51855e-06	-0.316712	0.0292742	-0.106047	0.00100661	-0.14039	0.000136302	-0.190623	2.87857e-09	-0.252148	5.88265e-06	-0.252674	0.000501174	-0.213861	0.058161	-0.123412	0.00026505	-0.163163	4.54179e-07	-0.250821	0.956701	-0.00499758	0.100892	-0.144562	0.908329	0.00402933	7.12187e-05	-0.0942607	0.185523	-0.0851067	0.250488	-0.0596591	0.0509488	-0.0796803	0.144412	-0.0672188	0.018515	-0.0612596	0.00470938	-0.107776	0.0854611	-0.0590271	0.68288	-0.0132089	0.901548	-0.0175711	0.00030313	-0.174188	0.0260924	-0.0613637	0.00303342	-0.31129	0.0194567	-0.0715208	0.0232408	-0.055438	1.34967e-05	-0.324496	6.84652e-05	-0.199028	0.0318324	-0.107141	0.200767	-0.0686416	0.185728	-0.0377532	0.0588693	-0.0463473	0.724686	-0.0255034	0.813271	-0.00965867	0.00296366	-0.151585	0.999328	2.8794e-05	0.000198206	-0.105216	0.649967	-0.0591135	0.569957	-0.070288	8.11607e-09	0.126365	0/1	232	254	30	28	0.853	0.492	1.476	GRCh37.AFR_rs201497780:0.8971#0.2056|GRCh37.AFR_rs6423444:0.7372#0.0198|GRCh37.AMR_rs201497780:0.4532#0.1963|GRCh37.AMR_rs6423444:0.2114#0.0195|GRCh37.EAS_rs201497780:0.75#0.3157|GRCh37.EAS_rs6423444:0.5106#0.0715|GRCh37.EUR_rs201497780:0.8608#0.4153|GRCh37.EUR_rs6423444:0.6447#0.2254|GRCh37.SAS_rs201497780:0.7633#0.1593|GRCh37.SAS_rs6423444:0.3968#0.0195|GRCh38.AFR_rs1058319:0.9293#0.7809|GRCh38.AFR_rs13043510:1.0#0.0305|GRCh38.AFR_rs6011040:1.0#0.1383|GRCh38.AFR_rs6011097:1.0#0.1442|GRCh38.AFR_rs6062509:1.0#0.4574|GRCh38.AMR_rs1058319:0.965#0.7534|GRCh38.AMR_rs13043510:0.7741#0.0147|GRCh38.AMR_rs3787099:1.0#0.0276|GRCh38.AMR_rs6011040:0.9758#0.7244|GRCh38.AMR_rs6011097:0.9038#0.7396|GRCh38.AMR_rs6062509:1.0#0.8082|GRCh38.EAS_rs1058319:0.9533#0.8973|GRCh38.EAS_rs3787099:0.7424#0.023|GRCh38.EAS_rs381331:0.1604#0.0162|GRCh38.EAS_rs6011040:0.9635#0.8199|GRCh38.EAS_rs6011097:0.8945#0.5307|GRCh38.EAS_rs6062509:0.9825#0.9096|GRCh38.EUR_rs1058319:0.8706#0.4068|GRCh38.EUR_rs13043510:1.0#0.0587|GRCh38.EUR_rs3787099:0.8936#0.0205|GRCh38.EUR_rs381331:0.611#0.1383|GRCh38.EUR_rs6011040:0.9855#0.5655|GRCh38.EUR_rs6011097:0.9436#0.6694|GRCh38.EUR_rs6062509:1.0#0.6234|GRCh38.SAS_rs1058319:0.9276#0.8066|GRCh38.SAS_rs3787099:0.9115#0.1064|GRCh38.SAS_rs381331:0.334#0.0147|GRCh38.SAS_rs6011040:0.9644#0.6949|GRCh38.SAS_rs6011097:0.9442#0.5553|GRCh38.SAS_rs6062509:0.9889#0.9365
rs2253823_ENSG00000125520	ENSG00000125520	0.947284	-0.00887568	0.958	0.943	1	0.497	-0.00615215	0.006	0.911273	1	0.896728	1	0.902277	1	0.889061	1	0.944096	1	rs2253823	87	chr20_63741602	ENSG00000125520	SLC2A4RG	0.00407997	-0.072375	0.00895898	-0.0681688	0.414675	-0.051379	0.046472	-0.0594715	0.727312	-0.021668	0.366256	-0.0223969	0.350275	0.0677959	0.16241	0.0665365	0.0348184	0.0910577	3.92597e-08	-0.267927	2.09115e-08	-0.320157	0.120293	-0.0595186	0.5337	-0.0241679	0.94276	0.00359646	0.0802906	0.0971517	0.947552	-0.00265415	0.370766	0.0354	0.41606	0.0959731	0.70482	-0.0262522	0.0193381	-0.0760424	0.0346682	0.0691279	0.762685	-0.0264716	0.0377484	-0.0980806	0.99569	-0.000184463	1.339e-05	-0.146683	0.000625324	-0.079985	0.000721149	-0.08049	0.339263	-0.0330137	0.649659	0.0130386	0.565228	-0.0502796	8.60712e-09	-0.176003	0.98232	0.000693899	0.472935	-0.0535475	0.0475953	0.0425757	0.35808	-0.0266692	0.0850743	-0.129583	0.00056	-0.165105	0.224929	0.0681733	0.0443206	-0.0889223	0.0271493	-0.0558634	0.00583286	-0.0666255	0.095869	-0.089053	0.96798	0.00229215	0.0266734	-0.077157	0.118495	0.0480085	7.63448e-21	-0.220221	0.313081	-0.125034	0.25861	-0.130287	0.6336	-0.00891264	0/1	232	254	30	28	0.853	0.492	1.476	GRCh37.AFR_rs201497780:0.8971#0.2056|GRCh37.AFR_rs6423444:0.7372#0.0198|GRCh37.AMR_rs201497780:0.4532#0.1963|GRCh37.AMR_rs6423444:0.2114#0.0195|GRCh37.EAS_rs201497780:0.75#0.3157|GRCh37.EAS_rs6423444:0.5106#0.0715|GRCh37.EUR_rs201497780:0.8608#0.4153|GRCh37.EUR_rs6423444:0.6447#0.2254|GRCh37.SAS_rs201497780:0.7633#0.1593|GRCh37.SAS_rs6423444:0.3968#0.0195|GRCh38.AFR_rs1058319:0.9293#0.7809|GRCh38.AFR_rs13043510:1.0#0.0305|GRCh38.AFR_rs6011040:1.0#0.1383|GRCh38.AFR_rs6011097:1.0#0.1442|GRCh38.AFR_rs6062509:1.0#0.4574|GRCh38.AMR_rs1058319:0.965#0.7534|GRCh38.AMR_rs13043510:0.7741#0.0147|GRCh38.AMR_rs3787099:1.0#0.0276|GRCh38.AMR_rs6011040:0.9758#0.7244|GRCh38.AMR_rs6011097:0.9038#0.7396|GRCh38.AMR_rs6062509:1.0#0.8082|GRCh38.EAS_rs1058319:0.9533#0.8973|GRCh38.EAS_rs3787099:0.7424#0.023|GRCh38.EAS_rs381331:0.1604#0.0162|GRCh38.EAS_rs6011040:0.9635#0.8199|GRCh38.EAS_rs6011097:0.8945#0.5307|GRCh38.EAS_rs6062509:0.9825#0.9096|GRCh38.EUR_rs1058319:0.8706#0.4068|GRCh38.EUR_rs13043510:1.0#0.0587|GRCh38.EUR_rs3787099:0.8936#0.0205|GRCh38.EUR_rs381331:0.611#0.1383|GRCh38.EUR_rs6011040:0.9855#0.5655|GRCh38.EUR_rs6011097:0.9436#0.6694|GRCh38.EUR_rs6062509:1.0#0.6234|GRCh38.SAS_rs1058319:0.9276#0.8066|GRCh38.SAS_rs3787099:0.9115#0.1064|GRCh38.SAS_rs381331:0.334#0.0147|GRCh38.SAS_rs6011040:0.9644#0.6949|GRCh38.SAS_rs6011097:0.9442#0.5553|GRCh38.SAS_rs6062509:0.9889#0.9365
rs2253823_ENSG00000125534	ENSG00000125534	0.00251537	0.0520415	0.047	0.011	0.0779766	0.518	0.0360724	0.036	0.118116	1	1	1	0.150709	1	0.149532	1	0.0618675	1	rs2253823	87	chr20_63741602	ENSG00000125534	PPDPF	0.803746	-0.0117953	0.145348	-0.073279	0.0312649	-0.161061	0.955678	0.00263282	0.863859	-0.0110915	0.823493	-0.00778656	0.0687379	0.179203	0.125208	0.119421	0.348621	0.0586264	0.565061	-0.0319965	0.743461	-0.0171073	0.849075	0.00978176	0.956152	-0.00340189	0.35841	-0.0714655	0.0798493	0.142421	0.168015	0.0868816	0.838298	-0.0153766	0.818185	-0.0193525	0.477757	0.0704881	0.5851	-0.02987	0.236113	-0.0544583	0.450798	0.071129	0.407317	-0.0382599	0.816407	0.00906845	0.634962	-0.023011	0.947352	-0.00156763	0.942695	0.00319716	0.467882	0.0351691	0.288857	0.0527955	0.077547	0.224054	0.716	-0.0318267	0.819374	0.0103103	0.164438	-0.104693	0.504254	-0.0207431	0.38311	-0.0302198	0.7921	-0.0243876	0.697836	0.0273921	0.209847	0.0728949	0.361534	-0.0527228	0.147131	-0.0431143	0.406957	-0.0223153	0.802601	0.0204089	0.405007	-0.0543166	0.798208	-0.0144355	0.969493	-0.00177158	0.729883	-0.0119962	0.396558	0.133077	0.458538	0.0547263	0.760325	0.00810223	0/1	232	254	30	28	0.853	0.492	1.476	GRCh37.AFR_rs201497780:0.8971#0.2056|GRCh37.AFR_rs6423444:0.7372#0.0198|GRCh37.AMR_rs201497780:0.4532#0.1963|GRCh37.AMR_rs6423444:0.2114#0.0195|GRCh37.EAS_rs201497780:0.75#0.3157|GRCh37.EAS_rs6423444:0.5106#0.0715|GRCh37.EUR_rs201497780:0.8608#0.4153|GRCh37.EUR_rs6423444:0.6447#0.2254|GRCh37.SAS_rs201497780:0.7633#0.1593|GRCh37.SAS_rs6423444:0.3968#0.0195|GRCh38.AFR_rs1058319:0.9293#0.7809|GRCh38.AFR_rs13043510:1.0#0.0305|GRCh38.AFR_rs6011040:1.0#0.1383|GRCh38.AFR_rs6011097:1.0#0.1442|GRCh38.AFR_rs6062509:1.0#0.4574|GRCh38.AMR_rs1058319:0.965#0.7534|GRCh38.AMR_rs13043510:0.7741#0.0147|GRCh38.AMR_rs3787099:1.0#0.0276|GRCh38.AMR_rs6011040:0.9758#0.7244|GRCh38.AMR_rs6011097:0.9038#0.7396|GRCh38.AMR_rs6062509:1.0#0.8082|GRCh38.EAS_rs1058319:0.9533#0.8973|GRCh38.EAS_rs3787099:0.7424#0.023|GRCh38.EAS_rs381331:0.1604#0.0162|GRCh38.EAS_rs6011040:0.9635#0.8199|GRCh38.EAS_rs6011097:0.8945#0.5307|GRCh38.EAS_rs6062509:0.9825#0.9096|GRCh38.EUR_rs1058319:0.8706#0.4068|GRCh38.EUR_rs13043510:1.0#0.0587|GRCh38.EUR_rs3787099:0.8936#0.0205|GRCh38.EUR_rs381331:0.611#0.1383|GRCh38.EUR_rs6011040:0.9855#0.5655|GRCh38.EUR_rs6011097:0.9436#0.6694|GRCh38.EUR_rs6062509:1.0#0.6234|GRCh38.SAS_rs1058319:0.9276#0.8066|GRCh38.SAS_rs3787099:0.9115#0.1064|GRCh38.SAS_rs381331:0.334#0.0147|GRCh38.SAS_rs6011040:0.9644#0.6949|GRCh38.SAS_rs6011097:0.9442#0.5553|GRCh38.SAS_rs6062509:0.9889#0.9365
rs2253823_ENSG00000130584	ENSG00000130584	0.531964	-0.0204381	0.04	0.057	1	0.492	-0.0141666	0.016	0.42374	1	0	0	0.523794	1	0.505963	1	0.498414	1	rs2253823	87	chr20_63741602	ENSG00000130584	ZBTB46	0.114355	-0.0436103	0.41093	-0.0263535	0.284559	-0.07404	0.502703	-0.039033	0.911153	-0.00604844	0.544384	0.0177836	0.496368	0.067797	0.0470272	0.141464	0.00398538	0.201381	0.563538	0.0211283	0.536816	-0.0256988	0.253021	0.0761322	0.0720951	0.137156	0.645736	0.0322076	0.32915	0.0501731	0.132136	0.0939071	0.0499905	0.136204	0.257972	0.0725232	0.129707	0.131201	0.918039	0.00329714	0.359944	0.0529937	0.822746	0.0236054	0.31077	-0.0499197	0.84204	-0.00977126	0.209386	-0.0613846	0.0466411	-0.0779162	0.0942832	-0.0674733	0.0566522	0.0727557	0.490913	-0.024205	0.7026	-0.0385627	0.00153133	-0.136684	0.0795649	-0.0655945	0.999666	-4.85432e-05	0.273472	0.0483095	0.654053	-0.0146394	0.117623	-0.121908	0.387299	-0.0674042	0.734979	0.0184604	0.0593364	-0.122635	0.00230546	-0.108521	0.5571	0.0191362	0.596106	0.0317213	0.144232	-0.0757099	0.0681357	-0.121004	0.115055	0.0599197	2.584e-07	-0.194853	0.235401	0.149583	0.529271	-0.0455622	0.45258	0.0215005	0/1	232	254	30	28	0.853	0.492	1.476	GRCh37.AFR_rs201497780:0.8971#0.2056|GRCh37.AFR_rs6423444:0.7372#0.0198|GRCh37.AMR_rs201497780:0.4532#0.1963|GRCh37.AMR_rs6423444:0.2114#0.0195|GRCh37.EAS_rs201497780:0.75#0.3157|GRCh37.EAS_rs6423444:0.5106#0.0715|GRCh37.EUR_rs201497780:0.8608#0.4153|GRCh37.EUR_rs6423444:0.6447#0.2254|GRCh37.SAS_rs201497780:0.7633#0.1593|GRCh37.SAS_rs6423444:0.3968#0.0195|GRCh38.AFR_rs1058319:0.9293#0.7809|GRCh38.AFR_rs13043510:1.0#0.0305|GRCh38.AFR_rs6011040:1.0#0.1383|GRCh38.AFR_rs6011097:1.0#0.1442|GRCh38.AFR_rs6062509:1.0#0.4574|GRCh38.AMR_rs1058319:0.965#0.7534|GRCh38.AMR_rs13043510:0.7741#0.0147|GRCh38.AMR_rs3787099:1.0#0.0276|GRCh38.AMR_rs6011040:0.9758#0.7244|GRCh38.AMR_rs6011097:0.9038#0.7396|GRCh38.AMR_rs6062509:1.0#0.8082|GRCh38.EAS_rs1058319:0.9533#0.8973|GRCh38.EAS_rs3787099:0.7424#0.023|GRCh38.EAS_rs381331:0.1604#0.0162|GRCh38.EAS_rs6011040:0.9635#0.8199|GRCh38.EAS_rs6011097:0.8945#0.5307|GRCh38.EAS_rs6062509:0.9825#0.9096|GRCh38.EUR_rs1058319:0.8706#0.4068|GRCh38.EUR_rs13043510:1.0#0.0587|GRCh38.EUR_rs3787099:0.8936#0.0205|GRCh38.EUR_rs381331:0.611#0.1383|GRCh38.EUR_rs6011040:0.9855#0.5655|GRCh38.EUR_rs6011097:0.9436#0.6694|GRCh38.EUR_rs6062509:1.0#0.6234|GRCh38.SAS_rs1058319:0.9276#0.8066|GRCh38.SAS_rs3787099:0.9115#0.1064|GRCh38.SAS_rs381331:0.334#0.0147|GRCh38.SAS_rs6011040:0.9644#0.6949|GRCh38.SAS_rs6011097:0.9442#0.5553|GRCh38.SAS_rs6062509:0.9889#0.9365
rs2253823_ENSG00000130589	ENSG00000130589	0.86235	-0.00826762	0.131	0.138	1	0.497	-0.00573067	0.006	0.851838	1	0.977773	1	0.874484	1	0.871931	1	0.859816	1	rs2253823	87	chr20_63741602	ENSG00000130589	HELZ2	0.235341	-0.0448184	0.973782	-0.00132268	0.859304	-0.014475	0.963183	0.00237423	0.926704	-0.00635675	0.418628	-0.026209	0.213526	0.0905699	0.173652	0.108704	0.837158	-0.0119822	0.871018	-0.0132162	0.625685	0.0363186	0.126715	0.0914281	0.522775	0.0408811	0.159587	0.0954284	0.967343	-0.00271593	0.912355	-0.00620198	0.76153	-0.0177737	0.504026	0.068564	0.97542	0.00303209	0.0989721	0.089062	0.674499	-0.0137972	0.598975	-0.0409061	0.499857	-0.0369417	0.0946742	0.0818482	0.0958088	0.0890677	0.498055	-0.0259034	0.837231	0.00782945	0.108152	0.0854294	0.946014	-0.00275539	0.873636	0.0244525	0.27209	0.0759797	0.159939	-0.052299	0.202445	0.127	0.922649	0.00373987	0.215727	0.042216	0.344772	-0.0755387	0.0297179	-0.114875	0.606281	-0.0319272	0.017287	-0.145394	0.126889	0.0553017	0.618334	0.0195594	0.728185	0.0264435	0.79246	-0.0197367	0.348661	-0.0459133	0.710495	0.0146588	0.452804	-0.0298656	0.220462	0.203659	0.0530622	-0.250676	0.219278	-0.0278045	0/1	232	254	30	28	0.853	0.492	1.476	GRCh37.AFR_rs201497780:0.8971#0.2056|GRCh37.AFR_rs6423444:0.7372#0.0198|GRCh37.AMR_rs201497780:0.4532#0.1963|GRCh37.AMR_rs6423444:0.2114#0.0195|GRCh37.EAS_rs201497780:0.75#0.3157|GRCh37.EAS_rs6423444:0.5106#0.0715|GRCh37.EUR_rs201497780:0.8608#0.4153|GRCh37.EUR_rs6423444:0.6447#0.2254|GRCh37.SAS_rs201497780:0.7633#0.1593|GRCh37.SAS_rs6423444:0.3968#0.0195|GRCh38.AFR_rs1058319:0.9293#0.7809|GRCh38.AFR_rs13043510:1.0#0.0305|GRCh38.AFR_rs6011040:1.0#0.1383|GRCh38.AFR_rs6011097:1.0#0.1442|GRCh38.AFR_rs6062509:1.0#0.4574|GRCh38.AMR_rs1058319:0.965#0.7534|GRCh38.AMR_rs13043510:0.7741#0.0147|GRCh38.AMR_rs3787099:1.0#0.0276|GRCh38.AMR_rs6011040:0.9758#0.7244|GRCh38.AMR_rs6011097:0.9038#0.7396|GRCh38.AMR_rs6062509:1.0#0.8082|GRCh38.EAS_rs1058319:0.9533#0.8973|GRCh38.EAS_rs3787099:0.7424#0.023|GRCh38.EAS_rs381331:0.1604#0.0162|GRCh38.EAS_rs6011040:0.9635#0.8199|GRCh38.EAS_rs6011097:0.8945#0.5307|GRCh38.EAS_rs6062509:0.9825#0.9096|GRCh38.EUR_rs1058319:0.8706#0.4068|GRCh38.EUR_rs13043510:1.0#0.0587|GRCh38.EUR_rs3787099:0.8936#0.0205|GRCh38.EUR_rs381331:0.611#0.1383|GRCh38.EUR_rs6011040:0.9855#0.5655|GRCh38.EUR_rs6011097:0.9436#0.6694|GRCh38.EUR_rs6062509:1.0#0.6234|GRCh38.SAS_rs1058319:0.9276#0.8066|GRCh38.SAS_rs3787099:0.9115#0.1064|GRCh38.SAS_rs381331:0.334#0.0147|GRCh38.SAS_rs6011040:0.9644#0.6949|GRCh38.SAS_rs6011097:0.9442#0.5553|GRCh38.SAS_rs6062509:0.9889#0.9365
rs2253823_ENSG00000130590	ENSG00000130590	0.000211962	0.0025654	0.002	0	0.00657081	0.501	0.0017782	0.002	0.703846	1	0.96263	1	0.99331	1	0.98976	1	0.591642	1	rs2253823	87	chr20_63741602	ENSG00000130590	SAMD10	0.109244	0.0719087	0.829219	0.00882348	0.851725	0.0142866	0.526829	0.0356427	0.428509	0.0690013	0.42094	0.0369519	0.744782	-0.0286697	0.0336969	-0.153321	0.812156	0.0121625	0.11919	0.0877296	0.0911472	-0.0989657	0.448651	-0.0424204	0.0823025	-0.108572	0.729428	-0.0163595	0.150488	-0.0825646	0.484603	0.0272719	0.161781	0.0595	0.541498	-0.043141	0.788705	0.0203414	0.917181	0.00363823	0.0591108	-0.102494	0.203625	-0.15641	0.652158	0.0278446	0.171682	0.0462037	0.364638	-0.0389206	0.743162	0.00864141	0.790065	0.00879334	0.671026	-0.0213941	0.0856081	-0.0845564	0.210731	0.165518	0.617136	0.0302691	0.204001	-0.054061	0.811275	0.0199724	0.449317	-0.0347794	0.430356	-0.0335529	0.40753	0.0800379	0.945083	-0.00402713	0.880061	0.00951389	0.843436	-0.00889997	0.0205203	-0.0748143	0.345683	-0.0281194	0.513594	-0.0285633	0.257204	-0.0622357	0.632578	0.0177861	0.898187	-0.00793721	0.687478	-0.012293	0.780109	-0.0301246	0.197228	0.0807271	0.0379026	-0.0452609	0/1	232	254	30	28	0.853	0.492	1.476	GRCh37.AFR_rs201497780:0.8971#0.2056|GRCh37.AFR_rs6423444:0.7372#0.0198|GRCh37.AMR_rs201497780:0.4532#0.1963|GRCh37.AMR_rs6423444:0.2114#0.0195|GRCh37.EAS_rs201497780:0.75#0.3157|GRCh37.EAS_rs6423444:0.5106#0.0715|GRCh37.EUR_rs201497780:0.8608#0.4153|GRCh37.EUR_rs6423444:0.6447#0.2254|GRCh37.SAS_rs201497780:0.7633#0.1593|GRCh37.SAS_rs6423444:0.3968#0.0195|GRCh38.AFR_rs1058319:0.9293#0.7809|GRCh38.AFR_rs13043510:1.0#0.0305|GRCh38.AFR_rs6011040:1.0#0.1383|GRCh38.AFR_rs6011097:1.0#0.1442|GRCh38.AFR_rs6062509:1.0#0.4574|GRCh38.AMR_rs1058319:0.965#0.7534|GRCh38.AMR_rs13043510:0.7741#0.0147|GRCh38.AMR_rs3787099:1.0#0.0276|GRCh38.AMR_rs6011040:0.9758#0.7244|GRCh38.AMR_rs6011097:0.9038#0.7396|GRCh38.AMR_rs6062509:1.0#0.8082|GRCh38.EAS_rs1058319:0.9533#0.8973|GRCh38.EAS_rs3787099:0.7424#0.023|GRCh38.EAS_rs381331:0.1604#0.0162|GRCh38.EAS_rs6011040:0.9635#0.8199|GRCh38.EAS_rs6011097:0.8945#0.5307|GRCh38.EAS_rs6062509:0.9825#0.9096|GRCh38.EUR_rs1058319:0.8706#0.4068|GRCh38.EUR_rs13043510:1.0#0.0587|GRCh38.EUR_rs3787099:0.8936#0.0205|GRCh38.EUR_rs381331:0.611#0.1383|GRCh38.EUR_rs6011040:0.9855#0.5655|GRCh38.EUR_rs6011097:0.9436#0.6694|GRCh38.EUR_rs6062509:1.0#0.6234|GRCh38.SAS_rs1058319:0.9276#0.8066|GRCh38.SAS_rs3787099:0.9115#0.1064|GRCh38.SAS_rs381331:0.334#0.0147|GRCh38.SAS_rs6011040:0.9644#0.6949|GRCh38.SAS_rs6011097:0.9442#0.5553|GRCh38.SAS_rs6062509:0.9889#0.9365
rs2253823_ENSG00000171700	ENSG00000171700	0.764557	0.0103557	0.052	0.046	1	0.503	0.00717805	0.006	0.803471	1	0	0	0.763651	1	0.762503	1	0.775535	1	rs2253823	87	chr20_63741602	ENSG00000171700	RGS19	0.640512	0.015402	0.899356	-0.00331499	0.621181	-0.0344918	0.442993	-0.0260329	0.741599	0.0165438	0.0931288	-0.0537438	0.962716	-0.0029541	0.212754	-0.0854544	0.642185	0.0269847	0.660227	0.0343524	0.126059	0.11796	0.688889	-0.0273164	0.457278	-0.0515881	0.531107	-0.0300664	0.272596	0.0674089	0.93526	0.00420089	0.802011	0.0134606	0.602743	0.0338339	0.831117	-0.0157154	0.786477	-0.00983696	0.674629	0.018682	0.47755	-0.0625038	0.822922	-0.0102224	0.278971	0.0335246	0.280499	0.0450331	0.727057	0.0180149	0.9669	-0.00136484	0.271907	0.0425707	0.87229	0.00601339	0.609948	-0.0436521	0.875902	-0.00941015	0.211447	0.027327	0.0650412	-0.159967	0.531431	-0.0277802	0.756718	0.00952984	0.650362	-0.0283607	0.871405	-0.00833635	0.188265	0.0808084	0.411635	-0.0391378	0.47841	0.0380464	0.858685	-0.00899886	0.741417	-0.0130436	0.683135	-0.0158428	0.680608	0.0204166	0.965931	-0.00236347	0.887123	0.00487992	0.225474	-0.115961	0.246365	0.111557	0.291922	0.0138869	0/1	232	254	30	28	0.853	0.492	1.476	GRCh37.AFR_rs201497780:0.8971#0.2056|GRCh37.AFR_rs6423444:0.7372#0.0198|GRCh37.AMR_rs201497780:0.4532#0.1963|GRCh37.AMR_rs6423444:0.2114#0.0195|GRCh37.EAS_rs201497780:0.75#0.3157|GRCh37.EAS_rs6423444:0.5106#0.0715|GRCh37.EUR_rs201497780:0.8608#0.4153|GRCh37.EUR_rs6423444:0.6447#0.2254|GRCh37.SAS_rs201497780:0.7633#0.1593|GRCh37.SAS_rs6423444:0.3968#0.0195|GRCh38.AFR_rs1058319:0.9293#0.7809|GRCh38.AFR_rs13043510:1.0#0.0305|GRCh38.AFR_rs6011040:1.0#0.1383|GRCh38.AFR_rs6011097:1.0#0.1442|GRCh38.AFR_rs6062509:1.0#0.4574|GRCh38.AMR_rs1058319:0.965#0.7534|GRCh38.AMR_rs13043510:0.7741#0.0147|GRCh38.AMR_rs3787099:1.0#0.0276|GRCh38.AMR_rs6011040:0.9758#0.7244|GRCh38.AMR_rs6011097:0.9038#0.7396|GRCh38.AMR_rs6062509:1.0#0.8082|GRCh38.EAS_rs1058319:0.9533#0.8973|GRCh38.EAS_rs3787099:0.7424#0.023|GRCh38.EAS_rs381331:0.1604#0.0162|GRCh38.EAS_rs6011040:0.9635#0.8199|GRCh38.EAS_rs6011097:0.8945#0.5307|GRCh38.EAS_rs6062509:0.9825#0.9096|GRCh38.EUR_rs1058319:0.8706#0.4068|GRCh38.EUR_rs13043510:1.0#0.0587|GRCh38.EUR_rs3787099:0.8936#0.0205|GRCh38.EUR_rs381331:0.611#0.1383|GRCh38.EUR_rs6011040:0.9855#0.5655|GRCh38.EUR_rs6011097:0.9436#0.6694|GRCh38.EUR_rs6062509:1.0#0.6234|GRCh38.SAS_rs1058319:0.9276#0.8066|GRCh38.SAS_rs3787099:0.9115#0.1064|GRCh38.SAS_rs381331:0.334#0.0147|GRCh38.SAS_rs6011040:0.9644#0.6949|GRCh38.SAS_rs6011097:0.9442#0.5553|GRCh38.SAS_rs6062509:0.9889#0.9365
rs2253823_ENSG00000171703	ENSG00000171703	0.692932	-0.00902177	0.016	0.023	1	0.497	-0.00625341	0.006	0.636901	1	0	0	0.648235	1	0.648211	1	0.660141	1	rs2253823	87	chr20_63741602	ENSG00000171703	TCEA2	0.00829306	-0.0763179	0.269113	-0.0357789	0.700943	0.0190395	0.485529	-0.0216065	0.600644	0.0275149	0.00284412	-0.0806887	0.82812	-0.0107729	0.805791	-0.0106093	0.271799	-0.0320776	0.00240376	-0.0966905	0.0189151	-0.127643	0.731918	-0.0129637	0.547432	0.0264915	0.203021	-0.0427543	0.438068	0.034843	0.175891	-0.0430651	0.415041	-0.0283726	0.416174	-0.0479049	0.900802	0.0063534	0.938565	0.0031235	0.131836	0.0408908	0.880419	-0.0177985	0.865225	0.00577184	0.702305	0.00880662	0.142548	-0.0540141	0.123786	-0.0418412	0.253222	-0.028684	0.0949019	-0.0521806	0.282214	-0.0306764	0.563476	-0.0595191	0.556553	0.0326561	0.656505	-0.0132112	0.899158	0.0102355	0.635184	0.0123799	0.218354	-0.0339122	0.252419	-0.0697353	0.104792	-0.0737602	0.950847	0.00298671	0.547824	0.0312646	0.833451	-0.00659166	0.37578	-0.0258911	0.863767	-0.00556159	0.759349	0.0150794	0.918508	-0.00317382	0.507139	-0.0187826	0.428741	-0.0226529	0.425239	-0.0677197	0.855175	0.0100267	0.110778	-0.034909	0/1	232	254	30	28	0.853	0.492	1.476	GRCh37.AFR_rs201497780:0.8971#0.2056|GRCh37.AFR_rs6423444:0.7372#0.0198|GRCh37.AMR_rs201497780:0.4532#0.1963|GRCh37.AMR_rs6423444:0.2114#0.0195|GRCh37.EAS_rs201497780:0.75#0.3157|GRCh37.EAS_rs6423444:0.5106#0.0715|GRCh37.EUR_rs201497780:0.8608#0.4153|GRCh37.EUR_rs6423444:0.6447#0.2254|GRCh37.SAS_rs201497780:0.7633#0.1593|GRCh37.SAS_rs6423444:0.3968#0.0195|GRCh38.AFR_rs1058319:0.9293#0.7809|GRCh38.AFR_rs13043510:1.0#0.0305|GRCh38.AFR_rs6011040:1.0#0.1383|GRCh38.AFR_rs6011097:1.0#0.1442|GRCh38.AFR_rs6062509:1.0#0.4574|GRCh38.AMR_rs1058319:0.965#0.7534|GRCh38.AMR_rs13043510:0.7741#0.0147|GRCh38.AMR_rs3787099:1.0#0.0276|GRCh38.AMR_rs6011040:0.9758#0.7244|GRCh38.AMR_rs6011097:0.9038#0.7396|GRCh38.AMR_rs6062509:1.0#0.8082|GRCh38.EAS_rs1058319:0.9533#0.8973|GRCh38.EAS_rs3787099:0.7424#0.023|GRCh38.EAS_rs381331:0.1604#0.0162|GRCh38.EAS_rs6011040:0.9635#0.8199|GRCh38.EAS_rs6011097:0.8945#0.5307|GRCh38.EAS_rs6062509:0.9825#0.9096|GRCh38.EUR_rs1058319:0.8706#0.4068|GRCh38.EUR_rs13043510:1.0#0.0587|GRCh38.EUR_rs3787099:0.8936#0.0205|GRCh38.EUR_rs381331:0.611#0.1383|GRCh38.EUR_rs6011040:0.9855#0.5655|GRCh38.EUR_rs6011097:0.9436#0.6694|GRCh38.EUR_rs6062509:1.0#0.6234|GRCh38.SAS_rs1058319:0.9276#0.8066|GRCh38.SAS_rs3787099:0.9115#0.1064|GRCh38.SAS_rs381331:0.334#0.0147|GRCh38.SAS_rs6011040:0.9644#0.6949|GRCh38.SAS_rs6011097:0.9442#0.5553|GRCh38.SAS_rs6062509:0.9889#0.9365
rs2253823_ENSG00000196132	ENSG00000196132	7.54965e-07	0.00461444	0.003	0	2.34039e-05	0.501	0.00319849	0.002	0.611111	1	0.916135	1	0.993029	1	0.989296	1	0.473306	1	rs2253823	87	chr20_63741602	ENSG00000196132	MYT1	NA	NA	NA	NA	0.63884	0.0244646	NA	NA	NA	NA	NA	NA	0.603147	0.0374788	0.0575663	0.11212	0.695059	-0.026899	0.412535	0.0361096	0.229115	0.0459719	0.0538993	0.12719	0.415718	-0.0548031	0.912403	0.00584765	0.34946	0.0735176	0.243364	-0.0908484	0.194151	0.0903434	0.259051	0.115584	0.457463	0.0894846	NA	NA	NA	NA	0.984083	0.00238479	0.486997	-0.0384136	0.467622	0.0436766	NA	NA	NA	NA	NA	NA	0.52937	0.0325511	NA	NA	0.276141	0.197816	0.805878	0.017709	NA	NA	NA	NA	NA	NA	NA	NA	0.758211	0.0363146	0.609838	-0.0312341	0.485712	0.0374404	0.132694	-0.165956	NA	NA	NA	NA	0.780047	-0.0239854	0.00494312	-0.240277	0.185383	0.0995981	0.0422722	-0.153336	0.154047	0.0597626	NA	NA	0.857768	0.0258256	NA	NA	0/1	232	254	30	28	0.853	0.492	1.476	GRCh37.AFR_rs201497780:0.8971#0.2056|GRCh37.AFR_rs6423444:0.7372#0.0198|GRCh37.AMR_rs201497780:0.4532#0.1963|GRCh37.AMR_rs6423444:0.2114#0.0195|GRCh37.EAS_rs201497780:0.75#0.3157|GRCh37.EAS_rs6423444:0.5106#0.0715|GRCh37.EUR_rs201497780:0.8608#0.4153|GRCh37.EUR_rs6423444:0.6447#0.2254|GRCh37.SAS_rs201497780:0.7633#0.1593|GRCh37.SAS_rs6423444:0.3968#0.0195|GRCh38.AFR_rs1058319:0.9293#0.7809|GRCh38.AFR_rs13043510:1.0#0.0305|GRCh38.AFR_rs6011040:1.0#0.1383|GRCh38.AFR_rs6011097:1.0#0.1442|GRCh38.AFR_rs6062509:1.0#0.4574|GRCh38.AMR_rs1058319:0.965#0.7534|GRCh38.AMR_rs13043510:0.7741#0.0147|GRCh38.AMR_rs3787099:1.0#0.0276|GRCh38.AMR_rs6011040:0.9758#0.7244|GRCh38.AMR_rs6011097:0.9038#0.7396|GRCh38.AMR_rs6062509:1.0#0.8082|GRCh38.EAS_rs1058319:0.9533#0.8973|GRCh38.EAS_rs3787099:0.7424#0.023|GRCh38.EAS_rs381331:0.1604#0.0162|GRCh38.EAS_rs6011040:0.9635#0.8199|GRCh38.EAS_rs6011097:0.8945#0.5307|GRCh38.EAS_rs6062509:0.9825#0.9096|GRCh38.EUR_rs1058319:0.8706#0.4068|GRCh38.EUR_rs13043510:1.0#0.0587|GRCh38.EUR_rs3787099:0.8936#0.0205|GRCh38.EUR_rs381331:0.611#0.1383|GRCh38.EUR_rs6011040:0.9855#0.5655|GRCh38.EUR_rs6011097:0.9436#0.6694|GRCh38.EUR_rs6062509:1.0#0.6234|GRCh38.SAS_rs1058319:0.9276#0.8066|GRCh38.SAS_rs3787099:0.9115#0.1064|GRCh38.SAS_rs381331:0.334#0.0147|GRCh38.SAS_rs6011040:0.9644#0.6949|GRCh38.SAS_rs6011097:0.9442#0.5553|GRCh38.SAS_rs6062509:0.9889#0.9365
rs2253823_ENSG00000196700	ENSG00000196700	0.487326	-0.0190924	0.021	0.034	1	0.493	-0.0132338	0.014	0.363049	1	0	0	0.395513	1	0.389032	1	0.417367	1	rs2253823	87	chr20_63741602	ENSG00000196700	ZNF512B	0.867745	-0.00467513	0.187552	-0.0386799	0.854467	0.0102351	0.0829926	-0.06052	0.273924	-0.0751174	0.53712	-0.0167063	0.0444521	-0.140919	0.845039	0.0101303	0.784159	0.0105651	0.177903	0.0586271	0.0316608	0.0989051	0.00181038	0.117413	0.751971	-0.0139917	0.52759	-0.0266745	0.45983	0.0311541	0.0679461	-0.0734029	0.931449	-0.00291094	0.139408	-0.0868594	0.768386	0.0246933	0.282508	-0.0277138	0.20176	0.0495529	0.716546	0.0316149	0.329292	0.0371816	0.696907	-0.00938338	0.286813	-0.0384811	0.687857	0.0151607	0.732605	-0.00944255	0.35026	0.0295136	0.0407001	0.0795643	0.660049	0.0394246	0.454542	-0.0405705	0.501166	-0.0173184	0.145135	0.110966	0.990457	-0.000356069	0.819295	-0.00495188	0.840829	0.0144865	0.321282	-0.0489789	0.0709042	0.0877808	0.832643	-0.0121435	0.93937	-0.001629	0.0563447	-0.0423172	0.509775	0.0382916	0.336104	0.0574081	0.467995	0.0319774	0.868087	-0.005917	0.797822	0.00528098	0.441453	-0.0601862	0.309102	-0.0853139	0.863991	0.00374069	0/1	232	254	30	28	0.853	0.492	1.476	GRCh37.AFR_rs201497780:0.8971#0.2056|GRCh37.AFR_rs6423444:0.7372#0.0198|GRCh37.AMR_rs201497780:0.4532#0.1963|GRCh37.AMR_rs6423444:0.2114#0.0195|GRCh37.EAS_rs201497780:0.75#0.3157|GRCh37.EAS_rs6423444:0.5106#0.0715|GRCh37.EUR_rs201497780:0.8608#0.4153|GRCh37.EUR_rs6423444:0.6447#0.2254|GRCh37.SAS_rs201497780:0.7633#0.1593|GRCh37.SAS_rs6423444:0.3968#0.0195|GRCh38.AFR_rs1058319:0.9293#0.7809|GRCh38.AFR_rs13043510:1.0#0.0305|GRCh38.AFR_rs6011040:1.0#0.1383|GRCh38.AFR_rs6011097:1.0#0.1442|GRCh38.AFR_rs6062509:1.0#0.4574|GRCh38.AMR_rs1058319:0.965#0.7534|GRCh38.AMR_rs13043510:0.7741#0.0147|GRCh38.AMR_rs3787099:1.0#0.0276|GRCh38.AMR_rs6011040:0.9758#0.7244|GRCh38.AMR_rs6011097:0.9038#0.7396|GRCh38.AMR_rs6062509:1.0#0.8082|GRCh38.EAS_rs1058319:0.9533#0.8973|GRCh38.EAS_rs3787099:0.7424#0.023|GRCh38.EAS_rs381331:0.1604#0.0162|GRCh38.EAS_rs6011040:0.9635#0.8199|GRCh38.EAS_rs6011097:0.8945#0.5307|GRCh38.EAS_rs6062509:0.9825#0.9096|GRCh38.EUR_rs1058319:0.8706#0.4068|GRCh38.EUR_rs13043510:1.0#0.0587|GRCh38.EUR_rs3787099:0.8936#0.0205|GRCh38.EUR_rs381331:0.611#0.1383|GRCh38.EUR_rs6011040:0.9855#0.5655|GRCh38.EUR_rs6011097:0.9436#0.6694|GRCh38.EUR_rs6062509:1.0#0.6234|GRCh38.SAS_rs1058319:0.9276#0.8066|GRCh38.SAS_rs3787099:0.9115#0.1064|GRCh38.SAS_rs381331:0.334#0.0147|GRCh38.SAS_rs6011040:0.9644#0.6949|GRCh38.SAS_rs6011097:0.9442#0.5553|GRCh38.SAS_rs6062509:0.9889#0.9365
rs2253823_ENSG00000197114	ENSG00000197114	0.243046	0.11925	0.782	0.77	1	0.536	0.0826581	0.072	0.241331	1	0.309762	1	0.154017	1	0.127157	1	0.268433	1	rs2253823	87	chr20_63741602	ENSG00000197114	ZGPAT	0.00763791	-0.0823375	0.616063	0.016344	0.698101	-0.019562	0.00340141	-0.108547	0.135647	-0.0958067	0.118057	-0.0452276	0.0545913	-0.150897	0.00334528	-0.192673	0.187358	-0.0667759	2.16883e-06	-0.196607	0.00387566	-0.120301	0.00095768	-0.163676	0.00111491	-0.17481	0.766227	0.018402	0.038061	-0.138831	0.196779	-0.0607984	0.0520702	-0.0838553	0.0592846	-0.201484	0.776446	-0.0260083	0.393391	-0.0337196	5.67596e-11	-0.160691	0.514627	-0.0350497	0.704303	0.018706	0.194512	0.0529958	0.0079495	-0.106328	0.586291	-0.0175031	0.0850142	-0.0525806	0.93919	-0.0029827	0.134893	-0.0517246	0.229457	-0.121767	0.00427956	-0.0990365	0.054041	-0.0574637	0.589193	0.0459851	0.0235178	-0.0545779	0.106541	-0.0455395	0.00524857	-0.221812	0.614914	-0.0252446	0.757424	0.0174145	0.169562	-0.0625341	0.0521454	-0.0505934	0.622558	0.0117463	0.597026	-0.0274166	0.597944	-0.0238251	0.358821	0.0491421	0.221525	-0.0541297	0.0693691	-0.0538091	0.0247616	0.201839	0.643198	0.0480301	0.0135719	-0.0536898	0/1	232	254	30	28	0.853	0.492	1.476	GRCh37.AFR_rs201497780:0.8971#0.2056|GRCh37.AFR_rs6423444:0.7372#0.0198|GRCh37.AMR_rs201497780:0.4532#0.1963|GRCh37.AMR_rs6423444:0.2114#0.0195|GRCh37.EAS_rs201497780:0.75#0.3157|GRCh37.EAS_rs6423444:0.5106#0.0715|GRCh37.EUR_rs201497780:0.8608#0.4153|GRCh37.EUR_rs6423444:0.6447#0.2254|GRCh37.SAS_rs201497780:0.7633#0.1593|GRCh37.SAS_rs6423444:0.3968#0.0195|GRCh38.AFR_rs1058319:0.9293#0.7809|GRCh38.AFR_rs13043510:1.0#0.0305|GRCh38.AFR_rs6011040:1.0#0.1383|GRCh38.AFR_rs6011097:1.0#0.1442|GRCh38.AFR_rs6062509:1.0#0.4574|GRCh38.AMR_rs1058319:0.965#0.7534|GRCh38.AMR_rs13043510:0.7741#0.0147|GRCh38.AMR_rs3787099:1.0#0.0276|GRCh38.AMR_rs6011040:0.9758#0.7244|GRCh38.AMR_rs6011097:0.9038#0.7396|GRCh38.AMR_rs6062509:1.0#0.8082|GRCh38.EAS_rs1058319:0.9533#0.8973|GRCh38.EAS_rs3787099:0.7424#0.023|GRCh38.EAS_rs381331:0.1604#0.0162|GRCh38.EAS_rs6011040:0.9635#0.8199|GRCh38.EAS_rs6011097:0.8945#0.5307|GRCh38.EAS_rs6062509:0.9825#0.9096|GRCh38.EUR_rs1058319:0.8706#0.4068|GRCh38.EUR_rs13043510:1.0#0.0587|GRCh38.EUR_rs3787099:0.8936#0.0205|GRCh38.EUR_rs381331:0.611#0.1383|GRCh38.EUR_rs6011040:0.9855#0.5655|GRCh38.EUR_rs6011097:0.9436#0.6694|GRCh38.EUR_rs6062509:1.0#0.6234|GRCh38.SAS_rs1058319:0.9276#0.8066|GRCh38.SAS_rs3787099:0.9115#0.1064|GRCh38.SAS_rs381331:0.334#0.0147|GRCh38.SAS_rs6011040:0.9644#0.6949|GRCh38.SAS_rs6011097:0.9442#0.5553|GRCh38.SAS_rs6062509:0.9889#0.9365
rs2253823_ENSG00000197457	ENSG00000197457	0.743775	-0.00540419	0.008	0.011	1	0.498	-0.0037459	0.004	0.689154	1	NA	NA	0.692126	1	0.692116	1	0.708688	1	rs2253823	87	chr20_63741602	ENSG00000197457	STMN3	0.012993	0.0613978	0.305511	-0.028747	0.0035642	0.188509	0.677073	0.0211446	0.125004	-0.0970703	0.0115084	0.072508	0.012801	0.0996337	0.022951	0.113831	1.00957e-08	0.211898	1.1862e-09	0.294302	5.01071e-08	0.279339	2.50867e-08	0.189241	0.000289352	0.157316	0.0203218	0.0616805	0.00119098	0.150394	0.000180045	0.171158	2.43486e-07	0.220767	0.930892	-0.00544345	0.0109958	0.0981725	0.00211266	0.100822	0.0111039	0.140968	0.117633	-0.165373	0.0124473	0.105663	0.954258	0.00176692	0.403751	0.0308929	0.801438	0.00732602	0.000880031	0.101887	2.23834e-05	0.145346	0.86489	0.00495307	0.0192272	0.279113	0.205636	-0.0776418	0.0816385	0.0509063	0.600522	0.0428977	0.822928	-0.00636465	0.0914369	-0.048347	0.167741	-0.119157	0.0931171	0.104763	0.000915809	0.12187	0.340542	-0.0624086	0.0245807	0.0745283	0.00395888	0.0777608	0.00382966	-0.150916	0.00125661	-0.188456	0.132553	0.0506056	0.533234	-0.0269324	0.146595	0.0445918	0.462662	-0.0903858	0.624186	-0.0436263	7.11302e-18	-0.207958	0/1	232	254	30	28	0.853	0.492	1.476	GRCh37.AFR_rs201497780:0.8971#0.2056|GRCh37.AFR_rs6423444:0.7372#0.0198|GRCh37.AMR_rs201497780:0.4532#0.1963|GRCh37.AMR_rs6423444:0.2114#0.0195|GRCh37.EAS_rs201497780:0.75#0.3157|GRCh37.EAS_rs6423444:0.5106#0.0715|GRCh37.EUR_rs201497780:0.8608#0.4153|GRCh37.EUR_rs6423444:0.6447#0.2254|GRCh37.SAS_rs201497780:0.7633#0.1593|GRCh37.SAS_rs6423444:0.3968#0.0195|GRCh38.AFR_rs1058319:0.9293#0.7809|GRCh38.AFR_rs13043510:1.0#0.0305|GRCh38.AFR_rs6011040:1.0#0.1383|GRCh38.AFR_rs6011097:1.0#0.1442|GRCh38.AFR_rs6062509:1.0#0.4574|GRCh38.AMR_rs1058319:0.965#0.7534|GRCh38.AMR_rs13043510:0.7741#0.0147|GRCh38.AMR_rs3787099:1.0#0.0276|GRCh38.AMR_rs6011040:0.9758#0.7244|GRCh38.AMR_rs6011097:0.9038#0.7396|GRCh38.AMR_rs6062509:1.0#0.8082|GRCh38.EAS_rs1058319:0.9533#0.8973|GRCh38.EAS_rs3787099:0.7424#0.023|GRCh38.EAS_rs381331:0.1604#0.0162|GRCh38.EAS_rs6011040:0.9635#0.8199|GRCh38.EAS_rs6011097:0.8945#0.5307|GRCh38.EAS_rs6062509:0.9825#0.9096|GRCh38.EUR_rs1058319:0.8706#0.4068|GRCh38.EUR_rs13043510:1.0#0.0587|GRCh38.EUR_rs3787099:0.8936#0.0205|GRCh38.EUR_rs381331:0.611#0.1383|GRCh38.EUR_rs6011040:0.9855#0.5655|GRCh38.EUR_rs6011097:0.9436#0.6694|GRCh38.EUR_rs6062509:1.0#0.6234|GRCh38.SAS_rs1058319:0.9276#0.8066|GRCh38.SAS_rs3787099:0.9115#0.1064|GRCh38.SAS_rs381331:0.334#0.0147|GRCh38.SAS_rs6011040:0.9644#0.6949|GRCh38.SAS_rs6011097:0.9442#0.5553|GRCh38.SAS_rs6062509:0.9889#0.9365
rs2253823_ENSG00000198276	ENSG00000198276	0.63054	-0.0160119	0.045	0.057	1	0.494	-0.0110986	0.012	0.565994	1	0	0	0.615202	1	0.614017	1	0.606606	1	rs2253823	87	chr20_63741602	ENSG00000198276	UCKL1	0.597947	-0.0166233	0.150727	0.0418488	0.300262	-0.0533906	0.951357	-0.00209807	0.704969	-0.0179442	0.862186	0.00521527	0.679011	-0.0311898	0.5005	0.0407292	0.683244	0.0216124	0.365548	-0.0405724	0.24605	0.05508	0.554906	-0.0266301	0.368009	-0.0476472	0.598595	-0.0305143	0.200869	0.0827651	0.642763	-0.0254491	0.77446	0.0137704	0.494927	0.0586575	0.178692	0.101466	0.224475	-0.0486294	0.531874	0.0177129	0.14979	0.150405	0.579273	-0.0203693	0.990051	-0.000466549	0.730515	-0.0101249	0.26236	-0.0390134	0.364894	0.0208843	0.747987	-0.0095414	0.212513	0.0409228	0.266376	-0.164721	0.435481	-0.040871	0.367127	-0.0275022	0.724144	0.028761	0.526632	-0.0142213	0.0134672	0.0632998	0.487975	-0.0332327	0.543755	-0.0257436	0.0973031	0.0736393	0.836862	0.0112739	0.323559	-0.0305209	0.797063	0.00818119	0.559986	0.0324464	0.78651	-0.0129018	0.522069	0.0302567	0.550853	0.0189788	0.154186	-0.0375993	0.528326	0.0353764	0.95729	-0.00567485	0.965931	0.000829373	0/1	232	254	30	28	0.853	0.492	1.476	GRCh37.AFR_rs201497780:0.8971#0.2056|GRCh37.AFR_rs6423444:0.7372#0.0198|GRCh37.AMR_rs201497780:0.4532#0.1963|GRCh37.AMR_rs6423444:0.2114#0.0195|GRCh37.EAS_rs201497780:0.75#0.3157|GRCh37.EAS_rs6423444:0.5106#0.0715|GRCh37.EUR_rs201497780:0.8608#0.4153|GRCh37.EUR_rs6423444:0.6447#0.2254|GRCh37.SAS_rs201497780:0.7633#0.1593|GRCh37.SAS_rs6423444:0.3968#0.0195|GRCh38.AFR_rs1058319:0.9293#0.7809|GRCh38.AFR_rs13043510:1.0#0.0305|GRCh38.AFR_rs6011040:1.0#0.1383|GRCh38.AFR_rs6011097:1.0#0.1442|GRCh38.AFR_rs6062509:1.0#0.4574|GRCh38.AMR_rs1058319:0.965#0.7534|GRCh38.AMR_rs13043510:0.7741#0.0147|GRCh38.AMR_rs3787099:1.0#0.0276|GRCh38.AMR_rs6011040:0.9758#0.7244|GRCh38.AMR_rs6011097:0.9038#0.7396|GRCh38.AMR_rs6062509:1.0#0.8082|GRCh38.EAS_rs1058319:0.9533#0.8973|GRCh38.EAS_rs3787099:0.7424#0.023|GRCh38.EAS_rs381331:0.1604#0.0162|GRCh38.EAS_rs6011040:0.9635#0.8199|GRCh38.EAS_rs6011097:0.8945#0.5307|GRCh38.EAS_rs6062509:0.9825#0.9096|GRCh38.EUR_rs1058319:0.8706#0.4068|GRCh38.EUR_rs13043510:1.0#0.0587|GRCh38.EUR_rs3787099:0.8936#0.0205|GRCh38.EUR_rs381331:0.611#0.1383|GRCh38.EUR_rs6011040:0.9855#0.5655|GRCh38.EUR_rs6011097:0.9436#0.6694|GRCh38.EUR_rs6062509:1.0#0.6234|GRCh38.SAS_rs1058319:0.9276#0.8066|GRCh38.SAS_rs3787099:0.9115#0.1064|GRCh38.SAS_rs381331:0.334#0.0147|GRCh38.SAS_rs6011040:0.9644#0.6949|GRCh38.SAS_rs6011097:0.9442#0.5553|GRCh38.SAS_rs6062509:0.9889#0.9365
rs2253823_ENSG00000203896	ENSG00000203896	0.138929	0.0931308	0.321	0.241	1	0.538	0.0645534	0.076	0.133033	1	0.398862	1	0.210113	1	0.199197	1	0.146491	1	rs2253823	87	chr20_63741602	ENSG00000203896	LIME1	0.0369675	0.0692184	0.212971	-0.0471401	0.931088	0.00439271	2.19842e-07	0.187868	0.156868	0.0958211	0.000212275	0.135743	0.31263	-0.0621533	0.395938	-0.0499646	2.9197e-05	0.232449	0.0227987	-0.068563	0.117342	-0.0587533	0.014299	-0.109548	0.000646309	-0.146082	0.86472	-0.00881904	0.00196769	-0.143349	0.0354391	0.0831126	1.7581e-06	0.287916	0.332054	0.0956692	0.175041	0.0972331	0.0489902	0.0920202	0.630448	0.0147878	0.543317	-0.0451136	6.29121e-05	0.144273	4.38932e-05	0.135889	0.0016832	0.109196	0.930106	0.00257176	0.00387545	0.0680568	0.0731157	0.0595761	0.180084	0.042456	0.830528	-0.0162724	2.66357e-05	-0.135509	0.0269637	0.0602848	0.596494	0.0554449	2.04437e-08	0.156157	9.3436e-05	0.10849	0.52949	-0.0372637	0.00430042	0.13756	0.0750332	0.0893029	0.00121024	0.171982	0.000106577	0.11845	2.00287e-07	0.158009	0.00163321	0.146084	6.78521e-06	0.187513	0.71378	0.0149583	0.152544	0.0469981	8.75971e-05	0.0973272	0.177125	0.108735	0.683508	-0.0345284	0.000377326	0.0641902	0/1	232	254	30	28	0.853	0.492	1.476	GRCh37.AFR_rs201497780:0.8971#0.2056|GRCh37.AFR_rs6423444:0.7372#0.0198|GRCh37.AMR_rs201497780:0.4532#0.1963|GRCh37.AMR_rs6423444:0.2114#0.0195|GRCh37.EAS_rs201497780:0.75#0.3157|GRCh37.EAS_rs6423444:0.5106#0.0715|GRCh37.EUR_rs201497780:0.8608#0.4153|GRCh37.EUR_rs6423444:0.6447#0.2254|GRCh37.SAS_rs201497780:0.7633#0.1593|GRCh37.SAS_rs6423444:0.3968#0.0195|GRCh38.AFR_rs1058319:0.9293#0.7809|GRCh38.AFR_rs13043510:1.0#0.0305|GRCh38.AFR_rs6011040:1.0#0.1383|GRCh38.AFR_rs6011097:1.0#0.1442|GRCh38.AFR_rs6062509:1.0#0.4574|GRCh38.AMR_rs1058319:0.965#0.7534|GRCh38.AMR_rs13043510:0.7741#0.0147|GRCh38.AMR_rs3787099:1.0#0.0276|GRCh38.AMR_rs6011040:0.9758#0.7244|GRCh38.AMR_rs6011097:0.9038#0.7396|GRCh38.AMR_rs6062509:1.0#0.8082|GRCh38.EAS_rs1058319:0.9533#0.8973|GRCh38.EAS_rs3787099:0.7424#0.023|GRCh38.EAS_rs381331:0.1604#0.0162|GRCh38.EAS_rs6011040:0.9635#0.8199|GRCh38.EAS_rs6011097:0.8945#0.5307|GRCh38.EAS_rs6062509:0.9825#0.9096|GRCh38.EUR_rs1058319:0.8706#0.4068|GRCh38.EUR_rs13043510:1.0#0.0587|GRCh38.EUR_rs3787099:0.8936#0.0205|GRCh38.EUR_rs381331:0.611#0.1383|GRCh38.EUR_rs6011040:0.9855#0.5655|GRCh38.EUR_rs6011097:0.9436#0.6694|GRCh38.EUR_rs6062509:1.0#0.6234|GRCh38.SAS_rs1058319:0.9276#0.8066|GRCh38.SAS_rs3787099:0.9115#0.1064|GRCh38.SAS_rs381331:0.334#0.0147|GRCh38.SAS_rs6011040:0.9644#0.6949|GRCh38.SAS_rs6011097:0.9442#0.5553|GRCh38.SAS_rs6062509:0.9889#0.9365
rs2253823_ENSG00000229299	ENSG00000229299	7.07223e-08	0.00495566	0.003	0	2.19239e-06	0.502	0.003435	0.004	0.583814	1	NA	NA	0.992994	1	0.989239	1	0.439852	1	rs2253823	87	chr20_63741602	ENSG00000229299	NA	NA	NA	NA	NA	NA	NA	NA	NA	NA	NA	NA	NA	NA	NA	NA	NA	NA	NA	NA	NA	NA	NA	NA	NA	NA	NA	NA	NA	NA	NA	NA	NA	NA	NA	NA	NA	NA	NA	NA	NA	NA	NA	NA	NA	NA	NA	NA	NA	NA	NA	NA	NA	NA	NA	NA	NA	NA	NA	NA	NA	NA	NA	NA	NA	NA	NA	NA	NA	NA	NA	NA	NA	NA	NA	NA	NA	NA	NA	NA	NA	NA	NA	NA	NA	NA	NA	NA	NA	NA	NA	NA	NA	NA	NA	NA	NA	NA	NA	0/1	232	254	30	28	0.853	0.492	1.476	GRCh37.AFR_rs201497780:0.8971#0.2056|GRCh37.AFR_rs6423444:0.7372#0.0198|GRCh37.AMR_rs201497780:0.4532#0.1963|GRCh37.AMR_rs6423444:0.2114#0.0195|GRCh37.EAS_rs201497780:0.75#0.3157|GRCh37.EAS_rs6423444:0.5106#0.0715|GRCh37.EUR_rs201497780:0.8608#0.4153|GRCh37.EUR_rs6423444:0.6447#0.2254|GRCh37.SAS_rs201497780:0.7633#0.1593|GRCh37.SAS_rs6423444:0.3968#0.0195|GRCh38.AFR_rs1058319:0.9293#0.7809|GRCh38.AFR_rs13043510:1.0#0.0305|GRCh38.AFR_rs6011040:1.0#0.1383|GRCh38.AFR_rs6011097:1.0#0.1442|GRCh38.AFR_rs6062509:1.0#0.4574|GRCh38.AMR_rs1058319:0.965#0.7534|GRCh38.AMR_rs13043510:0.7741#0.0147|GRCh38.AMR_rs3787099:1.0#0.0276|GRCh38.AMR_rs6011040:0.9758#0.7244|GRCh38.AMR_rs6011097:0.9038#0.7396|GRCh38.AMR_rs6062509:1.0#0.8082|GRCh38.EAS_rs1058319:0.9533#0.8973|GRCh38.EAS_rs3787099:0.7424#0.023|GRCh38.EAS_rs381331:0.1604#0.0162|GRCh38.EAS_rs6011040:0.9635#0.8199|GRCh38.EAS_rs6011097:0.8945#0.5307|GRCh38.EAS_rs6062509:0.9825#0.9096|GRCh38.EUR_rs1058319:0.8706#0.4068|GRCh38.EUR_rs13043510:1.0#0.0587|GRCh38.EUR_rs3787099:0.8936#0.0205|GRCh38.EUR_rs381331:0.611#0.1383|GRCh38.EUR_rs6011040:0.9855#0.5655|GRCh38.EUR_rs6011097:0.9436#0.6694|GRCh38.EUR_rs6062509:1.0#0.6234|GRCh38.SAS_rs1058319:0.9276#0.8066|GRCh38.SAS_rs3787099:0.9115#0.1064|GRCh38.SAS_rs381331:0.334#0.0147|GRCh38.SAS_rs6011040:0.9644#0.6949|GRCh38.SAS_rs6011097:0.9442#0.5553|GRCh38.SAS_rs6062509:0.9889#0.9365
rs2253823_ENSG00000231208	ENSG00000231208	0.0253386	0.00085564	0.001	0	0.785497	0.5	0.000593085	0	0.820643	1	NA	NA	0.995971	1	0.993836	1	0.748585	1	rs2253823	87	chr20_63741602	ENSG00000231208	NA	NA	NA	NA	NA	NA	NA	NA	NA	NA	NA	NA	NA	NA	NA	NA	NA	NA	NA	0.637881	-0.0527576	0.383972	0.0945106	NA	NA	NA	NA	NA	NA	NA	NA	NA	NA	NA	NA	NA	NA	NA	NA	NA	NA	NA	NA	NA	NA	NA	NA	NA	NA	NA	NA	NA	NA	NA	NA	NA	NA	NA	NA	NA	NA	NA	NA	NA	NA	NA	NA	NA	NA	NA	NA	NA	NA	NA	NA	NA	NA	NA	NA	NA	NA	NA	NA	NA	NA	0.256373	0.129453	NA	NA	0.0713357	0.147864	NA	NA	NA	NA	NA	NA	NA	NA	0/1	232	254	30	28	0.853	0.492	1.476	GRCh37.AFR_rs201497780:0.8971#0.2056|GRCh37.AFR_rs6423444:0.7372#0.0198|GRCh37.AMR_rs201497780:0.4532#0.1963|GRCh37.AMR_rs6423444:0.2114#0.0195|GRCh37.EAS_rs201497780:0.75#0.3157|GRCh37.EAS_rs6423444:0.5106#0.0715|GRCh37.EUR_rs201497780:0.8608#0.4153|GRCh37.EUR_rs6423444:0.6447#0.2254|GRCh37.SAS_rs201497780:0.7633#0.1593|GRCh37.SAS_rs6423444:0.3968#0.0195|GRCh38.AFR_rs1058319:0.9293#0.7809|GRCh38.AFR_rs13043510:1.0#0.0305|GRCh38.AFR_rs6011040:1.0#0.1383|GRCh38.AFR_rs6011097:1.0#0.1442|GRCh38.AFR_rs6062509:1.0#0.4574|GRCh38.AMR_rs1058319:0.965#0.7534|GRCh38.AMR_rs13043510:0.7741#0.0147|GRCh38.AMR_rs3787099:1.0#0.0276|GRCh38.AMR_rs6011040:0.9758#0.7244|GRCh38.AMR_rs6011097:0.9038#0.7396|GRCh38.AMR_rs6062509:1.0#0.8082|GRCh38.EAS_rs1058319:0.9533#0.8973|GRCh38.EAS_rs3787099:0.7424#0.023|GRCh38.EAS_rs381331:0.1604#0.0162|GRCh38.EAS_rs6011040:0.9635#0.8199|GRCh38.EAS_rs6011097:0.8945#0.5307|GRCh38.EAS_rs6062509:0.9825#0.9096|GRCh38.EUR_rs1058319:0.8706#0.4068|GRCh38.EUR_rs13043510:1.0#0.0587|GRCh38.EUR_rs3787099:0.8936#0.0205|GRCh38.EUR_rs381331:0.611#0.1383|GRCh38.EUR_rs6011040:0.9855#0.5655|GRCh38.EUR_rs6011097:0.9436#0.6694|GRCh38.EUR_rs6062509:1.0#0.6234|GRCh38.SAS_rs1058319:0.9276#0.8066|GRCh38.SAS_rs3787099:0.9115#0.1064|GRCh38.SAS_rs381331:0.334#0.0147|GRCh38.SAS_rs6011040:0.9644#0.6949|GRCh38.SAS_rs6011097:0.9442#0.5553|GRCh38.SAS_rs6062509:0.9889#0.9365
rs2253823_ENSG00000232442	ENSG00000232442	2.18014e-13	0.00938425	0.006	0	6.75842e-12	0.503	0.00650466	0.006	0.453986	1	0.774431	1	0.988734	1	0.982728	1	0.291498	1	rs2253823	87	chr20_63741602	ENSG00000232442	MHENCR	0.467739	0.0268371	0.000303563	-0.133636	0.613093	-0.0241847	0.966191	-0.00136657	0.0321435	-0.109732	0.711662	-0.0135602	0.880997	0.0121554	0.561668	0.0400095	0.155461	-0.0761774	0.896318	-0.00495014	0.354504	-0.0418658	0.749524	0.0141055	0.289022	0.0504135	0.192695	-0.0863382	0.331865	0.0631148	0.597752	-0.0264022	0.389618	0.0447182	0.926007	-0.00736565	0.702298	-0.0317583	0.360762	-0.0383279	0.0433752	0.0679462	0.708948	0.0299507	0.0553361	-0.0778736	0.366468	-0.0298349	0.337385	-0.0318566	0.601771	-0.0136541	0.946701	0.00194033	0.593014	-0.0198458	0.418812	-0.0270964	0.720702	-0.0403808	0.578366	-0.023295	0.00328001	-0.0816982	0.625688	0.0440528	0.191067	-0.0443642	0.696542	0.0118957	0.553254	0.0407501	0.405873	0.044238	0.461351	-0.0413931	0.458565	-0.0355971	0.454219	0.0233361	0.100544	-0.0546209	0.0693583	-0.0642974	0.582305	-0.0285189	0.956337	0.00209325	0.109897	0.0670555	6.99371e-05	-0.0947686	0.536084	-0.0531815	0.524181	0.0608123	5.16736e-05	-0.102695	0/1	232	254	30	28	0.853	0.492	1.476	GRCh37.AFR_rs201497780:0.8971#0.2056|GRCh37.AFR_rs6423444:0.7372#0.0198|GRCh37.AMR_rs201497780:0.4532#0.1963|GRCh37.AMR_rs6423444:0.2114#0.0195|GRCh37.EAS_rs201497780:0.75#0.3157|GRCh37.EAS_rs6423444:0.5106#0.0715|GRCh37.EUR_rs201497780:0.8608#0.4153|GRCh37.EUR_rs6423444:0.6447#0.2254|GRCh37.SAS_rs201497780:0.7633#0.1593|GRCh37.SAS_rs6423444:0.3968#0.0195|GRCh38.AFR_rs1058319:0.9293#0.7809|GRCh38.AFR_rs13043510:1.0#0.0305|GRCh38.AFR_rs6011040:1.0#0.1383|GRCh38.AFR_rs6011097:1.0#0.1442|GRCh38.AFR_rs6062509:1.0#0.4574|GRCh38.AMR_rs1058319:0.965#0.7534|GRCh38.AMR_rs13043510:0.7741#0.0147|GRCh38.AMR_rs3787099:1.0#0.0276|GRCh38.AMR_rs6011040:0.9758#0.7244|GRCh38.AMR_rs6011097:0.9038#0.7396|GRCh38.AMR_rs6062509:1.0#0.8082|GRCh38.EAS_rs1058319:0.9533#0.8973|GRCh38.EAS_rs3787099:0.7424#0.023|GRCh38.EAS_rs381331:0.1604#0.0162|GRCh38.EAS_rs6011040:0.9635#0.8199|GRCh38.EAS_rs6011097:0.8945#0.5307|GRCh38.EAS_rs6062509:0.9825#0.9096|GRCh38.EUR_rs1058319:0.8706#0.4068|GRCh38.EUR_rs13043510:1.0#0.0587|GRCh38.EUR_rs3787099:0.8936#0.0205|GRCh38.EUR_rs381331:0.611#0.1383|GRCh38.EUR_rs6011040:0.9855#0.5655|GRCh38.EUR_rs6011097:0.9436#0.6694|GRCh38.EUR_rs6062509:1.0#0.6234|GRCh38.SAS_rs1058319:0.9276#0.8066|GRCh38.SAS_rs3787099:0.9115#0.1064|GRCh38.SAS_rs381331:0.334#0.0147|GRCh38.SAS_rs6011040:0.9644#0.6949|GRCh38.SAS_rs6011097:0.9442#0.5553|GRCh38.SAS_rs6062509:0.9889#0.9365
rs2253823_ENSG00000243509	ENSG00000243509	0.846502	-0.00483496	0.04	0.046	1	0.497	-0.00335134	0.006	0.793992	1	0	0	0.878875	1	0.874883	1	0.84416	1	rs2253823	87	chr20_63741602	ENSG00000243509	TNFRSF6B	0.511976	0.023988	0.00616712	0.105355	0.30976	0.0606033	0.232747	-0.0562471	0.203082	-0.0876026	0.00026648	-0.140901	0.147621	0.092334	0.641531	0.0276288	0.115333	0.0896183	0.91579	0.00532669	0.538367	0.0349295	0.150342	0.0711373	0.203126	0.0712215	0.558589	0.0377647	0.748155	0.0220204	0.568827	0.0334828	0.252117	0.0615509	0.954941	-0.00462288	0.0744944	0.144427	0.317658	0.0469141	1.0489e-05	0.187291	0.0657317	0.20303	0.00118379	-0.163494	0.696742	0.0182183	0.519748	-0.0276858	0.00279491	0.10845	0.814664	-0.00853583	0.0345794	0.0876384	0.0451145	0.0619211	0.307219	0.128742	0.00998241	-0.155207	0.0445911	0.0717588	0.161342	0.120747	0.0256282	0.0735524	0.00456774	0.106134	0.266778	-0.0890021	0.122506	0.0955728	0.467494	0.0409764	0.815688	0.014771	0.0761378	0.0722688	0.0028158	0.104569	0.636508	0.0314067	0.323312	0.0625459	0.902885	-0.00578656	0.31706	0.038614	0.766059	-0.0106107	0.951711	-0.00668766	0.173121	-0.130562	0.0774837	0.0558424	0/1	232	254	30	28	0.853	0.492	1.476	GRCh37.AFR_rs201497780:0.8971#0.2056|GRCh37.AFR_rs6423444:0.7372#0.0198|GRCh37.AMR_rs201497780:0.4532#0.1963|GRCh37.AMR_rs6423444:0.2114#0.0195|GRCh37.EAS_rs201497780:0.75#0.3157|GRCh37.EAS_rs6423444:0.5106#0.0715|GRCh37.EUR_rs201497780:0.8608#0.4153|GRCh37.EUR_rs6423444:0.6447#0.2254|GRCh37.SAS_rs201497780:0.7633#0.1593|GRCh37.SAS_rs6423444:0.3968#0.0195|GRCh38.AFR_rs1058319:0.9293#0.7809|GRCh38.AFR_rs13043510:1.0#0.0305|GRCh38.AFR_rs6011040:1.0#0.1383|GRCh38.AFR_rs6011097:1.0#0.1442|GRCh38.AFR_rs6062509:1.0#0.4574|GRCh38.AMR_rs1058319:0.965#0.7534|GRCh38.AMR_rs13043510:0.7741#0.0147|GRCh38.AMR_rs3787099:1.0#0.0276|GRCh38.AMR_rs6011040:0.9758#0.7244|GRCh38.AMR_rs6011097:0.9038#0.7396|GRCh38.AMR_rs6062509:1.0#0.8082|GRCh38.EAS_rs1058319:0.9533#0.8973|GRCh38.EAS_rs3787099:0.7424#0.023|GRCh38.EAS_rs381331:0.1604#0.0162|GRCh38.EAS_rs6011040:0.9635#0.8199|GRCh38.EAS_rs6011097:0.8945#0.5307|GRCh38.EAS_rs6062509:0.9825#0.9096|GRCh38.EUR_rs1058319:0.8706#0.4068|GRCh38.EUR_rs13043510:1.0#0.0587|GRCh38.EUR_rs3787099:0.8936#0.0205|GRCh38.EUR_rs381331:0.611#0.1383|GRCh38.EUR_rs6011040:0.9855#0.5655|GRCh38.EUR_rs6011097:0.9436#0.6694|GRCh38.EUR_rs6062509:1.0#0.6234|GRCh38.SAS_rs1058319:0.9276#0.8066|GRCh38.SAS_rs3787099:0.9115#0.1064|GRCh38.SAS_rs381331:0.334#0.0147|GRCh38.SAS_rs6011040:0.9644#0.6949|GRCh38.SAS_rs6011097:0.9442#0.5553|GRCh38.SAS_rs6062509:0.9889#0.9365
rs2253823_ENSG00000258366	ENSG00000258366	0.329292	-0.0588723	0.068	0.092	1	0.487	-0.0408072	0.026	0.349307	1	1.23078e-06	3.81542e-05	0.125423	1	0.123776	1	0.22849	1	rs2253823	87	chr20_63741602	ENSG00000258366	RTEL1	4.31449e-11	-0.229059	0.624102	-0.017157	0.919913	-0.00627294	1.77578e-18	-0.343457	1.10546e-07	-0.282883	1.13793e-19	-0.306068	0.0681989	-0.145992	0.0385986	-0.12211	0.341726	-0.0393909	0.409543	-0.0393201	0.453358	-0.032967	0.000249916	-0.149062	0.331697	-0.0394324	0.645446	-0.0231031	0.861879	-0.00870856	0.729963	-0.015301	0.248187	-0.052509	0.417704	-0.0559124	0.0841867	0.136836	0.0144589	-0.0981091	0.00940184	-0.0687412	0.00829753	0.138389	1.98546e-08	-0.267979	0.253443	-0.0538056	3.67526e-14	-0.295671	0.163037	-0.0465498	1.90483e-11	-0.194593	0.458254	0.0271207	0.431548	0.0249144	0.915916	-0.0122684	2.26764e-05	-0.243629	0.373845	0.026223	0.340546	-0.101639	9.10522e-05	-0.130471	0.306465	-0.0282416	0.0571557	-0.142723	0.852773	-0.00971291	0.176376	0.0625921	0.000874877	-0.208082	0.0616064	-0.0588278	0.0100387	-0.0799603	0.0280243	-0.131221	0.847884	-0.0102089	0.0139604	-0.109024	8.30737e-09	0.271287	0.000731884	-0.0956789	0.0695565	-0.214534	0.0751769	-0.154579	0.00439701	-0.0606811	0/1	232	254	30	28	0.853	0.492	1.476	GRCh37.AFR_rs201497780:0.8971#0.2056|GRCh37.AFR_rs6423444:0.7372#0.0198|GRCh37.AMR_rs201497780:0.4532#0.1963|GRCh37.AMR_rs6423444:0.2114#0.0195|GRCh37.EAS_rs201497780:0.75#0.3157|GRCh37.EAS_rs6423444:0.5106#0.0715|GRCh37.EUR_rs201497780:0.8608#0.4153|GRCh37.EUR_rs6423444:0.6447#0.2254|GRCh37.SAS_rs201497780:0.7633#0.1593|GRCh37.SAS_rs6423444:0.3968#0.0195|GRCh38.AFR_rs1058319:0.9293#0.7809|GRCh38.AFR_rs13043510:1.0#0.0305|GRCh38.AFR_rs6011040:1.0#0.1383|GRCh38.AFR_rs6011097:1.0#0.1442|GRCh38.AFR_rs6062509:1.0#0.4574|GRCh38.AMR_rs1058319:0.965#0.7534|GRCh38.AMR_rs13043510:0.7741#0.0147|GRCh38.AMR_rs3787099:1.0#0.0276|GRCh38.AMR_rs6011040:0.9758#0.7244|GRCh38.AMR_rs6011097:0.9038#0.7396|GRCh38.AMR_rs6062509:1.0#0.8082|GRCh38.EAS_rs1058319:0.9533#0.8973|GRCh38.EAS_rs3787099:0.7424#0.023|GRCh38.EAS_rs381331:0.1604#0.0162|GRCh38.EAS_rs6011040:0.9635#0.8199|GRCh38.EAS_rs6011097:0.8945#0.5307|GRCh38.EAS_rs6062509:0.9825#0.9096|GRCh38.EUR_rs1058319:0.8706#0.4068|GRCh38.EUR_rs13043510:1.0#0.0587|GRCh38.EUR_rs3787099:0.8936#0.0205|GRCh38.EUR_rs381331:0.611#0.1383|GRCh38.EUR_rs6011040:0.9855#0.5655|GRCh38.EUR_rs6011097:0.9436#0.6694|GRCh38.EUR_rs6062509:1.0#0.6234|GRCh38.SAS_rs1058319:0.9276#0.8066|GRCh38.SAS_rs3787099:0.9115#0.1064|GRCh38.SAS_rs381331:0.334#0.0147|GRCh38.SAS_rs6011040:0.9644#0.6949|GRCh38.SAS_rs6011097:0.9442#0.5553|GRCh38.SAS_rs6062509:0.9889#0.9365
rs2253823_ENSG00000268858	ENSG00000268858	0.340558	-0.0220458	0.007	0.023	1	0.492	-0.015281	0.016	0.0981758	1	NA	NA	0.117814	1	0.117789	1	0.181303	1	rs2253823	87	chr20_63741602	ENSG00000268858	LOC112268269	0.414891	-0.0334058	0.664494	-0.0182854	0.202111	-0.114936	0.155134	-0.0900173	0.781955	0.0198171	0.212272	0.0583814	0.545083	-0.0748547	0.768535	-0.0270835	0.841043	-0.016411	0.319166	0.0716655	0.841288	0.0147244	0.909191	-0.0102052	0.365781	-0.0886955	0.365972	-0.0831587	0.858532	-0.0197668	0.00514332	-0.242198	0.634112	0.0412997	0.656164	-0.0586775	0.929515	-0.0120423	0.864892	0.00952946	0.489198	0.0256757	0.199747	0.109256	0.171669	-0.0811309	0.868903	-0.0078178	0.291008	-0.0605944	0.646877	-0.0196046	0.210848	-0.0626584	0.197526	-0.0721362	0.315279	-0.0595589	0.728318	0.0575704	0.083878	-0.133058	0.167021	0.0456048	0.675988	0.0518159	0.137691	-0.048587	0.0990844	-0.08145	0.392777	-0.0910524	0.0589341	0.156878	0.0847621	0.127749	0.955144	-0.00400387	0.105912	0.0741162	0.00755987	-0.117895	0.983423	-0.00129304	0.796205	0.0209338	0.523162	-0.0351451	0.989988	-0.000809592	0.026662	-0.101913	0.562928	0.0875336	0.963729	0.0045674	0.0988192	-0.0584673	0/1	232	254	30	28	0.853	0.492	1.476	GRCh37.AFR_rs201497780:0.8971#0.2056|GRCh37.AFR_rs6423444:0.7372#0.0198|GRCh37.AMR_rs201497780:0.4532#0.1963|GRCh37.AMR_rs6423444:0.2114#0.0195|GRCh37.EAS_rs201497780:0.75#0.3157|GRCh37.EAS_rs6423444:0.5106#0.0715|GRCh37.EUR_rs201497780:0.8608#0.4153|GRCh37.EUR_rs6423444:0.6447#0.2254|GRCh37.SAS_rs201497780:0.7633#0.1593|GRCh37.SAS_rs6423444:0.3968#0.0195|GRCh38.AFR_rs1058319:0.9293#0.7809|GRCh38.AFR_rs13043510:1.0#0.0305|GRCh38.AFR_rs6011040:1.0#0.1383|GRCh38.AFR_rs6011097:1.0#0.1442|GRCh38.AFR_rs6062509:1.0#0.4574|GRCh38.AMR_rs1058319:0.965#0.7534|GRCh38.AMR_rs13043510:0.7741#0.0147|GRCh38.AMR_rs3787099:1.0#0.0276|GRCh38.AMR_rs6011040:0.9758#0.7244|GRCh38.AMR_rs6011097:0.9038#0.7396|GRCh38.AMR_rs6062509:1.0#0.8082|GRCh38.EAS_rs1058319:0.9533#0.8973|GRCh38.EAS_rs3787099:0.7424#0.023|GRCh38.EAS_rs381331:0.1604#0.0162|GRCh38.EAS_rs6011040:0.9635#0.8199|GRCh38.EAS_rs6011097:0.8945#0.5307|GRCh38.EAS_rs6062509:0.9825#0.9096|GRCh38.EUR_rs1058319:0.8706#0.4068|GRCh38.EUR_rs13043510:1.0#0.0587|GRCh38.EUR_rs3787099:0.8936#0.0205|GRCh38.EUR_rs381331:0.611#0.1383|GRCh38.EUR_rs6011040:0.9855#0.5655|GRCh38.EUR_rs6011097:0.9436#0.6694|GRCh38.EUR_rs6062509:1.0#0.6234|GRCh38.SAS_rs1058319:0.9276#0.8066|GRCh38.SAS_rs3787099:0.9115#0.1064|GRCh38.SAS_rs381331:0.334#0.0147|GRCh38.SAS_rs6011040:0.9644#0.6949|GRCh38.SAS_rs6011097:0.9442#0.5553|GRCh38.SAS_rs6062509:0.9889#0.9365
rs2253823_ENSG00000275620	ENSG00000275620	0.0253386	0.00085564	0.001	0	0.785497	0.5	0.000593085	0	0.820643	1	NA	NA	0.995971	1	0.993836	1	0.748585	1	rs2253823	87	chr20_63741602	ENSG00000275620	FLJ16779	0.999696	1.72521e-05	NA	NA	0.33154	0.0833106	NA	NA	0.0785488	0.154358	NA	NA	0.799425	-0.027884	0.907313	-0.00900204	0.732044	0.0262076	0.413678	-0.0603144	0.481456	0.0533116	0.00215908	0.238114	0.876826	-0.0115596	0.862776	0.013374	0.871582	-0.0138341	0.72554	0.0336575	0.718522	0.0285979	0.858231	0.0242467	0.112207	0.18013	0.765612	-0.0178795	NA	NA	NA	NA	0.20946	0.0793364	0.566324	0.0281063	0.15135	0.0944497	NA	NA	0.609284	-0.0291348	NA	NA	NA	NA	0.319054	0.150909	NA	NA	0.86821	-0.0111343	0.178233	-0.192368	NA	NA	0.487552	-0.0272395	NA	NA	NA	NA	0.817501	0.0189293	0.606338	-0.0524532	0.352308	-0.0540042	0.622879	-0.0254321	0.656267	0.0366026	NA	NA	0.506529	0.0380421	0.780896	0.02082	0.550022	0.0337745	0.322897	0.157975	0.453809	0.0866914	NA	NA	0/1	232	254	30	28	0.853	0.492	1.476	GRCh37.AFR_rs201497780:0.8971#0.2056|GRCh37.AFR_rs6423444:0.7372#0.0198|GRCh37.AMR_rs201497780:0.4532#0.1963|GRCh37.AMR_rs6423444:0.2114#0.0195|GRCh37.EAS_rs201497780:0.75#0.3157|GRCh37.EAS_rs6423444:0.5106#0.0715|GRCh37.EUR_rs201497780:0.8608#0.4153|GRCh37.EUR_rs6423444:0.6447#0.2254|GRCh37.SAS_rs201497780:0.7633#0.1593|GRCh37.SAS_rs6423444:0.3968#0.0195|GRCh38.AFR_rs1058319:0.9293#0.7809|GRCh38.AFR_rs13043510:1.0#0.0305|GRCh38.AFR_rs6011040:1.0#0.1383|GRCh38.AFR_rs6011097:1.0#0.1442|GRCh38.AFR_rs6062509:1.0#0.4574|GRCh38.AMR_rs1058319:0.965#0.7534|GRCh38.AMR_rs13043510:0.7741#0.0147|GRCh38.AMR_rs3787099:1.0#0.0276|GRCh38.AMR_rs6011040:0.9758#0.7244|GRCh38.AMR_rs6011097:0.9038#0.7396|GRCh38.AMR_rs6062509:1.0#0.8082|GRCh38.EAS_rs1058319:0.9533#0.8973|GRCh38.EAS_rs3787099:0.7424#0.023|GRCh38.EAS_rs381331:0.1604#0.0162|GRCh38.EAS_rs6011040:0.9635#0.8199|GRCh38.EAS_rs6011097:0.8945#0.5307|GRCh38.EAS_rs6062509:0.9825#0.9096|GRCh38.EUR_rs1058319:0.8706#0.4068|GRCh38.EUR_rs13043510:1.0#0.0587|GRCh38.EUR_rs3787099:0.8936#0.0205|GRCh38.EUR_rs381331:0.611#0.1383|GRCh38.EUR_rs6011040:0.9855#0.5655|GRCh38.EUR_rs6011097:0.9436#0.6694|GRCh38.EUR_rs6062509:1.0#0.6234|GRCh38.SAS_rs1058319:0.9276#0.8066|GRCh38.SAS_rs3787099:0.9115#0.1064|GRCh38.SAS_rs381331:0.334#0.0147|GRCh38.SAS_rs6011040:0.9644#0.6949|GRCh38.SAS_rs6011097:0.9442#0.5553|GRCh38.SAS_rs6062509:0.9889#0.9365
rs2253823_ENSG00000280213	ENSG00000280213	0.570181	0.0192648	0.057	0.046	1	0.506	0.0133533	0.012	0.644364	1	0	0	0.599213	1	0.595021	1	0.603399	1	rs2253823	87	chr20_63741602	ENSG00000280213	UCKL1-AS1	0.61839	-0.024676	0.198148	-0.0614907	0.349144	-0.0681087	0.820477	-0.0130119	0.54785	-0.0452862	0.702769	0.0181	0.630479	0.0434682	0.394715	-0.077899	0.235542	-0.0813922	0.490043	0.0397898	0.274007	-0.0687139	0.335205	-0.0811572	0.356522	0.0725326	0.483769	0.0560624	0.752858	-0.025703	0.807192	0.019643	0.0114306	0.205319	0.0638923	-0.185939	0.740434	0.0338128	0.463322	-0.0429596	0.550075	-0.0160778	0.283067	-0.0849902	0.466758	-0.0407154	0.281262	-0.0515212	0.0699238	-0.0867812	0.231416	-0.0467988	0.970181	0.00162752	0.117755	-0.0685423	0.0511772	-0.0831278	0.242485	-0.173734	0.898206	0.00982984	0.979522	-0.000994418	0.148379	-0.167989	0.753374	-0.0146358	0.178504	0.0553248	0.666864	-0.0345082	0.0130738	-0.172303	0.652333	0.0289365	0.905864	-0.00897681	0.0620146	-0.0786118	0.789906	-0.013159	0.258674	-0.102036	0.883804	0.0107165	0.673484	0.0267324	0.808336	-0.0167319	0.669567	-0.0162401	0.360854	0.117593	0.193525	-0.130128	0.783078	0.0110229	0/1	232	254	30	28	0.853	0.492	1.476	GRCh37.AFR_rs201497780:0.8971#0.2056|GRCh37.AFR_rs6423444:0.7372#0.0198|GRCh37.AMR_rs201497780:0.4532#0.1963|GRCh37.AMR_rs6423444:0.2114#0.0195|GRCh37.EAS_rs201497780:0.75#0.3157|GRCh37.EAS_rs6423444:0.5106#0.0715|GRCh37.EUR_rs201497780:0.8608#0.4153|GRCh37.EUR_rs6423444:0.6447#0.2254|GRCh37.SAS_rs201497780:0.7633#0.1593|GRCh37.SAS_rs6423444:0.3968#0.0195|GRCh38.AFR_rs1058319:0.9293#0.7809|GRCh38.AFR_rs13043510:1.0#0.0305|GRCh38.AFR_rs6011040:1.0#0.1383|GRCh38.AFR_rs6011097:1.0#0.1442|GRCh38.AFR_rs6062509:1.0#0.4574|GRCh38.AMR_rs1058319:0.965#0.7534|GRCh38.AMR_rs13043510:0.7741#0.0147|GRCh38.AMR_rs3787099:1.0#0.0276|GRCh38.AMR_rs6011040:0.9758#0.7244|GRCh38.AMR_rs6011097:0.9038#0.7396|GRCh38.AMR_rs6062509:1.0#0.8082|GRCh38.EAS_rs1058319:0.9533#0.8973|GRCh38.EAS_rs3787099:0.7424#0.023|GRCh38.EAS_rs381331:0.1604#0.0162|GRCh38.EAS_rs6011040:0.9635#0.8199|GRCh38.EAS_rs6011097:0.8945#0.5307|GRCh38.EAS_rs6062509:0.9825#0.9096|GRCh38.EUR_rs1058319:0.8706#0.4068|GRCh38.EUR_rs13043510:1.0#0.0587|GRCh38.EUR_rs3787099:0.8936#0.0205|GRCh38.EUR_rs381331:0.611#0.1383|GRCh38.EUR_rs6011040:0.9855#0.5655|GRCh38.EUR_rs6011097:0.9436#0.6694|GRCh38.EUR_rs6062509:1.0#0.6234|GRCh38.SAS_rs1058319:0.9276#0.8066|GRCh38.SAS_rs3787099:0.9115#0.1064|GRCh38.SAS_rs381331:0.334#0.0147|GRCh38.SAS_rs6011040:0.9644#0.6949|GRCh38.SAS_rs6011097:0.9442#0.5553|GRCh38.SAS_rs6062509:0.9889#0.9365
rs2257440_ENSG00000075043	ENSG00000075043	0.000310174	0.002284	0.002	0	0.00992558	0.501	0.00158315	0.002	0.483209	1	NA	NA	0.991856	1	0.987477	1	0.325939	1	rs2257440	310	chr20_63696913	ENSG00000075043	KCNQ2	NA	NA	NA	NA	0.503114	-0.0459033	NA	NA	NA	NA	NA	NA	0.37552	0.0504197	0.872412	-0.00614365	0.0601217	0.0618002	0.441859	0.03934	0.662668	-0.0216138	0.114232	0.0446986	0.53	0.0230297	0.322136	0.0334914	0.986772	-0.000492449	0.36927	0.0380992	0.992623	-0.000258274	0.408471	0.0423121	0.101109	0.0792334	NA	NA	NA	NA	0.621756	0.0628575	0.80359	0.0100009	0.433903	0.0314447	0.516877	-0.0356491	NA	NA	0.672744	-0.0192022	NA	NA	NA	NA	NA	NA	NA	NA	NA	NA	NA	NA	NA	NA	NA	NA	NA	NA	0.492075	-0.0473901	0.130695	-0.0778156	0.846525	-0.0180349	NA	NA	NA	NA	0.200772	-0.0979345	0.478456	0.0817455	0.845235	0.0121824	0.489854	-0.033492	NA	NA	NA	NA	NA	NA	NA	NA	0/1	248	228	100	76	0.827	0.583	1.171	GRCh37.AFR_rs201497780:0.8971#0.2056|GRCh37.AFR_rs6423444:0.7372#0.0198|GRCh37.AMR_rs201497780:0.4676#0.2074|GRCh37.AMR_rs6423444:0.176#0.0136|GRCh37.EAS_rs201497780:0.7607#0.3661|GRCh37.EAS_rs6423444:0.5316#0.0873|GRCh37.EUR_rs201497780:0.8676#0.449|GRCh37.EUR_rs6423444:0.6339#0.232|GRCh37.SAS_rs201497780:0.7868#0.1749|GRCh37.SAS_rs6423444:0.4261#0.0233
rs2257440_ENSG00000101150	ENSG00000101150	0.104648	-0.0526905	0.223	0.268	1	0.478	-0.0365223	0.044	0.0681297	1	0.222836	1	0.125341	1	0.11357	1	0.0951172	1	rs2257440	310	chr20_63696913	ENSG00000101150	TPD52L2	0.337503	-0.0270976	0.355914	-0.0264131	0.974188	-0.00190757	0.697298	-0.0137926	0.253657	-0.0455143	0.375772	-0.0230562	0.156651	-0.14368	0.747251	0.023262	0.64631	-0.0315376	0.152672	0.0650696	0.0621342	0.0945961	0.286673	0.0556479	0.0265189	-0.138477	0.893388	-0.00975532	0.690361	0.0254	0.68288	-0.0218176	0.191519	0.0807712	0.0583371	-0.191987	0.719658	0.0334098	0.183451	-0.0347518	0.0756545	0.0573472	0.22346	0.121641	0.0966929	-0.0767113	0.198738	-0.0399689	0.241775	-0.0431128	0.135172	0.0429907	0.437225	-0.0242764	0.612437	-0.0200831	0.669357	-0.0189613	0.710832	-0.0530232	0.0720462	-0.0793513	0.945002	-0.00183766	0.509574	0.0576308	0.189999	-0.0412052	0.429587	-0.0218779	0.633111	-0.0367329	0.562456	-0.0285185	0.719864	0.0212299	0.464143	-0.039731	0.262769	0.0275428	0.831757	-0.00538843	0.103241	-0.0840458	0.924425	-0.00443428	0.835012	0.00699785	0.67625	-0.0134139	0.361363	-0.0255066	0.329315	0.107598	0.480771	-0.0646173	0.983194	0.000359543	0/1	248	228	100	76	0.827	0.583	1.171	GRCh37.AFR_rs201497780:0.8971#0.2056|GRCh37.AFR_rs6423444:0.7372#0.0198|GRCh37.AMR_rs201497780:0.4676#0.2074|GRCh37.AMR_rs6423444:0.176#0.0136|GRCh37.EAS_rs201497780:0.7607#0.3661|GRCh37.EAS_rs6423444:0.5316#0.0873|GRCh37.EUR_rs201497780:0.8676#0.449|GRCh37.EUR_rs6423444:0.6339#0.232|GRCh37.SAS_rs201497780:0.7868#0.1749|GRCh37.SAS_rs6423444:0.4261#0.0233
rs2257440_ENSG00000101152	ENSG00000101152	0.593528	-0.00468902	0.39	0.426	1	0.489	-0.00325018	0.022	0.455278	1	0.0416836	1	0.910886	1	0.905721	1	0.607037	1	rs2257440	310	chr20_63696913	ENSG00000101152	DNAJC5	0.169815	0.0294583	0.851245	0.00462936	0.0683509	0.108337	0.791099	0.00895269	0.287388	0.0520962	0.815549	0.00656418	0.354694	-0.0342178	0.218021	-0.0409503	0.366951	0.0238495	0.000117383	0.160516	0.268745	0.0432203	0.884812	0.003018	0.859502	-0.00553834	0.706947	0.00938172	0.795167	-0.00719804	0.22509	-0.0390936	0.336124	0.0273251	0.10718	-0.125654	0.345942	0.0461624	0.987378	-0.000490139	0.547514	-0.0143521	0.992202	-0.000884981	0.285344	0.0470555	0.0261792	0.0582169	0.0227607	0.0819065	0.2401	0.0296967	0.708625	0.0114698	0.273106	-0.0336943	0.544543	0.019398	0.523481	-0.0845333	0.51029	0.0303497	0.91845	0.00319669	0.265837	0.111528	0.25322	0.0331345	0.916457	-0.00337541	0.081905	0.135457	0.541548	0.0337598	0.370568	-0.0431281	0.526854	0.0372132	0.309654	0.0189142	0.644221	0.00866413	0.34818	0.0405562	0.850022	-0.0115612	0.00434831	0.0889197	0.49405	-0.0364786	0.146935	0.0452114	0.0600572	0.176718	0.671486	-0.02649	0.870757	0.00301127	0/1	248	228	100	76	0.827	0.583	1.171	GRCh37.AFR_rs201497780:0.8971#0.2056|GRCh37.AFR_rs6423444:0.7372#0.0198|GRCh37.AMR_rs201497780:0.4676#0.2074|GRCh37.AMR_rs6423444:0.176#0.0136|GRCh37.EAS_rs201497780:0.7607#0.3661|GRCh37.EAS_rs6423444:0.5316#0.0873|GRCh37.EUR_rs201497780:0.8676#0.449|GRCh37.EUR_rs6423444:0.6339#0.232|GRCh37.SAS_rs201497780:0.7868#0.1749|GRCh37.SAS_rs6423444:0.4261#0.0233
rs2257440_ENSG00000101161	ENSG00000101161	0.310562	-0.0467075	0.526	0.545	1	0.484	-0.0323751	0.032	0.293516	1	0.67757	1	0.293222	1	0.253313	1	0.300966	1	rs2257440	310	chr20_63696913	ENSG00000101161	PRPF6	0.765019	0.0101562	0.593791	-0.0203052	0.102776	-0.101014	0.504832	-0.0265369	0.804178	-0.0147119	0.951805	-0.00177861	0.915348	-0.0113925	0.623451	0.0331927	0.0059033	-0.165116	0.689954	-0.0189433	0.774335	-0.0137227	0.624111	-0.0274329	0.478943	-0.0403964	0.855557	-0.0130029	0.474832	0.0520797	0.00233246	-0.167903	0.426914	0.0478616	0.951906	0.00654653	0.855242	-0.022865	0.539499	0.0262229	0.29932	-0.0378104	0.257173	-0.155284	0.147962	0.0542805	0.231642	0.0517799	0.600968	0.0172954	0.0748541	-0.0516738	0.861529	0.00488214	0.235998	-0.0418412	0.694125	0.0121984	0.922189	-0.0151448	0.578246	0.0301426	0.92935	-0.00240199	0.246964	-0.114023	0.250449	-0.032224	0.250833	-0.0359308	0.277542	-0.0810201	0.505948	0.0341485	0.314818	0.0516288	0.436662	0.048768	0.139038	-0.0426379	0.0484253	-0.0576955	0.0924467	-0.127401	0.749731	0.0183743	0.991762	0.000458624	0.851092	0.00655948	0.991226	0.000331254	0.314515	0.0910247	0.72502	-0.0262322	0.54474	-0.0145885	0/1	248	228	100	76	0.827	0.583	1.171	GRCh37.AFR_rs201497780:0.8971#0.2056|GRCh37.AFR_rs6423444:0.7372#0.0198|GRCh37.AMR_rs201497780:0.4676#0.2074|GRCh37.AMR_rs6423444:0.176#0.0136|GRCh37.EAS_rs201497780:0.7607#0.3661|GRCh37.EAS_rs6423444:0.5316#0.0873|GRCh37.EUR_rs201497780:0.8676#0.449|GRCh37.EUR_rs6423444:0.6339#0.232|GRCh37.SAS_rs201497780:0.7868#0.1749|GRCh37.SAS_rs6423444:0.4261#0.0233
rs2257440_ENSG00000101198	ENSG00000101198	0.996536	9.32836e-05	0.003	0.003	1	0.5	6.46593e-05	0	0.986212	1	1	1	0.984922	1	0.984401	1	0.996588	1	rs2257440	310	chr20_63696913	ENSG00000101198	NKAIN4	0.737329	-0.0187207	0.891059	0.0101688	0.853926	0.0164813	NA	NA	0.891606	-0.0119906	0.866492	-0.01	0.655186	0.0420491	0.170381	0.0903474	0.217576	0.0749697	0.720946	0.0221403	0.370424	0.0551825	0.0269947	0.164145	0.383098	0.0715961	0.404401	0.0618342	0.909396	0.00830576	0.183965	0.0905635	0.417001	0.0525758	0.378773	0.10571	0.188209	0.124348	0.0528718	-0.125385	NA	NA	0.42304	-0.104116	0.554376	0.034677	0.528997	0.0290583	0.951008	-0.00415008	NA	NA	0.9878	-0.000862553	NA	NA	NA	NA	0.0679942	0.221017	NA	NA	0.512396	-0.0449179	0.929862	-0.0136523	NA	NA	0.354297	-0.0486033	0.681642	-0.0585357	NA	NA	0.552786	-0.0459767	0.699545	-0.0383148	0.909876	0.00741123	0.838201	-0.0126377	0.917937	-0.0078321	0.0782546	-0.169089	0.674084	0.0246689	0.169792	-0.108302	0.896811	0.00544395	0.207347	0.189003	0.987144	0.00168917	NA	NA	0/1	248	228	100	76	0.827	0.583	1.171	GRCh37.AFR_rs201497780:0.8971#0.2056|GRCh37.AFR_rs6423444:0.7372#0.0198|GRCh37.AMR_rs201497780:0.4676#0.2074|GRCh37.AMR_rs6423444:0.176#0.0136|GRCh37.EAS_rs201497780:0.7607#0.3661|GRCh37.EAS_rs6423444:0.5316#0.0873|GRCh37.EUR_rs201497780:0.8676#0.449|GRCh37.EUR_rs6423444:0.6339#0.232|GRCh37.SAS_rs201497780:0.7868#0.1749|GRCh37.SAS_rs6423444:0.4261#0.0233
rs2257440_ENSG00000101199	ENSG00000101199	0.220991	-0.0330431	0.074	0.094	1	0.49	-0.0229037	0.02	0.198624	1	0.00311651	0.0997282	0.135438	1	0.126089	1	0.179062	1	rs2257440	310	chr20_63696913	ENSG00000101199	ARFGAP1	0.884126	0.00331063	0.511799	0.0181419	0.623747	0.0212786	0.288933	-0.0290477	0.513073	-0.0274374	0.566934	-0.0149861	0.327886	-0.078067	0.605011	-0.0332808	0.910736	0.00575061	0.410668	0.0327085	0.784805	0.0137552	0.0201777	0.0834833	0.573579	0.0290719	0.226535	0.0660282	0.378217	-0.0483284	0.184674	0.0614246	0.271194	-0.0518205	0.538167	-0.0509888	0.784983	0.0225452	0.0683731	0.0467379	0.447881	0.0208946	0.600219	0.0440711	0.804135	0.0092731	0.500442	-0.0272958	0.208916	-0.0374938	0.484387	-0.0183283	0.674338	0.0096286	0.758565	-0.00810703	0.743624	-0.00707308	0.0674501	-0.191445	0.953948	-0.00236061	0.132983	0.036853	0.712499	-0.0211532	0.151963	-0.036345	0.948274	-0.00149143	0.545405	0.0400733	0.968634	-0.00139043	0.123107	0.0524806	0.680956	0.0193402	0.0352011	-0.051857	0.771805	-0.00728661	0.731732	-0.0197932	0.411485	0.035001	0.329133	-0.0422422	0.532838	-0.0253752	0.513452	-0.0164281	0.569316	-0.0452763	0.820173	-0.0160595	0.266627	0.0238875	0/1	248	228	100	76	0.827	0.583	1.171	GRCh37.AFR_rs201497780:0.8971#0.2056|GRCh37.AFR_rs6423444:0.7372#0.0198|GRCh37.AMR_rs201497780:0.4676#0.2074|GRCh37.AMR_rs6423444:0.176#0.0136|GRCh37.EAS_rs201497780:0.7607#0.3661|GRCh37.EAS_rs6423444:0.5316#0.0873|GRCh37.EUR_rs201497780:0.8676#0.449|GRCh37.EUR_rs6423444:0.6339#0.232|GRCh37.SAS_rs201497780:0.7868#0.1749|GRCh37.SAS_rs6423444:0.4261#0.0233
rs2257440_ENSG00000101210	ENSG00000101210	0.802626	0.00418561	0.083	0.077	1	0.503	0.00290125	0.006	0.737887	1	0.340027	1	0.85441	1	0.853529	1	0.802129	1	rs2257440	310	chr20_63696913	ENSG00000101210	EEF1A2	0.546094	-0.0367238	0.995293	0.000311174	0.159063	-0.129796	0.966632	-0.00334027	0.956054	0.00569555	0.444509	-0.0479246	0.129831	0.0823008	0.572091	-0.0226101	0.228978	0.0399664	0.322621	-0.0395187	0.243601	0.0425817	0.39139	0.0266451	0.75464	-0.010837	0.0951939	0.0613771	0.115035	0.0510356	0.754199	0.0134487	0.791578	0.0086062	0.76535	0.0244711	0.00331966	0.115162	0.0064295	-0.153829	0.954793	0.00361603	0.850174	0.0235878	0.054413	0.0806777	0.781336	-0.00877296	0.158631	-0.0778516	0.564625	0.0247983	0.447905	-0.0370207	0.998703	4.41642e-05	0.0138418	0.075425	0.344279	0.156875	0.544577	0.0544536	0.231666	-0.0767092	0.482366	-0.0779131	0.172687	0.0392468	0.257786	-0.0708094	0.809869	0.0352447	0.029516	-0.142738	0.748228	0.0159649	0.846812	-0.0197117	0.442068	-0.042224	0.353087	-0.0449791	0.38852	-0.0551013	0.50465	0.0765658	0.117462	-0.0795408	0.565219	0.0446878	0.808838	-0.0150855	0.164751	0.243614	0.795914	0.0345067	0.733354	-0.0117672	0/1	248	228	100	76	0.827	0.583	1.171	GRCh37.AFR_rs201497780:0.8971#0.2056|GRCh37.AFR_rs6423444:0.7372#0.0198|GRCh37.AMR_rs201497780:0.4676#0.2074|GRCh37.AMR_rs6423444:0.176#0.0136|GRCh37.EAS_rs201497780:0.7607#0.3661|GRCh37.EAS_rs6423444:0.5316#0.0873|GRCh37.EUR_rs201497780:0.8676#0.449|GRCh37.EUR_rs6423444:0.6339#0.232|GRCh37.SAS_rs201497780:0.7868#0.1749|GRCh37.SAS_rs6423444:0.4261#0.0233
rs2257440_ENSG00000101213	ENSG00000101213	0.120029	-0.0240013	0.021	0.039	1	0.491	-0.0166364	0.018	0.0386689	1	0	0	0.0517618	1	0.0499897	1	0.0667403	1	rs2257440	310	chr20_63696913	ENSG00000101213	PTK6	0.542595	-0.0308069	0.675232	0.0293235	0.0682633	-0.195085	0.574312	0.0310674	0.0791297	0.174952	0.355184	0.0456231	0.460847	0.0812613	0.752323	0.0287197	0.689413	-0.0299447	0.839198	-0.0173073	0.160617	0.112538	0.975971	-0.00208653	0.794456	0.0228392	0.129837	0.118692	0.33186	0.0760376	0.385905	0.0614397	0.784752	-0.0240844	0.512791	-0.0709207	0.305265	-0.0920055	0.0794077	0.0625634	0.141094	-0.0980331	0.499044	0.0714327	0.508415	-0.0364294	0.112354	0.0365713	0.819665	-0.0147419	0.522534	-0.0132204	0.21304	0.0598071	0.652855	-0.0331422	0.594603	0.0376911	0.452556	-0.12722	0.814371	0.0188298	0.194368	-0.0504802	0.604348	-0.0353917	0.707667	-0.0207495	0.761466	0.0126939	0.211567	0.145562	0.211425	-0.135044	0.680341	0.0386622	0.895969	0.00864509	0.779918	-0.00761801	0.36144	-0.019271	0.0721771	0.0728273	0.252653	-0.100429	0.59513	-0.0163842	0.154731	-0.111464	0.233273	-0.0722797	0.181017	0.184403	0.3655	0.0448495	0.0302375	-0.113074	0/1	248	228	100	76	0.827	0.583	1.171	GRCh37.AFR_rs201497780:0.8971#0.2056|GRCh37.AFR_rs6423444:0.7372#0.0198|GRCh37.AMR_rs201497780:0.4676#0.2074|GRCh37.AMR_rs6423444:0.176#0.0136|GRCh37.EAS_rs201497780:0.7607#0.3661|GRCh37.EAS_rs6423444:0.5316#0.0873|GRCh37.EUR_rs201497780:0.8676#0.449|GRCh37.EUR_rs6423444:0.6339#0.232|GRCh37.SAS_rs201497780:0.7868#0.1749|GRCh37.SAS_rs6423444:0.4261#0.0233
rs2257440_ENSG00000101216	ENSG00000101216	0.0373519	-0.0784014	0.608	0.671	1	0.467	-0.0543437	0.066	0.0386784	1	0.165542	1	0.0778627	1	0.0541141	1	0.0398366	1	rs2257440	310	chr20_63696913	ENSG00000101216	GMEB2	0.0918343	0.0540464	7.12037e-09	0.194601	0.0209111	0.158347	6.98702e-09	0.282315	0.0104104	0.186601	4.19824e-07	0.16553	0.980792	-0.00233049	0.292471	0.0693118	0.243639	0.0854139	5.2589e-08	0.419535	9.60073e-05	0.296392	0.0959305	0.127775	0.0212619	0.180883	0.408155	0.0648207	0.336233	0.071276	0.135864	0.0965737	0.364427	0.0681159	0.182539	0.130412	0.00858833	0.247489	5.54459e-05	0.161542	0.0112216	0.0884364	0.0313071	0.19999	0.065661	0.100481	0.0163511	0.0985601	0.000431836	0.173179	0.0151169	0.0913848	2.15366e-06	0.171218	0.00276654	0.127008	0.0491677	0.0773582	0.531669	0.0682417	0.162575	0.0881049	2.69317e-05	0.145473	0.112705	0.160536	0.0570406	0.0458933	6.27435e-06	0.151837	0.00940861	0.207043	0.380091	0.0402069	0.02275	0.117587	0.0066722	0.166154	0.224487	0.0286401	0.132176	0.0398076	0.0045686	0.169596	0.0117201	0.158622	0.00777422	0.136687	0.997139	-0.00014904	0.00357889	0.0910973	0.0808806	0.252106	0.249644	0.128072	0.0763203	0.055202	0/1	248	228	100	76	0.827	0.583	1.171	GRCh37.AFR_rs201497780:0.8971#0.2056|GRCh37.AFR_rs6423444:0.7372#0.0198|GRCh37.AMR_rs201497780:0.4676#0.2074|GRCh37.AMR_rs6423444:0.176#0.0136|GRCh37.EAS_rs201497780:0.7607#0.3661|GRCh37.EAS_rs6423444:0.5316#0.0873|GRCh37.EUR_rs201497780:0.8676#0.449|GRCh37.EUR_rs6423444:0.6339#0.232|GRCh37.SAS_rs201497780:0.7868#0.1749|GRCh37.SAS_rs6423444:0.4261#0.0233
rs2257440_ENSG00000101246	ENSG00000101246	0.0653112	0.0660412	0.916	0.877	1	0.526	0.0457763	0.052	0.116478	1	0.129999	1	0.102342	1	0.0814796	1	0.0530708	1	rs2257440	310	chr20_63696913	ENSG00000101246	ARFRP1	0.00278291	-0.0797158	0.0471659	-0.0693549	0.564556	-0.0266787	0.0557304	-0.0786873	0.292069	-0.0746188	3.14696e-05	-0.122303	0.00425851	-0.222895	4.23081e-05	-0.285915	0.0428505	-0.103044	0.00175222	-0.141997	0.000373336	-0.182182	3.48124e-08	-0.244559	1.20155e-05	-0.258805	0.000289807	-0.238701	0.0190508	-0.157609	0.0012031	-0.150812	1.23409e-05	-0.23002	0.847818	-0.0181818	0.240391	-0.107976	0.984622	0.000674758	3.54687e-06	-0.112487	0.155311	-0.0922028	0.208759	-0.0670401	0.00480171	-0.115241	0.0191871	-0.112011	0.00190537	-0.0836357	0.00659685	-0.104965	0.0489295	-0.0679276	0.846271	0.00642757	0.982848	-0.0031458	0.000105196	-0.193958	0.0284194	-0.0610801	0.00665384	-0.287196	0.0150855	-0.0751907	0.00229149	-0.0761872	1.98439e-05	-0.324703	3.20102e-05	-0.206126	0.0166552	-0.121984	0.276797	-0.0592301	0.0943007	-0.048636	0.0406425	-0.0509965	0.599888	-0.0376734	0.824938	-0.00899341	0.00309395	-0.149884	0.870353	0.00566681	6.44708e-05	-0.116204	0.565017	-0.0724423	0.662866	-0.0522078	2.13175e-08	0.12509	0/1	248	228	100	76	0.827	0.583	1.171	GRCh37.AFR_rs201497780:0.8971#0.2056|GRCh37.AFR_rs6423444:0.7372#0.0198|GRCh37.AMR_rs201497780:0.4676#0.2074|GRCh37.AMR_rs6423444:0.176#0.0136|GRCh37.EAS_rs201497780:0.7607#0.3661|GRCh37.EAS_rs6423444:0.5316#0.0873|GRCh37.EUR_rs201497780:0.8676#0.449|GRCh37.EUR_rs6423444:0.6339#0.232|GRCh37.SAS_rs201497780:0.7868#0.1749|GRCh37.SAS_rs6423444:0.4261#0.0233
rs2257440_ENSG00000125520	ENSG00000125520	0.761051	-0.0113893	0.957	0.961	1	0.494	-0.00789448	0.012	0.708604	1	0.976971	1	0.76907	1	0.738682	1	0.761206	1	rs2257440	310	chr20_63696913	ENSG00000125520	SLC2A4RG	0.00247459	-0.0774604	0.00680259	-0.0719492	0.313865	-0.0648444	0.233696	-0.0364585	0.672438	-0.0255351	0.422304	-0.0201141	0.228631	0.0903808	0.0584137	0.0922262	0.0252881	0.100746	4.33385e-06	-0.24164	1.00471e-07	-0.312247	0.172962	-0.0541804	0.419686	-0.033122	0.838506	0.0109623	0.133547	0.0864474	0.886052	0.00599345	0.371064	0.0369981	0.455301	0.0907203	0.841378	0.0144263	0.0433289	-0.0657865	0.136943	0.0500055	0.818614	-0.0203055	0.0776538	-0.0856943	0.786808	0.00927741	6.21727e-05	-0.140916	0.00790985	-0.0646536	0.00102027	-0.0792301	0.342785	-0.032965	0.376554	0.0260118	0.88056	-0.0135547	1.00601e-08	-0.18233	0.58703	0.0171825	0.563657	-0.0433049	0.0552964	0.0416473	0.528232	-0.0187647	0.0869608	-0.131286	0.000791814	-0.15955	0.262176	0.0644059	0.041732	-0.0913222	0.0463963	-0.0513706	0.00658228	-0.0667017	0.0779303	-0.0934696	0.759608	0.0173713	0.106065	-0.055997	0.21483	0.0387964	6.19342e-17	-0.204206	0.415102	-0.0977388	0.32362	-0.110227	0.991418	-0.000204805	0/1	248	228	100	76	0.827	0.583	1.171	GRCh37.AFR_rs201497780:0.8971#0.2056|GRCh37.AFR_rs6423444:0.7372#0.0198|GRCh37.AMR_rs201497780:0.4676#0.2074|GRCh37.AMR_rs6423444:0.176#0.0136|GRCh37.EAS_rs201497780:0.7607#0.3661|GRCh37.EAS_rs6423444:0.5316#0.0873|GRCh37.EUR_rs201497780:0.8676#0.449|GRCh37.EUR_rs6423444:0.6339#0.232|GRCh37.SAS_rs201497780:0.7868#0.1749|GRCh37.SAS_rs6423444:0.4261#0.0233
rs2257440_ENSG00000125534	ENSG00000125534	0.41384	0.0137117	0.047	0.039	1	0.504	0.00950424	0.008	0.497643	1	0	0	0.440469	1	0.436194	1	0.449001	1	rs2257440	310	chr20_63696913	ENSG00000125534	PPDPF	0.984776	-0.000920332	0.16375	-0.0714608	0.0682207	-0.139696	0.406921	0.0401646	0.529787	-0.0394862	0.97941	-0.000910996	0.0155292	0.245263	0.0905933	0.135166	0.350712	0.0609862	0.74568	-0.0191453	0.892382	-0.00722696	0.939384	0.00405317	0.899261	-0.00828281	0.315359	-0.0838787	0.0680598	0.153585	0.0830736	0.113029	0.924774	0.00744088	0.854787	-0.015861	0.229649	0.123703	0.5262	-0.0346885	0.195687	-0.0610096	0.316332	0.0953679	0.466763	-0.0345345	0.746721	0.0126717	0.808704	-0.0122258	0.566263	-0.0141337	0.894219	-0.00599005	0.502472	0.0326802	0.305387	0.0523115	0.0713025	0.235662	0.840598	-0.0183061	0.629115	0.0220326	0.208545	-0.0952258	0.758956	-0.00963717	0.491002	-0.0244636	0.7247	-0.0332067	0.579576	0.0388064	0.0904828	0.100426	0.503524	-0.0392331	0.119726	-0.0471667	0.512121	-0.0179194	0.99757	-0.000246688	0.498516	-0.0439108	0.894787	-0.0074161	0.904433	-0.00565182	0.743223	-0.0117189	0.242809	0.176977	0.706975	0.0268799	0.443949	0.0207005	0/1	248	228	100	76	0.827	0.583	1.171	GRCh37.AFR_rs201497780:0.8971#0.2056|GRCh37.AFR_rs6423444:0.7372#0.0198|GRCh37.AMR_rs201497780:0.4676#0.2074|GRCh37.AMR_rs6423444:0.176#0.0136|GRCh37.EAS_rs201497780:0.7607#0.3661|GRCh37.EAS_rs6423444:0.5316#0.0873|GRCh37.EUR_rs201497780:0.8676#0.449|GRCh37.EUR_rs6423444:0.6339#0.232|GRCh37.SAS_rs201497780:0.7868#0.1749|GRCh37.SAS_rs6423444:0.4261#0.0233
rs2257440_ENSG00000130584	ENSG00000130584	0.145001	-0.0263983	0.04	0.061	1	0.489	-0.0182979	0.022	0.060504	1	0	0	0.126018	1	0.109802	1	0.110525	1	rs2257440	310	chr20_63696913	ENSG00000130584	ZBTB46	0.0982404	-0.0463972	0.241744	-0.0382379	0.23143	-0.0846379	0.605815	-0.0307464	0.300469	-0.0544707	0.375432	0.0262857	0.687342	0.0415786	0.023047	0.165766	0.0165221	0.175887	0.681474	0.0159345	0.687508	-0.0171067	0.513149	0.0452227	0.0524668	0.156243	0.698622	0.0291364	0.17314	0.0724148	0.0662523	0.11854	0.0431256	0.146909	0.33481	0.0637077	0.165918	0.124877	0.902621	0.0039218	0.368126	0.0534498	0.77089	0.0309883	0.328784	-0.0494254	0.496196	-0.0335049	0.286857	-0.0542774	0.0779304	-0.0717082	0.0457028	-0.0815499	0.0488043	0.0756333	0.754554	-0.0112665	0.800777	-0.0262653	0.00575305	-0.124362	0.0397638	-0.0776843	0.671959	0.0493578	0.417843	0.0361399	0.638092	-0.0157497	0.109344	-0.127102	0.41061	-0.0637062	0.945425	0.00381642	0.044716	-0.132344	0.00491417	-0.10218	0.600584	0.0173319	0.789931	0.0158245	0.181218	-0.0689592	0.0463847	-0.131148	0.158852	0.0544665	2.67697e-07	-0.200376	0.637059	0.0576688	0.862953	-0.0121064	0.954945	0.0016472	0/1	248	228	100	76	0.827	0.583	1.171	GRCh37.AFR_rs201497780:0.8971#0.2056|GRCh37.AFR_rs6423444:0.7372#0.0198|GRCh37.AMR_rs201497780:0.4676#0.2074|GRCh37.AMR_rs6423444:0.176#0.0136|GRCh37.EAS_rs201497780:0.7607#0.3661|GRCh37.EAS_rs6423444:0.5316#0.0873|GRCh37.EUR_rs201497780:0.8676#0.449|GRCh37.EUR_rs6423444:0.6339#0.232|GRCh37.SAS_rs201497780:0.7868#0.1749|GRCh37.SAS_rs6423444:0.4261#0.0233
rs2257440_ENSG00000130589	ENSG00000130589	0.263317	-0.0321758	0.13	0.155	1	0.488	-0.0223025	0.024	0.216929	1	0.668383	1	0.250178	1	0.23956	1	0.243027	1	rs2257440	310	chr20_63696913	ENSG00000130589	HELZ2	0.234772	-0.045594	0.776228	-0.0116628	0.671651	-0.0353905	0.699898	0.0202778	0.889856	0.00930141	0.518273	-0.0211688	0.273972	0.0825697	0.163709	0.114209	0.881825	-0.00905475	0.777092	-0.024447	0.712618	0.0280257	0.0821593	0.107792	0.353712	0.0626849	0.197246	0.0940164	0.800545	0.0173565	0.65537	-0.0260613	0.777853	-0.0172801	0.748243	0.0339324	0.92311	0.00987672	0.0386113	0.111562	0.801017	-0.00849506	0.789636	-0.0209669	0.722018	-0.0200221	0.0497461	0.0964452	0.164302	0.0775357	0.498162	-0.0268856	0.711115	0.0142955	0.0755406	0.0950072	0.826069	0.00916747	0.869992	-0.0259218	0.542099	0.0439291	0.148797	-0.0542911	0.331546	0.0973554	0.720371	0.0139383	0.118035	0.0546084	0.364235	-0.0739462	0.00505394	-0.146653	0.611792	-0.0321377	0.0413999	-0.126628	0.0347303	0.0778952	0.515658	0.0259189	0.539125	0.0463367	0.902398	-0.00914707	0.507694	-0.032243	0.926108	0.00372237	0.519753	-0.0263688	0.149499	0.231285	0.0369422	-0.261282	0.608874	-0.0117993	0/1	248	228	100	76	0.827	0.583	1.171	GRCh37.AFR_rs201497780:0.8971#0.2056|GRCh37.AFR_rs6423444:0.7372#0.0198|GRCh37.AMR_rs201497780:0.4676#0.2074|GRCh37.AMR_rs6423444:0.176#0.0136|GRCh37.EAS_rs201497780:0.7607#0.3661|GRCh37.EAS_rs6423444:0.5316#0.0873|GRCh37.EUR_rs201497780:0.8676#0.449|GRCh37.EUR_rs6423444:0.6339#0.232|GRCh37.SAS_rs201497780:0.7868#0.1749|GRCh37.SAS_rs6423444:0.4261#0.0233
rs2257440_ENSG00000130590	ENSG00000130590	0.630291	-0.00218683	0.002	0.003	1	0.499	-0.00151579	0.002	0.48403	1	1	1	0.582124	1	0.538373	1	0.570462	1	rs2257440	310	chr20_63696913	ENSG00000130590	SAMD10	0.104262	0.074108	0.994668	0.00027874	0.764661	0.0233975	0.708855	0.0215158	0.592069	0.045414	0.310427	0.0470815	0.913903	-0.00986482	0.0102705	-0.189416	0.423809	0.0427263	0.0546802	0.114507	0.0592586	-0.11279	0.553799	-0.0343838	0.123356	-0.101943	0.963961	-0.00229564	0.241318	-0.0697812	0.283707	0.0433177	0.0783355	0.0781222	0.430686	-0.0572829	0.531706	0.0493182	0.904489	0.00419994	0.044374	-0.111983	0.252235	-0.142351	0.831869	0.0134782	0.134881	0.0507547	0.438174	-0.0346799	0.527628	0.0172906	0.919202	-0.00339373	0.767999	-0.0149465	0.135729	-0.075281	0.0714433	0.24343	0.674897	0.0264219	0.243091	-0.0502065	0.913285	0.00915321	0.371651	-0.0415167	0.42345	-0.0349092	0.419982	0.0794325	0.618009	-0.0289423	0.975958	-0.00194239	0.870415	0.00745755	0.0206608	-0.0761901	0.590406	-0.0163065	0.401813	-0.0363499	0.361015	-0.0499179	0.668679	0.015812	0.57959	-0.0349128	0.881503	-0.00469046	0.313126	-0.10499	0.136276	0.0901422	0.0738494	-0.0397052	0/1	248	228	100	76	0.827	0.583	1.171	GRCh37.AFR_rs201497780:0.8971#0.2056|GRCh37.AFR_rs6423444:0.7372#0.0198|GRCh37.AMR_rs201497780:0.4676#0.2074|GRCh37.AMR_rs6423444:0.176#0.0136|GRCh37.EAS_rs201497780:0.7607#0.3661|GRCh37.EAS_rs6423444:0.5316#0.0873|GRCh37.EUR_rs201497780:0.8676#0.449|GRCh37.EUR_rs6423444:0.6339#0.232|GRCh37.SAS_rs201497780:0.7868#0.1749|GRCh37.SAS_rs6423444:0.4261#0.0233
rs2257440_ENSG00000149658	ENSG00000149658	0.760556	-0.00397666	0.122	0.132	1	0.495	-0.00275641	0.01	0.635106	1	3.13846e-05	0.00100431	0.883724	1	0.882014	1	0.763172	1	rs2257440	310	chr20_63696913	ENSG00000149658	YTHDF1	0.823344	-0.00747412	0.398903	0.0234824	0.358944	-0.0622824	0.607717	0.0169904	0.409032	0.0486169	0.870084	0.00538176	0.0981655	-0.15854	0.430455	-0.0661166	0.821278	-0.0161293	0.0778443	0.100366	0.979239	-0.00146505	0.580371	-0.0319102	0.204258	0.0918663	0.864515	0.0140125	0.998296	-0.000162754	0.94726	-0.00506455	0.482457	-0.0473992	0.430091	0.0739119	0.219548	-0.114168	0.317795	-0.0436676	0.359807	0.0225621	0.146865	0.136768	0.283142	-0.0482768	0.936009	-0.00353395	0.214954	-0.0519495	0.202449	0.0461159	0.348548	-0.0292859	0.331653	-0.0340635	0.892987	-0.00602502	0.329005	-0.0950282	0.335059	-0.0486657	0.628639	-0.0112677	0.227915	-0.144769	0.440027	-0.0183364	0.0868771	-0.0580739	0.412983	0.0584332	0.643523	0.0313481	0.500463	0.030373	0.254065	0.0741775	0.263753	-0.0263874	0.860627	0.00513519	0.443514	-0.0630069	0.700956	0.0279105	0.843892	0.00842039	0.272841	-0.0293434	0.343314	-0.0322425	0.0773781	-0.214716	0.663407	-0.039453	0.119651	0.052143	0/1	248	228	100	76	0.827	0.583	1.171	GRCh37.AFR_rs201497780:0.8971#0.2056|GRCh37.AFR_rs6423444:0.7372#0.0198|GRCh37.AMR_rs201497780:0.4676#0.2074|GRCh37.AMR_rs6423444:0.176#0.0136|GRCh37.EAS_rs201497780:0.7607#0.3661|GRCh37.EAS_rs6423444:0.5316#0.0873|GRCh37.EUR_rs201497780:0.8676#0.449|GRCh37.EUR_rs6423444:0.6339#0.232|GRCh37.SAS_rs201497780:0.7868#0.1749|GRCh37.SAS_rs6423444:0.4261#0.0233
rs2257440_ENSG00000171700	ENSG00000171700	0.337937	0.0164304	0.052	0.042	1	0.505	0.0113887	0.01	0.422114	1	0	0	0.375662	1	0.373488	1	0.377154	1	rs2257440	310	chr20_63696913	ENSG00000171700	RGS19	0.571413	0.0189659	0.854072	-0.00491525	0.561519	-0.041435	0.530883	-0.0217558	0.812056	0.0115967	0.184376	-0.0429807	0.770031	0.0191308	0.331376	-0.0684727	0.639564	0.0284147	0.732216	0.0283737	0.198474	0.101415	0.962438	-0.00333252	0.541094	-0.0448689	0.618062	-0.0257124	0.301764	0.0657341	0.597951	0.0282594	0.539394	0.0344342	0.592595	0.0358058	0.827105	0.0167364	0.452987	-0.0272522	0.852922	0.00846498	0.521197	-0.0570248	0.729605	0.0162233	0.638107	0.0146424	0.527301	0.0274974	0.856152	-0.00971362	0.792267	-0.00877332	0.317209	0.0389877	0.840942	0.00769702	0.621105	-0.0435726	0.802953	-0.0156404	0.721178	0.00789256	0.0659601	-0.160199	0.275445	-0.0489281	0.966088	0.00134064	0.645888	-0.0293014	0.67254	-0.0216105	0.297365	0.0654771	0.361642	-0.0441051	0.760495	0.0166842	0.894181	-0.00682836	0.814471	-0.00920353	0.433157	-0.0302297	0.76539	0.0147002	0.994317	0.000400508	0.937452	0.00277774	0.232154	-0.110524	0.283554	0.0999025	0.363237	0.0122008	0/1	248	228	100	76	0.827	0.583	1.171	GRCh37.AFR_rs201497780:0.8971#0.2056|GRCh37.AFR_rs6423444:0.7372#0.0198|GRCh37.AMR_rs201497780:0.4676#0.2074|GRCh37.AMR_rs6423444:0.176#0.0136|GRCh37.EAS_rs201497780:0.7607#0.3661|GRCh37.EAS_rs6423444:0.5316#0.0873|GRCh37.EUR_rs201497780:0.8676#0.449|GRCh37.EUR_rs6423444:0.6339#0.232|GRCh37.SAS_rs201497780:0.7868#0.1749|GRCh37.SAS_rs6423444:0.4261#0.0233
rs2257440_ENSG00000171703	ENSG00000171703	0.943565	0.000806365	0.017	0.016	1	0.5	0.00055893	0	0.951642	1	0	0	0.939399	1	0.939394	1	0.944152	1	rs2257440	310	chr20_63696913	ENSG00000171703	TCEA2	0.00572592	-0.0811363	0.397564	-0.0279351	0.637655	0.0238754	0.445851	-0.0241566	0.771288	0.0148556	0.00453129	-0.0776392	0.877424	0.00792716	0.890628	-0.00609205	0.430092	-0.0240858	0.00647697	-0.0923252	0.0180201	-0.131408	0.702448	-0.0149888	0.533941	0.028963	0.247652	-0.0417219	0.179721	0.0622916	0.0943043	-0.0551003	0.54278	-0.022169	0.92554	-0.00567752	0.818186	0.012183	0.590209	0.0218287	0.199675	0.0357171	0.823726	-0.0266144	0.864847	0.00594783	0.496379	0.0157395	0.264701	-0.0428335	0.0957346	-0.0470065	0.161014	-0.0356267	0.169088	-0.0432478	0.182244	-0.0389932	0.569211	-0.0604159	0.832449	0.0122289	0.494241	-0.0205151	0.896159	0.0105924	0.613552	0.013322	0.318165	-0.0281973	0.514743	-0.0405273	0.0673911	-0.08253	0.546397	-0.0298593	0.452753	0.0396109	0.572225	-0.018047	0.573807	-0.0167035	0.705107	-0.0121671	0.855564	0.00890981	0.956023	0.00169887	0.435352	-0.0224436	0.474174	-0.0210958	0.497982	-0.0556666	0.531015	0.0332753	0.122098	-0.0344646	0/1	248	228	100	76	0.827	0.583	1.171	GRCh37.AFR_rs201497780:0.8971#0.2056|GRCh37.AFR_rs6423444:0.7372#0.0198|GRCh37.AMR_rs201497780:0.4676#0.2074|GRCh37.AMR_rs6423444:0.176#0.0136|GRCh37.EAS_rs201497780:0.7607#0.3661|GRCh37.EAS_rs6423444:0.5316#0.0873|GRCh37.EUR_rs201497780:0.8676#0.449|GRCh37.EUR_rs6423444:0.6339#0.232|GRCh37.SAS_rs201497780:0.7868#0.1749|GRCh37.SAS_rs6423444:0.4261#0.0233
rs2257440_ENSG00000196132	ENSG00000196132	0.446211	-0.00488872	0.003	0.006	1	0.498	-0.0033886	0.004	0.244116	1	0	0	0.371238	1	0.307306	1	0.356111	1	rs2257440	310	chr20_63696913	ENSG00000196132	MYT1	NA	NA	NA	NA	0.877215	0.00823815	NA	NA	NA	NA	NA	NA	0.631382	0.0358288	0.0270539	0.133645	0.886686	0.0102182	0.302131	0.0482076	0.118782	0.0608388	0.0673845	0.12521	0.350331	-0.066479	0.756645	-0.0176875	0.103151	0.132181	0.129671	-0.122152	0.161698	0.101775	0.34385	0.0998844	0.390738	0.10743	NA	NA	NA	NA	0.773546	0.0347308	0.355668	-0.052434	0.596508	0.0319864	NA	NA	NA	NA	NA	NA	0.435451	0.0405902	NA	NA	0.289519	0.198256	0.865592	0.0126889	NA	NA	NA	NA	NA	NA	NA	NA	0.497836	0.0814466	0.71501	-0.0221946	0.731871	0.0188187	0.517553	-0.0726434	NA	NA	NA	NA	0.932895	0.00717606	0.00690487	-0.2298	0.0855248	0.128282	0.062106	-0.143225	0.083663	0.0746402	NA	NA	0.68638	0.0562866	NA	NA	0/1	248	228	100	76	0.827	0.583	1.171	GRCh37.AFR_rs201497780:0.8971#0.2056|GRCh37.AFR_rs6423444:0.7372#0.0198|GRCh37.AMR_rs201497780:0.4676#0.2074|GRCh37.AMR_rs6423444:0.176#0.0136|GRCh37.EAS_rs201497780:0.7607#0.3661|GRCh37.EAS_rs6423444:0.5316#0.0873|GRCh37.EUR_rs201497780:0.8676#0.449|GRCh37.EUR_rs6423444:0.6339#0.232|GRCh37.SAS_rs201497780:0.7868#0.1749|GRCh37.SAS_rs6423444:0.4261#0.0233
rs2257440_ENSG00000196700	ENSG00000196700	0.0460998	0.0167246	0.021	0.01	1	0.506	0.0115926	0.012	0.16578	1	0	0	0.173308	1	0.171495	1	0.121273	1	rs2257440	310	chr20_63696913	ENSG00000196700	ZNF512B	0.863335	-0.00491024	0.275331	-0.0326565	0.825836	-0.0125564	0.0846459	-0.0615778	0.486714	-0.0464663	0.700568	-0.0105264	0.0271595	-0.160118	0.941132	-0.0039295	0.694749	-0.0158121	0.176585	0.0623894	0.0428703	0.0953149	0.00325449	0.115019	0.877636	-0.00720938	0.431415	-0.0356639	0.692024	0.0173056	0.0509193	-0.0813153	0.995525	0.000198505	0.12362	-0.0931069	0.50749	0.0577314	0.393177	-0.0220352	0.357886	0.0366321	0.772355	0.0254427	0.448694	0.029682	0.883898	-0.00353434	0.128625	-0.0571271	0.954156	0.00225236	0.223801	-0.0340231	0.287509	0.0337945	0.0115753	0.100464	0.681635	0.0378831	0.383471	-0.0491676	0.408335	-0.0215076	0.266619	0.0851767	0.872186	-0.00484199	0.928613	-0.00199054	0.98685	0.00121178	0.416227	-0.039878	0.15793	0.0702666	0.883347	0.00855416	0.986575	0.000367391	0.0190214	-0.0527721	0.521545	0.0369406	0.233489	0.0706551	0.452026	0.0329071	0.8375	-0.00742488	0.881093	0.00317518	0.439356	-0.0584545	0.670642	-0.0345809	0.775231	-0.00634943	0/1	248	228	100	76	0.827	0.583	1.171	GRCh37.AFR_rs201497780:0.8971#0.2056|GRCh37.AFR_rs6423444:0.7372#0.0198|GRCh37.AMR_rs201497780:0.4676#0.2074|GRCh37.AMR_rs6423444:0.176#0.0136|GRCh37.EAS_rs201497780:0.7607#0.3661|GRCh37.EAS_rs6423444:0.5316#0.0873|GRCh37.EUR_rs201497780:0.8676#0.449|GRCh37.EUR_rs6423444:0.6339#0.232|GRCh37.SAS_rs201497780:0.7868#0.1749|GRCh37.SAS_rs6423444:0.4261#0.0233
rs2257440_ENSG00000197114	ENSG00000197114	0.240467	-0.041953	0.781	0.81	1	0.481	-0.0290796	0.038	0.251123	1	0.654279	1	0.329806	1	0.291247	1	0.247097	1	rs2257440	310	chr20_63696913	ENSG00000197114	ZGPAT	0.0154654	-0.0759808	0.893591	0.00444599	0.790263	-0.0137185	0.0040529	-0.108979	0.0685145	-0.113503	0.0866668	-0.0501148	0.140928	-0.120162	0.00633905	-0.184451	0.193135	-0.0688665	4.33223e-06	-0.202815	0.0140355	-0.104902	0.000189505	-0.190938	0.00523483	-0.159172	0.966305	0.00280839	0.0288276	-0.151393	0.104052	-0.0792483	0.0397945	-0.0927302	0.0962419	-0.183275	0.663943	-0.0413694	0.506648	-0.0262524	5.32767e-11	-0.165084	0.328102	-0.0530635	0.657765	-0.0224361	0.229481	0.0493211	0.0114975	-0.105527	0.685919	-0.0135038	0.0800942	-0.0541143	0.576494	-0.0219583	0.381091	-0.0311045	0.343303	-0.099197	0.00728504	-0.0969138	0.0664615	-0.0553263	0.714438	0.0313198	0.0287375	-0.0532877	0.0439305	-0.0582248	0.0188527	-0.191046	0.956338	-0.00272878	0.935345	0.00467585	0.155813	-0.0655361	0.127448	-0.040519	0.809076	-0.00585681	0.795323	-0.0133513	0.752785	-0.014152	0.205534	0.0672829	0.267596	-0.0498961	0.0371066	-0.0635644	0.0801934	0.152791	0.677621	0.0417125	0.0103847	-0.0567506	0/1	248	228	100	76	0.827	0.583	1.171	GRCh37.AFR_rs201497780:0.8971#0.2056|GRCh37.AFR_rs6423444:0.7372#0.0198|GRCh37.AMR_rs201497780:0.4676#0.2074|GRCh37.AMR_rs6423444:0.176#0.0136|GRCh37.EAS_rs201497780:0.7607#0.3661|GRCh37.EAS_rs6423444:0.5316#0.0873|GRCh37.EUR_rs201497780:0.8676#0.449|GRCh37.EUR_rs6423444:0.6339#0.232|GRCh37.SAS_rs201497780:0.7868#0.1749|GRCh37.SAS_rs6423444:0.4261#0.0233
rs2257440_ENSG00000197457	ENSG00000197457	0.4107	-0.00763579	0.008	0.013	1	0.497	-0.00529273	0.006	0.292062	1	NA	NA	0.299644	1	0.299625	1	0.334363	1	rs2257440	310	chr20_63696913	ENSG00000197457	STMN3	0.0474835	0.0498316	0.197387	-0.0368579	0.0135459	0.163828	0.597737	0.0274017	0.271984	-0.0676742	0.0233763	0.0658205	0.000510495	0.142067	0.00448086	0.145174	3.06727e-09	0.228235	1.92366e-10	0.324837	3.85455e-09	0.306232	8.0033e-10	0.214251	8.70624e-05	0.179363	0.0488579	0.0564034	0.000335341	0.171593	7.25418e-05	0.187464	4.6715e-08	0.242876	0.588926	-0.0348922	0.0134849	0.0992917	0.00245696	0.0993968	0.0179637	0.134838	0.0555409	-0.203842	0.0104565	0.111201	0.873482	0.0049273	0.600103	0.0202144	0.933342	0.00252963	0.000680851	0.105365	7.28721e-06	0.154385	0.553102	-0.0176971	0.0269979	0.272441	0.218059	-0.0786115	0.0514149	0.0575215	0.572962	0.0463967	0.950889	-0.00177096	0.0396499	-0.0603598	0.184338	-0.116899	0.11303	0.0982048	0.00119051	0.121867	0.759323	-0.020374	0.0397333	0.0695445	0.00691944	0.074062	0.00212936	-0.158713	0.000714095	-0.196311	0.0361062	0.0698876	0.734581	-0.0148963	0.113028	0.0501115	0.316102	-0.11914	0.956788	-0.00467126	2.90918e-18	-0.214112	0/1	248	228	100	76	0.827	0.583	1.171	GRCh37.AFR_rs201497780:0.8971#0.2056|GRCh37.AFR_rs6423444:0.7372#0.0198|GRCh37.AMR_rs201497780:0.4676#0.2074|GRCh37.AMR_rs6423444:0.176#0.0136|GRCh37.EAS_rs201497780:0.7607#0.3661|GRCh37.EAS_rs6423444:0.5316#0.0873|GRCh37.EUR_rs201497780:0.8676#0.449|GRCh37.EUR_rs6423444:0.6339#0.232|GRCh37.SAS_rs201497780:0.7868#0.1749|GRCh37.SAS_rs6423444:0.4261#0.0233
rs2257440_ENSG00000198276	ENSG00000198276	0.534519	0.0103543	0.045	0.039	1	0.503	0.00717703	0.006	0.597892	1	0	0	0.547651	1	0.546741	1	0.557978	1	rs2257440	310	chr20_63696913	ENSG00000198276	UCKL1	0.577126	-0.0178586	0.284777	0.0317804	0.248744	-0.0607736	0.651809	-0.0158729	0.861916	-0.00801396	0.657815	0.0134539	0.890253	-0.0107761	0.724124	0.02192	0.360258	0.0505712	0.438234	-0.0368923	0.110128	0.0773739	0.671184	-0.0198588	0.445575	-0.0427148	0.726017	-0.0218214	0.279522	0.0725393	0.832327	0.0120446	0.557286	0.0294797	0.292375	0.0930072	0.22813	0.0946536	0.26704	-0.0444598	0.415593	0.0236608	0.113705	0.166671	0.516645	-0.02448	0.785885	0.0102094	0.455859	-0.0228249	0.223782	-0.0439553	0.693118	0.0092167	0.65695	-0.013265	0.246678	0.038994	0.224383	-0.185251	0.435082	-0.0425536	0.462868	-0.0226248	0.739941	0.0271814	0.700104	-0.00874738	0.0174296	0.0624391	0.567722	-0.0279146	0.370273	-0.0377065	0.0866297	0.0777694	0.909431	0.00631865	0.2697	-0.0347865	0.595514	0.0171526	0.427443	0.0438033	0.895157	0.00624218	0.405256	0.0390562	0.899077	0.00410211	0.210777	-0.0340081	0.678392	0.0225033	0.912222	-0.0113029	0.970002	-0.000743567	0/1	248	228	100	76	0.827	0.583	1.171	GRCh37.AFR_rs201497780:0.8971#0.2056|GRCh37.AFR_rs6423444:0.7372#0.0198|GRCh37.AMR_rs201497780:0.4676#0.2074|GRCh37.AMR_rs6423444:0.176#0.0136|GRCh37.EAS_rs201497780:0.7607#0.3661|GRCh37.EAS_rs6423444:0.5316#0.0873|GRCh37.EUR_rs201497780:0.8676#0.449|GRCh37.EUR_rs6423444:0.6339#0.232|GRCh37.SAS_rs201497780:0.7868#0.1749|GRCh37.SAS_rs6423444:0.4261#0.0233
rs2257440_ENSG00000203896	ENSG00000203896	0.148112	-0.0609691	0.319	0.358	1	0.48	-0.0422606	0.04	0.151979	1	0.125369	1	0.110901	1	0.0988783	1	0.133261	1	rs2257440	310	chr20_63696913	ENSG00000203896	LIME1	0.0433225	0.0681305	0.109467	-0.0617313	0.820207	0.0118056	5.90425e-07	0.185496	0.251003	0.0755972	0.000143505	0.140837	0.963186	-0.00294995	0.28603	-0.0644077	3.2409e-07	0.292797	0.040343	-0.0656227	0.15555	-0.0544783	0.0285685	-0.101706	0.000169313	-0.169529	0.976194	-0.001659	0.0239766	-0.109226	0.00872432	0.107024	1.14278e-06	0.306036	0.287197	0.108006	0.128806	0.113088	0.0297436	0.101568	0.777409	-0.00891569	0.494129	-0.051244	3.19326e-05	0.153905	2.31002e-05	0.141261	0.003569	0.105657	0.375487	0.0269649	0.00863032	0.0627417	0.109037	0.0536131	0.411506	0.0266913	0.802389	0.0195986	1.46967e-05	-0.145178	0.0176289	0.0653295	0.675994	0.0439881	4.12667e-08	0.154494	0.000347999	0.101936	0.622959	-0.0297054	0.00847792	0.126087	0.15033	0.0738571	0.00112219	0.175592	1.25152e-05	0.135826	3.73365e-06	0.143162	0.00244304	0.139618	6.70002e-07	0.204698	0.516823	0.0262484	0.201314	0.0426759	0.000372364	0.0910427	0.145274	0.113359	0.33829	-0.0783488	0.00023055	0.0676825	0/1	248	228	100	76	0.827	0.583	1.171	GRCh37.AFR_rs201497780:0.8971#0.2056|GRCh37.AFR_rs6423444:0.7372#0.0198|GRCh37.AMR_rs201497780:0.4676#0.2074|GRCh37.AMR_rs6423444:0.176#0.0136|GRCh37.EAS_rs201497780:0.7607#0.3661|GRCh37.EAS_rs6423444:0.5316#0.0873|GRCh37.EUR_rs201497780:0.8676#0.449|GRCh37.EUR_rs6423444:0.6339#0.232|GRCh37.SAS_rs201497780:0.7868#0.1749|GRCh37.SAS_rs6423444:0.4261#0.0233
rs2257440_ENSG00000229299	ENSG00000229299	0.954761	0.000268527	0.003	0.003	1	0.5	0.000186129	0	0.955915	1	NA	NA	0.955901	1	0.9559	1	0.955438	1	rs2257440	310	chr20_63696913	ENSG00000229299	NA	NA	NA	NA	NA	NA	NA	NA	NA	NA	NA	NA	NA	NA	NA	NA	NA	NA	NA	NA	NA	NA	NA	NA	NA	NA	NA	NA	NA	NA	NA	NA	NA	NA	NA	NA	NA	NA	NA	NA	NA	NA	NA	NA	NA	NA	NA	NA	NA	NA	NA	NA	NA	NA	NA	NA	NA	NA	NA	NA	NA	NA	NA	NA	NA	NA	NA	NA	NA	NA	NA	NA	NA	NA	NA	NA	NA	NA	NA	NA	NA	NA	NA	NA	NA	NA	NA	NA	NA	NA	NA	NA	NA	NA	NA	NA	NA	NA	NA	0/1	248	228	100	76	0.827	0.583	1.171	GRCh37.AFR_rs201497780:0.8971#0.2056|GRCh37.AFR_rs6423444:0.7372#0.0198|GRCh37.AMR_rs201497780:0.4676#0.2074|GRCh37.AMR_rs6423444:0.176#0.0136|GRCh37.EAS_rs201497780:0.7607#0.3661|GRCh37.EAS_rs6423444:0.5316#0.0873|GRCh37.EUR_rs201497780:0.8676#0.449|GRCh37.EUR_rs6423444:0.6339#0.232|GRCh37.SAS_rs201497780:0.7868#0.1749|GRCh37.SAS_rs6423444:0.4261#0.0233
rs2257440_ENSG00000231208	ENSG00000231208	0.0253384	0.000878888	0.001	0	0.810828	0.5	0.000609199	0	0.663956	1	NA	NA	0.995046	1	0.99238	1	0.542485	1	rs2257440	310	chr20_63696913	ENSG00000231208	NA	NA	NA	NA	NA	NA	NA	NA	NA	NA	NA	NA	NA	NA	NA	NA	NA	NA	NA	0.295234	-0.124278	0.3106	0.112427	NA	NA	NA	NA	NA	NA	NA	NA	NA	NA	NA	NA	NA	NA	NA	NA	NA	NA	NA	NA	NA	NA	NA	NA	NA	NA	NA	NA	NA	NA	NA	NA	NA	NA	NA	NA	NA	NA	NA	NA	NA	NA	NA	NA	NA	NA	NA	NA	NA	NA	NA	NA	NA	NA	NA	NA	NA	NA	NA	NA	NA	NA	0.169449	0.155691	NA	NA	0.1227	0.128719	NA	NA	NA	NA	NA	NA	NA	NA	0/1	248	228	100	76	0.827	0.583	1.171	GRCh37.AFR_rs201497780:0.8971#0.2056|GRCh37.AFR_rs6423444:0.7372#0.0198|GRCh37.AMR_rs201497780:0.4676#0.2074|GRCh37.AMR_rs6423444:0.176#0.0136|GRCh37.EAS_rs201497780:0.7607#0.3661|GRCh37.EAS_rs6423444:0.5316#0.0873|GRCh37.EUR_rs201497780:0.8676#0.449|GRCh37.EUR_rs6423444:0.6339#0.232|GRCh37.SAS_rs201497780:0.7868#0.1749|GRCh37.SAS_rs6423444:0.4261#0.0233
rs2257440_ENSG00000232442	ENSG00000232442	0.548051	-0.00478007	0.006	0.01	1	0.498	-0.00331329	0.004	0.451267	1	0	0	0.485475	1	0.475912	1	0.4975	1	rs2257440	310	chr20_63696913	ENSG00000232442	MHENCR	0.367415	0.0338414	0.000410395	-0.133325	0.713861	-0.017937	0.856877	-0.00594769	0.189007	-0.0656586	0.978135	0.00101673	0.932696	-0.00710271	0.560952	0.0411481	0.222027	-0.0684769	0.500525	0.0271281	0.530645	-0.0289897	0.603087	0.0238138	0.542902	0.030636	0.41106	-0.0586316	0.182622	0.089637	0.680871	-0.0213366	0.337031	0.0521693	0.804128	-0.0202459	0.93416	-0.00714069	0.357037	-0.0386414	0.00178596	0.107423	0.778032	0.0228452	0.0540372	-0.0804491	0.414061	-0.0271083	0.573325	-0.0194916	0.387635	-0.0234603	0.926631	0.0027071	0.283274	-0.0400454	0.486538	-0.0239131	0.963929	-0.00526524	0.974918	-0.00137151	0.00382146	-0.0812271	0.55911	0.0529978	0.228679	-0.0412994	0.567267	0.0178845	0.538221	0.0431138	0.339621	0.0504554	0.779547	-0.0160875	0.783837	-0.0133736	0.244417	0.0369874	0.181658	-0.0451411	0.0497896	-0.0688361	0.863178	-0.00888772	0.915887	0.00401019	0.0429984	0.0861369	0.000552054	-0.0849216	0.270497	-0.0913821	0.766635	0.0274386	0.000187384	-0.0965982	0/1	248	228	100	76	0.827	0.583	1.171	GRCh37.AFR_rs201497780:0.8971#0.2056|GRCh37.AFR_rs6423444:0.7372#0.0198|GRCh37.AMR_rs201497780:0.4676#0.2074|GRCh37.AMR_rs6423444:0.176#0.0136|GRCh37.EAS_rs201497780:0.7607#0.3661|GRCh37.EAS_rs6423444:0.5316#0.0873|GRCh37.EUR_rs201497780:0.8676#0.449|GRCh37.EUR_rs6423444:0.6339#0.232|GRCh37.SAS_rs201497780:0.7868#0.1749|GRCh37.SAS_rs6423444:0.4261#0.0233
rs2257440_ENSG00000243509	ENSG00000243509	0.787963	0.00547205	0.04	0.039	1	0.501	0.00379293	0.002	0.872166	1	0	0	0.74769	1	0.74084	1	0.796656	1	rs2257440	310	chr20_63696913	ENSG00000243509	TNFRSF6B	0.498208	0.0251741	0.00471798	0.110796	0.265145	0.0679717	0.37013	-0.0432327	0.590472	-0.0360712	6.2653e-05	-0.156199	0.134025	0.0989318	0.292746	0.0639806	0.063248	0.11027	0.509576	0.0352205	0.254186	0.0660513	0.171756	0.0701035	0.234875	0.0703258	0.680577	0.0285535	0.34555	0.0669023	0.421774	0.0489122	0.146086	0.0815703	0.936438	-0.00671637	0.0284963	0.183608	0.154543	0.0668122	1.22403e-06	0.211023	0.0840175	0.192677	0.00368473	-0.150748	0.595432	0.0249317	0.3373	-0.0429688	0.00729174	0.10116	0.958215	0.00193244	0.0255576	0.0930987	0.0222316	0.072377	0.364287	0.117969	0.0332643	-0.133827	0.0141466	0.0884767	0.188943	0.113861	0.0115311	0.0841216	0.00200034	0.11844	0.429929	-0.064551	0.0797717	0.107589	0.619598	0.0286286	0.88137	-0.00959385	0.0358082	0.087142	0.0146807	0.0868815	0.53878	0.0405139	0.156456	0.0891048	0.930335	0.00411748	0.239836	0.0460823	0.795528	0.00951541	0.301645	-0.109998	0.265186	-0.103473	0.14095	0.0474386	0/1	248	228	100	76	0.827	0.583	1.171	GRCh37.AFR_rs201497780:0.8971#0.2056|GRCh37.AFR_rs6423444:0.7372#0.0198|GRCh37.AMR_rs201497780:0.4676#0.2074|GRCh37.AMR_rs6423444:0.176#0.0136|GRCh37.EAS_rs201497780:0.7607#0.3661|GRCh37.EAS_rs6423444:0.5316#0.0873|GRCh37.EUR_rs201497780:0.8676#0.449|GRCh37.EUR_rs6423444:0.6339#0.232|GRCh37.SAS_rs201497780:0.7868#0.1749|GRCh37.SAS_rs6423444:0.4261#0.0233
rs2257440_ENSG00000258366	ENSG00000258366	0.0356194	-0.053409	0.067	0.103	1	0.482	-0.0370203	0.036	0.0120518	0.385657	0.0215989	0.691164	0.00968221	0.309831	0.00941794	0.301374	0.0161321	0.516228	rs2257440	310	chr20_63696913	ENSG00000258366	RTEL1	3.14527e-11	-0.234321	0.530304	-0.0223994	0.740012	0.0211694	8.75415e-18	-0.344879	1.11554e-06	-0.253852	5.4218e-22	-0.327099	0.138878	-0.12305	0.0494878	-0.11915	0.268671	-0.0478543	0.629968	-0.0243906	0.592886	-0.0240288	0.000221214	-0.15582	0.389465	-0.0369834	0.988478	-0.000779102	0.723933	-0.018308	0.839841	-0.00928766	0.244354	-0.0553585	0.579601	-0.039378	0.0562396	0.15702	0.0139141	-0.0986981	0.0115643	-0.0685865	0.00903364	0.138272	1.71518e-08	-0.276536	0.166956	-0.0653763	1.79247e-15	-0.321899	0.0665258	-0.0635153	7.53273e-12	-0.200804	0.396334	0.0311898	0.308667	0.0330505	0.952171	-0.00717996	4.80056e-05	-0.243681	0.378198	0.0262569	0.252116	-0.122613	7.20185e-05	-0.133776	0.370271	-0.0253647	0.0592382	-0.144278	0.506846	-0.0344814	0.426852	0.0376601	0.00237046	-0.193274	0.0760579	-0.0569357	0.0330796	-0.0672937	0.0597046	-0.111846	0.873322	0.00843745	0.013233	-0.109109	7.428e-11	0.308937	0.00141281	-0.0931642	0.019001	-0.266649	0.129506	-0.127681	0.000935744	-0.0717075	0/1	248	228	100	76	0.827	0.583	1.171	GRCh37.AFR_rs201497780:0.8971#0.2056|GRCh37.AFR_rs6423444:0.7372#0.0198|GRCh37.AMR_rs201497780:0.4676#0.2074|GRCh37.AMR_rs6423444:0.176#0.0136|GRCh37.EAS_rs201497780:0.7607#0.3661|GRCh37.EAS_rs6423444:0.5316#0.0873|GRCh37.EUR_rs201497780:0.8676#0.449|GRCh37.EUR_rs6423444:0.6339#0.232|GRCh37.SAS_rs201497780:0.7868#0.1749|GRCh37.SAS_rs6423444:0.4261#0.0233
rs2257440_ENSG00000268858	ENSG00000268858	0.792338	0.00175724	0.008	0.006	1	0.501	0.00121803	0.002	0.807628	1	NA	NA	0.808518	1	0.808514	1	0.802579	1	rs2257440	310	chr20_63696913	ENSG00000268858	LOC112268269	0.393214	-0.0355439	0.721287	-0.0153354	0.38095	-0.0808231	0.229391	-0.0778844	0.973475	-0.00231439	0.27509	0.0516601	0.909029	-0.0146522	0.469509	-0.0682707	0.864986	0.0145361	0.0997094	0.125254	0.338329	0.071845	0.661559	0.0406015	0.596149	-0.0550156	0.279703	-0.106711	0.900881	-0.0143061	0.00353762	-0.26145	0.386713	0.0784709	0.610566	-0.0690823	0.901638	0.0174966	0.64007	-0.0261953	0.287794	0.0404714	0.224739	0.104504	0.168822	-0.0839239	0.710802	-0.0176402	0.374174	-0.0531411	0.722803	-0.0157603	0.223623	-0.0617286	0.480172	-0.0397912	0.685071	-0.0246774	0.767515	0.0504806	0.244638	-0.0933901	0.34193	0.0317106	0.781547	0.0345526	0.108054	-0.0531677	0.171621	-0.0692291	0.629332	-0.0524638	0.143897	0.12071	0.159018	0.106831	0.882404	-0.0106813	0.0799689	0.0818053	0.0298003	-0.0975125	0.719634	-0.0221569	0.691891	0.0319351	0.646426	-0.0250821	0.602517	0.0341371	0.0701554	-0.0858035	0.603372	0.0760166	0.754183	0.0304267	0.180204	-0.0483568	0/1	248	228	100	76	0.827	0.583	1.171	GRCh37.AFR_rs201497780:0.8971#0.2056|GRCh37.AFR_rs6423444:0.7372#0.0198|GRCh37.AMR_rs201497780:0.4676#0.2074|GRCh37.AMR_rs6423444:0.176#0.0136|GRCh37.EAS_rs201497780:0.7607#0.3661|GRCh37.EAS_rs6423444:0.5316#0.0873|GRCh37.EUR_rs201497780:0.8676#0.449|GRCh37.EUR_rs6423444:0.6339#0.232|GRCh37.SAS_rs201497780:0.7868#0.1749|GRCh37.SAS_rs6423444:0.4261#0.0233
rs2257440_ENSG00000275620	ENSG00000275620	0.0253384	0.000878888	0.001	0	0.810828	0.5	0.000609199	0	0.663956	1	NA	NA	0.995046	1	0.99238	1	0.542485	1	rs2257440	310	chr20_63696913	ENSG00000275620	FLJ16779	0.83644	0.00949746	NA	NA	0.355644	0.0810537	NA	NA	0.228579	0.102934	NA	NA	0.636684	-0.053668	0.763801	0.0238474	0.81476	0.0187369	0.622532	-0.0385663	0.35385	0.0717045	0.00134334	0.257756	0.736488	-0.0265358	0.771085	0.0241754	0.492903	-0.0607278	0.925546	0.00928892	0.851409	0.015546	0.806892	0.0341532	0.145374	0.171907	0.66833	-0.025704	NA	NA	NA	NA	0.154829	0.0923739	0.451907	0.0370276	0.104539	0.111255	NA	NA	0.411741	-0.0473807	NA	NA	NA	NA	0.279058	0.168719	NA	NA	0.672088	-0.0286976	0.220343	-0.176095	NA	NA	0.55052	-0.0240119	NA	NA	NA	NA	0.692023	-0.0332099	0.803828	-0.025657	0.375682	-0.0524416	0.764593	-0.0157305	0.608003	0.0418446	NA	NA	0.201571	0.0725566	0.841286	0.0152325	0.341317	0.0553462	0.401376	0.129739	0.575687	0.0627122	NA	NA	0/1	248	228	100	76	0.827	0.583	1.171	GRCh37.AFR_rs201497780:0.8971#0.2056|GRCh37.AFR_rs6423444:0.7372#0.0198|GRCh37.AMR_rs201497780:0.4676#0.2074|GRCh37.AMR_rs6423444:0.176#0.0136|GRCh37.EAS_rs201497780:0.7607#0.3661|GRCh37.EAS_rs6423444:0.5316#0.0873|GRCh37.EUR_rs201497780:0.8676#0.449|GRCh37.EUR_rs6423444:0.6339#0.232|GRCh37.SAS_rs201497780:0.7868#0.1749|GRCh37.SAS_rs6423444:0.4261#0.0233
rs2257440_ENSG00000280213	ENSG00000280213	0.271468	-0.02904	0.057	0.071	1	0.493	-0.020129	0.014	0.284938	1	2.85488e-08	9.13561e-07	0.137363	1	0.129843	1	0.215988	1	rs2257440	310	chr20_63696913	ENSG00000280213	UCKL1-AS1	0.412526	-0.0412373	0.187904	-0.0641527	0.417453	-0.0603382	0.844837	-0.0114788	0.680242	-0.0301946	0.909967	0.00542378	0.49129	0.0643781	0.453782	-0.0704117	0.263062	-0.0802512	0.90629	-0.00720596	0.156437	-0.0908512	0.15214	-0.124833	0.47343	0.059678	0.536261	0.0531878	0.590463	-0.0454836	0.611008	0.0424246	0.0686083	0.15551	0.0544604	-0.198531	0.773428	0.0305586	0.397577	-0.0495667	0.26847	-0.0305254	0.239526	-0.0940019	0.299627	-0.0595985	0.171246	-0.0656799	0.0399385	-0.102385	0.066892	-0.0743093	0.945255	0.00302813	0.0678764	-0.0804104	0.0936693	-0.0733258	0.133876	-0.228471	0.989035	0.00109852	0.911813	-0.00433553	0.121854	-0.180568	0.58539	-0.0256888	0.28142	0.0454177	0.709747	-0.030413	0.019504	-0.161141	0.677647	0.0272919	0.847849	-0.0147743	0.055626	-0.0821888	0.770154	-0.0146566	0.268935	-0.0990876	0.641442	0.0339433	0.445964	0.0480024	0.471423	-0.0504583	0.636206	-0.0185338	0.384505	0.10822	0.090566	-0.163486	0.884908	0.00590166	0/1	248	228	100	76	0.827	0.583	1.171	GRCh37.AFR_rs201497780:0.8971#0.2056|GRCh37.AFR_rs6423444:0.7372#0.0198|GRCh37.AMR_rs201497780:0.4676#0.2074|GRCh37.AMR_rs6423444:0.176#0.0136|GRCh37.EAS_rs201497780:0.7607#0.3661|GRCh37.EAS_rs6423444:0.5316#0.0873|GRCh37.EUR_rs201497780:0.8676#0.449|GRCh37.EUR_rs6423444:0.6339#0.232|GRCh37.SAS_rs201497780:0.7868#0.1749|GRCh37.SAS_rs6423444:0.4261#0.0233
rs2258056_ENSG00000075043	ENSG00000075043	0.000310153	0.00232074	0.002	0	0.0099249	0.501	0.00160861	0.002	0.399739	1	NA	NA	0.993713	1	0.990287	1	0.24001	1	rs2258056	440	chr20_63697099	ENSG00000075043	KCNQ2	NA	NA	NA	NA	0.736369	-0.0226614	NA	NA	NA	NA	NA	NA	0.37552	0.0504197	0.872412	-0.00614365	0.0601217	0.0618002	0.441859	0.03934	0.619317	-0.0247377	0.114232	0.0446986	0.600759	0.0192985	0.322136	0.0334914	0.926427	0.00277579	0.384109	0.0369345	0.992623	-0.000258274	0.408471	0.0423121	0.101109	0.0792334	NA	NA	NA	NA	0.580156	0.069225	0.958253	0.00208539	0.472801	0.0285602	0.516877	-0.0356491	NA	NA	0.618278	-0.0225114	NA	NA	NA	NA	NA	NA	NA	NA	NA	NA	NA	NA	NA	NA	NA	NA	NA	NA	0.57836	-0.0382316	0.151498	-0.0741618	0.846525	-0.0180349	NA	NA	NA	NA	0.200772	-0.0979345	0.478456	0.0817455	0.959365	0.00317527	0.52479	-0.0307476	NA	NA	NA	NA	NA	NA	NA	NA	0/1	223	257	125	92	0.639	0.462	0.883	GRCh37.AFR_rs201497780:0.8971#0.2056|GRCh37.AFR_rs6423444:0.7372#0.0198|GRCh37.AMR_rs201497780:0.4732#0.2093|GRCh37.AMR_rs6423444:0.1849#0.0152|GRCh37.EAS_rs201497780:0.7663#0.37|GRCh37.EAS_rs6423444:0.5309#0.0867|GRCh37.EUR_rs201497780:0.8613#0.4453|GRCh37.EUR_rs6423444:0.6287#0.2296|GRCh37.SAS_rs201497780:0.7868#0.1749|GRCh37.SAS_rs6423444:0.4261#0.0233|GRCh38.AFR_rs1058319:0.9293#0.7809|GRCh38.AFR_rs13043510:1.0#0.0305|GRCh38.AFR_rs6011040:1.0#0.1383|GRCh38.AFR_rs6011097:1.0#0.1442|GRCh38.AFR_rs6062509:1.0#0.4574|GRCh38.AMR_rs1058319:0.9384#0.6968|GRCh38.AMR_rs13043510:0.7728#0.0143|GRCh38.AMR_rs3787099:1.0#0.0282|GRCh38.AMR_rs6011040:0.9921#0.7656|GRCh38.AMR_rs6011097:0.8871#0.6969|GRCh38.AMR_rs6062509:0.9533#0.751|GRCh38.EAS_rs1058319:0.9461#0.8147|GRCh38.EAS_rs3787099:0.8761#0.0356|GRCh38.EAS_rs381331:0.176#0.0217|GRCh38.EAS_rs6011040:0.9781#0.9401|GRCh38.EAS_rs6011097:0.8924#0.4747|GRCh38.EAS_rs6062509:0.9735#0.9039|GRCh38.EUR_rs1058319:0.8688#0.3783|GRCh38.EUR_rs13043510:0.9102#0.0454|GRCh38.EUR_rs3787099:0.9497#0.0248|GRCh38.EUR_rs381331:0.6157#0.1504|GRCh38.EUR_rs6011040:1.0#0.6236|GRCh38.EUR_rs6011097:0.9347#0.6132|GRCh38.EUR_rs6062509:0.9126#0.556|GRCh38.SAS_rs1058319:0.88#0.7459|GRCh38.SAS_rs3787099:0.9567#0.1204|GRCh38.SAS_rs381331:0.3333#0.015|GRCh38.SAS_rs6011040:0.9942#0.7589|GRCh38.SAS_rs6011097:0.9118#0.5039|GRCh38.SAS_rs6062509:0.9512#0.8903
rs2258056_ENSG00000101150	ENSG00000101150	0.119729	-0.0379978	0.222	0.261	1	0.481	-0.026338	0.038	0.0677858	1	0.0061225	0.19592	0.192901	1	0.179448	1	0.116557	1	rs2258056	440	chr20_63697099	ENSG00000101150	TPD52L2	0.352882	-0.026118	0.355914	-0.0264131	0.960773	0.00284588	0.63539	-0.0166384	0.197421	-0.0512185	0.406695	-0.0215311	0.156651	-0.14368	0.747251	0.023262	0.64631	-0.0315376	0.152672	0.0650696	0.0622317	0.0950382	0.286673	0.0556479	0.0459512	-0.125469	0.893388	-0.00975532	0.600786	0.0337601	0.844236	-0.0104946	0.191519	0.0807712	0.0583371	-0.191987	0.719658	0.0334098	0.183308	-0.0347508	0.0611401	0.0598412	0.13745	0.145586	0.0687556	-0.0832213	0.224395	-0.0374091	0.241775	-0.0431128	0.14728	0.0412603	0.500506	-0.0209231	0.591387	-0.0213198	0.662405	-0.0192999	0.810017	-0.0337151	0.0853146	-0.0745443	0.919761	-0.00265328	0.509574	0.0576308	0.213488	-0.0389217	0.475659	-0.0195547	0.453871	-0.0560926	0.493057	-0.0336469	0.697424	0.0231064	0.464143	-0.039731	0.278337	0.0264777	0.755454	-0.00785054	0.103241	-0.0840458	0.924425	-0.00443428	0.774782	0.00959926	0.697098	-0.0124631	0.38744	-0.0240761	0.329315	0.107598	0.480771	-0.0646173	0.934583	-0.00139208	0/1	223	257	125	92	0.639	0.462	0.883	GRCh37.AFR_rs201497780:0.8971#0.2056|GRCh37.AFR_rs6423444:0.7372#0.0198|GRCh37.AMR_rs201497780:0.4732#0.2093|GRCh37.AMR_rs6423444:0.1849#0.0152|GRCh37.EAS_rs201497780:0.7663#0.37|GRCh37.EAS_rs6423444:0.5309#0.0867|GRCh37.EUR_rs201497780:0.8613#0.4453|GRCh37.EUR_rs6423444:0.6287#0.2296|GRCh37.SAS_rs201497780:0.7868#0.1749|GRCh37.SAS_rs6423444:0.4261#0.0233|GRCh38.AFR_rs1058319:0.9293#0.7809|GRCh38.AFR_rs13043510:1.0#0.0305|GRCh38.AFR_rs6011040:1.0#0.1383|GRCh38.AFR_rs6011097:1.0#0.1442|GRCh38.AFR_rs6062509:1.0#0.4574|GRCh38.AMR_rs1058319:0.9384#0.6968|GRCh38.AMR_rs13043510:0.7728#0.0143|GRCh38.AMR_rs3787099:1.0#0.0282|GRCh38.AMR_rs6011040:0.9921#0.7656|GRCh38.AMR_rs6011097:0.8871#0.6969|GRCh38.AMR_rs6062509:0.9533#0.751|GRCh38.EAS_rs1058319:0.9461#0.8147|GRCh38.EAS_rs3787099:0.8761#0.0356|GRCh38.EAS_rs381331:0.176#0.0217|GRCh38.EAS_rs6011040:0.9781#0.9401|GRCh38.EAS_rs6011097:0.8924#0.4747|GRCh38.EAS_rs6062509:0.9735#0.9039|GRCh38.EUR_rs1058319:0.8688#0.3783|GRCh38.EUR_rs13043510:0.9102#0.0454|GRCh38.EUR_rs3787099:0.9497#0.0248|GRCh38.EUR_rs381331:0.6157#0.1504|GRCh38.EUR_rs6011040:1.0#0.6236|GRCh38.EUR_rs6011097:0.9347#0.6132|GRCh38.EUR_rs6062509:0.9126#0.556|GRCh38.SAS_rs1058319:0.88#0.7459|GRCh38.SAS_rs3787099:0.9567#0.1204|GRCh38.SAS_rs381331:0.3333#0.015|GRCh38.SAS_rs6011040:0.9942#0.7589|GRCh38.SAS_rs6011097:0.9118#0.5039|GRCh38.SAS_rs6062509:0.9512#0.8903
rs2258056_ENSG00000101152	ENSG00000101152	0.190827	-0.025496	0.389	0.439	1	0.48	-0.0176725	0.04	0.108191	1	0.00208339	0.0666686	0.470048	1	0.44371	1	0.20489	1	rs2258056	440	chr20_63697099	ENSG00000101152	DNAJC5	0.145778	0.0310557	0.851245	0.00462936	0.0614814	0.109064	0.756706	0.0103626	0.322937	0.0482746	0.90494	0.00334991	0.354694	-0.0342178	0.218021	-0.0409503	0.366951	0.0238495	0.000117383	0.160516	0.249801	0.0451941	0.884812	0.003018	0.966277	-0.00133006	0.706947	0.00938172	0.835507	-0.00582719	0.239188	-0.0379349	0.336124	0.0273251	0.10718	-0.125654	0.345942	0.0461624	0.982005	-0.000698549	0.490443	-0.0162922	0.872107	0.0143195	0.342781	0.0414023	0.0258675	0.0577493	0.0227607	0.0819065	0.373554	0.0222626	0.712274	0.0112492	0.300642	-0.031884	0.474018	0.022815	0.532431	-0.0810865	0.379476	0.0397516	0.978013	-0.000850812	0.265837	0.111528	0.336671	0.0277285	0.964278	-0.00142635	0.0978259	0.125602	0.53906	0.033868	0.38363	-0.0421332	0.526854	0.0372132	0.387831	0.0159678	0.695848	0.00728931	0.34818	0.0405562	0.850022	-0.0115612	0.00581282	0.0859203	0.451432	-0.0400329	0.136271	0.0462897	0.0600572	0.176718	0.671486	-0.02649	0.924818	-0.00173548	0/1	223	257	125	92	0.639	0.462	0.883	GRCh37.AFR_rs201497780:0.8971#0.2056|GRCh37.AFR_rs6423444:0.7372#0.0198|GRCh37.AMR_rs201497780:0.4732#0.2093|GRCh37.AMR_rs6423444:0.1849#0.0152|GRCh37.EAS_rs201497780:0.7663#0.37|GRCh37.EAS_rs6423444:0.5309#0.0867|GRCh37.EUR_rs201497780:0.8613#0.4453|GRCh37.EUR_rs6423444:0.6287#0.2296|GRCh37.SAS_rs201497780:0.7868#0.1749|GRCh37.SAS_rs6423444:0.4261#0.0233|GRCh38.AFR_rs1058319:0.9293#0.7809|GRCh38.AFR_rs13043510:1.0#0.0305|GRCh38.AFR_rs6011040:1.0#0.1383|GRCh38.AFR_rs6011097:1.0#0.1442|GRCh38.AFR_rs6062509:1.0#0.4574|GRCh38.AMR_rs1058319:0.9384#0.6968|GRCh38.AMR_rs13043510:0.7728#0.0143|GRCh38.AMR_rs3787099:1.0#0.0282|GRCh38.AMR_rs6011040:0.9921#0.7656|GRCh38.AMR_rs6011097:0.8871#0.6969|GRCh38.AMR_rs6062509:0.9533#0.751|GRCh38.EAS_rs1058319:0.9461#0.8147|GRCh38.EAS_rs3787099:0.8761#0.0356|GRCh38.EAS_rs381331:0.176#0.0217|GRCh38.EAS_rs6011040:0.9781#0.9401|GRCh38.EAS_rs6011097:0.8924#0.4747|GRCh38.EAS_rs6062509:0.9735#0.9039|GRCh38.EUR_rs1058319:0.8688#0.3783|GRCh38.EUR_rs13043510:0.9102#0.0454|GRCh38.EUR_rs3787099:0.9497#0.0248|GRCh38.EUR_rs381331:0.6157#0.1504|GRCh38.EUR_rs6011040:1.0#0.6236|GRCh38.EUR_rs6011097:0.9347#0.6132|GRCh38.EUR_rs6062509:0.9126#0.556|GRCh38.SAS_rs1058319:0.88#0.7459|GRCh38.SAS_rs3787099:0.9567#0.1204|GRCh38.SAS_rs381331:0.3333#0.015|GRCh38.SAS_rs6011040:0.9942#0.7589|GRCh38.SAS_rs6011097:0.9118#0.5039|GRCh38.SAS_rs6062509:0.9512#0.8903
rs2258056_ENSG00000101161	ENSG00000101161	0.605875	-0.00724626	0.525	0.55	1	0.492	-0.00502273	0.016	0.559099	1	0.457793	1	0.848447	1	0.836133	1	0.613064	1	rs2258056	440	chr20_63697099	ENSG00000101161	PRPF6	0.753069	0.0106366	0.593791	-0.0203052	0.0673243	-0.11107	0.444654	-0.0300969	0.823841	-0.013171	0.840264	-0.00591234	0.915348	-0.0113925	0.623451	0.0331927	0.0059033	-0.165116	0.689954	-0.0189433	0.732833	-0.01642	0.624111	-0.0274329	0.310304	-0.0581449	0.855557	-0.0130029	0.613292	0.0372938	0.00205179	-0.169954	0.426914	0.0478616	0.951906	0.00654653	0.855242	-0.022865	0.542546	0.026017	0.355332	-0.0333466	0.232088	-0.160834	0.149159	0.0536158	0.147151	0.0620871	0.600968	0.0172954	0.0630145	-0.0533453	0.725556	0.00976396	0.231146	-0.0423537	0.555458	0.0182046	0.90944	-0.0172861	0.694497	0.02091	0.852885	-0.00496726	0.246964	-0.114023	0.289163	-0.0295752	0.306649	-0.031663	0.308681	-0.0739936	0.508157	0.0338719	0.350413	0.0481627	0.436662	0.048768	0.150538	-0.0411491	0.0662437	-0.0533761	0.0924467	-0.127401	0.749731	0.0183743	0.960539	0.00219443	0.930357	0.00304392	0.889198	0.0041835	0.314515	0.0910247	0.72502	-0.0262322	0.564457	-0.0137917	0/1	223	257	125	92	0.639	0.462	0.883	GRCh37.AFR_rs201497780:0.8971#0.2056|GRCh37.AFR_rs6423444:0.7372#0.0198|GRCh37.AMR_rs201497780:0.4732#0.2093|GRCh37.AMR_rs6423444:0.1849#0.0152|GRCh37.EAS_rs201497780:0.7663#0.37|GRCh37.EAS_rs6423444:0.5309#0.0867|GRCh37.EUR_rs201497780:0.8613#0.4453|GRCh37.EUR_rs6423444:0.6287#0.2296|GRCh37.SAS_rs201497780:0.7868#0.1749|GRCh37.SAS_rs6423444:0.4261#0.0233|GRCh38.AFR_rs1058319:0.9293#0.7809|GRCh38.AFR_rs13043510:1.0#0.0305|GRCh38.AFR_rs6011040:1.0#0.1383|GRCh38.AFR_rs6011097:1.0#0.1442|GRCh38.AFR_rs6062509:1.0#0.4574|GRCh38.AMR_rs1058319:0.9384#0.6968|GRCh38.AMR_rs13043510:0.7728#0.0143|GRCh38.AMR_rs3787099:1.0#0.0282|GRCh38.AMR_rs6011040:0.9921#0.7656|GRCh38.AMR_rs6011097:0.8871#0.6969|GRCh38.AMR_rs6062509:0.9533#0.751|GRCh38.EAS_rs1058319:0.9461#0.8147|GRCh38.EAS_rs3787099:0.8761#0.0356|GRCh38.EAS_rs381331:0.176#0.0217|GRCh38.EAS_rs6011040:0.9781#0.9401|GRCh38.EAS_rs6011097:0.8924#0.4747|GRCh38.EAS_rs6062509:0.9735#0.9039|GRCh38.EUR_rs1058319:0.8688#0.3783|GRCh38.EUR_rs13043510:0.9102#0.0454|GRCh38.EUR_rs3787099:0.9497#0.0248|GRCh38.EUR_rs381331:0.6157#0.1504|GRCh38.EUR_rs6011040:1.0#0.6236|GRCh38.EUR_rs6011097:0.9347#0.6132|GRCh38.EUR_rs6062509:0.9126#0.556|GRCh38.SAS_rs1058319:0.88#0.7459|GRCh38.SAS_rs3787099:0.9567#0.1204|GRCh38.SAS_rs381331:0.3333#0.015|GRCh38.SAS_rs6011040:0.9942#0.7589|GRCh38.SAS_rs6011097:0.9118#0.5039|GRCh38.SAS_rs6062509:0.9512#0.8903
rs2258056_ENSG00000101198	ENSG00000101198	2.343e-07	0.00499388	0.003	0	7.4976e-06	0.502	0.00346149	0.004	0.224485	1	0.413569	1	0.989786	1	0.984238	1	0.0902609	1	rs2258056	440	chr20_63697099	ENSG00000101198	NKAIN4	0.69197	-0.0220038	0.891059	0.0101688	0.753362	0.0276035	NA	NA	0.985594	-0.00158429	0.969844	-0.00224155	0.655186	0.0420491	0.170381	0.0903474	0.217576	0.0749697	0.720946	0.0221403	0.373935	0.0550561	0.0269947	0.164145	0.348471	0.0773605	0.404401	0.0618342	0.850684	0.0139048	0.134797	0.101857	0.417001	0.0525758	0.378773	0.10571	0.188209	0.124348	0.053641	-0.124939	NA	NA	0.404872	-0.106329	0.56638	0.033318	0.518877	0.0294748	0.951008	-0.00415008	NA	NA	0.965568	-0.00241988	NA	NA	NA	NA	0.0714492	0.214062	NA	NA	0.480914	-0.0477824	0.929862	-0.0136523	NA	NA	0.326531	-0.0509491	0.799833	-0.0352438	NA	NA	0.633988	-0.0370313	0.699545	-0.0383148	0.801299	0.0163622	0.85254	-0.011433	0.917937	-0.0078321	0.0782546	-0.169089	0.601591	0.0305798	0.282007	-0.0846509	0.668914	0.0178925	0.207347	0.189003	0.987144	0.00168917	NA	NA	0/1	223	257	125	92	0.639	0.462	0.883	GRCh37.AFR_rs201497780:0.8971#0.2056|GRCh37.AFR_rs6423444:0.7372#0.0198|GRCh37.AMR_rs201497780:0.4732#0.2093|GRCh37.AMR_rs6423444:0.1849#0.0152|GRCh37.EAS_rs201497780:0.7663#0.37|GRCh37.EAS_rs6423444:0.5309#0.0867|GRCh37.EUR_rs201497780:0.8613#0.4453|GRCh37.EUR_rs6423444:0.6287#0.2296|GRCh37.SAS_rs201497780:0.7868#0.1749|GRCh37.SAS_rs6423444:0.4261#0.0233|GRCh38.AFR_rs1058319:0.9293#0.7809|GRCh38.AFR_rs13043510:1.0#0.0305|GRCh38.AFR_rs6011040:1.0#0.1383|GRCh38.AFR_rs6011097:1.0#0.1442|GRCh38.AFR_rs6062509:1.0#0.4574|GRCh38.AMR_rs1058319:0.9384#0.6968|GRCh38.AMR_rs13043510:0.7728#0.0143|GRCh38.AMR_rs3787099:1.0#0.0282|GRCh38.AMR_rs6011040:0.9921#0.7656|GRCh38.AMR_rs6011097:0.8871#0.6969|GRCh38.AMR_rs6062509:0.9533#0.751|GRCh38.EAS_rs1058319:0.9461#0.8147|GRCh38.EAS_rs3787099:0.8761#0.0356|GRCh38.EAS_rs381331:0.176#0.0217|GRCh38.EAS_rs6011040:0.9781#0.9401|GRCh38.EAS_rs6011097:0.8924#0.4747|GRCh38.EAS_rs6062509:0.9735#0.9039|GRCh38.EUR_rs1058319:0.8688#0.3783|GRCh38.EUR_rs13043510:0.9102#0.0454|GRCh38.EUR_rs3787099:0.9497#0.0248|GRCh38.EUR_rs381331:0.6157#0.1504|GRCh38.EUR_rs6011040:1.0#0.6236|GRCh38.EUR_rs6011097:0.9347#0.6132|GRCh38.EUR_rs6062509:0.9126#0.556|GRCh38.SAS_rs1058319:0.88#0.7459|GRCh38.SAS_rs3787099:0.9567#0.1204|GRCh38.SAS_rs381331:0.3333#0.015|GRCh38.SAS_rs6011040:0.9942#0.7589|GRCh38.SAS_rs6011097:0.9118#0.5039|GRCh38.SAS_rs6062509:0.9512#0.8903
rs2258056_ENSG00000101199	ENSG00000101199	0.917084	-0.000551136	0.075	0.077	1	0.499	-0.000382019	0.002	0.849107	1	0.0452425	1	0.976572	1	0.976117	1	0.917608	1	rs2258056	440	chr20_63697099	ENSG00000101199	ARFGAP1	0.923674	0.00216556	0.511799	0.0181419	0.757195	0.0131646	0.247746	-0.0313277	0.504017	-0.0279487	0.432154	-0.0204911	0.327886	-0.078067	0.605011	-0.0332808	0.910736	0.00575061	0.410668	0.0327085	0.722381	0.0179857	0.0201777	0.0834833	0.603133	0.0270041	0.226535	0.0660282	0.381821	-0.0485456	0.147606	0.0670161	0.271194	-0.0518205	0.538167	-0.0509888	0.784983	0.0225452	0.0604263	0.0481271	0.512499	0.0178562	0.437862	0.0640463	0.807947	0.00900408	0.419226	-0.0323876	0.208916	-0.0374938	0.470512	-0.0187131	0.689263	0.00910561	0.794881	-0.00686978	0.822702	-0.00482457	0.0747223	-0.183037	0.988685	-0.000569079	0.238068	0.0286285	0.712499	-0.0211532	0.137334	-0.0375046	0.78413	-0.00623279	0.437207	0.0501212	0.922268	-0.00344028	0.184395	0.0453948	0.680956	0.0193402	0.0353327	-0.0514593	0.866095	-0.00421052	0.731732	-0.0197932	0.411485	0.035001	0.307962	-0.0440645	0.497481	-0.0275125	0.52563	-0.0159058	0.569316	-0.0452763	0.820173	-0.0160595	0.274702	0.0233394	0/1	223	257	125	92	0.639	0.462	0.883	GRCh37.AFR_rs201497780:0.8971#0.2056|GRCh37.AFR_rs6423444:0.7372#0.0198|GRCh37.AMR_rs201497780:0.4732#0.2093|GRCh37.AMR_rs6423444:0.1849#0.0152|GRCh37.EAS_rs201497780:0.7663#0.37|GRCh37.EAS_rs6423444:0.5309#0.0867|GRCh37.EUR_rs201497780:0.8613#0.4453|GRCh37.EUR_rs6423444:0.6287#0.2296|GRCh37.SAS_rs201497780:0.7868#0.1749|GRCh37.SAS_rs6423444:0.4261#0.0233|GRCh38.AFR_rs1058319:0.9293#0.7809|GRCh38.AFR_rs13043510:1.0#0.0305|GRCh38.AFR_rs6011040:1.0#0.1383|GRCh38.AFR_rs6011097:1.0#0.1442|GRCh38.AFR_rs6062509:1.0#0.4574|GRCh38.AMR_rs1058319:0.9384#0.6968|GRCh38.AMR_rs13043510:0.7728#0.0143|GRCh38.AMR_rs3787099:1.0#0.0282|GRCh38.AMR_rs6011040:0.9921#0.7656|GRCh38.AMR_rs6011097:0.8871#0.6969|GRCh38.AMR_rs6062509:0.9533#0.751|GRCh38.EAS_rs1058319:0.9461#0.8147|GRCh38.EAS_rs3787099:0.8761#0.0356|GRCh38.EAS_rs381331:0.176#0.0217|GRCh38.EAS_rs6011040:0.9781#0.9401|GRCh38.EAS_rs6011097:0.8924#0.4747|GRCh38.EAS_rs6062509:0.9735#0.9039|GRCh38.EUR_rs1058319:0.8688#0.3783|GRCh38.EUR_rs13043510:0.9102#0.0454|GRCh38.EUR_rs3787099:0.9497#0.0248|GRCh38.EUR_rs381331:0.6157#0.1504|GRCh38.EUR_rs6011040:1.0#0.6236|GRCh38.EUR_rs6011097:0.9347#0.6132|GRCh38.EUR_rs6062509:0.9126#0.556|GRCh38.SAS_rs1058319:0.88#0.7459|GRCh38.SAS_rs3787099:0.9567#0.1204|GRCh38.SAS_rs381331:0.3333#0.015|GRCh38.SAS_rs6011040:0.9942#0.7589|GRCh38.SAS_rs6011097:0.9118#0.5039|GRCh38.SAS_rs6062509:0.9512#0.8903
rs2258056_ENSG00000101210	ENSG00000101210	0.739411	0.0071363	0.083	0.08	1	0.502	0.00494651	0.004	0.792277	1	0.137704	1	0.711796	1	0.710152	1	0.744995	1	rs2258056	440	chr20_63697099	ENSG00000101210	EEF1A2	0.573413	-0.0340853	0.995293	0.000311174	0.217561	-0.111607	0.820949	0.0178842	0.818889	0.0235966	0.488674	-0.0432646	0.129831	0.0823008	0.572091	-0.0226101	0.228978	0.0399664	0.322621	-0.0395187	0.229251	0.0441217	0.39139	0.0266451	0.588116	-0.0188738	0.0951939	0.0613771	0.111529	0.0521528	0.835948	0.00889509	0.791578	0.0086062	0.76535	0.0244711	0.00331966	0.115162	0.00714369	-0.151823	0.77754	0.0178443	0.884181	0.0178703	0.0640847	0.0769545	0.693662	-0.0123227	0.158631	-0.0778516	0.516333	0.0276431	0.431932	-0.0380979	0.998752	-4.25497e-05	0.018177	0.0720867	0.499279	0.1101	0.462069	0.0648691	0.284197	-0.0679226	0.482366	-0.0779131	0.20922	0.0359662	0.248007	-0.0715394	0.701668	0.0546405	0.0509243	-0.127764	0.731238	0.017152	0.846812	-0.0197117	0.312093	-0.0551244	0.356068	-0.0444251	0.38852	-0.0551013	0.50465	0.0765658	0.116678	-0.079596	0.498488	0.0524183	0.797512	-0.0159481	0.164751	0.243614	0.795914	0.0345067	0.685307	-0.0139082	0/1	223	257	125	92	0.639	0.462	0.883	GRCh37.AFR_rs201497780:0.8971#0.2056|GRCh37.AFR_rs6423444:0.7372#0.0198|GRCh37.AMR_rs201497780:0.4732#0.2093|GRCh37.AMR_rs6423444:0.1849#0.0152|GRCh37.EAS_rs201497780:0.7663#0.37|GRCh37.EAS_rs6423444:0.5309#0.0867|GRCh37.EUR_rs201497780:0.8613#0.4453|GRCh37.EUR_rs6423444:0.6287#0.2296|GRCh37.SAS_rs201497780:0.7868#0.1749|GRCh37.SAS_rs6423444:0.4261#0.0233|GRCh38.AFR_rs1058319:0.9293#0.7809|GRCh38.AFR_rs13043510:1.0#0.0305|GRCh38.AFR_rs6011040:1.0#0.1383|GRCh38.AFR_rs6011097:1.0#0.1442|GRCh38.AFR_rs6062509:1.0#0.4574|GRCh38.AMR_rs1058319:0.9384#0.6968|GRCh38.AMR_rs13043510:0.7728#0.0143|GRCh38.AMR_rs3787099:1.0#0.0282|GRCh38.AMR_rs6011040:0.9921#0.7656|GRCh38.AMR_rs6011097:0.8871#0.6969|GRCh38.AMR_rs6062509:0.9533#0.751|GRCh38.EAS_rs1058319:0.9461#0.8147|GRCh38.EAS_rs3787099:0.8761#0.0356|GRCh38.EAS_rs381331:0.176#0.0217|GRCh38.EAS_rs6011040:0.9781#0.9401|GRCh38.EAS_rs6011097:0.8924#0.4747|GRCh38.EAS_rs6062509:0.9735#0.9039|GRCh38.EUR_rs1058319:0.8688#0.3783|GRCh38.EUR_rs13043510:0.9102#0.0454|GRCh38.EUR_rs3787099:0.9497#0.0248|GRCh38.EUR_rs381331:0.6157#0.1504|GRCh38.EUR_rs6011040:1.0#0.6236|GRCh38.EUR_rs6011097:0.9347#0.6132|GRCh38.EUR_rs6062509:0.9126#0.556|GRCh38.SAS_rs1058319:0.88#0.7459|GRCh38.SAS_rs3787099:0.9567#0.1204|GRCh38.SAS_rs381331:0.3333#0.015|GRCh38.SAS_rs6011040:0.9942#0.7589|GRCh38.SAS_rs6011097:0.9118#0.5039|GRCh38.SAS_rs6062509:0.9512#0.8903
rs2258056_ENSG00000101213	ENSG00000101213	0.48848	-0.00753769	0.022	0.027	1	0.497	-0.00522473	0.006	0.42458	1	0	0	0.466454	1	0.463851	1	0.462414	1	rs2258056	440	chr20_63697099	ENSG00000101213	PTK6	0.553488	-0.0298313	0.675232	0.0293235	0.0745801	-0.187278	0.608737	0.0280196	0.101956	0.162593	0.369573	0.044136	0.460847	0.0812613	0.752323	0.0287197	0.689413	-0.0299447	0.839198	-0.0173073	0.264113	0.0901231	0.975971	-0.00208653	0.76972	0.0258011	0.129837	0.118692	0.308667	0.0807217	0.364456	0.0642542	0.784752	-0.0240844	0.512791	-0.0709207	0.305265	-0.0920055	0.0880135	0.0608318	0.21956	-0.0810088	0.376387	0.0917652	0.479659	-0.0385722	0.150792	0.0327729	0.819665	-0.0147419	0.527519	-0.0129232	0.26156	0.0535971	0.619161	-0.0366883	0.557881	0.0413164	0.346463	-0.156025	0.693658	0.0310071	0.201483	-0.049129	0.604348	-0.0353917	0.743697	-0.0180025	0.940829	0.0030723	0.227036	0.137108	0.215226	-0.133538	0.860283	0.0165862	0.895969	0.00864509	0.639484	-0.0126807	0.348094	-0.01969	0.0721771	0.0728273	0.252653	-0.100429	0.562637	-0.0178225	0.149202	-0.112606	0.235915	-0.0716465	0.181017	0.184403	0.3655	0.0448495	0.0335566	-0.110206	0/1	223	257	125	92	0.639	0.462	0.883	GRCh37.AFR_rs201497780:0.8971#0.2056|GRCh37.AFR_rs6423444:0.7372#0.0198|GRCh37.AMR_rs201497780:0.4732#0.2093|GRCh37.AMR_rs6423444:0.1849#0.0152|GRCh37.EAS_rs201497780:0.7663#0.37|GRCh37.EAS_rs6423444:0.5309#0.0867|GRCh37.EUR_rs201497780:0.8613#0.4453|GRCh37.EUR_rs6423444:0.6287#0.2296|GRCh37.SAS_rs201497780:0.7868#0.1749|GRCh37.SAS_rs6423444:0.4261#0.0233|GRCh38.AFR_rs1058319:0.9293#0.7809|GRCh38.AFR_rs13043510:1.0#0.0305|GRCh38.AFR_rs6011040:1.0#0.1383|GRCh38.AFR_rs6011097:1.0#0.1442|GRCh38.AFR_rs6062509:1.0#0.4574|GRCh38.AMR_rs1058319:0.9384#0.6968|GRCh38.AMR_rs13043510:0.7728#0.0143|GRCh38.AMR_rs3787099:1.0#0.0282|GRCh38.AMR_rs6011040:0.9921#0.7656|GRCh38.AMR_rs6011097:0.8871#0.6969|GRCh38.AMR_rs6062509:0.9533#0.751|GRCh38.EAS_rs1058319:0.9461#0.8147|GRCh38.EAS_rs3787099:0.8761#0.0356|GRCh38.EAS_rs381331:0.176#0.0217|GRCh38.EAS_rs6011040:0.9781#0.9401|GRCh38.EAS_rs6011097:0.8924#0.4747|GRCh38.EAS_rs6062509:0.9735#0.9039|GRCh38.EUR_rs1058319:0.8688#0.3783|GRCh38.EUR_rs13043510:0.9102#0.0454|GRCh38.EUR_rs3787099:0.9497#0.0248|GRCh38.EUR_rs381331:0.6157#0.1504|GRCh38.EUR_rs6011040:1.0#0.6236|GRCh38.EUR_rs6011097:0.9347#0.6132|GRCh38.EUR_rs6062509:0.9126#0.556|GRCh38.SAS_rs1058319:0.88#0.7459|GRCh38.SAS_rs3787099:0.9567#0.1204|GRCh38.SAS_rs381331:0.3333#0.015|GRCh38.SAS_rs6011040:0.9942#0.7589|GRCh38.SAS_rs6011097:0.9118#0.5039|GRCh38.SAS_rs6062509:0.9512#0.8903
rs2258056_ENSG00000101216	ENSG00000101216	0.0428812	-0.0511964	0.607	0.673	1	0.474	-0.0354866	0.052	0.0494961	1	0.025711	0.822751	0.17632	1	0.140762	1	0.0510595	1	rs2258056	440	chr20_63697099	ENSG00000101216	GMEB2	0.112089	0.0506944	7.12037e-09	0.194601	0.0237681	0.152175	1.59833e-09	0.290466	0.00996324	0.18715	2.02077e-07	0.169378	0.980792	-0.00233049	0.292471	0.0693118	0.243639	0.0854139	5.2589e-08	0.419535	7.99104e-05	0.301111	0.0959305	0.127775	0.0219491	0.180929	0.408155	0.0648207	0.33631	0.0721269	0.0964111	0.107563	0.364427	0.0681159	0.182539	0.130412	0.00858833	0.247489	3.04215e-05	0.166903	0.00592849	0.094963	0.00863383	0.238529	0.0545848	0.103916	0.0145494	0.0992729	0.000431836	0.173179	0.016593	0.089156	2.80437e-06	0.168277	0.00231078	0.129523	0.0340235	0.0829507	0.296609	0.111211	0.126969	0.0944726	1.65396e-05	0.147502	0.112705	0.160536	0.0598917	0.0451537	4.31451e-06	0.152837	0.00677596	0.209999	0.396533	0.0387254	0.0235524	0.117378	0.0066722	0.166154	0.21635	0.0289458	0.157738	0.0371262	0.0045686	0.169596	0.0117201	0.158622	0.0104319	0.131398	0.931702	-0.00355076	0.00406672	0.089569	0.0808806	0.252106	0.249644	0.128072	0.0612308	0.0579178	0/1	223	257	125	92	0.639	0.462	0.883	GRCh37.AFR_rs201497780:0.8971#0.2056|GRCh37.AFR_rs6423444:0.7372#0.0198|GRCh37.AMR_rs201497780:0.4732#0.2093|GRCh37.AMR_rs6423444:0.1849#0.0152|GRCh37.EAS_rs201497780:0.7663#0.37|GRCh37.EAS_rs6423444:0.5309#0.0867|GRCh37.EUR_rs201497780:0.8613#0.4453|GRCh37.EUR_rs6423444:0.6287#0.2296|GRCh37.SAS_rs201497780:0.7868#0.1749|GRCh37.SAS_rs6423444:0.4261#0.0233|GRCh38.AFR_rs1058319:0.9293#0.7809|GRCh38.AFR_rs13043510:1.0#0.0305|GRCh38.AFR_rs6011040:1.0#0.1383|GRCh38.AFR_rs6011097:1.0#0.1442|GRCh38.AFR_rs6062509:1.0#0.4574|GRCh38.AMR_rs1058319:0.9384#0.6968|GRCh38.AMR_rs13043510:0.7728#0.0143|GRCh38.AMR_rs3787099:1.0#0.0282|GRCh38.AMR_rs6011040:0.9921#0.7656|GRCh38.AMR_rs6011097:0.8871#0.6969|GRCh38.AMR_rs6062509:0.9533#0.751|GRCh38.EAS_rs1058319:0.9461#0.8147|GRCh38.EAS_rs3787099:0.8761#0.0356|GRCh38.EAS_rs381331:0.176#0.0217|GRCh38.EAS_rs6011040:0.9781#0.9401|GRCh38.EAS_rs6011097:0.8924#0.4747|GRCh38.EAS_rs6062509:0.9735#0.9039|GRCh38.EUR_rs1058319:0.8688#0.3783|GRCh38.EUR_rs13043510:0.9102#0.0454|GRCh38.EUR_rs3787099:0.9497#0.0248|GRCh38.EUR_rs381331:0.6157#0.1504|GRCh38.EUR_rs6011040:1.0#0.6236|GRCh38.EUR_rs6011097:0.9347#0.6132|GRCh38.EUR_rs6062509:0.9126#0.556|GRCh38.SAS_rs1058319:0.88#0.7459|GRCh38.SAS_rs3787099:0.9567#0.1204|GRCh38.SAS_rs381331:0.3333#0.015|GRCh38.SAS_rs6011040:0.9942#0.7589|GRCh38.SAS_rs6011097:0.9118#0.5039|GRCh38.SAS_rs6062509:0.9512#0.8903
rs2258056_ENSG00000101246	ENSG00000101246	0.232738	0.0435742	0.915	0.911	1	0.517	0.0302033	0.034	0.215641	1	0.550564	1	0.199822	1	0.17096	1	0.234458	1	rs2258056	440	chr20_63697099	ENSG00000101246	ARFRP1	0.00216351	-0.08132	0.0471659	-0.0693549	0.472326	-0.0326578	0.0391916	-0.0839009	0.220563	-0.0864631	2.28723e-05	-0.123995	0.00425851	-0.222895	4.23081e-05	-0.285915	0.0428505	-0.103044	0.00175222	-0.141997	0.000283588	-0.186645	3.48124e-08	-0.244559	1.33295e-05	-0.25895	0.000289807	-0.238701	0.0239988	-0.153689	0.00095552	-0.153743	1.23409e-05	-0.23002	0.847818	-0.0181818	0.240391	-0.107976	0.938234	0.00271175	2.70483e-06	-0.112688	0.138935	-0.0942902	0.25095	-0.0606729	0.00661713	-0.109903	0.0191871	-0.112011	0.00204681	-0.0821848	0.0069221	-0.103706	0.0503614	-0.0676283	0.850198	0.00623362	0.902618	-0.0175477	0.000180053	-0.184163	0.0162916	-0.0661692	0.00665384	-0.287196	0.0119129	-0.0774038	0.00372925	-0.0717451	1.46741e-05	-0.320824	1.57782e-05	-0.213088	0.0150625	-0.124318	0.276797	-0.0592301	0.0918656	-0.0486573	0.0456501	-0.0494839	0.599888	-0.0376734	0.824938	-0.00899341	0.00195116	-0.156594	0.833797	0.00726187	5.93197e-05	-0.116399	0.565017	-0.0724423	0.662866	-0.0522078	1.25822e-08	0.126254	0/1	223	257	125	92	0.639	0.462	0.883	GRCh37.AFR_rs201497780:0.8971#0.2056|GRCh37.AFR_rs6423444:0.7372#0.0198|GRCh37.AMR_rs201497780:0.4732#0.2093|GRCh37.AMR_rs6423444:0.1849#0.0152|GRCh37.EAS_rs201497780:0.7663#0.37|GRCh37.EAS_rs6423444:0.5309#0.0867|GRCh37.EUR_rs201497780:0.8613#0.4453|GRCh37.EUR_rs6423444:0.6287#0.2296|GRCh37.SAS_rs201497780:0.7868#0.1749|GRCh37.SAS_rs6423444:0.4261#0.0233|GRCh38.AFR_rs1058319:0.9293#0.7809|GRCh38.AFR_rs13043510:1.0#0.0305|GRCh38.AFR_rs6011040:1.0#0.1383|GRCh38.AFR_rs6011097:1.0#0.1442|GRCh38.AFR_rs6062509:1.0#0.4574|GRCh38.AMR_rs1058319:0.9384#0.6968|GRCh38.AMR_rs13043510:0.7728#0.0143|GRCh38.AMR_rs3787099:1.0#0.0282|GRCh38.AMR_rs6011040:0.9921#0.7656|GRCh38.AMR_rs6011097:0.8871#0.6969|GRCh38.AMR_rs6062509:0.9533#0.751|GRCh38.EAS_rs1058319:0.9461#0.8147|GRCh38.EAS_rs3787099:0.8761#0.0356|GRCh38.EAS_rs381331:0.176#0.0217|GRCh38.EAS_rs6011040:0.9781#0.9401|GRCh38.EAS_rs6011097:0.8924#0.4747|GRCh38.EAS_rs6062509:0.9735#0.9039|GRCh38.EUR_rs1058319:0.8688#0.3783|GRCh38.EUR_rs13043510:0.9102#0.0454|GRCh38.EUR_rs3787099:0.9497#0.0248|GRCh38.EUR_rs381331:0.6157#0.1504|GRCh38.EUR_rs6011040:1.0#0.6236|GRCh38.EUR_rs6011097:0.9347#0.6132|GRCh38.EUR_rs6062509:0.9126#0.556|GRCh38.SAS_rs1058319:0.88#0.7459|GRCh38.SAS_rs3787099:0.9567#0.1204|GRCh38.SAS_rs381331:0.3333#0.015|GRCh38.SAS_rs6011040:0.9942#0.7589|GRCh38.SAS_rs6011097:0.9118#0.5039|GRCh38.SAS_rs6062509:0.9512#0.8903
rs2258056_ENSG00000125520	ENSG00000125520	0.902166	0.0163437	0.957	0.966	1	0.504	0.0113286	0.008	0.750816	1	0.675047	1	0.620716	1	0.57489	1	0.90559	1	rs2258056	440	chr20_63697099	ENSG00000125520	SLC2A4RG	0.00169879	-0.0799011	0.00680259	-0.0719492	0.4463	-0.0481527	0.126247	-0.0462942	0.569088	-0.0342825	0.353784	-0.0231671	0.228631	0.0903808	0.0584137	0.0922262	0.0252881	0.100746	4.33385e-06	-0.24164	7.33224e-08	-0.3169	0.172962	-0.0541804	0.434406	-0.0322599	0.838506	0.0109623	0.119486	0.0907679	0.905726	0.00495319	0.371064	0.0369981	0.455301	0.0907203	0.841378	0.0144263	0.0556357	-0.0623121	0.153826	0.0474855	0.84041	-0.0175162	0.0542306	-0.0925649	0.856347	0.00614723	6.21727e-05	-0.140916	0.00964255	-0.062352	0.000836035	-0.080055	0.287903	-0.0369886	0.477815	0.0207923	0.765313	-0.026385	6.15906e-09	-0.181327	0.690951	0.0124367	0.563657	-0.0433049	0.0589418	0.0408392	0.594958	-0.0156565	0.0622633	-0.139119	0.000800457	-0.158943	0.325891	0.0566772	0.041732	-0.0913222	0.0371505	-0.0533668	0.00434205	-0.0695561	0.0779303	-0.0934696	0.759608	0.0173713	0.103353	-0.0563529	0.201462	0.0398207	2.54233e-16	-0.199736	0.415102	-0.0977388	0.32362	-0.110227	0.714356	-0.00692483	0/1	223	257	125	92	0.639	0.462	0.883	GRCh37.AFR_rs201497780:0.8971#0.2056|GRCh37.AFR_rs6423444:0.7372#0.0198|GRCh37.AMR_rs201497780:0.4732#0.2093|GRCh37.AMR_rs6423444:0.1849#0.0152|GRCh37.EAS_rs201497780:0.7663#0.37|GRCh37.EAS_rs6423444:0.5309#0.0867|GRCh37.EUR_rs201497780:0.8613#0.4453|GRCh37.EUR_rs6423444:0.6287#0.2296|GRCh37.SAS_rs201497780:0.7868#0.1749|GRCh37.SAS_rs6423444:0.4261#0.0233|GRCh38.AFR_rs1058319:0.9293#0.7809|GRCh38.AFR_rs13043510:1.0#0.0305|GRCh38.AFR_rs6011040:1.0#0.1383|GRCh38.AFR_rs6011097:1.0#0.1442|GRCh38.AFR_rs6062509:1.0#0.4574|GRCh38.AMR_rs1058319:0.9384#0.6968|GRCh38.AMR_rs13043510:0.7728#0.0143|GRCh38.AMR_rs3787099:1.0#0.0282|GRCh38.AMR_rs6011040:0.9921#0.7656|GRCh38.AMR_rs6011097:0.8871#0.6969|GRCh38.AMR_rs6062509:0.9533#0.751|GRCh38.EAS_rs1058319:0.9461#0.8147|GRCh38.EAS_rs3787099:0.8761#0.0356|GRCh38.EAS_rs381331:0.176#0.0217|GRCh38.EAS_rs6011040:0.9781#0.9401|GRCh38.EAS_rs6011097:0.8924#0.4747|GRCh38.EAS_rs6062509:0.9735#0.9039|GRCh38.EUR_rs1058319:0.8688#0.3783|GRCh38.EUR_rs13043510:0.9102#0.0454|GRCh38.EUR_rs3787099:0.9497#0.0248|GRCh38.EUR_rs381331:0.6157#0.1504|GRCh38.EUR_rs6011040:1.0#0.6236|GRCh38.EUR_rs6011097:0.9347#0.6132|GRCh38.EUR_rs6062509:0.9126#0.556|GRCh38.SAS_rs1058319:0.88#0.7459|GRCh38.SAS_rs3787099:0.9567#0.1204|GRCh38.SAS_rs381331:0.3333#0.015|GRCh38.SAS_rs6011040:0.9942#0.7589|GRCh38.SAS_rs6011097:0.9118#0.5039|GRCh38.SAS_rs6062509:0.9512#0.8903
rs2258056_ENSG00000125534	ENSG00000125534	0.472308	0.0107149	0.047	0.041	1	0.503	0.00742703	0.006	0.5551	1	0	0	0.475547	1	0.471178	1	0.498039	1	rs2258056	440	chr20_63697099	ENSG00000125534	PPDPF	0.929565	-0.00424203	0.16375	-0.0714608	0.0744221	-0.134157	0.60579	0.0247445	0.513251	-0.040966	0.968686	-0.00138126	0.0155292	0.245263	0.0905933	0.135166	0.350712	0.0609862	0.74568	-0.0191453	0.98857	-0.000769129	0.939384	0.00405317	0.99449	0.000454298	0.315359	-0.0838787	0.0672163	0.155915	0.103668	0.106185	0.924774	0.00744088	0.854787	-0.015861	0.229649	0.123703	0.418495	-0.0442537	0.201906	-0.0595822	0.435549	0.072963	0.358467	-0.043156	0.871249	0.00629524	0.808704	-0.0122258	0.582586	-0.0133994	0.934538	-0.00367723	0.578952	0.027095	0.346009	0.0478891	0.114506	0.20294	0.816491	-0.0207346	0.768977	0.0132494	0.208545	-0.0952258	0.707039	-0.011745	0.455996	-0.026206	0.633066	-0.0438298	0.577565	0.0388979	0.14618	0.086633	0.503524	-0.0392331	0.0811995	-0.0524749	0.382803	-0.0237056	0.99757	-0.000246688	0.498516	-0.0439108	0.903393	-0.00679656	0.890287	-0.00647229	0.74727	-0.0114912	0.242809	0.176977	0.706975	0.0268799	0.44871	0.0203547	0/1	223	257	125	92	0.639	0.462	0.883	GRCh37.AFR_rs201497780:0.8971#0.2056|GRCh37.AFR_rs6423444:0.7372#0.0198|GRCh37.AMR_rs201497780:0.4732#0.2093|GRCh37.AMR_rs6423444:0.1849#0.0152|GRCh37.EAS_rs201497780:0.7663#0.37|GRCh37.EAS_rs6423444:0.5309#0.0867|GRCh37.EUR_rs201497780:0.8613#0.4453|GRCh37.EUR_rs6423444:0.6287#0.2296|GRCh37.SAS_rs201497780:0.7868#0.1749|GRCh37.SAS_rs6423444:0.4261#0.0233|GRCh38.AFR_rs1058319:0.9293#0.7809|GRCh38.AFR_rs13043510:1.0#0.0305|GRCh38.AFR_rs6011040:1.0#0.1383|GRCh38.AFR_rs6011097:1.0#0.1442|GRCh38.AFR_rs6062509:1.0#0.4574|GRCh38.AMR_rs1058319:0.9384#0.6968|GRCh38.AMR_rs13043510:0.7728#0.0143|GRCh38.AMR_rs3787099:1.0#0.0282|GRCh38.AMR_rs6011040:0.9921#0.7656|GRCh38.AMR_rs6011097:0.8871#0.6969|GRCh38.AMR_rs6062509:0.9533#0.751|GRCh38.EAS_rs1058319:0.9461#0.8147|GRCh38.EAS_rs3787099:0.8761#0.0356|GRCh38.EAS_rs381331:0.176#0.0217|GRCh38.EAS_rs6011040:0.9781#0.9401|GRCh38.EAS_rs6011097:0.8924#0.4747|GRCh38.EAS_rs6062509:0.9735#0.9039|GRCh38.EUR_rs1058319:0.8688#0.3783|GRCh38.EUR_rs13043510:0.9102#0.0454|GRCh38.EUR_rs3787099:0.9497#0.0248|GRCh38.EUR_rs381331:0.6157#0.1504|GRCh38.EUR_rs6011040:1.0#0.6236|GRCh38.EUR_rs6011097:0.9347#0.6132|GRCh38.EUR_rs6062509:0.9126#0.556|GRCh38.SAS_rs1058319:0.88#0.7459|GRCh38.SAS_rs3787099:0.9567#0.1204|GRCh38.SAS_rs381331:0.3333#0.015|GRCh38.SAS_rs6011040:0.9942#0.7589|GRCh38.SAS_rs6011097:0.9118#0.5039|GRCh38.SAS_rs6062509:0.9512#0.8903
rs2258056_ENSG00000130584	ENSG00000130584	0.310894	-0.0138362	0.04	0.052	1	0.494	-0.00959054	0.012	0.203583	1	0	0	0.340504	1	0.321975	1	0.290022	1	rs2258056	440	chr20_63697099	ENSG00000130584	ZBTB46	0.0913454	-0.0471391	0.241744	-0.0382379	0.13057	-0.10483	0.611826	-0.0299224	0.392566	-0.0448708	0.451002	0.0222847	0.687342	0.0415786	0.023047	0.165766	0.0165221	0.175887	0.681474	0.0159345	0.570095	-0.0242687	0.513149	0.0452227	0.0495372	0.159057	0.698622	0.0291364	0.187718	0.0708955	0.0935167	0.108332	0.0431256	0.146909	0.33481	0.0637077	0.165918	0.124877	0.948776	-0.00205854	0.350264	0.0549284	0.813947	0.024603	0.300861	-0.0518671	0.474717	-0.0348393	0.286857	-0.0542774	0.0752487	-0.0715908	0.0450151	-0.0813016	0.0617682	0.0718589	0.747346	-0.0115573	0.734625	-0.0345741	0.00343429	-0.129175	0.0505391	-0.0730619	0.671959	0.0493578	0.480069	0.0313476	0.721085	-0.0118318	0.10462	-0.125443	0.350086	-0.0721205	0.893355	0.00750388	0.044716	-0.132344	0.00350214	-0.105302	0.578142	0.018295	0.789931	0.0158245	0.181218	-0.0689592	0.0336791	-0.139568	0.193228	0.0501475	1.248e-07	-0.205086	0.637059	0.0576688	0.862953	-0.0121064	0.768426	-0.00852938	0/1	223	257	125	92	0.639	0.462	0.883	GRCh37.AFR_rs201497780:0.8971#0.2056|GRCh37.AFR_rs6423444:0.7372#0.0198|GRCh37.AMR_rs201497780:0.4732#0.2093|GRCh37.AMR_rs6423444:0.1849#0.0152|GRCh37.EAS_rs201497780:0.7663#0.37|GRCh37.EAS_rs6423444:0.5309#0.0867|GRCh37.EUR_rs201497780:0.8613#0.4453|GRCh37.EUR_rs6423444:0.6287#0.2296|GRCh37.SAS_rs201497780:0.7868#0.1749|GRCh37.SAS_rs6423444:0.4261#0.0233|GRCh38.AFR_rs1058319:0.9293#0.7809|GRCh38.AFR_rs13043510:1.0#0.0305|GRCh38.AFR_rs6011040:1.0#0.1383|GRCh38.AFR_rs6011097:1.0#0.1442|GRCh38.AFR_rs6062509:1.0#0.4574|GRCh38.AMR_rs1058319:0.9384#0.6968|GRCh38.AMR_rs13043510:0.7728#0.0143|GRCh38.AMR_rs3787099:1.0#0.0282|GRCh38.AMR_rs6011040:0.9921#0.7656|GRCh38.AMR_rs6011097:0.8871#0.6969|GRCh38.AMR_rs6062509:0.9533#0.751|GRCh38.EAS_rs1058319:0.9461#0.8147|GRCh38.EAS_rs3787099:0.8761#0.0356|GRCh38.EAS_rs381331:0.176#0.0217|GRCh38.EAS_rs6011040:0.9781#0.9401|GRCh38.EAS_rs6011097:0.8924#0.4747|GRCh38.EAS_rs6062509:0.9735#0.9039|GRCh38.EUR_rs1058319:0.8688#0.3783|GRCh38.EUR_rs13043510:0.9102#0.0454|GRCh38.EUR_rs3787099:0.9497#0.0248|GRCh38.EUR_rs381331:0.6157#0.1504|GRCh38.EUR_rs6011040:1.0#0.6236|GRCh38.EUR_rs6011097:0.9347#0.6132|GRCh38.EUR_rs6062509:0.9126#0.556|GRCh38.SAS_rs1058319:0.88#0.7459|GRCh38.SAS_rs3787099:0.9567#0.1204|GRCh38.SAS_rs381331:0.3333#0.015|GRCh38.SAS_rs6011040:0.9942#0.7589|GRCh38.SAS_rs6011097:0.9118#0.5039|GRCh38.SAS_rs6062509:0.9512#0.8903
rs2258056_ENSG00000130589	ENSG00000130589	0.0114176	-0.0742357	0.129	0.173	0.365364	0.478	-0.0514563	0.044	0.00689908	0.220771	4.5966e-07	1.47091e-05	0.00161493	0.0516779	0.00121785	0.0389714	0.00470398	0.150527	rs2258056	440	chr20_63697099	ENSG00000130589	HELZ2	0.199953	-0.048934	0.776228	-0.0116628	0.759595	-0.0250783	0.582068	0.0286504	0.760078	0.0204498	0.531977	-0.0204152	0.273972	0.0825697	0.163709	0.114209	0.881825	-0.00905475	0.777092	-0.024447	0.806897	0.0186937	0.0821593	0.107792	0.429545	0.0537075	0.197246	0.0940164	0.896727	0.00902579	0.597567	-0.0308209	0.777853	-0.0172801	0.748243	0.0339324	0.92311	0.00987672	0.0470553	0.107102	0.795703	-0.00864143	0.72845	-0.0268026	0.705044	-0.0211036	0.0455166	0.0972952	0.164302	0.0775357	0.431063	-0.0309152	0.681062	0.015766	0.0543078	0.103018	0.876814	0.00643818	0.948458	-0.0100363	0.548924	0.0423996	0.137255	-0.05525	0.331546	0.0973554	0.778617	0.0108923	0.158365	0.048787	0.34932	-0.074276	0.00476628	-0.14719	0.857215	-0.0114419	0.0413999	-0.126628	0.0434556	0.0739916	0.513604	0.0258847	0.539125	0.0463367	0.902398	-0.00914707	0.547198	-0.0292598	0.987811	-0.000611193	0.548569	-0.024497	0.149499	0.231285	0.0369422	-0.261282	0.536837	-0.0141506	0/1	223	257	125	92	0.639	0.462	0.883	GRCh37.AFR_rs201497780:0.8971#0.2056|GRCh37.AFR_rs6423444:0.7372#0.0198|GRCh37.AMR_rs201497780:0.4732#0.2093|GRCh37.AMR_rs6423444:0.1849#0.0152|GRCh37.EAS_rs201497780:0.7663#0.37|GRCh37.EAS_rs6423444:0.5309#0.0867|GRCh37.EUR_rs201497780:0.8613#0.4453|GRCh37.EUR_rs6423444:0.6287#0.2296|GRCh37.SAS_rs201497780:0.7868#0.1749|GRCh37.SAS_rs6423444:0.4261#0.0233|GRCh38.AFR_rs1058319:0.9293#0.7809|GRCh38.AFR_rs13043510:1.0#0.0305|GRCh38.AFR_rs6011040:1.0#0.1383|GRCh38.AFR_rs6011097:1.0#0.1442|GRCh38.AFR_rs6062509:1.0#0.4574|GRCh38.AMR_rs1058319:0.9384#0.6968|GRCh38.AMR_rs13043510:0.7728#0.0143|GRCh38.AMR_rs3787099:1.0#0.0282|GRCh38.AMR_rs6011040:0.9921#0.7656|GRCh38.AMR_rs6011097:0.8871#0.6969|GRCh38.AMR_rs6062509:0.9533#0.751|GRCh38.EAS_rs1058319:0.9461#0.8147|GRCh38.EAS_rs3787099:0.8761#0.0356|GRCh38.EAS_rs381331:0.176#0.0217|GRCh38.EAS_rs6011040:0.9781#0.9401|GRCh38.EAS_rs6011097:0.8924#0.4747|GRCh38.EAS_rs6062509:0.9735#0.9039|GRCh38.EUR_rs1058319:0.8688#0.3783|GRCh38.EUR_rs13043510:0.9102#0.0454|GRCh38.EUR_rs3787099:0.9497#0.0248|GRCh38.EUR_rs381331:0.6157#0.1504|GRCh38.EUR_rs6011040:1.0#0.6236|GRCh38.EUR_rs6011097:0.9347#0.6132|GRCh38.EUR_rs6062509:0.9126#0.556|GRCh38.SAS_rs1058319:0.88#0.7459|GRCh38.SAS_rs3787099:0.9567#0.1204|GRCh38.SAS_rs381331:0.3333#0.015|GRCh38.SAS_rs6011040:0.9942#0.7589|GRCh38.SAS_rs6011097:0.9118#0.5039|GRCh38.SAS_rs6062509:0.9512#0.8903
rs2258056_ENSG00000130590	ENSG00000130590	0.799333	-0.000776031	0.002	0.002	1	0.5	-0.000537904	0	0.738469	1	1	1	0.809942	1	0.793693	1	0.787482	1	rs2258056	440	chr20_63697099	ENSG00000130590	SAMD10	0.102777	0.074058	0.994668	0.00027874	0.774549	0.0219715	0.608851	0.0291785	0.470342	0.0609891	0.358662	0.042475	0.913903	-0.00986482	0.0102705	-0.189416	0.423809	0.0427263	0.0546802	0.114507	0.0662365	-0.110417	0.553799	-0.0343838	0.108118	-0.106835	0.963961	-0.00229564	0.153224	-0.0859778	0.23383	0.0480858	0.0783355	0.0781222	0.430686	-0.0572829	0.531706	0.0493182	0.957524	-0.00186359	0.0455775	-0.110267	0.263882	-0.136481	0.685256	0.0254873	0.0770441	0.0593714	0.438174	-0.0346799	0.531102	0.0169627	0.911314	-0.00370322	0.803644	-0.0126208	0.140137	-0.0741157	0.11741	0.20811	0.480342	0.0436236	0.285761	-0.0454027	0.913285	0.00915321	0.372541	-0.0412344	0.399189	-0.0363889	0.437954	0.0744107	0.755751	-0.0180036	0.980285	0.00159907	0.870415	0.00745755	0.0278032	-0.0719509	0.585889	-0.016403	0.401813	-0.0363499	0.361015	-0.0499179	0.537649	0.0227364	0.741874	-0.0206939	0.894787	-0.00414824	0.313126	-0.10499	0.136276	0.0901422	0.117546	-0.0345553	0/1	223	257	125	92	0.639	0.462	0.883	GRCh37.AFR_rs201497780:0.8971#0.2056|GRCh37.AFR_rs6423444:0.7372#0.0198|GRCh37.AMR_rs201497780:0.4732#0.2093|GRCh37.AMR_rs6423444:0.1849#0.0152|GRCh37.EAS_rs201497780:0.7663#0.37|GRCh37.EAS_rs6423444:0.5309#0.0867|GRCh37.EUR_rs201497780:0.8613#0.4453|GRCh37.EUR_rs6423444:0.6287#0.2296|GRCh37.SAS_rs201497780:0.7868#0.1749|GRCh37.SAS_rs6423444:0.4261#0.0233|GRCh38.AFR_rs1058319:0.9293#0.7809|GRCh38.AFR_rs13043510:1.0#0.0305|GRCh38.AFR_rs6011040:1.0#0.1383|GRCh38.AFR_rs6011097:1.0#0.1442|GRCh38.AFR_rs6062509:1.0#0.4574|GRCh38.AMR_rs1058319:0.9384#0.6968|GRCh38.AMR_rs13043510:0.7728#0.0143|GRCh38.AMR_rs3787099:1.0#0.0282|GRCh38.AMR_rs6011040:0.9921#0.7656|GRCh38.AMR_rs6011097:0.8871#0.6969|GRCh38.AMR_rs6062509:0.9533#0.751|GRCh38.EAS_rs1058319:0.9461#0.8147|GRCh38.EAS_rs3787099:0.8761#0.0356|GRCh38.EAS_rs381331:0.176#0.0217|GRCh38.EAS_rs6011040:0.9781#0.9401|GRCh38.EAS_rs6011097:0.8924#0.4747|GRCh38.EAS_rs6062509:0.9735#0.9039|GRCh38.EUR_rs1058319:0.8688#0.3783|GRCh38.EUR_rs13043510:0.9102#0.0454|GRCh38.EUR_rs3787099:0.9497#0.0248|GRCh38.EUR_rs381331:0.6157#0.1504|GRCh38.EUR_rs6011040:1.0#0.6236|GRCh38.EUR_rs6011097:0.9347#0.6132|GRCh38.EUR_rs6062509:0.9126#0.556|GRCh38.SAS_rs1058319:0.88#0.7459|GRCh38.SAS_rs3787099:0.9567#0.1204|GRCh38.SAS_rs381331:0.3333#0.015|GRCh38.SAS_rs6011040:0.9942#0.7589|GRCh38.SAS_rs6011097:0.9118#0.5039|GRCh38.SAS_rs6062509:0.9512#0.8903
rs2258056_ENSG00000149658	ENSG00000149658	0.764404	0.00699979	0.123	0.118	1	0.502	0.00485189	0.004	0.765301	1	0.89554	1	0.761548	1	0.758323	1	0.76663	1	rs2258056	440	chr20_63697099	ENSG00000149658	YTHDF1	0.887625	-0.00470759	0.398903	0.0234824	0.510699	-0.0438507	0.73251	0.0111969	0.393605	0.050089	0.965218	0.00143034	0.0981655	-0.15854	0.430455	-0.0661166	0.821278	-0.0161293	0.0778443	0.100366	0.97497	0.00177532	0.580371	-0.0319102	0.326926	0.0714097	0.864515	0.0140125	0.964627	0.00342127	0.766843	-0.0226983	0.482457	-0.0473992	0.430091	0.0739119	0.219548	-0.114168	0.331007	-0.0424779	0.347905	0.0228997	0.104275	0.150288	0.213141	-0.055455	0.94714	0.0028888	0.214954	-0.0519495	0.170544	0.0490484	0.343906	-0.0293854	0.247996	-0.040596	0.756178	-0.013844	0.384306	-0.0831022	0.364238	-0.0449745	0.49286	-0.015795	0.227915	-0.144769	0.375686	-0.0209313	0.0890465	-0.0570873	0.46107	0.0512499	0.740785	0.0223455	0.612482	0.0229314	0.254065	0.0741775	0.208125	-0.0295084	0.869839	0.00476298	0.443514	-0.0630069	0.700956	0.0279105	0.785932	0.0115966	0.352078	-0.0248288	0.267908	-0.03757	0.0773781	-0.214716	0.663407	-0.039453	0.120413	0.0517054	0/1	223	257	125	92	0.639	0.462	0.883	GRCh37.AFR_rs201497780:0.8971#0.2056|GRCh37.AFR_rs6423444:0.7372#0.0198|GRCh37.AMR_rs201497780:0.4732#0.2093|GRCh37.AMR_rs6423444:0.1849#0.0152|GRCh37.EAS_rs201497780:0.7663#0.37|GRCh37.EAS_rs6423444:0.5309#0.0867|GRCh37.EUR_rs201497780:0.8613#0.4453|GRCh37.EUR_rs6423444:0.6287#0.2296|GRCh37.SAS_rs201497780:0.7868#0.1749|GRCh37.SAS_rs6423444:0.4261#0.0233|GRCh38.AFR_rs1058319:0.9293#0.7809|GRCh38.AFR_rs13043510:1.0#0.0305|GRCh38.AFR_rs6011040:1.0#0.1383|GRCh38.AFR_rs6011097:1.0#0.1442|GRCh38.AFR_rs6062509:1.0#0.4574|GRCh38.AMR_rs1058319:0.9384#0.6968|GRCh38.AMR_rs13043510:0.7728#0.0143|GRCh38.AMR_rs3787099:1.0#0.0282|GRCh38.AMR_rs6011040:0.9921#0.7656|GRCh38.AMR_rs6011097:0.8871#0.6969|GRCh38.AMR_rs6062509:0.9533#0.751|GRCh38.EAS_rs1058319:0.9461#0.8147|GRCh38.EAS_rs3787099:0.8761#0.0356|GRCh38.EAS_rs381331:0.176#0.0217|GRCh38.EAS_rs6011040:0.9781#0.9401|GRCh38.EAS_rs6011097:0.8924#0.4747|GRCh38.EAS_rs6062509:0.9735#0.9039|GRCh38.EUR_rs1058319:0.8688#0.3783|GRCh38.EUR_rs13043510:0.9102#0.0454|GRCh38.EUR_rs3787099:0.9497#0.0248|GRCh38.EUR_rs381331:0.6157#0.1504|GRCh38.EUR_rs6011040:1.0#0.6236|GRCh38.EUR_rs6011097:0.9347#0.6132|GRCh38.EUR_rs6062509:0.9126#0.556|GRCh38.SAS_rs1058319:0.88#0.7459|GRCh38.SAS_rs3787099:0.9567#0.1204|GRCh38.SAS_rs381331:0.3333#0.015|GRCh38.SAS_rs6011040:0.9942#0.7589|GRCh38.SAS_rs6011097:0.9118#0.5039|GRCh38.SAS_rs6062509:0.9512#0.8903
rs2258056_ENSG00000171700	ENSG00000171700	0.824912	0.00167952	0.052	0.048	1	0.502	0.00116416	0.004	0.704554	1	0.000360145	0.0115246	0.914235	1	0.913748	1	0.822539	1	rs2258056	440	chr20_63697099	ENSG00000171700	RGS19	0.552553	0.0198042	0.854072	-0.00491525	0.76853	-0.0206205	0.530067	-0.0215736	0.738305	0.0162466	0.224704	-0.039193	0.770031	0.0191308	0.331376	-0.0684727	0.639564	0.0284147	0.732216	0.0283737	0.22313	0.0965879	0.962438	-0.00333252	0.549276	-0.0442039	0.618062	-0.0257124	0.30259	0.0664162	0.622097	0.0264131	0.539394	0.0344342	0.592595	0.0358058	0.827105	0.0167364	0.561157	-0.0210995	0.66453	0.0196052	0.48814	-0.0605323	0.750391	0.0147921	0.554041	0.018233	0.527301	0.0274974	0.979942	0.00133289	0.804729	-0.00818474	0.292826	0.0410754	0.788194	0.0102578	0.63011	-0.0416127	0.737382	-0.0206319	0.470024	0.0157939	0.0659601	-0.160199	0.280545	-0.0481723	0.841223	0.00625195	0.657939	-0.0274984	0.731276	-0.0175088	0.183026	0.0839211	0.361642	-0.0441051	0.764815	0.01626	0.817592	-0.0117667	0.814471	-0.00920353	0.433157	-0.0302297	0.627869	0.023841	0.984629	-0.00107986	0.720192	0.0126387	0.232154	-0.110524	0.283554	0.0999025	0.404875	0.011107	0/1	223	257	125	92	0.639	0.462	0.883	GRCh37.AFR_rs201497780:0.8971#0.2056|GRCh37.AFR_rs6423444:0.7372#0.0198|GRCh37.AMR_rs201497780:0.4732#0.2093|GRCh37.AMR_rs6423444:0.1849#0.0152|GRCh37.EAS_rs201497780:0.7663#0.37|GRCh37.EAS_rs6423444:0.5309#0.0867|GRCh37.EUR_rs201497780:0.8613#0.4453|GRCh37.EUR_rs6423444:0.6287#0.2296|GRCh37.SAS_rs201497780:0.7868#0.1749|GRCh37.SAS_rs6423444:0.4261#0.0233|GRCh38.AFR_rs1058319:0.9293#0.7809|GRCh38.AFR_rs13043510:1.0#0.0305|GRCh38.AFR_rs6011040:1.0#0.1383|GRCh38.AFR_rs6011097:1.0#0.1442|GRCh38.AFR_rs6062509:1.0#0.4574|GRCh38.AMR_rs1058319:0.9384#0.6968|GRCh38.AMR_rs13043510:0.7728#0.0143|GRCh38.AMR_rs3787099:1.0#0.0282|GRCh38.AMR_rs6011040:0.9921#0.7656|GRCh38.AMR_rs6011097:0.8871#0.6969|GRCh38.AMR_rs6062509:0.9533#0.751|GRCh38.EAS_rs1058319:0.9461#0.8147|GRCh38.EAS_rs3787099:0.8761#0.0356|GRCh38.EAS_rs381331:0.176#0.0217|GRCh38.EAS_rs6011040:0.9781#0.9401|GRCh38.EAS_rs6011097:0.8924#0.4747|GRCh38.EAS_rs6062509:0.9735#0.9039|GRCh38.EUR_rs1058319:0.8688#0.3783|GRCh38.EUR_rs13043510:0.9102#0.0454|GRCh38.EUR_rs3787099:0.9497#0.0248|GRCh38.EUR_rs381331:0.6157#0.1504|GRCh38.EUR_rs6011040:1.0#0.6236|GRCh38.EUR_rs6011097:0.9347#0.6132|GRCh38.EUR_rs6062509:0.9126#0.556|GRCh38.SAS_rs1058319:0.88#0.7459|GRCh38.SAS_rs3787099:0.9567#0.1204|GRCh38.SAS_rs381331:0.3333#0.015|GRCh38.SAS_rs6011040:0.9942#0.7589|GRCh38.SAS_rs6011097:0.9118#0.5039|GRCh38.SAS_rs6062509:0.9512#0.8903
rs2258056_ENSG00000171703	ENSG00000171703	0.802067	-0.00225098	0.016	0.018	1	0.499	-0.00156026	0.002	0.784471	1	0	0	0.801819	1	0.801806	1	0.796968	1	rs2258056	440	chr20_63697099	ENSG00000171703	TCEA2	0.00544234	-0.081214	0.397564	-0.0279351	0.565043	0.028622	0.362435	-0.0285545	0.939165	0.00388956	0.00243885	-0.0825883	0.877424	0.00792716	0.890628	-0.00609205	0.430092	-0.0240858	0.00647697	-0.0923252	0.0143493	-0.136635	0.702448	-0.0149888	0.582218	0.0257598	0.247652	-0.0417219	0.25549	0.0534876	0.113928	-0.0520823	0.54278	-0.022169	0.92554	-0.00567752	0.818186	0.012183	0.618741	0.0201644	0.245562	0.0320281	0.907614	0.013622	0.848151	0.00662856	0.559494	0.0133693	0.264701	-0.0428335	0.0824005	-0.0484818	0.166966	-0.0349104	0.138089	-0.0467113	0.194497	-0.0377612	0.637447	-0.0490548	0.867348	0.00947826	0.441095	-0.0228577	0.896159	0.0105924	0.584741	0.0143441	0.402936	-0.0233868	0.563125	-0.0350364	0.0662557	-0.082629	0.609438	-0.0253948	0.452753	0.0396109	0.55142	-0.0189001	0.616933	-0.0147634	0.705107	-0.0121671	0.855564	0.00890981	0.97754	0.000866093	0.426497	-0.0228043	0.498479	-0.0198892	0.497982	-0.0556666	0.531015	0.0332753	0.114875	-0.0349227	0/1	223	257	125	92	0.639	0.462	0.883	GRCh37.AFR_rs201497780:0.8971#0.2056|GRCh37.AFR_rs6423444:0.7372#0.0198|GRCh37.AMR_rs201497780:0.4732#0.2093|GRCh37.AMR_rs6423444:0.1849#0.0152|GRCh37.EAS_rs201497780:0.7663#0.37|GRCh37.EAS_rs6423444:0.5309#0.0867|GRCh37.EUR_rs201497780:0.8613#0.4453|GRCh37.EUR_rs6423444:0.6287#0.2296|GRCh37.SAS_rs201497780:0.7868#0.1749|GRCh37.SAS_rs6423444:0.4261#0.0233|GRCh38.AFR_rs1058319:0.9293#0.7809|GRCh38.AFR_rs13043510:1.0#0.0305|GRCh38.AFR_rs6011040:1.0#0.1383|GRCh38.AFR_rs6011097:1.0#0.1442|GRCh38.AFR_rs6062509:1.0#0.4574|GRCh38.AMR_rs1058319:0.9384#0.6968|GRCh38.AMR_rs13043510:0.7728#0.0143|GRCh38.AMR_rs3787099:1.0#0.0282|GRCh38.AMR_rs6011040:0.9921#0.7656|GRCh38.AMR_rs6011097:0.8871#0.6969|GRCh38.AMR_rs6062509:0.9533#0.751|GRCh38.EAS_rs1058319:0.9461#0.8147|GRCh38.EAS_rs3787099:0.8761#0.0356|GRCh38.EAS_rs381331:0.176#0.0217|GRCh38.EAS_rs6011040:0.9781#0.9401|GRCh38.EAS_rs6011097:0.8924#0.4747|GRCh38.EAS_rs6062509:0.9735#0.9039|GRCh38.EUR_rs1058319:0.8688#0.3783|GRCh38.EUR_rs13043510:0.9102#0.0454|GRCh38.EUR_rs3787099:0.9497#0.0248|GRCh38.EUR_rs381331:0.6157#0.1504|GRCh38.EUR_rs6011040:1.0#0.6236|GRCh38.EUR_rs6011097:0.9347#0.6132|GRCh38.EUR_rs6062509:0.9126#0.556|GRCh38.SAS_rs1058319:0.88#0.7459|GRCh38.SAS_rs3787099:0.9567#0.1204|GRCh38.SAS_rs381331:0.3333#0.015|GRCh38.SAS_rs6011040:0.9942#0.7589|GRCh38.SAS_rs6011097:0.9118#0.5039|GRCh38.SAS_rs6062509:0.9512#0.8903
rs2258056_ENSG00000196132	ENSG00000196132	0.321141	-0.00552165	0.003	0.007	1	0.498	-0.00382731	0.004	0.122414	1	0	0	0.235249	1	0.175133	1	0.222963	1	rs2258056	440	chr20_63697099	ENSG00000196132	MYT1	NA	NA	NA	NA	0.759918	0.0159906	NA	NA	NA	NA	NA	NA	0.631382	0.0358288	0.0270539	0.133645	0.886686	0.0102182	0.302131	0.0482076	0.120326	0.0608929	0.0673845	0.12521	0.269189	-0.0790242	0.756645	-0.0176875	0.199628	0.105489	0.153354	-0.115133	0.161698	0.101775	0.34385	0.0998844	0.390738	0.10743	NA	NA	NA	NA	0.764476	0.0355257	0.365601	-0.0508825	0.610782	0.03044	NA	NA	NA	NA	NA	NA	0.409066	0.0430413	NA	NA	0.305417	0.188104	0.670216	0.0313336	NA	NA	NA	NA	NA	NA	NA	NA	0.474545	0.0836644	0.640033	-0.0283403	0.52974	0.0346395	0.517553	-0.0726434	NA	NA	NA	NA	0.932895	0.00717606	0.00690487	-0.2298	0.076438	0.131967	0.0711327	-0.138128	0.0838581	0.0743579	NA	NA	0.68638	0.0562866	NA	NA	0/1	223	257	125	92	0.639	0.462	0.883	GRCh37.AFR_rs201497780:0.8971#0.2056|GRCh37.AFR_rs6423444:0.7372#0.0198|GRCh37.AMR_rs201497780:0.4732#0.2093|GRCh37.AMR_rs6423444:0.1849#0.0152|GRCh37.EAS_rs201497780:0.7663#0.37|GRCh37.EAS_rs6423444:0.5309#0.0867|GRCh37.EUR_rs201497780:0.8613#0.4453|GRCh37.EUR_rs6423444:0.6287#0.2296|GRCh37.SAS_rs201497780:0.7868#0.1749|GRCh37.SAS_rs6423444:0.4261#0.0233|GRCh38.AFR_rs1058319:0.9293#0.7809|GRCh38.AFR_rs13043510:1.0#0.0305|GRCh38.AFR_rs6011040:1.0#0.1383|GRCh38.AFR_rs6011097:1.0#0.1442|GRCh38.AFR_rs6062509:1.0#0.4574|GRCh38.AMR_rs1058319:0.9384#0.6968|GRCh38.AMR_rs13043510:0.7728#0.0143|GRCh38.AMR_rs3787099:1.0#0.0282|GRCh38.AMR_rs6011040:0.9921#0.7656|GRCh38.AMR_rs6011097:0.8871#0.6969|GRCh38.AMR_rs6062509:0.9533#0.751|GRCh38.EAS_rs1058319:0.9461#0.8147|GRCh38.EAS_rs3787099:0.8761#0.0356|GRCh38.EAS_rs381331:0.176#0.0217|GRCh38.EAS_rs6011040:0.9781#0.9401|GRCh38.EAS_rs6011097:0.8924#0.4747|GRCh38.EAS_rs6062509:0.9735#0.9039|GRCh38.EUR_rs1058319:0.8688#0.3783|GRCh38.EUR_rs13043510:0.9102#0.0454|GRCh38.EUR_rs3787099:0.9497#0.0248|GRCh38.EUR_rs381331:0.6157#0.1504|GRCh38.EUR_rs6011040:1.0#0.6236|GRCh38.EUR_rs6011097:0.9347#0.6132|GRCh38.EUR_rs6062509:0.9126#0.556|GRCh38.SAS_rs1058319:0.88#0.7459|GRCh38.SAS_rs3787099:0.9567#0.1204|GRCh38.SAS_rs381331:0.3333#0.015|GRCh38.SAS_rs6011040:0.9942#0.7589|GRCh38.SAS_rs6011097:0.9118#0.5039|GRCh38.SAS_rs6062509:0.9512#0.8903
rs2258056_ENSG00000196700	ENSG00000196700	0.566578	-0.00591667	0.02	0.025	1	0.498	-0.00410113	0.004	0.512679	1	0	0	0.558989	1	0.555057	1	0.547361	1	rs2258056	440	chr20_63697099	ENSG00000196700	ZNF512B	0.93587	-0.00228394	0.275331	-0.0326565	0.813703	0.0131974	0.0746356	-0.0629935	0.465865	-0.0485733	0.653874	-0.0122344	0.0271595	-0.160118	0.941132	-0.0039295	0.694749	-0.0158121	0.176585	0.0623894	0.038847	0.0977033	0.00325449	0.115019	0.90619	-0.00554797	0.431415	-0.0356639	0.791895	0.0116688	0.0649204	-0.0769314	0.995525	0.000198505	0.12362	-0.0931069	0.50749	0.0577314	0.388085	-0.022265	0.488697	0.0273226	0.742903	0.028338	0.353359	0.0360124	0.90269	-0.00292932	0.128625	-0.0571271	0.973498	0.00128773	0.23065	-0.0333182	0.223244	0.0387579	0.00937979	0.102882	0.707727	0.0339397	0.460316	-0.0409044	0.527851	-0.0162394	0.266619	0.0851767	0.949643	0.00189134	0.852966	-0.0040755	0.791908	0.0188883	0.398206	-0.0413163	0.137991	0.0740872	0.883347	0.00855416	0.902895	0.00264537	0.0159464	-0.0538923	0.521545	0.0369406	0.233489	0.0706551	0.511632	0.02868	0.644336	-0.0166559	0.881402	0.00315688	0.439356	-0.0584545	0.670642	-0.0345809	0.832755	-0.00466592	0/1	223	257	125	92	0.639	0.462	0.883	GRCh37.AFR_rs201497780:0.8971#0.2056|GRCh37.AFR_rs6423444:0.7372#0.0198|GRCh37.AMR_rs201497780:0.4732#0.2093|GRCh37.AMR_rs6423444:0.1849#0.0152|GRCh37.EAS_rs201497780:0.7663#0.37|GRCh37.EAS_rs6423444:0.5309#0.0867|GRCh37.EUR_rs201497780:0.8613#0.4453|GRCh37.EUR_rs6423444:0.6287#0.2296|GRCh37.SAS_rs201497780:0.7868#0.1749|GRCh37.SAS_rs6423444:0.4261#0.0233|GRCh38.AFR_rs1058319:0.9293#0.7809|GRCh38.AFR_rs13043510:1.0#0.0305|GRCh38.AFR_rs6011040:1.0#0.1383|GRCh38.AFR_rs6011097:1.0#0.1442|GRCh38.AFR_rs6062509:1.0#0.4574|GRCh38.AMR_rs1058319:0.9384#0.6968|GRCh38.AMR_rs13043510:0.7728#0.0143|GRCh38.AMR_rs3787099:1.0#0.0282|GRCh38.AMR_rs6011040:0.9921#0.7656|GRCh38.AMR_rs6011097:0.8871#0.6969|GRCh38.AMR_rs6062509:0.9533#0.751|GRCh38.EAS_rs1058319:0.9461#0.8147|GRCh38.EAS_rs3787099:0.8761#0.0356|GRCh38.EAS_rs381331:0.176#0.0217|GRCh38.EAS_rs6011040:0.9781#0.9401|GRCh38.EAS_rs6011097:0.8924#0.4747|GRCh38.EAS_rs6062509:0.9735#0.9039|GRCh38.EUR_rs1058319:0.8688#0.3783|GRCh38.EUR_rs13043510:0.9102#0.0454|GRCh38.EUR_rs3787099:0.9497#0.0248|GRCh38.EUR_rs381331:0.6157#0.1504|GRCh38.EUR_rs6011040:1.0#0.6236|GRCh38.EUR_rs6011097:0.9347#0.6132|GRCh38.EUR_rs6062509:0.9126#0.556|GRCh38.SAS_rs1058319:0.88#0.7459|GRCh38.SAS_rs3787099:0.9567#0.1204|GRCh38.SAS_rs381331:0.3333#0.015|GRCh38.SAS_rs6011040:0.9942#0.7589|GRCh38.SAS_rs6011097:0.9118#0.5039|GRCh38.SAS_rs6062509:0.9512#0.8903
rs2258056_ENSG00000197114	ENSG00000197114	0.255177	-0.0340286	0.781	0.805	1	0.485	-0.0235868	0.03	0.268908	1	0.678494	1	0.351271	1	0.313057	1	0.261179	1	rs2258056	440	chr20_63697099	ENSG00000197114	ZGPAT	0.0142307	-0.0765386	0.893591	0.00444599	0.728384	-0.0175789	0.00306357	-0.111083	0.0734372	-0.111239	0.0699864	-0.0528259	0.140928	-0.120162	0.00633905	-0.184451	0.193135	-0.0688665	4.33223e-06	-0.202815	0.0101138	-0.110297	0.000189505	-0.190938	0.00577543	-0.158253	0.966305	0.00280839	0.0158869	-0.168708	0.125949	-0.0746378	0.0397945	-0.0927302	0.0962419	-0.183275	0.663943	-0.0413694	0.403913	-0.032978	7.03541e-11	-0.162483	0.352213	-0.0495986	0.759348	-0.0153712	0.33075	0.0395325	0.0114975	-0.105527	0.63376	-0.0157394	0.0841679	-0.0530701	0.629549	-0.0190002	0.425306	-0.0281892	0.339131	-0.0980657	0.00615825	-0.0970721	0.0387397	-0.0615781	0.714438	0.0313198	0.0412579	-0.0494928	0.0521155	-0.0555597	0.00778656	-0.210188	0.981379	0.00115988	0.915968	0.00610607	0.155813	-0.0655361	0.0716871	-0.047521	0.892301	-0.0032617	0.795323	-0.0133513	0.752785	-0.014152	0.208213	0.0667921	0.234461	-0.0533286	0.0490983	-0.059826	0.0801934	0.152791	0.677621	0.0417125	0.00920643	-0.0572989	0/1	223	257	125	92	0.639	0.462	0.883	GRCh37.AFR_rs201497780:0.8971#0.2056|GRCh37.AFR_rs6423444:0.7372#0.0198|GRCh37.AMR_rs201497780:0.4732#0.2093|GRCh37.AMR_rs6423444:0.1849#0.0152|GRCh37.EAS_rs201497780:0.7663#0.37|GRCh37.EAS_rs6423444:0.5309#0.0867|GRCh37.EUR_rs201497780:0.8613#0.4453|GRCh37.EUR_rs6423444:0.6287#0.2296|GRCh37.SAS_rs201497780:0.7868#0.1749|GRCh37.SAS_rs6423444:0.4261#0.0233|GRCh38.AFR_rs1058319:0.9293#0.7809|GRCh38.AFR_rs13043510:1.0#0.0305|GRCh38.AFR_rs6011040:1.0#0.1383|GRCh38.AFR_rs6011097:1.0#0.1442|GRCh38.AFR_rs6062509:1.0#0.4574|GRCh38.AMR_rs1058319:0.9384#0.6968|GRCh38.AMR_rs13043510:0.7728#0.0143|GRCh38.AMR_rs3787099:1.0#0.0282|GRCh38.AMR_rs6011040:0.9921#0.7656|GRCh38.AMR_rs6011097:0.8871#0.6969|GRCh38.AMR_rs6062509:0.9533#0.751|GRCh38.EAS_rs1058319:0.9461#0.8147|GRCh38.EAS_rs3787099:0.8761#0.0356|GRCh38.EAS_rs381331:0.176#0.0217|GRCh38.EAS_rs6011040:0.9781#0.9401|GRCh38.EAS_rs6011097:0.8924#0.4747|GRCh38.EAS_rs6062509:0.9735#0.9039|GRCh38.EUR_rs1058319:0.8688#0.3783|GRCh38.EUR_rs13043510:0.9102#0.0454|GRCh38.EUR_rs3787099:0.9497#0.0248|GRCh38.EUR_rs381331:0.6157#0.1504|GRCh38.EUR_rs6011040:1.0#0.6236|GRCh38.EUR_rs6011097:0.9347#0.6132|GRCh38.EUR_rs6062509:0.9126#0.556|GRCh38.SAS_rs1058319:0.88#0.7459|GRCh38.SAS_rs3787099:0.9567#0.1204|GRCh38.SAS_rs381331:0.3333#0.015|GRCh38.SAS_rs6011040:0.9942#0.7589|GRCh38.SAS_rs6011097:0.9118#0.5039|GRCh38.SAS_rs6062509:0.9512#0.8903
rs2258056_ENSG00000197457	ENSG00000197457	0.808091	0.00140885	0.008	0.007	1	0.5	0.000976537	0	0.818835	1	NA	NA	0.819603	1	0.819599	1	0.815242	1	rs2258056	440	chr20_63697099	ENSG00000197457	STMN3	0.0627677	0.0465649	0.197387	-0.0368579	0.00724192	0.174631	0.619929	0.0254896	0.305107	-0.0630124	0.0270995	0.0639655	0.000510495	0.142067	0.00448086	0.145174	3.06727e-09	0.228235	1.92366e-10	0.324837	2.82545e-09	0.310179	8.0033e-10	0.214251	0.000104902	0.178374	0.0488579	0.0564034	0.000387481	0.171923	0.000164567	0.17844	4.6715e-08	0.242876	0.588926	-0.0348922	0.0134849	0.0992917	0.0015202	0.103957	0.0201196	0.131148	0.0772544	-0.185001	0.011548	0.108688	0.995439	-0.000175115	0.600103	0.0202144	0.982312	-0.000663396	0.00059939	0.105765	1.00887e-05	0.152335	0.546134	-0.0179287	0.0239507	0.272345	0.190346	-0.0820267	0.0817087	0.0508492	0.572962	0.0463967	0.908082	-0.00330344	0.0389074	-0.0599649	0.195969	-0.110916	0.104395	0.100326	0.00123068	0.122006	0.759323	-0.020374	0.0433857	0.0678394	0.00638289	0.0743278	0.00212936	-0.158713	0.000714095	-0.196311	0.0395077	0.0685691	0.70892	-0.0163483	0.0841278	0.0544323	0.316102	-0.11914	0.956788	-0.00467126	4.35336e-18	-0.211703	0/1	223	257	125	92	0.639	0.462	0.883	GRCh37.AFR_rs201497780:0.8971#0.2056|GRCh37.AFR_rs6423444:0.7372#0.0198|GRCh37.AMR_rs201497780:0.4732#0.2093|GRCh37.AMR_rs6423444:0.1849#0.0152|GRCh37.EAS_rs201497780:0.7663#0.37|GRCh37.EAS_rs6423444:0.5309#0.0867|GRCh37.EUR_rs201497780:0.8613#0.4453|GRCh37.EUR_rs6423444:0.6287#0.2296|GRCh37.SAS_rs201497780:0.7868#0.1749|GRCh37.SAS_rs6423444:0.4261#0.0233|GRCh38.AFR_rs1058319:0.9293#0.7809|GRCh38.AFR_rs13043510:1.0#0.0305|GRCh38.AFR_rs6011040:1.0#0.1383|GRCh38.AFR_rs6011097:1.0#0.1442|GRCh38.AFR_rs6062509:1.0#0.4574|GRCh38.AMR_rs1058319:0.9384#0.6968|GRCh38.AMR_rs13043510:0.7728#0.0143|GRCh38.AMR_rs3787099:1.0#0.0282|GRCh38.AMR_rs6011040:0.9921#0.7656|GRCh38.AMR_rs6011097:0.8871#0.6969|GRCh38.AMR_rs6062509:0.9533#0.751|GRCh38.EAS_rs1058319:0.9461#0.8147|GRCh38.EAS_rs3787099:0.8761#0.0356|GRCh38.EAS_rs381331:0.176#0.0217|GRCh38.EAS_rs6011040:0.9781#0.9401|GRCh38.EAS_rs6011097:0.8924#0.4747|GRCh38.EAS_rs6062509:0.9735#0.9039|GRCh38.EUR_rs1058319:0.8688#0.3783|GRCh38.EUR_rs13043510:0.9102#0.0454|GRCh38.EUR_rs3787099:0.9497#0.0248|GRCh38.EUR_rs381331:0.6157#0.1504|GRCh38.EUR_rs6011040:1.0#0.6236|GRCh38.EUR_rs6011097:0.9347#0.6132|GRCh38.EUR_rs6062509:0.9126#0.556|GRCh38.SAS_rs1058319:0.88#0.7459|GRCh38.SAS_rs3787099:0.9567#0.1204|GRCh38.SAS_rs381331:0.3333#0.015|GRCh38.SAS_rs6011040:0.9942#0.7589|GRCh38.SAS_rs6011097:0.9118#0.5039|GRCh38.SAS_rs6062509:0.9512#0.8903
rs2258056_ENSG00000198276	ENSG00000198276	0.249008	-0.0190457	0.044	0.057	1	0.494	-0.0132015	0.012	0.207153	1	0.234253	1	0.188249	1	0.186806	1	0.211518	1	rs2258056	440	chr20_63697099	ENSG00000198276	UCKL1	0.538875	-0.0195837	0.284777	0.0317804	0.379976	-0.0454341	0.678253	-0.014442	0.888728	-0.00642807	0.570438	0.0171789	0.890253	-0.0107761	0.724124	0.02192	0.360258	0.0505712	0.438234	-0.0368923	0.123906	0.0749112	0.671184	-0.0198588	0.498477	-0.0381172	0.726017	-0.0218214	0.271456	0.074655	0.892154	0.00771322	0.557286	0.0294797	0.292375	0.0930072	0.22813	0.0946536	0.234251	-0.0476237	0.417868	0.0233149	0.151189	0.148714	0.582435	-0.020563	0.776004	0.0105853	0.455859	-0.0228249	0.236121	-0.0423524	0.764453	0.00695506	0.717509	-0.0108261	0.232684	0.0399918	0.267197	-0.166037	0.495956	-0.036449	0.451095	-0.0229632	0.739941	0.0271814	0.585515	-0.0123227	0.0143248	0.0636444	0.531021	-0.0298002	0.366009	-0.0379315	0.0704298	0.0824049	0.909431	0.00631865	0.269586	-0.0345527	0.598009	0.0169311	0.427443	0.0438033	0.895157	0.00624218	0.429526	0.0370217	0.787936	0.00867161	0.150536	-0.0389356	0.678392	0.0225033	0.912222	-0.0113029	0.950274	-0.00122524	0/1	223	257	125	92	0.639	0.462	0.883	GRCh37.AFR_rs201497780:0.8971#0.2056|GRCh37.AFR_rs6423444:0.7372#0.0198|GRCh37.AMR_rs201497780:0.4732#0.2093|GRCh37.AMR_rs6423444:0.1849#0.0152|GRCh37.EAS_rs201497780:0.7663#0.37|GRCh37.EAS_rs6423444:0.5309#0.0867|GRCh37.EUR_rs201497780:0.8613#0.4453|GRCh37.EUR_rs6423444:0.6287#0.2296|GRCh37.SAS_rs201497780:0.7868#0.1749|GRCh37.SAS_rs6423444:0.4261#0.0233|GRCh38.AFR_rs1058319:0.9293#0.7809|GRCh38.AFR_rs13043510:1.0#0.0305|GRCh38.AFR_rs6011040:1.0#0.1383|GRCh38.AFR_rs6011097:1.0#0.1442|GRCh38.AFR_rs6062509:1.0#0.4574|GRCh38.AMR_rs1058319:0.9384#0.6968|GRCh38.AMR_rs13043510:0.7728#0.0143|GRCh38.AMR_rs3787099:1.0#0.0282|GRCh38.AMR_rs6011040:0.9921#0.7656|GRCh38.AMR_rs6011097:0.8871#0.6969|GRCh38.AMR_rs6062509:0.9533#0.751|GRCh38.EAS_rs1058319:0.9461#0.8147|GRCh38.EAS_rs3787099:0.8761#0.0356|GRCh38.EAS_rs381331:0.176#0.0217|GRCh38.EAS_rs6011040:0.9781#0.9401|GRCh38.EAS_rs6011097:0.8924#0.4747|GRCh38.EAS_rs6062509:0.9735#0.9039|GRCh38.EUR_rs1058319:0.8688#0.3783|GRCh38.EUR_rs13043510:0.9102#0.0454|GRCh38.EUR_rs3787099:0.9497#0.0248|GRCh38.EUR_rs381331:0.6157#0.1504|GRCh38.EUR_rs6011040:1.0#0.6236|GRCh38.EUR_rs6011097:0.9347#0.6132|GRCh38.EUR_rs6062509:0.9126#0.556|GRCh38.SAS_rs1058319:0.88#0.7459|GRCh38.SAS_rs3787099:0.9567#0.1204|GRCh38.SAS_rs381331:0.3333#0.015|GRCh38.SAS_rs6011040:0.9942#0.7589|GRCh38.SAS_rs6011097:0.9118#0.5039|GRCh38.SAS_rs6062509:0.9512#0.8903
rs2258056_ENSG00000203896	ENSG00000203896	0.0385923	-0.0616647	0.317	0.37	1	0.474	-0.0427427	0.052	0.0243485	0.779153	0.130151	1	0.0567688	1	0.0486285	1	0.0354915	1	rs2258056	440	chr20_63697099	ENSG00000203896	LIME1	0.0544504	0.0645388	0.109467	-0.0617313	0.87011	0.00833645	5.0225e-07	0.184678	0.17306	0.0893979	0.00016631	0.139053	0.963186	-0.00294995	0.28603	-0.0644077	3.2409e-07	0.292797	0.040343	-0.0656227	0.174235	-0.0523962	0.0285685	-0.101706	0.000111822	-0.174843	0.976194	-0.001659	0.017124	-0.116613	0.0049071	0.114609	1.14278e-06	0.306036	0.287197	0.108006	0.128806	0.113088	0.0343832	0.0988446	0.872937	-0.00499454	0.450978	-0.0554856	3.76858e-05	0.151119	2.92294e-05	0.138129	0.003569	0.105657	0.3934	0.0256919	0.00920407	0.061835	0.0974362	0.0555419	0.435314	0.0252438	0.869623	0.0126017	1.67311e-05	-0.141632	0.0274901	0.0600264	0.675994	0.0439881	2.01759e-08	0.157151	0.000153409	0.106691	0.494081	-0.0402192	0.00876787	0.125179	0.179004	0.0693013	0.00112219	0.175592	1.85978e-05	0.13224	2.57699e-06	0.144575	0.00244304	0.139618	6.70002e-07	0.204698	0.406348	0.0335646	0.210848	0.0416552	0.000362877	0.090926	0.145274	0.113359	0.33829	-0.0783488	0.000155103	0.0690534	0/1	223	257	125	92	0.639	0.462	0.883	GRCh37.AFR_rs201497780:0.8971#0.2056|GRCh37.AFR_rs6423444:0.7372#0.0198|GRCh37.AMR_rs201497780:0.4732#0.2093|GRCh37.AMR_rs6423444:0.1849#0.0152|GRCh37.EAS_rs201497780:0.7663#0.37|GRCh37.EAS_rs6423444:0.5309#0.0867|GRCh37.EUR_rs201497780:0.8613#0.4453|GRCh37.EUR_rs6423444:0.6287#0.2296|GRCh37.SAS_rs201497780:0.7868#0.1749|GRCh37.SAS_rs6423444:0.4261#0.0233|GRCh38.AFR_rs1058319:0.9293#0.7809|GRCh38.AFR_rs13043510:1.0#0.0305|GRCh38.AFR_rs6011040:1.0#0.1383|GRCh38.AFR_rs6011097:1.0#0.1442|GRCh38.AFR_rs6062509:1.0#0.4574|GRCh38.AMR_rs1058319:0.9384#0.6968|GRCh38.AMR_rs13043510:0.7728#0.0143|GRCh38.AMR_rs3787099:1.0#0.0282|GRCh38.AMR_rs6011040:0.9921#0.7656|GRCh38.AMR_rs6011097:0.8871#0.6969|GRCh38.AMR_rs6062509:0.9533#0.751|GRCh38.EAS_rs1058319:0.9461#0.8147|GRCh38.EAS_rs3787099:0.8761#0.0356|GRCh38.EAS_rs381331:0.176#0.0217|GRCh38.EAS_rs6011040:0.9781#0.9401|GRCh38.EAS_rs6011097:0.8924#0.4747|GRCh38.EAS_rs6062509:0.9735#0.9039|GRCh38.EUR_rs1058319:0.8688#0.3783|GRCh38.EUR_rs13043510:0.9102#0.0454|GRCh38.EUR_rs3787099:0.9497#0.0248|GRCh38.EUR_rs381331:0.6157#0.1504|GRCh38.EUR_rs6011040:1.0#0.6236|GRCh38.EUR_rs6011097:0.9347#0.6132|GRCh38.EUR_rs6062509:0.9126#0.556|GRCh38.SAS_rs1058319:0.88#0.7459|GRCh38.SAS_rs3787099:0.9567#0.1204|GRCh38.SAS_rs381331:0.3333#0.015|GRCh38.SAS_rs6011040:0.9942#0.7589|GRCh38.SAS_rs6011097:0.9118#0.5039|GRCh38.SAS_rs6062509:0.9512#0.8903
rs2258056_ENSG00000229299	ENSG00000229299	0.190431	-0.0085965	0.003	0.009	1	0.497	-0.00595864	0.006	0.0355765	1	NA	NA	0.0454847	1	0.0454724	1	0.0782267	1	rs2258056	440	chr20_63697099	ENSG00000229299	NA	NA	NA	NA	NA	NA	NA	NA	NA	NA	NA	NA	NA	NA	NA	NA	NA	NA	NA	NA	NA	NA	NA	NA	NA	NA	NA	NA	NA	NA	NA	NA	NA	NA	NA	NA	NA	NA	NA	NA	NA	NA	NA	NA	NA	NA	NA	NA	NA	NA	NA	NA	NA	NA	NA	NA	NA	NA	NA	NA	NA	NA	NA	NA	NA	NA	NA	NA	NA	NA	NA	NA	NA	NA	NA	NA	NA	NA	NA	NA	NA	NA	NA	NA	NA	NA	NA	NA	NA	NA	NA	NA	NA	NA	NA	NA	NA	NA	NA	0/1	223	257	125	92	0.639	0.462	0.883	GRCh37.AFR_rs201497780:0.8971#0.2056|GRCh37.AFR_rs6423444:0.7372#0.0198|GRCh37.AMR_rs201497780:0.4732#0.2093|GRCh37.AMR_rs6423444:0.1849#0.0152|GRCh37.EAS_rs201497780:0.7663#0.37|GRCh37.EAS_rs6423444:0.5309#0.0867|GRCh37.EUR_rs201497780:0.8613#0.4453|GRCh37.EUR_rs6423444:0.6287#0.2296|GRCh37.SAS_rs201497780:0.7868#0.1749|GRCh37.SAS_rs6423444:0.4261#0.0233|GRCh38.AFR_rs1058319:0.9293#0.7809|GRCh38.AFR_rs13043510:1.0#0.0305|GRCh38.AFR_rs6011040:1.0#0.1383|GRCh38.AFR_rs6011097:1.0#0.1442|GRCh38.AFR_rs6062509:1.0#0.4574|GRCh38.AMR_rs1058319:0.9384#0.6968|GRCh38.AMR_rs13043510:0.7728#0.0143|GRCh38.AMR_rs3787099:1.0#0.0282|GRCh38.AMR_rs6011040:0.9921#0.7656|GRCh38.AMR_rs6011097:0.8871#0.6969|GRCh38.AMR_rs6062509:0.9533#0.751|GRCh38.EAS_rs1058319:0.9461#0.8147|GRCh38.EAS_rs3787099:0.8761#0.0356|GRCh38.EAS_rs381331:0.176#0.0217|GRCh38.EAS_rs6011040:0.9781#0.9401|GRCh38.EAS_rs6011097:0.8924#0.4747|GRCh38.EAS_rs6062509:0.9735#0.9039|GRCh38.EUR_rs1058319:0.8688#0.3783|GRCh38.EUR_rs13043510:0.9102#0.0454|GRCh38.EUR_rs3787099:0.9497#0.0248|GRCh38.EUR_rs381331:0.6157#0.1504|GRCh38.EUR_rs6011040:1.0#0.6236|GRCh38.EUR_rs6011097:0.9347#0.6132|GRCh38.EUR_rs6062509:0.9126#0.556|GRCh38.SAS_rs1058319:0.88#0.7459|GRCh38.SAS_rs3787099:0.9567#0.1204|GRCh38.SAS_rs381331:0.3333#0.015|GRCh38.SAS_rs6011040:0.9942#0.7589|GRCh38.SAS_rs6011097:0.9118#0.5039|GRCh38.SAS_rs6062509:0.9512#0.8903
rs2258056_ENSG00000231208	ENSG00000231208	0.0253382	0.000893033	0.001	0	0.810824	0.5	0.000619003	0	0.601776	1	NA	NA	0.996176	1	0.994091	1	0.466308	1	rs2258056	440	chr20_63697099	ENSG00000231208	NA	NA	NA	NA	NA	NA	NA	NA	NA	NA	NA	NA	NA	NA	NA	NA	NA	NA	NA	0.295234	-0.124278	0.31168	0.112743	NA	NA	NA	NA	NA	NA	NA	NA	NA	NA	NA	NA	NA	NA	NA	NA	NA	NA	NA	NA	NA	NA	NA	NA	NA	NA	NA	NA	NA	NA	NA	NA	NA	NA	NA	NA	NA	NA	NA	NA	NA	NA	NA	NA	NA	NA	NA	NA	NA	NA	NA	NA	NA	NA	NA	NA	NA	NA	NA	NA	NA	NA	0.169449	0.155691	NA	NA	0.118315	0.129819	NA	NA	NA	NA	NA	NA	NA	NA	0/1	223	257	125	92	0.639	0.462	0.883	GRCh37.AFR_rs201497780:0.8971#0.2056|GRCh37.AFR_rs6423444:0.7372#0.0198|GRCh37.AMR_rs201497780:0.4732#0.2093|GRCh37.AMR_rs6423444:0.1849#0.0152|GRCh37.EAS_rs201497780:0.7663#0.37|GRCh37.EAS_rs6423444:0.5309#0.0867|GRCh37.EUR_rs201497780:0.8613#0.4453|GRCh37.EUR_rs6423444:0.6287#0.2296|GRCh37.SAS_rs201497780:0.7868#0.1749|GRCh37.SAS_rs6423444:0.4261#0.0233|GRCh38.AFR_rs1058319:0.9293#0.7809|GRCh38.AFR_rs13043510:1.0#0.0305|GRCh38.AFR_rs6011040:1.0#0.1383|GRCh38.AFR_rs6011097:1.0#0.1442|GRCh38.AFR_rs6062509:1.0#0.4574|GRCh38.AMR_rs1058319:0.9384#0.6968|GRCh38.AMR_rs13043510:0.7728#0.0143|GRCh38.AMR_rs3787099:1.0#0.0282|GRCh38.AMR_rs6011040:0.9921#0.7656|GRCh38.AMR_rs6011097:0.8871#0.6969|GRCh38.AMR_rs6062509:0.9533#0.751|GRCh38.EAS_rs1058319:0.9461#0.8147|GRCh38.EAS_rs3787099:0.8761#0.0356|GRCh38.EAS_rs381331:0.176#0.0217|GRCh38.EAS_rs6011040:0.9781#0.9401|GRCh38.EAS_rs6011097:0.8924#0.4747|GRCh38.EAS_rs6062509:0.9735#0.9039|GRCh38.EUR_rs1058319:0.8688#0.3783|GRCh38.EUR_rs13043510:0.9102#0.0454|GRCh38.EUR_rs3787099:0.9497#0.0248|GRCh38.EUR_rs381331:0.6157#0.1504|GRCh38.EUR_rs6011040:1.0#0.6236|GRCh38.EUR_rs6011097:0.9347#0.6132|GRCh38.EUR_rs6062509:0.9126#0.556|GRCh38.SAS_rs1058319:0.88#0.7459|GRCh38.SAS_rs3787099:0.9567#0.1204|GRCh38.SAS_rs381331:0.3333#0.015|GRCh38.SAS_rs6011040:0.9942#0.7589|GRCh38.SAS_rs6011097:0.9118#0.5039|GRCh38.SAS_rs6062509:0.9512#0.8903
rs2258056_ENSG00000232442	ENSG00000232442	0.17452	-0.0108122	0.006	0.014	1	0.496	-0.00749445	0.008	0.0478448	1	0	0	0.0685346	1	0.0612025	1	0.0904251	1	rs2258056	440	chr20_63697099	ENSG00000232442	MHENCR	0.399745	0.0314617	0.000410395	-0.133325	0.543508	-0.0291583	0.957887	-0.00172348	0.209281	-0.0625943	0.822499	0.00829531	0.932696	-0.00710271	0.560952	0.0411481	0.222027	-0.0684769	0.500525	0.0271281	0.531487	-0.0290763	0.603087	0.0238138	0.450923	0.0381509	0.41106	-0.0586316	0.225265	0.082596	0.659523	-0.0228551	0.337031	0.0521693	0.804128	-0.0202459	0.93416	-0.00714069	0.350256	-0.039175	0.00182042	0.10618	0.761814	0.0241313	0.0360368	-0.0866726	0.378859	-0.0289099	0.573325	-0.0194916	0.361113	-0.0245345	0.933718	0.00242982	0.306861	-0.0382089	0.548731	-0.0205189	0.951993	-0.0068703	0.956815	0.00231896	0.00420857	-0.079477	0.55911	0.0529978	0.224475	-0.0414681	0.513582	0.0202118	0.61211	0.0345986	0.291675	0.0555403	0.766182	-0.0171593	0.783837	-0.0133736	0.281406	0.0339931	0.152606	-0.0480375	0.0497896	-0.0688361	0.863178	-0.00888772	0.927985	0.00342677	0.05585	0.0811593	0.000662087	-0.0834588	0.270497	-0.0913821	0.766635	0.0274386	0.000198525	-0.0956145	0/1	223	257	125	92	0.639	0.462	0.883	GRCh37.AFR_rs201497780:0.8971#0.2056|GRCh37.AFR_rs6423444:0.7372#0.0198|GRCh37.AMR_rs201497780:0.4732#0.2093|GRCh37.AMR_rs6423444:0.1849#0.0152|GRCh37.EAS_rs201497780:0.7663#0.37|GRCh37.EAS_rs6423444:0.5309#0.0867|GRCh37.EUR_rs201497780:0.8613#0.4453|GRCh37.EUR_rs6423444:0.6287#0.2296|GRCh37.SAS_rs201497780:0.7868#0.1749|GRCh37.SAS_rs6423444:0.4261#0.0233|GRCh38.AFR_rs1058319:0.9293#0.7809|GRCh38.AFR_rs13043510:1.0#0.0305|GRCh38.AFR_rs6011040:1.0#0.1383|GRCh38.AFR_rs6011097:1.0#0.1442|GRCh38.AFR_rs6062509:1.0#0.4574|GRCh38.AMR_rs1058319:0.9384#0.6968|GRCh38.AMR_rs13043510:0.7728#0.0143|GRCh38.AMR_rs3787099:1.0#0.0282|GRCh38.AMR_rs6011040:0.9921#0.7656|GRCh38.AMR_rs6011097:0.8871#0.6969|GRCh38.AMR_rs6062509:0.9533#0.751|GRCh38.EAS_rs1058319:0.9461#0.8147|GRCh38.EAS_rs3787099:0.8761#0.0356|GRCh38.EAS_rs381331:0.176#0.0217|GRCh38.EAS_rs6011040:0.9781#0.9401|GRCh38.EAS_rs6011097:0.8924#0.4747|GRCh38.EAS_rs6062509:0.9735#0.9039|GRCh38.EUR_rs1058319:0.8688#0.3783|GRCh38.EUR_rs13043510:0.9102#0.0454|GRCh38.EUR_rs3787099:0.9497#0.0248|GRCh38.EUR_rs381331:0.6157#0.1504|GRCh38.EUR_rs6011040:1.0#0.6236|GRCh38.EUR_rs6011097:0.9347#0.6132|GRCh38.EUR_rs6062509:0.9126#0.556|GRCh38.SAS_rs1058319:0.88#0.7459|GRCh38.SAS_rs3787099:0.9567#0.1204|GRCh38.SAS_rs381331:0.3333#0.015|GRCh38.SAS_rs6011040:0.9942#0.7589|GRCh38.SAS_rs6011097:0.9118#0.5039|GRCh38.SAS_rs6062509:0.9512#0.8903
rs2258056_ENSG00000243509	ENSG00000243509	0.536774	-0.00759078	0.04	0.048	1	0.496	-0.00526153	0.008	0.428859	1	0	0	0.598645	1	0.58619	1	0.528974	1	rs2258056	440	chr20_63697099	ENSG00000243509	TNFRSF6B	0.517277	0.0239491	0.00471798	0.110796	0.381757	0.0523961	0.386415	-0.041351	0.59025	-0.0359893	4.31647e-05	-0.159043	0.134025	0.0989318	0.292746	0.0639806	0.063248	0.11027	0.509576	0.0352205	0.28771	0.0619123	0.171756	0.0701035	0.205038	0.0754072	0.680577	0.0285535	0.318039	0.0716623	0.350586	0.0568125	0.146086	0.0815703	0.936438	-0.00671637	0.0284963	0.183608	0.186959	0.0619212	1.77827e-06	0.205831	0.0808418	0.191228	0.00218926	-0.15739	0.68306	0.0189794	0.3373	-0.0429688	0.00928643	0.0970523	0.957645	0.00194668	0.0215511	0.0959734	0.0191544	0.0738096	0.4148	0.104022	0.0351426	-0.130029	0.015404	0.0863925	0.188943	0.113861	0.0129824	0.0823226	0.0017883	0.118467	0.304419	-0.0817263	0.107325	0.0986459	0.562759	0.0335059	0.88137	-0.00959385	0.0397292	0.08479	0.0167894	0.0846243	0.53878	0.0405139	0.156456	0.0891048	0.869952	0.0076997	0.394649	0.0332848	0.772999	0.0105584	0.301645	-0.109998	0.265186	-0.103473	0.112448	0.0508124	0/1	223	257	125	92	0.639	0.462	0.883	GRCh37.AFR_rs201497780:0.8971#0.2056|GRCh37.AFR_rs6423444:0.7372#0.0198|GRCh37.AMR_rs201497780:0.4732#0.2093|GRCh37.AMR_rs6423444:0.1849#0.0152|GRCh37.EAS_rs201497780:0.7663#0.37|GRCh37.EAS_rs6423444:0.5309#0.0867|GRCh37.EUR_rs201497780:0.8613#0.4453|GRCh37.EUR_rs6423444:0.6287#0.2296|GRCh37.SAS_rs201497780:0.7868#0.1749|GRCh37.SAS_rs6423444:0.4261#0.0233|GRCh38.AFR_rs1058319:0.9293#0.7809|GRCh38.AFR_rs13043510:1.0#0.0305|GRCh38.AFR_rs6011040:1.0#0.1383|GRCh38.AFR_rs6011097:1.0#0.1442|GRCh38.AFR_rs6062509:1.0#0.4574|GRCh38.AMR_rs1058319:0.9384#0.6968|GRCh38.AMR_rs13043510:0.7728#0.0143|GRCh38.AMR_rs3787099:1.0#0.0282|GRCh38.AMR_rs6011040:0.9921#0.7656|GRCh38.AMR_rs6011097:0.8871#0.6969|GRCh38.AMR_rs6062509:0.9533#0.751|GRCh38.EAS_rs1058319:0.9461#0.8147|GRCh38.EAS_rs3787099:0.8761#0.0356|GRCh38.EAS_rs381331:0.176#0.0217|GRCh38.EAS_rs6011040:0.9781#0.9401|GRCh38.EAS_rs6011097:0.8924#0.4747|GRCh38.EAS_rs6062509:0.9735#0.9039|GRCh38.EUR_rs1058319:0.8688#0.3783|GRCh38.EUR_rs13043510:0.9102#0.0454|GRCh38.EUR_rs3787099:0.9497#0.0248|GRCh38.EUR_rs381331:0.6157#0.1504|GRCh38.EUR_rs6011040:1.0#0.6236|GRCh38.EUR_rs6011097:0.9347#0.6132|GRCh38.EUR_rs6062509:0.9126#0.556|GRCh38.SAS_rs1058319:0.88#0.7459|GRCh38.SAS_rs3787099:0.9567#0.1204|GRCh38.SAS_rs381331:0.3333#0.015|GRCh38.SAS_rs6011040:0.9942#0.7589|GRCh38.SAS_rs6011097:0.9118#0.5039|GRCh38.SAS_rs6062509:0.9512#0.8903
rs2258056_ENSG00000258366	ENSG00000258366	0.299733	-0.0187497	0.067	0.082	1	0.493	-0.0129963	0.014	0.243738	1	0.330458	1	0.284846	1	0.283264	1	0.277115	1	rs2258056	440	chr20_63697099	ENSG00000258366	RTEL1	8.23118e-12	-0.239699	0.530304	-0.0223994	0.967177	0.00257673	6.82547e-19	-0.351431	7.39492e-07	-0.257027	3.86017e-22	-0.327133	0.138878	-0.12305	0.0494878	-0.11915	0.268671	-0.0478543	0.629968	-0.0243906	0.443193	-0.0346207	0.000221214	-0.15582	0.356049	-0.0398685	0.988478	-0.000779102	0.612374	-0.0265744	0.973525	-0.00152523	0.244354	-0.0553585	0.579601	-0.039378	0.0562396	0.15702	0.00853084	-0.105446	0.013518	-0.0664368	0.00692536	0.140364	7.73896e-09	-0.280133	0.145666	-0.0681217	1.79247e-15	-0.321899	0.0581625	-0.0648716	1.66595e-11	-0.19641	0.501318	0.0247769	0.230173	0.0387704	0.734324	-0.0397964	3.33414e-05	-0.243931	0.486304	0.0205143	0.252116	-0.122613	0.000104354	-0.130155	0.325285	-0.0275587	0.0506803	-0.145482	0.5306	-0.0324826	0.319065	0.0473909	0.00237046	-0.193274	0.0563835	-0.0607943	0.0196376	-0.0731885	0.0597046	-0.111846	0.873322	0.00843745	0.0131289	-0.109075	4.20796e-10	0.296289	0.000876592	-0.0967669	0.019001	-0.266649	0.129506	-0.127681	0.00106692	-0.0704642	0/1	223	257	125	92	0.639	0.462	0.883	GRCh37.AFR_rs201497780:0.8971#0.2056|GRCh37.AFR_rs6423444:0.7372#0.0198|GRCh37.AMR_rs201497780:0.4732#0.2093|GRCh37.AMR_rs6423444:0.1849#0.0152|GRCh37.EAS_rs201497780:0.7663#0.37|GRCh37.EAS_rs6423444:0.5309#0.0867|GRCh37.EUR_rs201497780:0.8613#0.4453|GRCh37.EUR_rs6423444:0.6287#0.2296|GRCh37.SAS_rs201497780:0.7868#0.1749|GRCh37.SAS_rs6423444:0.4261#0.0233|GRCh38.AFR_rs1058319:0.9293#0.7809|GRCh38.AFR_rs13043510:1.0#0.0305|GRCh38.AFR_rs6011040:1.0#0.1383|GRCh38.AFR_rs6011097:1.0#0.1442|GRCh38.AFR_rs6062509:1.0#0.4574|GRCh38.AMR_rs1058319:0.9384#0.6968|GRCh38.AMR_rs13043510:0.7728#0.0143|GRCh38.AMR_rs3787099:1.0#0.0282|GRCh38.AMR_rs6011040:0.9921#0.7656|GRCh38.AMR_rs6011097:0.8871#0.6969|GRCh38.AMR_rs6062509:0.9533#0.751|GRCh38.EAS_rs1058319:0.9461#0.8147|GRCh38.EAS_rs3787099:0.8761#0.0356|GRCh38.EAS_rs381331:0.176#0.0217|GRCh38.EAS_rs6011040:0.9781#0.9401|GRCh38.EAS_rs6011097:0.8924#0.4747|GRCh38.EAS_rs6062509:0.9735#0.9039|GRCh38.EUR_rs1058319:0.8688#0.3783|GRCh38.EUR_rs13043510:0.9102#0.0454|GRCh38.EUR_rs3787099:0.9497#0.0248|GRCh38.EUR_rs381331:0.6157#0.1504|GRCh38.EUR_rs6011040:1.0#0.6236|GRCh38.EUR_rs6011097:0.9347#0.6132|GRCh38.EUR_rs6062509:0.9126#0.556|GRCh38.SAS_rs1058319:0.88#0.7459|GRCh38.SAS_rs3787099:0.9567#0.1204|GRCh38.SAS_rs381331:0.3333#0.015|GRCh38.SAS_rs6011040:0.9942#0.7589|GRCh38.SAS_rs6011097:0.9118#0.5039|GRCh38.SAS_rs6062509:0.9512#0.8903
rs2258056_ENSG00000268858	ENSG00000268858	0.740172	-0.00219873	0.008	0.009	1	0.499	-0.00152405	0.002	0.718416	1	NA	NA	0.719773	1	0.719766	1	0.725825	1	rs2258056	440	chr20_63697099	ENSG00000268858	LOC112268269	0.418046	-0.0335468	0.721287	-0.0153354	0.21847	-0.111308	0.264384	-0.0715857	0.972439	-0.00239792	0.225639	0.0571622	0.909029	-0.0146522	0.469509	-0.0682707	0.864986	0.0145361	0.0997094	0.125254	0.480523	0.0532352	0.661559	0.0406015	0.523912	-0.0665056	0.279703	-0.106711	0.914026	-0.012551	0.00397924	-0.258221	0.386713	0.0784709	0.610566	-0.0690823	0.901638	0.0174966	0.624267	-0.0274294	0.471443	0.0271595	0.282957	0.0908562	0.14605	-0.0878118	0.622783	-0.0231651	0.374174	-0.0531411	0.665945	-0.0189766	0.237761	-0.0595164	0.493903	-0.0386275	0.636957	-0.0285893	0.772641	0.0483583	0.170002	-0.108043	0.336501	0.0317085	0.781547	0.0345526	0.14647	-0.0478142	0.143398	-0.0733311	0.668278	-0.0453655	0.203796	0.104712	0.147747	0.110223	0.882404	-0.0106813	0.0852257	0.0798612	0.0219691	-0.102155	0.719634	-0.0221569	0.691891	0.0319351	0.628442	-0.0264207	0.634428	0.0310691	0.0451557	-0.0945808	0.603372	0.0760166	0.754183	0.0304267	0.171303	-0.0490483	0/1	223	257	125	92	0.639	0.462	0.883	GRCh37.AFR_rs201497780:0.8971#0.2056|GRCh37.AFR_rs6423444:0.7372#0.0198|GRCh37.AMR_rs201497780:0.4732#0.2093|GRCh37.AMR_rs6423444:0.1849#0.0152|GRCh37.EAS_rs201497780:0.7663#0.37|GRCh37.EAS_rs6423444:0.5309#0.0867|GRCh37.EUR_rs201497780:0.8613#0.4453|GRCh37.EUR_rs6423444:0.6287#0.2296|GRCh37.SAS_rs201497780:0.7868#0.1749|GRCh37.SAS_rs6423444:0.4261#0.0233|GRCh38.AFR_rs1058319:0.9293#0.7809|GRCh38.AFR_rs13043510:1.0#0.0305|GRCh38.AFR_rs6011040:1.0#0.1383|GRCh38.AFR_rs6011097:1.0#0.1442|GRCh38.AFR_rs6062509:1.0#0.4574|GRCh38.AMR_rs1058319:0.9384#0.6968|GRCh38.AMR_rs13043510:0.7728#0.0143|GRCh38.AMR_rs3787099:1.0#0.0282|GRCh38.AMR_rs6011040:0.9921#0.7656|GRCh38.AMR_rs6011097:0.8871#0.6969|GRCh38.AMR_rs6062509:0.9533#0.751|GRCh38.EAS_rs1058319:0.9461#0.8147|GRCh38.EAS_rs3787099:0.8761#0.0356|GRCh38.EAS_rs381331:0.176#0.0217|GRCh38.EAS_rs6011040:0.9781#0.9401|GRCh38.EAS_rs6011097:0.8924#0.4747|GRCh38.EAS_rs6062509:0.9735#0.9039|GRCh38.EUR_rs1058319:0.8688#0.3783|GRCh38.EUR_rs13043510:0.9102#0.0454|GRCh38.EUR_rs3787099:0.9497#0.0248|GRCh38.EUR_rs381331:0.6157#0.1504|GRCh38.EUR_rs6011040:1.0#0.6236|GRCh38.EUR_rs6011097:0.9347#0.6132|GRCh38.EUR_rs6062509:0.9126#0.556|GRCh38.SAS_rs1058319:0.88#0.7459|GRCh38.SAS_rs3787099:0.9567#0.1204|GRCh38.SAS_rs381331:0.3333#0.015|GRCh38.SAS_rs6011040:0.9942#0.7589|GRCh38.SAS_rs6011097:0.9118#0.5039|GRCh38.SAS_rs6062509:0.9512#0.8903
rs2258056_ENSG00000275620	ENSG00000275620	0.0253382	0.000893033	0.001	0	0.810824	0.5	0.000619003	0	0.601776	1	NA	NA	0.996176	1	0.994091	1	0.466308	1	rs2258056	440	chr20_63697099	ENSG00000275620	FLJ16779	0.780205	0.0127736	NA	NA	0.305995	0.0881371	NA	NA	0.236748	0.100867	NA	NA	0.636684	-0.053668	0.763801	0.0238474	0.81476	0.0187369	0.622532	-0.0385663	0.34176	0.0738916	0.00134334	0.257756	0.889816	-0.0109856	0.771085	0.0241754	0.53835	-0.0551628	0.840419	0.0200135	0.851409	0.015546	0.806892	0.0341532	0.145374	0.171907	0.667524	-0.0257612	NA	NA	NA	NA	0.175346	0.0871875	0.382926	0.0425079	0.104539	0.111255	NA	NA	0.419652	-0.0462952	NA	NA	NA	NA	0.272838	0.167502	NA	NA	0.588345	-0.0362799	0.220343	-0.176095	NA	NA	0.514138	-0.0259708	NA	NA	NA	NA	0.789713	-0.0224504	0.803828	-0.025657	0.347931	-0.0551733	0.829711	-0.0112282	0.608003	0.0418446	NA	NA	0.174013	0.0771077	0.764763	0.0226869	0.320734	0.0575686	0.401376	0.129739	0.575687	0.0627122	NA	NA	0/1	223	257	125	92	0.639	0.462	0.883	GRCh37.AFR_rs201497780:0.8971#0.2056|GRCh37.AFR_rs6423444:0.7372#0.0198|GRCh37.AMR_rs201497780:0.4732#0.2093|GRCh37.AMR_rs6423444:0.1849#0.0152|GRCh37.EAS_rs201497780:0.7663#0.37|GRCh37.EAS_rs6423444:0.5309#0.0867|GRCh37.EUR_rs201497780:0.8613#0.4453|GRCh37.EUR_rs6423444:0.6287#0.2296|GRCh37.SAS_rs201497780:0.7868#0.1749|GRCh37.SAS_rs6423444:0.4261#0.0233|GRCh38.AFR_rs1058319:0.9293#0.7809|GRCh38.AFR_rs13043510:1.0#0.0305|GRCh38.AFR_rs6011040:1.0#0.1383|GRCh38.AFR_rs6011097:1.0#0.1442|GRCh38.AFR_rs6062509:1.0#0.4574|GRCh38.AMR_rs1058319:0.9384#0.6968|GRCh38.AMR_rs13043510:0.7728#0.0143|GRCh38.AMR_rs3787099:1.0#0.0282|GRCh38.AMR_rs6011040:0.9921#0.7656|GRCh38.AMR_rs6011097:0.8871#0.6969|GRCh38.AMR_rs6062509:0.9533#0.751|GRCh38.EAS_rs1058319:0.9461#0.8147|GRCh38.EAS_rs3787099:0.8761#0.0356|GRCh38.EAS_rs381331:0.176#0.0217|GRCh38.EAS_rs6011040:0.9781#0.9401|GRCh38.EAS_rs6011097:0.8924#0.4747|GRCh38.EAS_rs6062509:0.9735#0.9039|GRCh38.EUR_rs1058319:0.8688#0.3783|GRCh38.EUR_rs13043510:0.9102#0.0454|GRCh38.EUR_rs3787099:0.9497#0.0248|GRCh38.EUR_rs381331:0.6157#0.1504|GRCh38.EUR_rs6011040:1.0#0.6236|GRCh38.EUR_rs6011097:0.9347#0.6132|GRCh38.EUR_rs6062509:0.9126#0.556|GRCh38.SAS_rs1058319:0.88#0.7459|GRCh38.SAS_rs3787099:0.9567#0.1204|GRCh38.SAS_rs381331:0.3333#0.015|GRCh38.SAS_rs6011040:0.9942#0.7589|GRCh38.SAS_rs6011097:0.9118#0.5039|GRCh38.SAS_rs6062509:0.9512#0.8903
rs2258056_ENSG00000280213	ENSG00000280213	0.477594	0.0109769	0.058	0.05	1	0.504	0.00760861	0.008	0.498562	1	0.925537	1	0.508248	1	0.502706	1	0.494317	1	rs2258056	440	chr20_63697099	ENSG00000280213	UCKL1-AS1	0.502057	-0.0336158	0.187904	-0.0641527	0.494099	-0.0499529	0.98513	0.00108187	0.704379	-0.027719	0.93511	0.00389267	0.49129	0.0643781	0.453782	-0.0704117	0.263062	-0.0802512	0.90629	-0.00720596	0.123362	-0.099223	0.15214	-0.124833	0.471644	0.060243	0.536261	0.0531878	0.472271	-0.0614572	0.517786	0.0539309	0.0686083	0.15551	0.0544604	-0.198531	0.773428	0.0305586	0.47101	-0.042227	0.32441	-0.026921	0.254569	-0.0894682	0.297529	-0.0592981	0.254976	-0.0541206	0.0399385	-0.102385	0.0787029	-0.0705541	0.89036	0.00604116	0.065232	-0.0813397	0.0999961	-0.0716356	0.168471	-0.206114	0.946299	0.00528553	0.931907	-0.00330733	0.121854	-0.180568	0.568408	-0.0267266	0.277523	0.0453166	0.759622	-0.0243513	0.0167974	-0.164433	0.590182	0.0354968	0.847849	-0.0147743	0.0377108	-0.0885791	0.997285	-0.000169666	0.268935	-0.0990876	0.641442	0.0339433	0.444414	0.0480967	0.501091	-0.0469876	0.610692	-0.019884	0.384505	0.10822	0.090566	-0.163486	0.816463	0.00940262	0/1	223	257	125	92	0.639	0.462	0.883	GRCh37.AFR_rs201497780:0.8971#0.2056|GRCh37.AFR_rs6423444:0.7372#0.0198|GRCh37.AMR_rs201497780:0.4732#0.2093|GRCh37.AMR_rs6423444:0.1849#0.0152|GRCh37.EAS_rs201497780:0.7663#0.37|GRCh37.EAS_rs6423444:0.5309#0.0867|GRCh37.EUR_rs201497780:0.8613#0.4453|GRCh37.EUR_rs6423444:0.6287#0.2296|GRCh37.SAS_rs201497780:0.7868#0.1749|GRCh37.SAS_rs6423444:0.4261#0.0233|GRCh38.AFR_rs1058319:0.9293#0.7809|GRCh38.AFR_rs13043510:1.0#0.0305|GRCh38.AFR_rs6011040:1.0#0.1383|GRCh38.AFR_rs6011097:1.0#0.1442|GRCh38.AFR_rs6062509:1.0#0.4574|GRCh38.AMR_rs1058319:0.9384#0.6968|GRCh38.AMR_rs13043510:0.7728#0.0143|GRCh38.AMR_rs3787099:1.0#0.0282|GRCh38.AMR_rs6011040:0.9921#0.7656|GRCh38.AMR_rs6011097:0.8871#0.6969|GRCh38.AMR_rs6062509:0.9533#0.751|GRCh38.EAS_rs1058319:0.9461#0.8147|GRCh38.EAS_rs3787099:0.8761#0.0356|GRCh38.EAS_rs381331:0.176#0.0217|GRCh38.EAS_rs6011040:0.9781#0.9401|GRCh38.EAS_rs6011097:0.8924#0.4747|GRCh38.EAS_rs6062509:0.9735#0.9039|GRCh38.EUR_rs1058319:0.8688#0.3783|GRCh38.EUR_rs13043510:0.9102#0.0454|GRCh38.EUR_rs3787099:0.9497#0.0248|GRCh38.EUR_rs381331:0.6157#0.1504|GRCh38.EUR_rs6011040:1.0#0.6236|GRCh38.EUR_rs6011097:0.9347#0.6132|GRCh38.EUR_rs6062509:0.9126#0.556|GRCh38.SAS_rs1058319:0.88#0.7459|GRCh38.SAS_rs3787099:0.9567#0.1204|GRCh38.SAS_rs381331:0.3333#0.015|GRCh38.SAS_rs6011040:0.9942#0.7589|GRCh38.SAS_rs6011097:0.9118#0.5039|GRCh38.SAS_rs6062509:0.9512#0.8903
rs2258342_ENSG00000061273	ENSG00000061273	0.351944	-0.066862	0.175	0.211	1	0.481	-0.0463452	0.038	0.349102	1	0.282124	1	0.252334	1	0.230618	1	0.306059	1	rs2258342	90	chr12_48296579	ENSG00000061273	HDAC7	0.446506	0.0249321	0.315166	0.0383633	0.547618	0.0310046	0.344723	-0.0308312	0.833642	0.0141393	0.193572	0.0336056	0.958023	-0.00415388	0.663007	-0.0282422	0.613621	-0.0242336	0.998824	0.000113411	0.917504	-0.00921595	0.435983	-0.0438902	0.906271	-0.00559446	0.422844	-0.0459184	0.56585	-0.0344686	0.768148	-0.0149854	0.77914	-0.0158521	0.33067	-0.0780405	0.718231	-0.0386261	0.467444	-0.0297758	0.852866	0.00398686	0.505136	-0.0620111	0.330883	-0.0457565	0.0329384	-0.0511723	0.460191	-0.0306883	0.990942	-0.000397046	0.199996	-0.0362076	0.604693	-0.0191595	0.663641	-0.0126613	0.692904	-0.0524082	0.281836	-0.0597481	0.121736	-0.0492802	0.840715	-0.0157448	0.265704	0.0324138	0.612987	0.0125974	0.0608762	-0.124015	0.712863	0.0149894	0.484079	-0.0445887	0.357627	-0.0421387	0.99681	0.000141686	0.246181	0.0429462	0.649784	-0.020267	0.998798	-8.87452e-05	0.860374	-0.00630397	0.385395	0.0351874	0.575968	0.0186708	0.542599	0.0666698	0.997172	-0.000231818	0.0789831	0.0480046	2024-01-01	0	33	0	20	NA	NA	NA	GRCh37.AFR_rs2468947:0.9629#0.9037|GRCh37.AMR_rs2468947:0.9684#0.8189|GRCh37.EAS_rs2468947:0.9265#0.8474|GRCh37.EUR_rs2468947:0.9822#0.9081|GRCh37.SAS_rs2468947:0.9625#0.922
rs2258342_ENSG00000079387	ENSG00000079387	0.544104	-0.0361842	0.134	0.156	1	0.489	-0.025081	0.022	0.543394	1	0.85973	1	0.490682	1	0.476203	1	0.516301	1	rs2258342	90	chr12_48296579	ENSG00000079387	SENP1	0.999023	4.85798e-05	0.677201	-0.0200256	0.51197	0.0533815	0.122053	-0.0641122	0.625116	0.0298419	0.257842	0.0343634	0.355272	-0.0959713	0.401149	-0.0736891	0.143417	0.112878	0.338837	0.0841862	0.980467	0.00199892	0.564224	-0.0486901	0.334159	0.0828468	0.715025	-0.0297602	0.255402	-0.10239	0.383734	-0.0804418	0.444432	-0.0602204	0.595215	-0.0622552	0.622662	-0.0583615	0.897819	0.00699568	0.728277	-0.0086554	0.998157	-0.000211617	0.148962	0.0676931	0.552281	0.0233176	0.941138	-0.00376945	0.704657	0.0148076	0.671935	0.0155604	0.768718	-0.0160957	0.147565	0.0748179	0.673429	-0.054188	0.64152	-0.0505175	0.408184	0.0302647	0.456389	-0.0720249	0.946575	0.00227051	0.0998623	0.0618357	0.622032	0.0342009	0.832794	-0.0130822	0.612432	0.0347214	0.388135	-0.0473803	0.82938	0.00856577	0.679865	-0.0142616	0.309937	-0.0794204	0.164377	0.0912401	0.43353	0.0384739	0.269332	0.0294077	0.481924	0.0290396	0.812756	-0.0197526	0.521079	-0.0530915	0.25542	0.0333803	2024-01-01	0	33	0	20	NA	NA	NA	GRCh37.AFR_rs2468947:0.9629#0.9037|GRCh37.AMR_rs2468947:0.9684#0.8189|GRCh37.EAS_rs2468947:0.9265#0.8474|GRCh37.EUR_rs2468947:0.9822#0.9081|GRCh37.SAS_rs2468947:0.9625#0.922
rs2258342_ENSG00000111424	ENSG00000111424	0.444501	-0.0418044	0.185	0.222	1	0.482	-0.0289766	0.036	0.376682	1	0.619192	1	0.47418	1	0.463921	1	0.428906	1	rs2258342	90	chr12_48296579	ENSG00000111424	VDR	0.0427128	0.0811107	0.313175	0.0466362	0.704409	0.0233662	0.511834	0.034769	0.78731	0.020627	0.545625	0.027575	0.141435	0.230257	0.12238	0.201518	0.18631	0.137162	0.0628539	0.278286	0.952921	-0.00822873	0.709488	0.0508001	0.569623	-0.0686379	0.400545	0.0977582	0.839527	0.0233318	0.542102	0.0697067	NA	NA	0.386565	-0.1026	0.781545	0.0377556	0.780379	0.0103197	0.7181	0.0102916	0.0152523	-0.240065	0.812904	0.0123061	0.232466	0.026557	0.702191	0.0229947	0.0541731	0.084008	0.679348	0.0203812	0.392796	0.0429871	0.825497	0.0123851	0.476833	-0.111962	0.603883	-0.0523357	0.523334	-0.0231524	0.841153	0.0149691	0.554525	-0.0184983	0.0951697	0.0771742	0.00491576	0.246985	0.354613	-0.0499919	0.0664809	-0.124772	0.712184	-0.0197442	0.143266	-0.0666503	0.0635128	-0.0678022	0.603325	0.0190182	0.511916	0.0418973	0.44559	-0.0324501	0.841723	-0.0163462	0.552237	0.0276418	0.929007	-0.0100104	0.742263	0.0225363	0.00354643	0.107944	2024-01-01	0	33	0	20	NA	NA	NA	GRCh37.AFR_rs2468947:0.9629#0.9037|GRCh37.AMR_rs2468947:0.9684#0.8189|GRCh37.EAS_rs2468947:0.9265#0.8474|GRCh37.EUR_rs2468947:0.9822#0.9081|GRCh37.SAS_rs2468947:0.9625#0.922
rs2258342_ENSG00000129315	ENSG00000129315	0.168259	-0.0714656	0.192	0.267	1	0.464	-0.0495362	0.072	0.0896277	1	0.00187913	0.0319452	0.21999	1	0.211804	1	0.155868	1	rs2258342	90	chr12_48296579	ENSG00000129315	CCNT1	0.619507	0.016017	0.71144	0.0123894	0.923785	-0.0058815	0.496819	0.0291395	0.272308	-0.0734298	0.23851	0.0305785	0.314885	-0.100722	0.741638	-0.0281192	0.473816	0.0423779	0.787584	-0.0144595	0.360566	-0.065657	0.331754	-0.0686705	0.0635814	0.132538	0.49994	0.0474295	0.221768	0.1029	0.330071	-0.0602937	0.498493	0.0443118	0.917527	0.00940776	0.0570897	-0.22606	0.388946	-0.0379291	0.0264028	-0.0644754	0.195323	0.079847	0.380104	-0.0292005	0.670844	-0.0153039	0.561607	-0.028464	0.525221	0.0255632	0.664311	0.015769	0.494219	0.0360153	0.694917	-0.0184094	0.0772307	0.26424	0.143142	-0.117723	0.00354428	0.0928199	0.491194	-0.0945119	0.817366	-0.00635383	0.480722	0.0223276	0.288721	-0.0630835	0.731057	0.0188876	0.894637	-0.00689841	0.179856	-0.0693826	0.00846397	0.0788534	0.0505815	0.0549844	0.248296	0.0991879	0.861269	-0.0100512	0.516085	-0.0315847	0.79977	-0.0110538	0.786267	-0.00863457	0.79183	0.0289935	0.148013	0.157314	0.818767	-0.00563987	2024-01-01	0	33	0	20	NA	NA	NA	GRCh37.AFR_rs2468947:0.9629#0.9037|GRCh37.AMR_rs2468947:0.9684#0.8189|GRCh37.EAS_rs2468947:0.9265#0.8474|GRCh37.EUR_rs2468947:0.9822#0.9081|GRCh37.SAS_rs2468947:0.9625#0.922
rs2258342_ENSG00000134291	ENSG00000134291	0.160411	-0.0876268	0.949	0.967	1	0.462	-0.0607383	0.076	0.21438	1	0.591366	1	0.214793	1	0.15803	1	0.174385	1	rs2258342	90	chr12_48296579	ENSG00000134291	TMEM106C	0.0168614	0.107293	0.745342	-0.0166968	0.738659	-0.0228889	0.595262	0.0192053	0.0427254	-0.11446	0.26891	-0.0318864	0.0114869	-0.303758	0.288402	-0.137995	0.828034	0.0191163	0.520572	-0.0501481	0.684905	0.0345626	0.323792	-0.080212	0.00982972	-0.240574	0.201664	-0.0877129	0.55978	0.0545682	0.0231105	-0.190605	0.77817	-0.0216543	0.0932268	-0.133956	0.413409	0.09637	0.258405	-0.05338	0.813208	-0.00628335	0.00402146	-0.205133	0.666149	0.0166496	0.0436109	0.0495214	0.314314	0.0459906	0.421693	0.0274049	0.124085	-0.0498466	0.00456697	-0.139292	0.0187095	-0.103073	0.304041	0.203407	0.395003	-0.0576344	0.803489	-0.0109076	0.268799	0.150001	0.000129962	-0.120396	0.103422	-0.0450704	0.681357	-0.029895	0.589331	-0.0240953	0.0207803	0.145532	0.953402	-0.00445042	0.0328516	0.0904559	0.171771	0.0530967	0.795235	0.0126725	0.0281401	-0.131126	0.938344	-0.00397083	0.494783	-0.0416247	0.732628	-0.0117169	0.593706	-0.0606933	0.367502	0.0985527	0.0515423	-0.0542576	2024-01-01	0	33	0	20	NA	NA	NA	GRCh37.AFR_rs2468947:0.9629#0.9037|GRCh37.AMR_rs2468947:0.9684#0.8189|GRCh37.EAS_rs2468947:0.9265#0.8474|GRCh37.EUR_rs2468947:0.9822#0.9081|GRCh37.SAS_rs2468947:0.9625#0.922
rs2258342_ENSG00000139219	ENSG00000139219	0.779125	-0.00400428	0.008	0.011	1	0.498	-0.00277556	0.004	0.703703	1	1	1	0.795654	1	0.772888	1	0.763959	1	rs2258342	90	chr12_48296579	ENSG00000139219	COL2A1	NA	NA	NA	NA	0.00210936	-0.286203	NA	NA	NA	NA	NA	NA	0.943699	0.0101864	0.281374	0.140073	0.907093	0.0142095	0.34437	0.143499	0.713672	-0.0535405	0.0357089	0.265166	0.202165	0.174739	0.342866	0.0750102	0.670866	0.0459791	0.020204	0.219274	0.926051	-0.0108698	0.687892	-0.0485436	0.635269	-0.0729296	0.260736	-0.0565813	NA	NA	0.466235	-0.0962108	0.644376	-0.0339367	0.45674	0.0425245	NA	NA	NA	NA	NA	NA	NA	NA	NA	NA	NA	NA	NA	NA	NA	NA	NA	NA	NA	NA	NA	NA	0.867971	-0.013619	NA	NA	0.003228	0.246552	0.0546886	-0.184606	NA	NA	4.99314e-07	0.352922	0.178522	0.149332	NA	NA	0.00439359	-0.161076	0.00818715	0.111746	NA	NA	0.821349	0.0336172	NA	NA	NA	NA	2024-01-01	0	33	0	20	NA	NA	NA	GRCh37.AFR_rs2468947:0.9629#0.9037|GRCh37.AMR_rs2468947:0.9684#0.8189|GRCh37.EAS_rs2468947:0.9265#0.8474|GRCh37.EUR_rs2468947:0.9822#0.9081|GRCh37.SAS_rs2468947:0.9625#0.922
rs2258342_ENSG00000139620	ENSG00000139620	0.459641	0.0394759	0.141	0.122	1	0.51	0.0273626	0.02	0.581813	1	0	0	0.455968	1	0.453636	1	0.497005	1	rs2258342	90	chr12_48296579	ENSG00000139620	KANSL2	0.431939	0.0387778	0.253692	-0.0666465	0.374618	-0.0919044	0.517019	0.036828	0.256039	-0.104209	0.994699	-0.000277613	0.244158	-0.174164	0.311756	-0.151966	0.543473	0.0624421	0.818159	-0.0271646	0.317658	0.109398	0.65079	0.0517351	0.135107	0.148656	0.697727	-0.0384598	0.518522	-0.0827865	0.971909	0.00353035	0.341461	-0.106336	0.63492	0.0493587	0.0517712	-0.287316	0.881823	0.00821019	0.448189	-0.0364629	0.368653	0.103973	0.650708	-0.032482	0.376659	-0.059554	0.737576	0.0229777	0.952656	-0.00386991	0.735143	0.0159547	0.435517	0.0472077	0.785726	-0.0148114	0.681135	0.124773	0.0108396	-0.324932	0.524369	0.0392056	0.358367	0.145452	0.792679	0.0106783	0.430985	0.0397489	0.0212485	-0.231669	0.879206	0.0134805	0.144448	0.164205	0.720055	0.0281947	0.605877	0.0273868	0.58631	-0.0230559	0.327723	0.093528	0.65827	0.0440878	0.627454	-0.0365461	0.38017	0.0539188	0.166759	-0.0644953	0.784288	-0.0383924	0.696013	-0.036876	0.0140053	0.083999	2024-01-01	0	33	0	20	NA	NA	NA	GRCh37.AFR_rs2468947:0.9629#0.9037|GRCh37.AMR_rs2468947:0.9684#0.8189|GRCh37.EAS_rs2468947:0.9265#0.8474|GRCh37.EUR_rs2468947:0.9822#0.9081|GRCh37.SAS_rs2468947:0.9625#0.922
rs2258342_ENSG00000152556	ENSG00000152556	0.203463	-0.0597021	0.043	0.078	1	0.482	-0.0413823	0.036	0.103353	1	0.0171327	0.291256	0.0640928	1	0.0547313	0.930432	0.106614	1	rs2258342	90	chr12_48296579	ENSG00000152556	PFKM	0.437892	-0.0246061	0.996099	0.000155141	0.498174	-0.039503	0.449934	-0.0241244	0.944783	0.00451127	0.00250569	-0.104243	0.651899	-0.0285303	0.499563	-0.0351897	0.215454	-0.0797117	0.0336809	-0.165817	0.00124881	-0.267432	0.00201052	-0.192032	0.0192109	-0.104092	0.0614812	-0.0754573	0.89959	-0.0062874	0.874387	-0.0083777	0.453975	-0.0501722	0.29145	-0.0877693	0.532599	-0.0343043	0.00653523	-0.127426	0.142707	-0.0302337	0.465307	-0.0666636	0.377334	-0.0313576	0.139623	-0.0375825	0.579206	-0.0180038	0.281071	0.0373814	0.00424663	-0.0834651	0.450285	0.0176541	0.51527	-0.0174965	0.394904	-0.141491	0.00159691	0.24992	0.700048	-0.0147055	0.398103	0.094812	0.000176999	-0.114128	0.0323839	-0.0881156	0.797838	-0.0172733	0.176619	0.069278	0.0115361	-0.136769	0.696769	-0.0196731	9.85295e-08	-0.237189	1.9105e-15	-0.372541	0.643678	-0.0213393	0.172507	0.105732	0.439073	-0.0315822	0.332205	0.05041	0.853972	-0.00675351	0.91418	-0.0123979	0.717528	-0.03214	0.486998	0.0256949	2024-01-01	0	33	0	20	NA	NA	NA	GRCh37.AFR_rs2468947:0.9629#0.9037|GRCh37.AMR_rs2468947:0.9684#0.8189|GRCh37.EAS_rs2468947:0.9265#0.8474|GRCh37.EUR_rs2468947:0.9822#0.9081|GRCh37.SAS_rs2468947:0.9625#0.922
rs2258342_ENSG00000167528	ENSG00000167528	0.750018	-0.00502362	0.007	0.011	1	0.498	-0.0034821	0.004	0.691615	1	1	1	0.710598	1	0.705929	1	0.718891	1	rs2258342	90	chr12_48296579	ENSG00000167528	ZNF641	0.205439	-0.0566062	0.198608	-0.063977	0.0600587	0.152945	0.533489	-0.0337439	0.704843	-0.0272841	0.632181	0.0227692	0.375659	-0.104645	0.636157	0.0534276	0.938736	0.00509922	0.175591	-0.106319	0.337074	-0.0650109	0.720505	-0.0325441	0.804291	0.0230879	0.331076	0.0853951	0.402896	0.0829833	0.884661	0.0104152	0.387991	0.0496424	0.398337	0.0885879	0.0663633	0.227692	0.0271735	-0.120879	0.000741931	-0.118831	0.204012	-0.0909743	0.337253	-0.0738719	0.232253	0.048003	0.00137959	-0.213756	0.0126646	0.0980023	0.00818411	-0.154057	0.908738	0.00638896	0.882022	-0.00743424	0.638407	-0.0766254	0.11766	0.148724	0.11971	0.0603808	0.952065	-0.00686132	8.80076e-12	-0.291444	0.262585	-0.0524751	0.895107	0.0124743	0.0269047	0.152103	0.0108721	-0.187266	0.0395844	-0.163559	0.0847098	-0.0774598	0.125622	-0.0560442	0.955905	-0.00517278	0.000472382	0.253152	0.0636356	-0.125221	0.447062	0.0312538	0.0728129	0.0780743	0.903668	0.0167482	0.214137	0.122495	1.14807e-46	0.448154	2024-01-01	0	33	0	20	NA	NA	NA	GRCh37.AFR_rs2468947:0.9629#0.9037|GRCh37.AMR_rs2468947:0.9684#0.8189|GRCh37.EAS_rs2468947:0.9265#0.8474|GRCh37.EUR_rs2468947:0.9822#0.9081|GRCh37.SAS_rs2468947:0.9625#0.922
rs2258342_ENSG00000174233	ENSG00000174233	0.677049	0.0120742	0.04	0.033	1	0.504	0.00836921	0.008	0.730649	1	0	0	0.693868	1	0.68964	1	0.69975	1	rs2258342	90	chr12_48296579	ENSG00000174233	ADCY6	0.512297	-0.0221889	0.437332	0.0284583	0.361577	-0.0694711	0.545791	0.0271025	0.0859317	0.10559	0.832184	-0.00708574	0.714276	0.0328164	0.936798	0.00701299	0.778631	-0.0155004	0.0681606	-0.127382	0.64887	-0.0326413	0.170078	-0.106242	0.962373	-0.0031108	0.0840697	0.125812	0.545906	0.0453458	0.0943202	0.0897951	0.658188	0.0269187	0.290525	-0.090963	0.287406	0.142315	0.420436	0.028352	0.57901	-0.0128641	0.966889	0.0024403	0.840937	-0.00996426	0.469256	-0.0212405	0.798309	-0.0127368	0.0763342	-0.0644408	0.956854	0.00198697	0.338591	0.0474471	0.138503	-0.060776	0.633402	0.0818884	0.0780582	0.150687	0.0406133	0.0789755	0.280719	-0.0816294	0.163498	-0.0581475	0.276839	0.040036	0.197218	0.089019	0.957259	-0.00241606	0.053043	0.160909	0.204023	0.088839	0.291051	0.0334416	0.522044	0.017697	0.807505	-0.0114562	0.86421	0.00809138	0.966379	-0.00173311	0.549501	-0.0210197	0.918266	0.00435362	0.698951	-0.0477312	0.399071	0.0644144	0.417592	0.0415043	2024-01-01	0	33	0	20	NA	NA	NA	GRCh37.AFR_rs2468947:0.9629#0.9037|GRCh37.AMR_rs2468947:0.9684#0.8189|GRCh37.EAS_rs2468947:0.9265#0.8474|GRCh37.EUR_rs2468947:0.9822#0.9081|GRCh37.SAS_rs2468947:0.9625#0.922
rs2258342_ENSG00000177627	ENSG00000177627	7.83131e-14	0.0097278	0.007	0	1.33132e-12	0.503	0.00674279	0.006	0.437865	1	0.754865	1	0.988512	1	0.982385	1	0.274516	1	rs2258342	90	chr12_48296579	ENSG00000177627	C12orf54	0.373929	0.0634067	0.223251	0.100441	0.467488	-0.061435	0.273398	-0.0842659	0.749504	0.0340173	0.108546	0.114748	0.387639	0.153407	0.0456414	0.297415	0.00795117	0.329987	0.662059	0.0557339	0.548904	0.0798964	0.0960675	0.205002	0.0697127	0.209034	0.949231	-0.00893624	0.0181774	0.309749	0.303985	0.131094	0.248135	0.183317	0.00189488	0.443635	0.0632593	0.307688	0.23247	0.0909169	NA	NA	0.427535	-0.110331	0.384995	0.0591908	0.804411	0.0115817	0.0626884	-0.157528	0.79141	-0.0143856	0.837098	-0.0151503	0.493971	0.0569812	NA	NA	0.919259	0.0318366	NA	NA	0.157166	-0.103874	0.169988	-0.160272	0.0336848	-0.138984	0.0149694	0.123811	0.0158736	-0.207941	0.614838	0.0522166	0.102303	0.189074	0.201214	-0.124016	0.656124	-0.0368246	0.436466	-0.0519882	0.0563472	0.237917	0.983309	0.00208297	0.49076	0.0489721	0.0108932	0.17811	0.0010087	0.22383	0.142799	-0.221278	0.919914	-0.0107525	NA	NA	2024-01-01	0	33	0	20	NA	NA	NA	GRCh37.AFR_rs2468947:0.9629#0.9037|GRCh37.AMR_rs2468947:0.9684#0.8189|GRCh37.EAS_rs2468947:0.9265#0.8474|GRCh37.EUR_rs2468947:0.9822#0.9081|GRCh37.SAS_rs2468947:0.9625#0.922
rs2258342_ENSG00000177981	ENSG00000177981	0.773295	-0.00796455	0.037	0.044	1	0.496	-0.00552061	0.008	0.723477	1	0	0	0.7872	1	0.783003	1	0.764748	1	rs2258342	90	chr12_48296579	ENSG00000177981	ASB8	0.853018	0.00743405	0.541031	0.0230056	0.773495	-0.0125655	0.00163937	-0.0960545	0.467254	-0.0325509	0.658962	-0.0123328	0.830272	0.0251095	0.00013491	0.401634	0.105809	0.130533	0.958809	-0.00569491	0.0769721	0.156192	0.0516851	0.177947	0.117967	0.143403	0.1157	0.143905	0.187111	0.13249	0.0639881	0.167373	0.00227277	0.299814	0.340574	0.113832	0.0371157	0.267097	0.286285	-0.0474643	0.867386	0.00578552	0.867199	-0.0160962	0.973543	0.00112135	0.0627448	0.0561977	0.735734	-0.0122352	0.446696	-0.0247204	0.982132	0.000625848	0.146543	0.0440535	0.844715	-0.0055042	0.580572	0.0731697	0.989359	-0.000785016	0.336903	0.0314092	0.394485	-0.0875333	0.00928664	0.113014	0.447682	0.0296589	0.628849	0.034391	0.750999	0.0190926	0.922307	0.00653686	0.444865	-0.0434217	0.214837	0.0516823	0.184881	-0.0528278	0.880138	-0.0108448	0.328531	0.063714	0.959017	0.00219286	0.502531	-0.0418893	0.688309	-0.0135784	0.149355	0.12071	0.602201	0.036559	0.00189279	0.0622306	2024-01-01	0	33	0	20	NA	NA	NA	GRCh37.AFR_rs2468947:0.9629#0.9037|GRCh37.AMR_rs2468947:0.9684#0.8189|GRCh37.EAS_rs2468947:0.9265#0.8474|GRCh37.EUR_rs2468947:0.9822#0.9081|GRCh37.SAS_rs2468947:0.9625#0.922
rs2258342_ENSG00000205537	ENSG00000205537	0.428042	-0.0126917	0.002	0.011	1	0.496	-0.00879718	0.008	0.0843442	1	NA	NA	0.120144	1	0.120105	1	0.210244	1	rs2258342	90	chr12_48296579	ENSG00000205537	NA	NA	NA	NA	NA	NA	NA	NA	NA	NA	NA	NA	NA	NA	NA	NA	NA	NA	NA	NA	NA	NA	NA	NA	NA	NA	NA	NA	NA	NA	NA	NA	NA	NA	NA	NA	NA	NA	NA	NA	NA	NA	NA	0.542547	-0.0825741	NA	NA	NA	NA	NA	NA	NA	NA	NA	NA	NA	NA	NA	NA	NA	NA	NA	NA	NA	NA	NA	NA	NA	NA	NA	NA	NA	NA	NA	NA	NA	NA	NA	NA	NA	NA	NA	NA	NA	NA	0.824988	0.0252028	NA	NA	NA	NA	NA	NA	NA	NA	NA	NA	0.456974	0.0428962	2024-01-01	0	33	0	20	NA	NA	NA	GRCh37.AFR_rs2468947:0.9629#0.9037|GRCh37.AMR_rs2468947:0.9684#0.8189|GRCh37.EAS_rs2468947:0.9265#0.8474|GRCh37.EUR_rs2468947:0.9822#0.9081|GRCh37.SAS_rs2468947:0.9625#0.922
rs2258342_ENSG00000257488	ENSG00000257488	0.0253386	0.000855945	0.001	0	0.430757	0.5	0.000593296	0	0.817585	1	NA	NA	0.995902	1	0.99373	1	0.744414	1	rs2258342	90	chr12_48296579	ENSG00000257488	NA	NA	NA	NA	NA	NA	NA	NA	NA	NA	NA	NA	NA	NA	NA	NA	NA	NA	NA	NA	NA	NA	NA	NA	NA	NA	NA	NA	NA	NA	NA	NA	NA	NA	NA	NA	NA	NA	NA	NA	NA	NA	NA	NA	NA	NA	NA	NA	NA	NA	NA	NA	NA	NA	NA	NA	NA	NA	NA	0.393957	0.200284	NA	NA	NA	NA	0.281138	-0.171585	NA	NA	NA	NA	NA	NA	NA	NA	NA	NA	NA	NA	0.202671	-0.0793391	0.998119	0.00015035	NA	NA	NA	NA	NA	NA	NA	NA	NA	NA	NA	NA	NA	NA	NA	NA	2024-01-01	0	33	0	20	NA	NA	NA	GRCh37.AFR_rs2468947:0.9629#0.9037|GRCh37.AMR_rs2468947:0.9684#0.8189|GRCh37.EAS_rs2468947:0.9265#0.8474|GRCh37.EUR_rs2468947:0.9822#0.9081|GRCh37.SAS_rs2468947:0.9625#0.922
rs2258342_ENSG00000257735	ENSG00000257735	3.08681e-17	0.0121071	0.008	0	5.24758e-16	0.504	0.00839199	0.008	0.381922	1	NA	NA	0.988336	1	0.982094	1	0.218343	1	rs2258342	90	chr12_48296579	ENSG00000257735	NA	NA	NA	NA	NA	NA	NA	NA	NA	NA	NA	NA	NA	0.142431	0.288946	0.551327	0.106002	0.0703669	0.286856	0.8419	-0.0341209	0.0595184	0.287548	0.550568	-0.0947662	0.211712	0.201509	0.913948	0.0180854	0.448574	0.133875	0.975418	0.00481182	0.900303	-0.0213425	0.54843	0.10366	0.931631	0.0179361	NA	NA	NA	NA	NA	NA	0.364937	0.096828	NA	NA	NA	NA	NA	NA	NA	NA	NA	NA	NA	NA	NA	NA	NA	NA	NA	NA	NA	NA	0.113411	0.104691	0.77854	0.0215649	0.0253525	-0.263998	NA	NA	0.835891	0.0287295	NA	NA	NA	NA	NA	NA	NA	NA	NA	NA	NA	NA	0.03349	0.222616	NA	NA	NA	NA	NA	NA	NA	NA	2024-01-01	0	33	0	20	NA	NA	NA	GRCh37.AFR_rs2468947:0.9629#0.9037|GRCh37.AMR_rs2468947:0.9684#0.8189|GRCh37.EAS_rs2468947:0.9265#0.8474|GRCh37.EUR_rs2468947:0.9822#0.9081|GRCh37.SAS_rs2468947:0.9625#0.922
rs2258342_ENSG00000257987	ENSG00000257987	0.00664855	0.00171138	0.001	0	0.113025	0.5	0.00118624	0	0.770249	1	0.982538	1	0.995697	1	0.98991	1	0.680031	1	rs2258342	90	chr12_48296579	ENSG00000257987	TEX49	NA	NA	NA	NA	NA	NA	NA	NA	NA	NA	NA	NA	NA	NA	NA	NA	NA	NA	NA	NA	NA	NA	NA	NA	NA	NA	NA	NA	NA	NA	NA	NA	NA	NA	NA	NA	NA	NA	NA	NA	NA	NA	NA	NA	NA	NA	NA	NA	NA	NA	NA	NA	NA	NA	NA	NA	NA	NA	NA	NA	NA	NA	NA	NA	NA	NA	NA	NA	NA	NA	NA	NA	NA	NA	NA	NA	NA	NA	NA	NA	NA	NA	NA	NA	NA	NA	0.0201024	-0.119381	0.140515	0.0646244	NA	NA	NA	NA	NA	NA	NA	NA	2024-01-01	0	33	0	20	NA	NA	NA	GRCh37.AFR_rs2468947:0.9629#0.9037|GRCh37.AMR_rs2468947:0.9684#0.8189|GRCh37.EAS_rs2468947:0.9265#0.8474|GRCh37.EUR_rs2468947:0.9822#0.9081|GRCh37.SAS_rs2468947:0.9625#0.922
rs2258342_ENSG00000258121	ENSG00000258121	6.29303e-05	0.00273724	0.002	0	0.00106981	0.501	0.00189731	0.002	0.679239	1	NA	NA	0.993164	1	0.989532	1	0.559631	1	rs2258342	90	chr12_48296579	ENSG00000258121	NA	NA	NA	NA	NA	NA	NA	NA	NA	NA	NA	NA	NA	NA	NA	NA	NA	NA	NA	NA	NA	NA	NA	NA	NA	NA	NA	NA	NA	NA	NA	NA	NA	NA	NA	NA	NA	NA	NA	NA	NA	NA	NA	NA	NA	NA	NA	NA	NA	NA	NA	0.537403	-0.0450725	NA	NA	NA	NA	NA	NA	NA	NA	NA	NA	NA	NA	NA	NA	NA	NA	NA	NA	NA	NA	NA	NA	NA	NA	NA	NA	NA	NA	NA	NA	NA	NA	NA	NA	NA	NA	0.0947738	0.157994	NA	NA	NA	NA	NA	NA	NA	NA	2024-01-01	0	33	0	20	NA	NA	NA	GRCh37.AFR_rs2468947:0.9629#0.9037|GRCh37.AMR_rs2468947:0.9684#0.8189|GRCh37.EAS_rs2468947:0.9265#0.8474|GRCh37.EUR_rs2468947:0.9822#0.9081|GRCh37.SAS_rs2468947:0.9625#0.922
rs2269575_ENSG00000100154	ENSG00000100154	0.182941	-0.011048	0.019	0.027	1	0.496	-0.00765791	0.008	0.102117	1	0	0	0.161876	1	0.148684	1	0.150084	1	rs2269575	765	chr22_28800537	ENSG00000100154	TTC28	0.856204	-0.00958054	0.907628	0.00652942	0.814393	-0.0254229	0.335454	-0.0660498	0.0700672	-0.183975	0.280747	0.0499544	0.755494	0.0400869	0.564342	0.0618866	0.916858	0.0108109	0.717216	-0.0404127	0.454708	-0.0978175	0.452551	-0.0748842	0.16548	0.142722	0.309455	-0.101066	0.230007	0.145583	0.610224	-0.0574025	0.328935	-0.130873	0.451214	-0.126802	0.73188	0.0647251	0.668102	-0.0292022	0.565986	0.0195849	0.810355	-0.0430908	0.374889	0.0672275	0.123576	0.0670741	0.0558405	0.130502	0.0546454	0.0862106	0.0267183	0.151885	0.0748483	0.123274	0.337521	0.0828439	0.32747	0.308365	0.25622	0.152768	0.979577	-0.00143705	0.411556	-0.0942252	0.936777	0.00530992	0.14991	0.0797949	0.51826	-0.0658755	0.104343	0.169812	0.71551	0.0361136	0.32753	0.0694284	0.681587	0.013159	0.356426	0.0288912	0.0390371	0.162622	0.948099	-0.00488673	0.0654679	0.0998621	0.0884916	0.19149	0.537383	0.0439424	0.981569	0.00322826	0.553684	-0.0429767	0.0816876	0.128571	0/0	451	0	469	0	NA	NA	NA	NA
rs2269575_ENSG00000100209	ENSG00000100209	0.709267	-0.00500107	0.152	0.161	1	0.496	-0.00346648	0.008	0.59117	1	0.449405	1	0.802053	1	0.79553	1	0.710167	1	rs2269575	765	chr22_28800537	ENSG00000100209	HSCB	0.292878	-0.0703551	0.977116	0.00219317	0.925217	0.00992468	0.638506	-0.0442307	0.289349	-0.123502	0.671265	0.0228306	0.625462	-0.0580692	0.00116499	-0.280747	0.0997423	-0.144809	0.136148	-0.1441	0.827719	-0.0338022	0.0758109	-0.192471	0.145467	-0.127145	0.492486	-0.0737621	0.0710343	-0.166051	0.859592	-0.0144089	0.826232	-0.0201925	0.677794	0.0634168	0.527281	-0.082942	0.113609	0.104386	0.0425999	-0.109169	0.0508185	-0.236769	0.59395	0.0483628	0.429019	-0.0582359	0.119991	0.127208	0.364932	-0.0701767	0.964457	0.00272232	0.524082	-0.0620283	0.272702	-0.0932946	0.448549	0.121728	0.952842	-0.0069483	0.828706	-0.0129656	0.613748	-0.0662271	0.861254	0.0104438	0.731189	-0.0222548	0.0774543	0.162904	0.290489	-0.0730451	0.457467	-0.0700486	0.246845	-0.138941	0.795577	-0.013922	0.952991	-0.00321358	0.424829	-0.0771804	0.571431	0.0554193	0.958282	-0.00373819	0.607947	-0.0426461	0.286912	0.0682854	0.0410116	0.30716	0.0708573	-0.243298	0.417974	-0.048183	0/0	451	0	469	0	NA	NA	NA	NA
rs2269575_ENSG00000100219	ENSG00000100219	0.13757	-0.0264713	0.117	0.137	1	0.49	-0.0183485	0.02	0.102296	1	0.408331	1	0.138476	1	0.126668	1	0.124908	1	rs2269575	765	chr22_28800537	ENSG00000100219	XBP1	0.0146478	-0.134931	0.0929046	-0.0863565	0.0548994	-0.159609	9.68786e-05	-0.229702	0.110999	-0.127295	1.78928e-05	-0.215857	0.419164	-0.110045	0.00334121	-0.433791	0.00495023	-0.300247	0.000482436	-0.415431	2.78675e-05	-0.508651	8.896e-06	-0.452593	0.0027761	-0.289028	0.0400836	-0.233029	0.000668094	-0.337959	0.0170853	-0.216795	0.0118455	-0.309669	0.0103906	-0.391629	0.567456	0.0827726	0.4057	-0.029211	0.00359706	-0.101093	0.42608	0.0895778	0.153876	-0.0981529	0.00212607	-0.123608	0.0648824	-0.129805	0.400715	-0.04083	0.00120475	-0.171538	1.99546e-05	-0.230198	0.517449	-0.0360099	0.560891	-0.110878	0.158297	0.144472	0.793584	-0.0121594	0.836916	-0.0161849	8.94884e-06	-0.173734	2.26077e-07	-0.278387	0.891844	0.0119115	0.0243416	-0.151222	0.194858	-0.124014	0.00571794	-0.210781	0.0317967	-0.105123	0.0187728	-0.122638	0.837159	0.01332	0.0572877	-0.0975204	0.69019	-0.0192315	0.00527451	-0.240495	0.0625602	-0.086734	0.98287	0.00265922	0.345314	-0.112278	0.247765	0.0684984	0/0	451	0	469	0	NA	NA	NA	NA
rs2269575_ENSG00000100263	ENSG00000100263	0.149092	-0.0308621	0.16	0.18	1	0.49	-0.021392	0.02	0.142567	1	0.137669	1	0.119843	1	0.113128	1	0.135355	1	rs2269575	765	chr22_28800537	ENSG00000100263	RHBDD3	0.570093	-0.0275336	0.781201	0.015385	0.225297	-0.128935	0.335882	-0.0663645	0.134256	-0.133751	0.0198375	-0.11614	0.529386	-0.104532	0.649162	0.0507059	0.196739	-0.104997	0.851261	0.013427	0.663572	-0.0414907	0.108434	-0.150158	0.879279	0.0124935	0.0755313	0.199599	0.397249	0.0941944	0.309922	-0.0705603	0.143058	-0.137667	0.953205	0.0114627	0.49003	0.0979862	0.0174908	0.13403	0.0203337	0.12034	0.0548037	-0.199807	0.858182	-0.0139319	0.59858	0.0354095	0.621946	-0.0306054	0.937818	-0.0038931	0.589427	-0.0248394	0.899496	0.0084094	0.484905	0.0423133	0.11454	-0.38505	0.885916	0.0171016	0.0844157	0.0731453	0.988344	0.00220323	0.938109	0.00309026	0.140899	0.0774976	0.113558	-0.15961	0.996608	-0.000314581	0.466122	0.0722908	0.46072	0.0472856	0.227455	0.0560971	0.138973	0.071765	0.27003	-0.105283	0.515676	-0.052414	0.656839	-0.0350887	0.620169	-0.0340207	0.00244501	0.138607	0.447563	-0.0753311	0.781094	0.0300471	0.440089	0.0349339	0/0	451	0	469	0	NA	NA	NA	NA
rs2269575_ENSG00000159873	ENSG00000159873	0.794663	-0.00184126	0.019	0.021	1	0.499	-0.00127627	0.002	0.766703	1	0	0	0.8072	1	0.806787	1	0.791764	1	rs2269575	765	chr22_28800537	ENSG00000159873	CCDC117	0.800315	-0.0154057	0.378966	0.0629256	0.09307	0.156565	0.77416	0.0211684	0.533257	0.0714296	4.17638e-05	0.235568	0.813586	0.0360187	0.0272982	-0.317152	0.869224	-0.0211818	0.838229	0.0207227	0.493735	0.0640068	0.0310491	-0.240159	0.00229191	-0.361919	0.113633	-0.223372	0.0136688	-0.342939	0.532873	-0.0679156	0.558166	0.0901466	0.180622	-0.252733	0.992052	0.00150824	0.584639	0.0414573	0.00533195	-0.184379	0.116015	0.223339	0.295852	0.0919916	0.329534	0.0672327	0.191291	-0.117956	0.442132	-0.0480281	0.312611	0.0634508	0.916649	-0.00780289	0.434354	0.0587023	0.987522	0.00294907	0.435185	0.0678986	0.317017	-0.0579868	0.443121	0.100281	0.343654	-0.0384295	0.290274	0.0637418	0.442303	0.0979806	0.591866	0.0494126	0.0133612	0.292627	0.456658	0.0986438	0.733728	-0.0240164	0.914305	-0.00653051	0.126456	0.175249	0.512973	0.0577552	0.856965	-0.0152956	0.0315728	-0.116924	0.178689	0.084101	0.161983	0.19039	0.807019	-0.0320541	0.870917	-0.00618976	0/0	451	0	469	0	NA	NA	NA	NA
rs2269575_ENSG00000177993	ENSG00000177993	0.560336	-0.00234212	0.005	0.007	1	0.499	-0.00162344	0.002	0.471331	1	0	0	0.567817	1	0.545723	1	0.535675	1	rs2269575	765	chr22_28800537	ENSG00000177993	ZNRF3-AS1	NA	NA	NA	NA	0.278322	-0.150993	0.154766	-0.203503	0.840769	0.0351501	NA	NA	NA	NA	NA	NA	NA	NA	0.932913	0.0166453	0.319388	-0.199478	NA	NA	NA	NA	NA	NA	NA	NA	NA	NA	NA	NA	NA	NA	NA	NA	0.0766581	-0.237618	0.101683	-0.169333	NA	NA	NA	NA	NA	NA	NA	NA	NA	NA	NA	NA	NA	NA	NA	NA	0.0782253	0.625129	NA	NA	0.740835	0.0356909	NA	NA	0.180789	-0.0939206	0.0609188	-0.197518	0.747411	-0.0608709	NA	NA	0.978525	0.00438967	0.576116	-0.105879	NA	NA	NA	NA	NA	NA	NA	NA	NA	NA	0.446001	-0.0704824	0.00157063	-0.24521	0.968068	0.00757929	NA	NA	NA	NA	0/0	451	0	469	0	NA	NA	NA	NA
rs2269575_ENSG00000182944	ENSG00000182944	0.72777	0.0112007	0.363	0.358	1	0.503	0.00776375	0.006	0.771141	1	0.839585	1	0.67437	1	0.661365	1	0.729622	1	rs2269575	765	chr22_28800537	ENSG00000182944	EWSR1	0.588454	-0.0281934	0.929112	0.00415913	0.928706	0.00856422	0.441194	-0.0510076	0.385798	0.0966927	0.198174	-0.0498055	0.877082	0.0244972	0.810708	-0.0306174	0.0552124	0.191913	0.679095	0.0371554	0.231669	-0.131341	0.891524	0.0143189	0.924506	0.00965684	0.803807	-0.0322259	0.497334	-0.083681	0.1089	0.175652	0.105465	0.195325	0.82417	-0.0438467	0.532531	-0.115273	0.406206	-0.0584035	0.941787	0.00237515	0.800927	0.0181262	0.483433	0.0496748	0.91156	-0.00567582	0.455011	-0.044745	0.475705	0.0303607	0.5789	-0.0257953	0.525552	0.0368705	0.128289	-0.0992145	0.385787	-0.187762	0.938107	-0.00859204	0.0452656	-0.0980022	0.0632426	-0.284603	0.982372	0.000846608	0.790724	0.0116741	0.897934	-0.0128701	0.583115	-0.0359168	0.640644	0.0460501	0.19733	0.102747	0.371145	-0.0467988	0.838026	-0.00955677	0.0250789	0.239604	0.337994	0.0862972	0.556642	0.0374375	0.809995	-0.0160697	0.858103	-0.00757755	0.561067	0.0872531	0.0907342	0.196519	0.501694	0.0240513	0/0	451	0	469	0	NA	NA	NA	NA
rs2269575_ENSG00000183579	ENSG00000183579	0.930799	0.00481266	0.213	0.216	1	0.5	0.00333588	0	0.956972	1	0.560747	1	0.833792	1	0.826236	1	0.931587	1	rs2269575	765	chr22_28800537	ENSG00000183579	ZNRF3	0.597537	-0.0355723	0.0309733	0.131045	0.744781	0.0305223	0.00357656	-0.202614	0.287643	-0.0820522	0.0128709	-0.109104	0.703266	0.0454607	0.838679	0.0170906	0.941036	0.00667493	0.195313	-0.12482	0.0520113	-0.335929	0.799145	-0.0136433	0.0732445	0.103548	0.768494	0.0273947	0.330523	-0.0996787	0.734193	0.0269137	0.838413	-0.0184303	0.966312	-0.00836011	0.28375	-0.124505	0.187054	-0.111501	0.0111574	0.107464	0.239089	-0.195375	0.966536	-0.00286436	0.185724	-0.0803917	0.495058	-0.0406147	0.274006	-0.0808166	0.322163	-0.0430552	0.00373898	-0.168293	0.00896041	-0.146743	0.529883	0.154058	0.996002	0.000630011	0.00547303	-0.164492	0.314066	0.155573	0.704951	0.0212818	0.846709	0.0120529	0.580852	-0.0605838	0.507279	-0.0663913	0.566497	-0.0666492	0.941592	0.00626906	0.376306	-0.0522634	0.93986	-0.00367948	0.427131	0.0571244	0.940957	-0.00753699	0.757687	0.0240335	0.959376	-0.00414927	0.604068	0.0331538	0.367767	0.121673	0.0413357	-0.336755	0.0262489	-0.168354	0/0	451	0	469	0	NA	NA	NA	NA
rs2269575_ENSG00000183762	ENSG00000183762	0.656559	0.00286026	0.033	0.029	1	0.502	0.00198258	0.004	0.56434	1	1.28695e-08	1.80172e-07	0.770185	1	0.767073	1	0.656008	1	rs2269575	765	chr22_28800537	ENSG00000183762	KREMEN1	0.59147	-0.0323007	0.343975	-0.0689001	0.75972	0.0291042	0.96775	-0.00277872	0.901931	-0.0113903	0.0320524	-0.105914	0.923101	0.0129115	0.443918	-0.0814541	0.213568	0.137908	0.792612	0.0279268	0.983851	0.00224952	0.617056	0.0476639	0.183849	-0.122456	0.157684	-0.127786	0.627773	0.0568752	0.815265	0.0201855	0.562695	-0.0685903	0.909482	0.0288831	0.631044	0.0687775	0.462439	-0.0535875	0.361818	0.0352703	0.231291	0.178332	0.636743	0.0364269	0.0429682	-0.116482	0.961232	-0.00360586	0.251852	0.0644128	0.526294	0.0362318	0.591583	0.0333825	0.281594	-0.0886027	0.660805	0.0996948	0.734761	0.0417058	0.276339	-0.0778547	0.163432	0.231992	0.80774	0.0125877	0.297708	0.0579115	0.317557	-0.102794	0.427715	-0.0743364	0.621255	-0.0572125	0.13924	0.178262	0.684712	0.0180021	0.40981	-0.0358586	0.633729	-0.0426481	0.71423	-0.0317303	0.400928	-0.0511366	0.834473	-0.0143301	0.103628	0.0897195	0.886746	-0.0257297	0.953057	0.00417851	0.401753	0.0305641	0/0	451	0	469	0	NA	NA	NA	NA
rs2269575_ENSG00000183765	ENSG00000183765	0.164755	-0.0259601	0.139	0.159	1	0.49	-0.0179942	0.02	0.124111	1	0.347993	1	0.18499	1	0.164386	1	0.154474	1	rs2269575	765	chr22_28800537	ENSG00000183765	CHEK2	0.726411	-0.0180204	0.0370068	0.118834	0.0204493	0.242446	0.884498	0.0126063	0.0446411	0.181312	0.333544	0.0569262	0.740543	-0.0468513	0.115188	0.236429	0.846551	0.0265313	0.467119	-0.103559	0.499816	-0.105685	0.687008	0.0562551	0.235561	-0.154425	0.111477	-0.23765	0.548912	0.0661894	0.387865	-0.107671	0.548451	-0.105859	0.628076	-0.0846956	0.451022	0.118655	0.247476	0.0833166	0.0802815	0.082148	0.428802	-0.10295	0.439712	0.0681379	0.721203	0.0147403	0.045651	0.162346	0.350271	0.0495141	0.651078	0.0236143	0.0293786	0.160832	0.0381342	0.144005	0.635586	0.109812	0.00595775	-0.445688	0.255355	0.0630271	0.847386	0.0256036	0.190271	0.083522	0.632308	-0.0268966	0.355089	0.111668	0.218273	0.0956172	0.183772	0.109527	0.418195	0.08319	0.250767	0.0589092	0.771633	-0.0139178	0.140565	0.13232	0.765985	0.0182469	0.180489	0.0967448	0.488594	-0.0885494	0.727991	-0.0187696	0.414532	0.101586	0.644283	0.0537626	0.859979	0.00773446	0/0	451	0	469	0	NA	NA	NA	NA
rs2269575_ENSG00000186998	ENSG00000186998	0.705779	0.00106508	0.003	0.003	1	0.5	0.000738256	0	0.732961	1	NA	NA	0.733979	1	0.733974	1	0.724235	1	rs2269575	765	chr22_28800537	ENSG00000186998	EMID1	0.998974	-9.47066e-05	0.820683	0.0179343	0.166942	-0.166847	0.474578	-0.0776552	0.529681	0.057859	0.94048	0.00382047	0.276056	-0.126513	0.952624	-0.00489817	0.32597	0.0937771	0.867806	-0.0200079	0.655814	-0.062613	0.800963	0.0176081	0.112277	-0.0994639	0.141356	-0.127993	0.677853	0.0534651	0.359699	-0.0658357	0.409949	-0.0687133	0.684873	-0.0886918	0.908894	0.0173691	0.384096	-0.0625149	0.609976	0.0525512	0.663165	-0.0420535	0.0507996	-0.172217	0.619118	-0.0254204	0.999682	4.17214e-05	0.420959	-0.0578044	0.966761	-0.0033361	0.57147	0.0400899	0.0411412	0.166164	0.472315	0.169402	0.221545	-0.216198	0.633536	0.0295372	0.554685	0.0940342	0.639241	-0.0275923	0.549122	0.040793	0.138292	-0.218471	0.79628	-0.0308159	0.757728	-0.0454963	0.370437	0.0895707	0.203588	0.0703658	0.771686	0.0158998	0.911182	0.00828864	0.101273	-0.141116	0.33904	-0.0597796	0.17948	-0.133754	0.54942	0.0339125	0.537553	-0.0846136	0.494539	-0.104018	0.127064	0.0858881	0/0	451	0	469	0	NA	NA	NA	NA
rs2269575_ENSG00000226471	ENSG00000226471	0.66433	-0.00530644	0.081	0.086	1	0.497	-0.00367814	0.006	0.587909	1	0.094822	1	0.726041	1	0.719626	1	0.662763	1	rs2269575	765	chr22_28800537	ENSG00000226471	NA	0.498232	0.0660653	0.784887	0.0274905	0.786902	-0.0311947	0.00739348	-0.229557	0.0832233	-0.198578	0.0197754	-0.163192	0.0529802	-0.350788	0.317051	-0.174471	0.00011977	-0.643367	0.00282542	-0.54425	0.0756653	-0.378994	0.44406	-0.121009	0.323883	-0.167093	0.0230392	-0.41559	0.432784	-0.117076	2.17724e-05	-0.684268	0.00645334	-0.533649	0.0150986	-0.503356	0.345443	-0.181221	0.758082	0.0227504	0.00489977	-0.262366	0.00172845	-0.528521	0.757151	-0.0348792	0.46063	-0.0763552	0.131979	-0.154602	0.0431108	-0.195067	0.805174	0.0200495	0.31107	-0.100738	0.394562	-0.0967166	0.246274	0.286696	0.575958	0.0831833	0.821855	-0.0183471	0.863876	-0.0162487	0.010746	-0.214299	0.321954	-0.0904626	0.81406	-0.027383	0.0178545	0.26645	0.00496832	-0.359361	0.265478	-0.116705	0.00623557	-0.237156	0.0245684	-0.197453	0.286593	-0.18316	0.038362	-0.239159	0.187153	-0.143472	0.50405	-0.0634198	0.0461503	-0.133792	0.203115	0.155514	0.376715	0.11223	0.442469	-0.0511856	0/0	451	0	469	0	NA	NA	NA	NA
rs2269575_ENSG00000226772	ENSG00000226772	0.754722	0.000879535	0.003	0.003	1	0.5	0.000609647	0	0.77421	1	NA	NA	0.774893	1	0.774888	1	0.767885	1	rs2269575	765	chr22_28800537	ENSG00000226772	NA	NA	NA	NA	NA	NA	NA	NA	NA	NA	NA	NA	NA	NA	NA	NA	NA	NA	NA	NA	NA	NA	NA	NA	NA	NA	NA	NA	NA	NA	NA	NA	NA	NA	NA	NA	NA	NA	NA	NA	NA	NA	NA	NA	NA	NA	NA	NA	NA	NA	NA	NA	NA	NA	NA	NA	NA	NA	NA	NA	NA	NA	NA	NA	NA	NA	NA	NA	NA	NA	NA	NA	NA	NA	NA	NA	NA	NA	NA	NA	NA	NA	NA	NA	NA	NA	NA	NA	NA	0.949971	0.0109376	NA	NA	NA	NA	NA	NA	0.420433	-0.0656074	0/0	451	0	469	0	NA	NA	NA	NA
rs2269575_ENSG00000237015	ENSG00000237015	0.726459	0.00106508	0.003	0.003	1	0.5	0.000738256	0	0.774089	1	0	0	0.741073	1	0.733974	1	0.746079	1	rs2269575	765	chr22_28800537	ENSG00000237015	NA	0.808077	0.0264639	0.115381	-0.168067	0.636809	-0.051489	0.064386	-0.234081	0.57152	-0.0778598	0.570596	-0.0522814	0.102496	0.321704	0.760015	0.0523694	0.186703	-0.2037	0.427122	0.119605	0.672254	0.0743077	0.00543739	0.421565	0.709918	0.0610348	0.584238	0.103883	0.186521	0.242985	0.448548	0.111631	0.022163	-0.482174	0.267848	-0.245067	0.244116	0.264969	0.369059	-0.108239	0.0539816	-0.211666	0.189018	-0.189144	0.25533	-0.158179	0.528657	0.0684703	0.592273	0.0655031	0.736856	0.0351959	0.664317	-0.0405349	0.848588	0.0192221	0.448853	0.0955121	0.542472	-0.169509	0.0338874	0.300818	0.0347724	0.185818	0.652226	-0.0857314	0.614764	0.0390471	0.567668	-0.0565062	0.182532	-0.194403	0.744134	0.0389936	0.249687	-0.172849	0.624058	0.0632603	0.00814844	0.270943	0.0288209	0.203099	0.0290293	-0.294294	0.742683	-0.0331779	0.0590244	0.231744	0.196243	-0.192016	0.98667	-0.00140888	0.691453	0.0643242	0.887906	0.0270832	0.704975	0.0348905	0/0	451	0	469	0	NA	NA	NA	NA
rs2269577_ENSG00000100154	ENSG00000100154	0.468376	-0.0195488	0.019	0.034	1	0.493	-0.0135502	0.014	0.325706	1	0	0	0.387151	1	0.367669	1	0.397015	1	rs2269577	88	chr22_28800768	ENSG00000100154	TTC28	0.00709188	0.0759465	0.66837	0.0127453	0.776693	0.0185302	0.00738769	0.0926972	0.634074	0.0293956	0.196798	0.0339153	0.025368	0.168339	0.773938	-0.0186488	0.819012	0.0128667	0.50814	0.0445021	0.925036	0.00627113	0.201143	-0.0705139	0.866121	0.00957512	0.435321	-0.0431937	0.121693	0.106702	0.605485	0.0329157	0.756601	-0.0219896	0.489132	0.05533	0.883128	-0.0145468	0.216719	0.0442611	0.00631588	0.0526653	0.186303	0.147793	0.0326348	0.0845502	0.019999	0.0551509	0.0901383	0.0645801	0.159615	0.0327087	1.03627e-05	0.174026	0.497434	0.0268959	0.418768	-0.0381795	0.367723	-0.196219	0.709086	-0.0270844	0.238156	0.0367734	0.090339	0.103258	0.0219568	0.0833492	0.00109029	0.101716	0.0854247	0.0997825	0.798661	-0.0155727	0.318706	0.0507858	0.0675235	0.0734463	0.00962696	0.0451308	0.0496065	0.0332949	0.119784	0.0672745	0.206558	0.0539325	0.353328	0.0287944	2.44695e-05	0.247961	0.0450432	-0.078709	0.639153	0.0393879	0.0812452	0.075561	0.00594315	0.111813	0/1	15	20	35	23	0.498	0.208	1.167	GRCh38.AFR_rs17886163:0.7522#0.0167|GRCh38.AMR_rs9625483:0.5378#0.011|GRCh38.EUR_rs9625483:0.8907#0.05|GRCh38.SAS_rs9625483:0.8786#0.0117
rs2269577_ENSG00000100209	ENSG00000100209	0.81391	-0.0267829	0.153	0.159	1	0.497	-0.0185645	0.006	0.889952	1	0.00885015	0.123902	0.633628	1	0.621084	1	0.800165	1	rs2269577	88	chr22_28800768	ENSG00000100209	HSCB	0.0134228	-0.0883226	0.394206	-0.0344295	0.0963686	-0.105689	0.0236369	-0.107627	0.00936248	-0.181875	0.0296535	-0.0662424	0.858102	0.0125946	0.616716	-0.0267099	0.262148	-0.0536923	0.0919189	-0.098161	0.734421	-0.0268158	0.745543	-0.0195879	0.00321285	-0.139833	0.591962	-0.0320581	0.558363	-0.0308304	0.815708	0.0107431	0.445117	-0.0370697	0.0707048	-0.130083	0.557519	-0.0403059	0.471915	-0.0250318	0.0211492	-0.0704022	0.74765	-0.0245622	0.374502	-0.0422122	0.0386075	-0.0828525	0.0153457	-0.110323	6.27349e-08	-0.213487	0.116187	-0.0556754	0.0089652	-0.144652	0.793389	-0.0121862	0.463994	0.0813206	0.0120205	-0.157451	0.0514472	-0.0647331	0.145918	-0.101448	0.217833	-0.0400769	0.749755	0.0116654	0.742671	-0.017423	0.0013054	-0.128197	0.00225306	-0.14655	0.0174847	-0.161105	0.607333	-0.0150629	0.0209891	-0.0680355	0.405063	-0.0440342	0.193729	-0.0724062	0.0254631	-0.0907353	0.526176	-0.0279257	0.000489694	-0.122774	0.217825	-0.112129	0.331366	-0.0789866	0.630596	0.0157779	0/1	15	20	35	23	0.498	0.208	1.167	GRCh38.AFR_rs17886163:0.7522#0.0167|GRCh38.AMR_rs9625483:0.5378#0.011|GRCh38.EUR_rs9625483:0.8907#0.05|GRCh38.SAS_rs9625483:0.8786#0.0117
rs2269577_ENSG00000100219	ENSG00000100219	0.480266	0.0362187	0.119	0.102	1	0.509	0.0251049	0.018	0.607899	1	0	0	0.478902	1	0.469357	1	0.519948	1	rs2269577	88	chr22_28800768	ENSG00000100219	XBP1	0.00045612	-0.10342	0.0229181	-0.0617276	0.0570124	-0.0954769	0.0026887	-0.0901159	0.0147143	-0.117371	0.00801136	-0.07614	0.643233	-0.0373806	0.0423232	-0.183074	0.0468559	-0.116052	0.0400726	-0.149535	0.0125244	-0.156856	0.000387574	-0.202515	0.211919	-0.067242	0.182967	-0.0845086	0.592346	-0.0309509	0.00337287	-0.150135	0.013876	-0.160045	0.000802335	-0.240647	0.961324	-0.00367934	0.000209249	-0.0679098	0.0471881	-0.0392221	0.0112193	0.176246	0.0402183	-0.0738714	0.305957	-0.0226358	0.0252343	-0.0876741	0.0633604	-0.046645	0.0486296	-0.0609514	0.000476875	-0.108283	0.174652	-0.0412255	0.483076	0.0923618	0.233891	-0.0657126	5.96909e-06	-0.115601	0.028192	-0.0911904	0.000697495	-0.0724633	0.000210739	-0.113308	0.70414	0.0190159	4.20521e-13	-0.270602	0.793977	-0.0128822	0.0311802	-0.0938064	0.596369	0.0141812	0.842075	-0.0056506	0.877009	0.0054858	0.301383	-0.0303203	0.0406675	-0.0561713	0.000581967	-0.156587	1.41385e-06	-0.122831	0.635238	-0.0353179	0.165916	-0.0987972	0.00170335	0.102175	0/1	15	20	35	23	0.498	0.208	1.167	GRCh38.AFR_rs17886163:0.7522#0.0167|GRCh38.AMR_rs9625483:0.5378#0.011|GRCh38.EUR_rs9625483:0.8907#0.05|GRCh38.SAS_rs9625483:0.8786#0.0117
rs2269577_ENSG00000100263	ENSG00000100263	0.874144	-0.0168775	0.162	0.159	1	0.5	-0.0116986	0	0.996679	1	0.348239	1	0.764012	1	0.759875	1	0.86637	1	rs2269577	88	chr22_28800768	ENSG00000100263	RHBDD3	0.0483663	0.0511532	0.150904	0.042016	0.648449	0.0292961	0.563311	-0.0202203	0.870932	0.00881311	0.21152	-0.035418	0.998083	0.000236547	0.942008	0.00490278	0.240964	-0.0518145	0.971334	-0.00155186	0.925673	-0.00453014	0.449506	-0.0393256	0.452416	0.0339582	0.541523	-0.0383594	0.0536347	0.121575	0.207356	-0.0495413	0.295044	-0.0521127	0.969911	-0.00350112	0.891982	0.010108	0.646675	0.0136725	0.076837	0.0521627	0.640613	-0.030571	0.126857	0.0622595	0.861892	-0.00638632	0.242382	0.0404481	0.423419	0.0206815	0.343146	0.0253414	0.679877	0.0157	0.013567	0.081373	0.219549	0.208129	0.377827	0.0565549	0.178521	0.0317141	0.575341	0.0450678	0.43231	-0.0170146	0.780633	0.0082846	0.223445	-0.0703523	0.311214	0.0435935	0.516553	-0.0331142	0.127964	0.0553282	0.812471	-0.00602002	0.834045	0.00551398	0.702052	0.0200112	0.706083	-0.0173392	0.153728	0.0642096	0.68763	0.0146304	0.367255	0.0228698	0.851506	-0.0111822	0.528106	0.0409498	0.431735	-0.0196171	0/1	15	20	35	23	0.498	0.208	1.167	GRCh38.AFR_rs17886163:0.7522#0.0167|GRCh38.AMR_rs9625483:0.5378#0.011|GRCh38.EUR_rs9625483:0.8907#0.05|GRCh38.SAS_rs9625483:0.8786#0.0117
rs2269577_ENSG00000159873	ENSG00000159873	0.468054	0.0120088	0.02	0.011	1	0.504	0.00832389	0.008	0.579134	1	1	1	0.579702	1	0.579199	1	0.544427	1	rs2269577	88	chr22_28800768	ENSG00000159873	CCDC117	0.189841	0.0427174	0.41929	-0.0305465	0.733274	0.0192339	0.0944938	-0.0624229	0.243868	-0.0807687	0.0277379	0.072227	0.706868	0.0339906	0.10574	-0.141136	0.0887818	-0.118339	0.835075	-0.0127439	0.671428	0.0202002	0.138889	-0.0916893	0.0140791	-0.161223	0.210186	-0.0986096	0.0651819	-0.1468	0.33501	-0.0593656	0.937345	0.00639803	0.807932	-0.0218992	0.92655	0.00730919	0.129762	0.0604176	0.201068	-0.0482019	0.351365	0.083031	0.809038	-0.0111593	0.150168	0.0540898	0.185924	0.066622	0.139466	-0.0477804	0.0724834	0.0654824	0.437721	0.0330516	0.456125	0.0305855	0.565922	0.0746944	0.800934	0.011826	0.442045	0.0247655	0.0712593	-0.125196	0.018442	0.0519849	0.601183	0.0177952	0.835891	0.0151211	0.705891	-0.0202598	0.128109	0.0930613	0.885591	-0.0108468	0.569154	0.0219237	0.21721	0.0405647	0.85152	0.0117903	0.955108	0.00283429	0.873863	-0.00769151	0.167765	-0.0398681	0.209328	0.043359	0.241236	0.0960971	0.576062	-0.0440517	0.335906	0.0202053	0/1	15	20	35	23	0.498	0.208	1.167	GRCh38.AFR_rs17886163:0.7522#0.0167|GRCh38.AMR_rs9625483:0.5378#0.011|GRCh38.EUR_rs9625483:0.8907#0.05|GRCh38.SAS_rs9625483:0.8786#0.0117
rs2269577_ENSG00000177993	ENSG00000177993	0.56978	-0.00912931	0.005	0.011	1	0.497	-0.00632795	0.006	0.372584	1	1	1	0.458643	1	0.41533	1	0.472427	1	rs2269577	88	chr22_28800768	ENSG00000177993	ZNRF3-AS1	NA	NA	NA	NA	0.00526658	-0.232467	0.00727495	-0.193867	0.962643	-0.00496103	NA	NA	NA	NA	NA	NA	NA	NA	0.888604	0.0167021	0.443795	-0.0781302	NA	NA	NA	NA	NA	NA	NA	NA	NA	NA	NA	NA	NA	NA	NA	NA	0.147645	-0.102419	0.0516449	-0.114206	NA	NA	NA	NA	NA	NA	NA	NA	NA	NA	NA	NA	NA	NA	NA	NA	0.942424	-0.0180111	NA	NA	0.43932	-0.0463674	NA	NA	0.00106642	-0.124622	0.0207846	-0.137425	0.762031	-0.0327257	NA	NA	0.391398	-0.0718547	0.230051	0.129005	NA	NA	NA	NA	NA	NA	NA	NA	NA	NA	0.26933	-0.0541166	0.000540911	-0.148039	0.85961	0.0201398	NA	NA	NA	NA	0/1	15	20	35	23	0.498	0.208	1.167	GRCh38.AFR_rs17886163:0.7522#0.0167|GRCh38.AMR_rs9625483:0.5378#0.011|GRCh38.EUR_rs9625483:0.8907#0.05|GRCh38.SAS_rs9625483:0.8786#0.0117
rs2269577_ENSG00000182944	ENSG00000182944	0.219897	-0.0844962	0.362	0.432	1	0.465	-0.0585683	0.07	0.18174	1	0.608731	1	0.251544	1	0.228154	1	0.208109	1	rs2269577	88	chr22_28800768	ENSG00000182944	EWSR1	0.991219	-0.000307055	0.743143	0.00810028	0.34627	0.0543282	0.899483	0.00424417	0.0149881	0.162971	0.105504	-0.0355401	0.652993	-0.0421273	0.717654	0.0279337	0.352188	-0.0508025	0.682362	-0.0221653	0.826793	0.0122545	0.0526281	-0.112136	0.650288	-0.0254004	0.828542	-0.0156301	0.655943	0.0312984	0.942335	0.00450294	0.573312	0.0360611	0.192618	-0.121673	0.931887	-0.00827545	0.63232	-0.0177234	0.29061	0.0194974	0.492647	0.0307973	0.253281	0.0424177	0.827784	-0.00606585	0.676098	0.0139677	0.71132	-0.00816072	0.990861	0.000309389	0.7034	-0.0126409	0.961229	-0.00173632	0.730532	-0.0517128	0.922305	0.00581265	0.0316556	-0.0584342	0.962182	-0.00390632	0.271442	0.0229362	0.586085	0.0135221	0.266185	-0.0636338	0.894582	0.00505181	0.691968	0.0201137	0.757923	0.0139931	0.98	-0.000715958	0.0966661	-0.0420453	0.543928	0.0358107	0.696241	0.0200628	0.371221	0.0324984	0.811715	-0.00843914	0.677541	0.00973111	0.92235	0.00880751	0.905474	0.00833862	0.924611	0.00186837	0/1	15	20	35	23	0.498	0.208	1.167	GRCh38.AFR_rs17886163:0.7522#0.0167|GRCh38.AMR_rs9625483:0.5378#0.011|GRCh38.EUR_rs9625483:0.8907#0.05|GRCh38.SAS_rs9625483:0.8786#0.0117
rs2269577_ENSG00000183579	ENSG00000183579	0.206336	0.0827336	0.214	0.182	1	0.519	0.0573465	0.038	0.391087	1	0	0	0.210827	1	0.195659	1	0.269177	1	rs2269577	88	chr22_28800768	ENSG00000183579	ZNRF3	0.687571	-0.0145082	0.493475	0.0220519	0.24471	-0.065699	2.01124e-17	-0.285153	2.65012e-05	-0.191675	5.94569e-12	-0.167919	0.0277605	0.153693	0.907077	0.00592297	0.411957	0.0401605	0.00371414	-0.166558	0.000274193	-0.315737	0.707144	0.0111632	0.405771	0.0265538	0.432368	0.0406101	0.0753063	-0.103315	0.979465	0.00115473	0.609818	-0.0243592	0.0380039	-0.193081	0.0115833	-0.151323	0.00192211	-0.137224	0.00186214	0.0746417	0.307362	-0.105941	0.461769	0.0263268	0.0261478	-0.0735263	0.702659	-0.0126836	0.529732	-0.0240564	0.367098	-0.0227921	0.00033005	-0.118668	0.122379	-0.047573	0.713497	0.0623258	0.0512682	0.131243	0.905316	0.00393174	0.713259	-0.0303697	0.0159621	-0.0735933	0.912848	-0.00385247	0.959886	0.00315741	0.554321	0.0344839	0.511403	0.0392836	0.947962	0.00317428	0.0604021	-0.0604226	0.584939	-0.0144372	0.248682	-0.0453251	0.214297	0.0718805	0.616197	0.022289	0.277081	0.0468771	0.0755311	0.0626546	0.149393	-0.116783	0.51945	-0.0643949	0.295133	-0.0438006	0/1	15	20	35	23	0.498	0.208	1.167	GRCh38.AFR_rs17886163:0.7522#0.0167|GRCh38.AMR_rs9625483:0.5378#0.011|GRCh38.EUR_rs9625483:0.8907#0.05|GRCh38.SAS_rs9625483:0.8786#0.0117
rs2269577_ENSG00000183762	ENSG00000183762	0.190492	-0.0484978	0.032	0.068	1	0.482	-0.0336161	0.036	0.0559559	0.783382	0	0	0.0857358	1	0.0770434	1	0.106072	1	rs2269577	88	chr22_28800768	ENSG00000183762	KREMEN1	0.995692	-0.000173985	0.430835	-0.0303322	0.655593	0.025602	0.231518	-0.0416527	0.728152	0.0194477	0.0112194	-0.0710354	0.498013	0.0535848	0.367134	-0.0579668	0.29481	-0.0631209	0.725869	0.0224568	0.8368	-0.0116508	0.689177	0.0211339	0.111354	-0.0805665	0.935663	0.00407788	0.0734631	-0.118887	0.453973	-0.036582	0.345673	-0.0589774	0.966277	0.00510372	0.16641	-0.103289	0.373622	0.0341608	0.0194548	0.0511568	0.406824	0.0773448	0.743456	0.0132349	0.529094	-0.0198263	0.627136	0.0201036	0.182188	0.0388277	0.580394	0.018366	0.6067	0.0183054	0.646252	-0.020657	0.383577	0.136429	0.592506	-0.0354764	0.556288	0.0233978	0.980216	-0.00221253	0.593017	-0.0150545	0.810933	0.00751492	0.81163	0.0140406	0.55529	0.0322079	0.194104	0.077235	0.156332	0.0971652	0.834573	-0.0050514	0.654431	-0.0105584	0.927818	0.00443647	0.0989161	-0.0812188	0.145043	0.0505828	0.29194	0.0382682	0.18342	0.0405134	0.248463	-0.125004	0.756672	-0.0132093	0.240153	0.023603	0/1	15	20	35	23	0.498	0.208	1.167	GRCh38.AFR_rs17886163:0.7522#0.0167|GRCh38.AMR_rs9625483:0.5378#0.011|GRCh38.EUR_rs9625483:0.8907#0.05|GRCh38.SAS_rs9625483:0.8786#0.0117
rs2269577_ENSG00000183765	ENSG00000183765	0.838833	0.0138211	0.141	0.136	1	0.503	0.00958003	0.006	0.890782	1	0.729855	1	0.80377	1	0.795799	1	0.842849	1	rs2269577	88	chr22_28800768	ENSG00000183765	CHEK2	0.32209	-0.0272911	0.526497	0.0191284	0.663563	-0.0276346	0.339236	-0.0420256	0.0601111	0.102837	0.973253	0.00112063	0.578267	-0.0465292	0.920945	-0.00904853	0.434248	-0.058159	0.14935	-0.123471	0.26271	-0.0891746	0.274854	0.0843652	0.9569	-0.00387964	0.409956	-0.068702	0.662265	0.0274769	0.819252	-0.0161416	0.381603	-0.0814869	0.932108	-0.00708141	0.771741	-0.0239488	0.055024	0.0726605	0.0191453	0.0623633	0.392051	0.0695789	0.218179	0.0568741	0.815503	-0.00525958	0.20881	0.0570938	0.194885	-0.0355705	0.289613	0.0321072	0.25377	0.0482929	0.0141993	0.0929551	0.938293	0.0124145	2.87746e-07	-0.435731	0.572031	0.0174114	0.146774	-0.102595	0.728712	0.012052	0.0667184	0.058091	0.846774	0.0133633	0.637888	-0.0213168	0.13418	0.0634711	0.354048	0.0541187	0.648466	-0.0127646	0.637792	-0.0122366	0.999507	3.04438e-05	0.659208	0.0154086	0.478024	0.0292951	0.965456	-0.00293637	0.0209795	-0.0686126	0.759738	0.0229325	0.838543	-0.0142577	0.807485	0.00589138	0/1	15	20	35	23	0.498	0.208	1.167	GRCh38.AFR_rs17886163:0.7522#0.0167|GRCh38.AMR_rs9625483:0.5378#0.011|GRCh38.EUR_rs9625483:0.8907#0.05|GRCh38.SAS_rs9625483:0.8786#0.0117
rs2269577_ENSG00000186998	ENSG00000186998	1.18734e-07	0.00478563	0.003	0	1.66227e-06	0.502	0.00331715	0.004	0.58825	1	NA	NA	0.992971	1	0.989205	1	0.44525	1	rs2269577	88	chr22_28800768	ENSG00000186998	EMID1	0.532788	0.0245813	0.235015	0.0496404	0.15128	0.104496	0.591426	-0.0295663	0.148205	0.080384	0.564681	-0.0167201	0.644499	-0.0317937	0.147666	-0.071835	0.583947	0.0284211	0.616893	-0.036249	0.804619	-0.0176908	0.248612	0.0445759	0.825299	0.00763845	0.469825	-0.0351081	0.7814	0.0203433	0.613858	-0.0205427	0.7007	-0.0169532	0.604749	-0.0537361	0.848116	-0.0152223	0.791816	-0.00998903	0.681139	0.0240298	0.521028	-0.0387056	0.721397	0.0165403	0.384617	0.0242499	0.115088	-0.0918391	0.735974	-0.0125475	0.208258	-0.0584741	0.951047	-0.00248631	0.521473	0.0285942	0.736004	0.0550456	0.962864	-0.00444512	0.955079	0.00193985	0.419761	0.0685113	0.916456	-0.00336278	0.620667	-0.0190269	0.0721489	-0.151237	0.569614	-0.0395199	0.413599	-0.0620065	0.0213189	0.130065	0.818294	-0.00694244	0.52541	0.0188589	0.92823	-0.00366055	0.0717891	-0.0883073	0.356897	-0.0328895	0.417382	0.042877	0.49929	-0.0211337	0.200317	-0.105392	0.749058	-0.0292833	0.0139569	0.0761908	0/1	15	20	35	23	0.498	0.208	1.167	GRCh38.AFR_rs17886163:0.7522#0.0167|GRCh38.AMR_rs9625483:0.5378#0.011|GRCh38.EUR_rs9625483:0.8907#0.05|GRCh38.SAS_rs9625483:0.8786#0.0117
rs2269577_ENSG00000226471	ENSG00000226471	0.165077	-0.0942411	0.081	0.125	1	0.477	-0.065323	0.046	0.118405	1	1.08906e-06	1.52468e-05	0.0280335	0.39247	0.0221112	0.309557	0.0771794	1	rs2269577	88	chr22_28800768	ENSG00000226471	NA	0.0149362	0.126774	0.689172	0.0212993	0.00261613	0.207099	0.0157989	-0.105002	0.435047	-0.054358	0.260455	-0.0448083	0.449377	0.0817811	0.217927	-0.129716	0.121654	-0.143426	0.0234015	-0.250891	0.0800653	-0.190084	0.631933	-0.0419978	0.524132	-0.0593997	0.0207138	-0.235227	0.829231	0.0183524	0.569956	-0.0532395	0.0104089	-0.265637	0.179198	-0.133559	0.405057	-0.0837987	0.795794	-0.0100668	0.055131	0.101774	0.579919	-0.0594917	0.00291144	-0.174565	0.00356055	-0.1635	0.366586	-0.0517771	0.00856974	-0.131084	0.0845942	-0.0813002	0.0736678	-0.101477	0.0381957	-0.128327	0.87638	0.0267732	0.121256	-0.12374	0.457482	0.0336391	0.0529474	-0.0971485	0.0241268	-0.103228	0.286859	0.0549137	0.504367	0.0444104	0.454886	-0.0492077	0.00128642	-0.211246	0.0250743	-0.132767	0.168839	-0.0652872	0.0329478	-0.101562	0.330493	0.0915108	0.243864	-0.0770106	0.000163451	-0.231397	0.759405	-0.015414	1.45633e-10	-0.233188	0.239577	0.086479	0.278268	-0.0826204	0.0407492	-0.0750803	0/1	15	20	35	23	0.498	0.208	1.167	GRCh38.AFR_rs17886163:0.7522#0.0167|GRCh38.AMR_rs9625483:0.5378#0.011|GRCh38.EUR_rs9625483:0.8907#0.05|GRCh38.SAS_rs9625483:0.8786#0.0117
rs2269577_ENSG00000226772	ENSG00000226772	0.468884	-0.0118575	0.003	0.011	1	0.496	-0.00821898	0.008	0.169496	1	NA	NA	0.200796	1	0.200759	1	0.286387	1	rs2269577	88	chr22_28800768	ENSG00000226772	NA	NA	NA	NA	NA	NA	NA	NA	NA	NA	NA	NA	NA	NA	NA	NA	NA	NA	NA	NA	NA	NA	NA	NA	NA	NA	NA	NA	NA	NA	NA	NA	NA	NA	NA	NA	NA	NA	NA	NA	NA	NA	NA	NA	NA	NA	NA	NA	NA	NA	NA	NA	NA	NA	NA	NA	NA	NA	NA	NA	NA	NA	NA	NA	NA	NA	NA	NA	NA	NA	NA	NA	NA	NA	NA	NA	NA	NA	NA	NA	NA	NA	NA	NA	NA	NA	NA	NA	NA	0.487397	0.0641386	NA	NA	NA	NA	NA	NA	0.350572	0.0419128	0/1	15	20	35	23	0.498	0.208	1.167	GRCh38.AFR_rs17886163:0.7522#0.0167|GRCh38.AMR_rs9625483:0.5378#0.011|GRCh38.EUR_rs9625483:0.8907#0.05|GRCh38.SAS_rs9625483:0.8786#0.0117
rs2269577_ENSG00000237015	ENSG00000237015	2.34499e-07	0.00478563	0.003	0	3.28299e-06	0.502	0.00331715	0.004	0.595017	1	0.9055	1	0.992971	1	0.989205	1	0.453508	1	rs2269577	88	chr22_28800768	ENSG00000237015	NA	0.913304	-0.00635057	0.366215	0.0510544	0.00283373	0.194204	0.0150549	-0.155723	0.675805	0.0348446	0.805294	-0.0128967	0.49311	0.0803409	0.809888	0.0249303	0.366087	-0.0758304	0.740054	-0.0301637	0.803235	-0.022278	0.18404	0.112663	0.186995	-0.118723	0.771076	0.0307443	0.00606827	0.284279	0.675442	-0.0349231	0.000714994	-0.372392	0.119473	-0.163147	0.0795486	0.207865	0.223503	-0.0772043	0.695733	-0.0244366	0.223863	-0.109513	0.0668447	0.133337	0.0665133	0.108541	0.564983	-0.0392735	0.392551	-0.0463645	0.640884	0.025315	0.459465	0.0425465	0.425724	0.0549001	0.407936	-0.158929	0.00574234	0.209982	0.470727	0.0353651	0.0325753	-0.215044	0.428674	-0.0334346	0.140478	-0.0821997	0.339832	-0.0797283	0.797043	0.0178954	0.723573	-0.0273709	0.107556	0.117688	0.353703	0.0519875	0.455231	-0.0376824	0.891226	-0.0101724	0.935728	-0.00464572	0.455764	0.052412	0.641477	-0.0367211	0.173068	-0.0633811	0.928166	-0.00879129	0.979665	0.00294207	0.168834	0.0698695	0/1	15	20	35	23	0.498	0.208	1.167	GRCh38.AFR_rs17886163:0.7522#0.0167|GRCh38.AMR_rs9625483:0.5378#0.011|GRCh38.EUR_rs9625483:0.8907#0.05|GRCh38.SAS_rs9625483:0.8786#0.0117
rs2270832_ENSG00000040199	ENSG00000040199	0.50392	-0.0176559	0.316	0.357	1	0.482	-0.0122381	0.036	0.361921	1	0.021317	0.468974	0.766777	1	0.747832	1	0.517253	1	rs2270832	143	chr16_71746581	ENSG00000040199	PHLPP2	0.0286899	-0.0768913	0.160466	-0.039547	0.528097	0.0461746	0.0529262	-0.0799475	0.910081	-0.00701203	0.828291	-0.00556578	0.212474	-0.0753851	0.452488	0.0356794	0.482339	-0.0293765	0.157815	-0.0559863	0.0619902	-0.0836642	0.289988	0.0429275	0.625186	-0.0162512	0.94918	-0.00255444	0.224426	0.0477651	0.368535	0.0349741	0.68278	0.0199142	0.0425287	0.166834	0.101355	0.105394	0.00791192	-0.105001	0.175823	-0.0322689	0.501909	0.0513316	0.0029153	-0.118762	0.170075	-0.0305921	0.559004	0.0227524	0.0925608	-0.0506985	0.0656581	0.0561444	0.742525	0.0147119	0.540178	-0.0264994	0.0195056	-0.28599	0.0973381	-0.111951	0.0190955	-0.0634612	0.370003	0.0641449	2.13679e-08	-0.164603	0.0495172	-0.0629388	0.498832	0.0425179	0.0611405	-0.094635	0.948002	-0.00492509	0.935966	0.00362198	0.38357	-0.0285179	0.356235	-0.0277295	0.0102374	-0.102306	0.00183276	-0.189724	0.749819	-0.0100506	5.5351e-50	-0.614279	0.000622768	-0.126284	0.749389	0.0221342	0.819574	-0.0110642	0.490656	-0.0143319	2024-01-01	0	45	0	25	NA	NA	NA	NA
rs2270832_ENSG00000102967	ENSG00000102967	0.268928	0.0251335	0.051	0.035	1	0.508	0.0174212	0.016	0.38128	1	0	0	0.355838	1	0.351687	1	0.335274	1	rs2270832	143	chr16_71746581	ENSG00000102967	DHODH	0.25653	-0.0395049	0.484768	-0.0227583	0.203422	-0.0787229	0.643143	-0.0218054	0.255195	-0.0672425	0.0051617	-0.107516	0.148211	-0.172872	0.00133366	-0.297111	0.210959	-0.10947	0.0772115	-0.1333	0.0955397	-0.113759	0.0527307	-0.143953	0.715195	-0.0300365	0.0288545	-0.170695	0.707625	0.0305106	0.054218	-0.160309	0.891331	-0.0122087	0.500653	0.0760992	0.88484	-0.0153831	0.695901	-0.0174671	0.237242	-0.0297877	0.160236	-0.089001	0.270812	-0.0565343	0.114685	-0.0660362	0.383858	-0.0435087	0.67551	-0.0133034	0.147294	-0.0575372	0.251318	-0.0390577	0.148158	-0.0605495	0.282083	0.138423	0.86855	0.00706659	0.860507	0.00514114	0.870312	0.0172527	0.161543	-0.0381222	0.144086	-0.0466171	0.0402614	-0.154112	0.104857	-0.0964542	0.941045	0.0042074	0.943988	-0.00440958	0.686573	-0.0137663	0.655734	-0.0149872	0.0204396	-0.112855	0.44589	-0.0454036	0.711854	-0.0187122	0.0239252	-0.13233	0.451731	-0.0265087	0.843064	0.0147534	0.435149	-0.0779897	0.340027	0.032088	2024-01-01	0	45	0	25	NA	NA	NA	NA
rs2270832_ENSG00000102984	ENSG00000102984	0.687059	-0.00895932	0.059	0.07	1	0.494	-0.00621013	0.012	0.575368	1	0	0	0.767221	1	0.755226	1	0.68493	1	rs2270832	143	chr16_71746581	ENSG00000102984	ZNF821	0.361417	-0.0316694	0.317462	-0.0383952	0.51068	0.042327	0.97615	-0.000997294	0.823304	-0.0138211	0.641161	0.0141643	0.727266	-0.0272857	0.0832261	-0.113463	0.993497	0.00050308	0.657634	0.0209306	0.939035	0.00314741	0.777685	-0.0121326	0.748214	-0.0178203	0.13266	-0.095146	0.661257	0.0204936	0.785942	-0.0141566	0.793516	-0.0192398	0.324804	-0.0941992	0.343617	-0.0760214	0.981421	0.000767147	0.862417	-0.00623317	0.600179	0.0283917	0.688158	-0.0194466	0.668548	0.0173176	0.224131	0.0494965	0.923146	0.00400011	0.795936	-0.00992006	0.718639	0.0183676	0.216595	-0.0622235	0.414313	-0.104594	0.351929	-0.0830265	0.201992	-0.0433108	0.66786	-0.0391496	0.0112318	-0.0747187	0.411167	-0.0255831	0.00535679	-0.156611	0.874042	0.0108829	0.981403	-0.00104287	0.282846	0.0732291	0.719515	-0.0108683	0.922772	-0.00285794	0.170485	0.0637336	0.448197	-0.0446949	0.968456	0.00235449	0.676551	0.0108882	0.271133	-0.0364343	0.0308323	-0.185439	0.654721	-0.044207	0.926401	-0.00304912	2024-01-01	0	45	0	25	NA	NA	NA	NA
rs2270832_ENSG00000118557	ENSG00000118557	0.991578	0.000248891	0.007	0.007	1	0.5	0.000172518	0	0.992856	1	1	1	0.981136	1	0.980582	1	0.991689	1	rs2270832	143	chr16_71746581	ENSG00000118557	PMFBP1	0.687895	0.0155706	0.699365	0.0191367	0.539298	0.0483558	0.822445	0.0116408	0.146695	0.100109	0.974075	-0.00160598	0.705654	-0.0347599	0.247662	-0.12113	0.21059	-0.107942	0.0540913	-0.152015	0.391849	0.0838092	0.236844	0.0979898	0.20099	-0.100289	0.901447	0.0117417	0.723405	0.0336185	0.53096	0.0477203	0.207046	-0.105138	0.978241	-0.00357005	0.810643	0.0266971	0.285391	-0.0615836	0.0550797	-0.0667427	0.302708	0.0869961	0.330379	-0.0479654	0.267194	0.0389153	0.555882	-0.0387378	0.816194	-0.0111	0.147155	-0.0756385	0.122449	-0.0882035	0.71984	0.0224436	0.835046	0.0377193	0.662434	-0.0422526	0.248652	-0.0535664	0.145442	-0.149382	NA	NA	0.824618	-0.00986855	0.0987413	-0.164214	0.18675	0.077199	0.130402	0.115151	0.46914	0.0506554	0.3527	-0.0349303	0.402063	-0.0361653	0.162214	0.0776619	0.606458	-0.0382004	0.152137	0.0999779	0.385042	-0.0196509	0.398524	-0.0447362	0.548242	-0.0720257	0.380349	-0.0960207	0.414399	0.0445631	2024-01-01	0	45	0	25	NA	NA	NA	NA
rs2270832_ENSG00000140829	ENSG00000140829	0.408779	0.0237339	0.07	0.056	1	0.507	0.0164511	0.014	0.498945	1	0	0	0.447338	1	0.444011	1	0.45077	1	rs2270832	143	chr16_71746581	ENSG00000140829	DHX38	0.809795	-0.00536263	0.806127	0.00525093	0.00249834	0.12109	0.231391	-0.0360436	0.827145	0.0107894	0.780534	-0.00656188	0.105719	0.117262	0.379733	-0.055484	0.817143	-0.0105137	0.992182	-0.00036401	0.55674	0.0192599	0.546951	-0.0301191	0.688067	0.0195459	0.946614	-0.00271885	0.00229335	0.132047	0.013586	-0.0887584	0.517074	0.0280032	0.227391	-0.0850973	0.255346	0.0770148	0.698297	0.00981392	0.134044	0.0290483	0.218306	-0.0706049	0.992656	0.000237478	0.220973	-0.0297481	0.712625	-0.00928399	0.328449	-0.021235	0.992852	0.00019155	0.709702	-0.0105598	0.75597	0.00685166	0.665081	-0.0393291	0.374297	-0.028623	0.397229	-0.020632	0.325815	0.0644589	0.717852	0.00695662	0.0508668	-0.0377548	0.820577	0.0109521	0.922714	0.00340369	0.586424	-0.0189732	0.458802	-0.025681	0.173178	0.0272749	0.0768945	-0.0338806	0.344757	-0.0462551	0.552213	0.0207736	0.385278	0.0234332	0.301154	0.0224971	0.148944	-0.0298384	0.365574	0.0572218	0.994201	-0.000528768	0.0471026	0.0358117	2024-01-01	0	45	0	25	NA	NA	NA	NA
rs2270832_ENSG00000140830	ENSG00000140830	0.0920779	-0.058185	0.07	0.119	1	0.476	-0.0403308	0.048	0.0248647	0.547024	0	0	0.0703906	1	0.0583887	1	0.0600277	1	rs2270832	143	chr16_71746581	ENSG00000140830	TXNL4B	0.645121	0.0189143	0.971907	0.00149448	0.868728	0.0108543	0.205392	-0.0533214	0.106224	-0.128105	0.260198	0.0396244	0.322027	-0.110681	0.837216	-0.0232314	0.56379	-0.0482919	0.0362904	-0.189378	0.0204654	-0.176684	0.38382	-0.0746242	0.472874	-0.057252	0.0579707	-0.170837	0.061041	-0.188707	0.0115097	-0.199295	0.250378	-0.102096	0.0532023	-0.185712	0.370528	-0.109942	0.437692	-0.0419057	0.677049	-0.0135381	0.468273	-0.0512921	0.631539	-0.0241048	0.905593	0.00551502	0.678569	-0.0212049	0.299119	-0.0375758	0.631986	-0.0187666	0.922463	0.00467698	0.403711	-0.0372721	0.549683	-0.0784507	0.682606	-0.0275675	0.363978	-0.0344101	0.953564	0.00540164	0.918213	-0.0031683	0.909523	0.00363844	0.689033	0.0291745	0.386379	-0.0466309	0.589088	-0.0278954	0.367189	-0.0690957	0.659536	-0.0167745	0.751875	0.0108239	0.794201	0.0209581	0.528312	-0.0356389	0.674857	0.0236986	0.935806	-0.00268081	0.503446	-0.0243101	0.84674	-0.0177298	0.0558018	-0.154316	0.361225	0.0203888	2024-01-01	0	45	0	25	NA	NA	NA	NA
rs2270832_ENSG00000140832	ENSG00000140832	0.0797578	-0.104728	0.946	0.972	1	0.465	-0.072592	0.07	0.147152	1	0.295241	1	0.0849063	1	0.0285087	0.627191	0.0864939	1	rs2270832	143	chr16_71746581	ENSG00000140832	MARVELD3	1.72233e-14	0.419864	0.000160069	0.167756	NA	NA	0.00159577	0.242144	1.41011e-05	0.41982	1.55346e-09	0.334073	NA	NA	0.00422999	0.329422	NA	NA	5.93402e-16	0.731855	2.45471e-11	0.595601	0.0348272	0.228701	5.23431e-05	0.456618	0.274632	0.12052	0.03948	0.221878	4.28835e-05	0.394027	NA	NA	0.0688732	0.242237	0.00237394	0.442802	0.438299	0.023157	4.49674e-13	0.421851	8.48063e-14	0.752243	0.00656513	0.12722	0.0196963	0.0366037	6.2437e-08	0.372219	1.79343e-05	-0.171572	4.32242e-16	0.453255	NA	NA	NA	NA	0.00338813	-0.29989	0.00810326	0.168657	0.0138236	-0.0596038	0.636406	-0.023541	NA	NA	1.5508e-06	0.236103	0.65323	0.0348103	2.0197e-07	-0.215397	0.0663608	-0.119005	0.241528	-0.0517863	8.27335e-10	-0.199313	0.000126494	-0.127892	0.245858	-0.0389309	5.29162e-09	0.482637	0.0577908	-0.0703605	2.24801e-08	0.296033	3.91129e-08	-0.192823	0.00451731	0.263616	0.829553	0.0141855	NA	NA	2024-01-01	0	45	0	25	NA	NA	NA	NA
rs2270832_ENSG00000140835	ENSG00000140835	1.1137e-06	0.00430168	0.003	0	2.45013e-05	0.501	0.00298169	0.002	0.521559	1	0.846774	1	0.991105	1	0.986348	1	0.366909	1	rs2270832	143	chr16_71746581	ENSG00000140835	CHST4	0.967604	0.00174975	0.869454	-0.00517633	0.000294746	0.195059	NA	NA	NA	NA	NA	NA	NA	NA	NA	NA	NA	NA	NA	NA	NA	NA	NA	NA	NA	NA	NA	NA	NA	NA	NA	NA	NA	NA	NA	NA	NA	NA	0.0529903	0.127106	NA	NA	0.151049	0.152155	NA	NA	NA	NA	NA	NA	0.882264	-0.00593364	0.118164	-0.0918366	NA	NA	NA	NA	0.872891	0.0263397	0.413722	0.0599873	0.721918	-0.017584	0.0981919	0.130066	NA	NA	NA	NA	0.201878	0.117753	0.686202	-0.026527	0.686513	0.0251226	0.269808	0.0897534	NA	NA	NA	NA	0.799977	-0.0239358	NA	NA	0.495393	-0.0420824	0.564172	-0.0473315	0.307638	-0.059119	0.240409	0.136947	0.659523	-0.0438174	NA	NA	2024-01-01	0	45	0	25	NA	NA	NA	NA
rs2270832_ENSG00000157429	ENSG00000157429	0.0971362	-0.0446422	0.023	0.056	1	0.484	-0.0309436	0.032	0.0117072	0.257558	0	0	0.0181147	0.398524	0.0176098	0.387415	0.0334467	0.735828	rs2270832	143	chr16_71746581	ENSG00000157429	ZNF19	0.131728	-0.058734	0.615327	0.0169812	0.361697	-0.0588353	0.0305022	-0.106759	0.374173	0.0616277	0.531842	-0.025787	0.805118	-0.0231998	0.0326762	-0.21208	0.0718637	-0.111227	0.390111	-0.0562625	0.884309	0.00910813	0.0101331	-0.235412	0.134219	-0.150592	0.186726	-0.0851483	0.283004	-0.0692485	0.00794305	-0.189053	0.0200865	-0.22685	0.10383	-0.185925	0.437023	-0.0884541	0.989849	0.00050158	0.472203	-0.0208604	0.474012	-0.074465	0.358568	-0.0473259	0.124234	0.0719925	0.169173	-0.0729632	0.200135	-0.053893	0.054322	-0.0897289	0.841935	0.00908085	0.308269	0.0522924	0.804119	-0.031578	0.285339	-0.0712299	0.503729	0.017999	0.251163	0.0930301	0.0854226	-0.0704633	0.834235	-0.00839089	0.303732	0.0639323	0.637285	-0.0277186	0.706978	-0.0165348	0.637655	0.0282352	0.876824	-0.00569498	0.22712	-0.0462172	0.900743	0.0106661	0.446817	-0.0515165	0.0116719	-0.140321	0.0368824	-0.0789336	0.390939	-0.0265744	0.497479	-0.0563402	0.652098	0.0410542	0.451996	-0.0334502	2024-01-01	0	45	0	25	NA	NA	NA	NA
rs2270832_ENSG00000166747	ENSG00000166747	0.00268207	-0.153569	0.392	0.531	0.0590055	0.429	-0.106446	0.142	0.000833152	0.0183293	0.0037149	0.0817277	0.00972013	0.213843	0.0053693	0.118125	0.00254487	0.0559872	rs2270832	143	chr16_71746581	ENSG00000166747	AP1G1	5.47995e-07	0.12523	0.01192	0.0550958	1.48481e-06	0.232576	8.86245e-05	0.110342	0.0398709	0.0925627	2.07441e-10	0.122539	0.000973293	0.195695	0.824896	0.0141802	0.00170788	0.146096	0.134244	0.0715159	0.00101931	0.161517	2.8802e-05	0.210037	0.343795	0.0413826	2.20115e-05	0.196926	0.0155774	0.124201	0.295889	0.0461574	2.5986e-05	0.229796	0.00671727	0.152364	0.0128433	0.161653	0.000496699	0.0880711	0.0316731	0.0332327	0.263029	-0.0760184	0.124535	0.0404958	0.00607908	0.0450116	0.146488	0.0486804	0.0565262	0.0360187	0.0264529	0.0509124	0.0168487	0.0695534	0.332139	0.0264412	0.388676	-0.0670726	0.149329	0.0690281	0.00951723	0.0455303	0.0170978	0.125685	0.0179165	0.0464893	2.52172e-07	0.102377	0.73698	0.0154117	0.000227978	0.125451	0.53738	0.0254525	0.333871	0.0392309	8.41938e-05	0.0825779	2.39357e-16	0.146062	0.229562	0.0403079	0.128549	0.054349	0.805458	0.00646107	0.00293833	0.103077	0.364215	0.0160552	0.885025	0.012249	0.357854	0.0455648	0.0879694	0.0283028	2024-01-01	0	45	0	25	NA	NA	NA	NA
rs2270832_ENSG00000167377	ENSG00000167377	0.902939	-0.00252809	0.04	0.042	1	0.499	-0.00175234	0.002	0.884169	1	0	0	0.914059	1	0.914055	1	0.901604	1	rs2270832	143	chr16_71746581	ENSG00000167377	ZNF23	0.352465	0.038845	0.332958	0.0415233	0.461596	0.0373578	0.69416	-0.0189409	0.849807	-0.0148181	0.157653	0.0488148	0.986241	-0.0019055	0.682935	-0.0397572	0.840267	-0.0120212	0.589664	0.0358483	0.427406	-0.04503	0.815678	-0.0153677	0.939519	-0.00705243	0.182265	-0.0932387	0.811261	-0.0157827	0.460446	0.0458471	0.936426	-0.00590688	0.548693	0.063422	0.811984	0.0164738	0.262098	0.0556208	0.26115	-0.0275047	0.481447	-0.0604071	0.0714547	0.0855229	0.182661	0.0561716	0.0663601	0.0964071	0.00455335	-0.0974975	0.497878	0.0270899	0.986076	0.000844594	0.449368	-0.0309537	0.469661	-0.0814726	0.0161757	-0.133401	0.122848	0.0485578	0.140732	0.129686	0.936894	0.00252196	0.800788	-0.00964452	0.646234	-0.0290087	0.124365	-0.082316	0.836216	0.0111433	0.00365233	-0.185808	0.281047	-0.0357632	0.986817	-0.000507975	0.425242	0.0630009	0.870929	0.00951688	0.881512	0.00587085	0.0590238	-0.0862615	0.855468	0.00632612	0.724578	0.0374102	0.332897	-0.0883239	0.263119	-0.028447	2024-01-01	0	45	0	25	NA	NA	NA	NA
rs2270832_ENSG00000180917	ENSG00000180917	0.981937	0.00104404	0.035	0.035	1	0.5	0.000723676	0	0.991114	1	0	0	0.962817	1	0.962499	1	0.982123	1	rs2270832	143	chr16_71746581	ENSG00000180917	CMTR2	0.781363	0.00810329	0.0376362	0.0673029	0.934948	-0.00365696	0.0209652	0.0639143	0.356152	0.046856	0.562142	0.0154687	0.55379	0.0534371	0.0316448	-0.151038	0.638593	0.0319209	0.477554	0.0365722	0.615535	-0.0260016	0.943263	0.00385824	0.516068	-0.0366632	0.848949	-0.00962831	0.0249716	0.166927	0.601714	0.0354949	0.450813	-0.0523093	0.858372	-0.013329	0.644611	0.0368639	0.131587	0.0481159	0.0986736	0.0520926	0.898059	0.0106446	0.549719	0.0191175	0.784126	-0.00651262	0.531359	0.025287	0.0191306	0.0733936	0.164506	-0.044856	0.961312	0.00171904	0.59207	0.0212381	0.211336	-0.121649	0.39485	0.061081	0.00939073	0.063347	0.451899	0.0590217	0.45901	0.0204214	0.0885145	0.0529052	0.448996	0.0430511	0.760513	-0.0133144	0.32861	0.0485542	0.964916	0.0022424	0.389865	0.0240401	0.262074	0.0308587	0.275205	0.046449	0.962548	-0.00253386	0.857106	-0.0065123	0.713616	0.013825	0.00155064	0.0783454	0.892923	-0.00970419	0.589376	0.0354679	0.993642	0.000138314	2024-01-01	0	45	0	25	NA	NA	NA	NA
rs2270832_ENSG00000182149	ENSG00000182149	0.860503	-0.00467565	0.276	0.287	1	0.495	-0.00324091	0.01	0.81039	1	0.856911	1	0.93137	1	0.92907	1	0.861064	1	rs2270832	143	chr16_71746581	ENSG00000182149	IST1	0.528724	0.0160347	0.111998	0.0514009	0.0945441	0.0936776	0.55405	0.0219884	0.601108	-0.0350259	0.8838	0.00316661	0.136064	0.103102	0.395595	0.0459389	0.172182	0.0442543	0.164152	-0.0686396	0.929529	0.00409677	0.0442059	0.0925946	0.763472	0.0144542	0.850324	0.00789841	0.745856	0.0189741	0.769001	0.0132929	0.0506677	0.0716873	0.507398	0.0421934	0.862158	0.0110453	0.0183024	0.071447	0.0146387	0.0525301	0.469546	0.0387999	0.0583472	0.0633567	0.514216	0.0151287	0.0110492	0.104901	0.832588	0.00527164	0.000594065	0.092509	0.558132	0.019956	0.759524	0.010146	0.658872	-0.0607298	0.728497	0.0167363	0.860643	-0.00409019	0.345423	0.0884257	0.0735018	-0.0514796	0.174965	-0.0402896	0.48518	0.0468907	0.00244172	0.151792	0.110893	0.0639443	0.390862	0.0404695	0.86519	-0.00369431	0.0500235	-0.0382546	0.884702	-0.00602381	0.719917	0.015733	0.705724	-0.0146618	0.639451	0.0108338	0.0213745	0.0623641	0.301426	0.0964176	0.634894	-0.0401205	0.625089	-0.00793269	2024-01-01	0	45	0	25	NA	NA	NA	NA
rs2270832_ENSG00000224470	ENSG00000224470	0.735625	-0.00478188	0.011	0.014	1	0.498	-0.00331455	0.004	0.698897	1	NA	NA	0.701245	1	0.701236	1	0.711591	1	rs2270832	143	chr16_71746581	ENSG00000224470	ATXN1L	0.941941	0.0012413	0.821474	-0.00401479	0.00140067	0.121676	0.688944	0.00820078	0.600772	-0.0158091	0.118015	0.0230879	0.955966	-0.00314118	0.320912	0.0643593	0.419483	-0.0292993	0.16082	-0.0538274	0.569668	0.0250169	0.597902	0.0292251	0.732588	0.0167924	0.828094	0.00956019	0.779497	0.0132555	0.383274	0.0370056	0.868523	0.00727866	0.176171	0.0831678	0.595752	0.0330423	0.328242	0.0187182	0.282568	0.0181718	0.70584	0.0221976	0.943322	-0.00157976	0.583831	0.0127838	0.684931	0.00882727	0.355367	-0.0228857	0.599985	0.00945732	0.961724	0.00131086	0.57336	0.0134803	0.942709	-0.00659103	0.812258	0.0110164	0.0746675	0.0325731	0.932687	-0.00571747	0.745745	-0.00674452	0.942783	-0.00132524	0.854371	0.00691686	0.581637	-0.0190267	0.783954	-0.0125425	0.690619	0.0161777	0.70121	0.00726949	0.189129	-0.0215097	0.311074	0.0499487	0.223194	-0.0442536	0.338162	-0.0274681	0.0114028	0.0928126	0.272108	0.0229907	0.784597	0.0122065	0.344896	0.0615026	0.132081	0.0259449	2024-01-01	0	45	0	25	NA	NA	NA	NA
rs2270832_ENSG00000247324	ENSG00000247324	0.0142972	0.00103357	0.001	0	0.314537	0.5	0.000716418	0	0.74908	1	NA	NA	0.994764	1	0.991981	1	0.652067	1	rs2270832	143	chr16_71746581	ENSG00000247324	NA	0.0494149	0.092581	0.105319	0.0944825	0.146286	0.119829	0.372845	0.0608793	0.955728	-0.00468476	0.0176835	0.124919	0.904504	-0.0154539	0.801015	-0.0302956	0.420485	-0.0739787	0.74917	-0.0297247	0.740138	0.029453	0.668632	-0.0424345	0.347281	0.104373	0.931276	0.00775437	0.398977	0.0709599	0.188892	0.11824	0.426548	0.0886699	0.88065	-0.0162578	0.858244	0.0209753	0.110055	0.0821747	0.442388	0.0382155	0.985824	-0.00175536	0.0892453	0.115035	0.0285347	0.152658	0.363763	-0.0598175	0.792571	-0.0156155	0.00418598	0.151029	0.624468	-0.0314297	0.110173	0.102573	0.27949	0.175003	0.667755	-0.0425811	0.193502	0.0541602	0.061842	0.198737	0.681084	-0.0196049	0.05679	0.0923737	0.974219	0.00275862	0.424162	-0.0591442	0.0602126	-0.0955008	0.475719	0.0634688	0.900217	-0.00663459	0.119525	0.0782935	0.190006	0.129455	0.374844	0.0708038	0.611084	0.0359558	0.155439	0.105439	0.835596	-0.0100057	0.442162	-0.0730179	0.39932	0.100846	NA	NA	2024-01-01	0	45	0	25	NA	NA	NA	NA
rs2270832_ENSG00000260185	ENSG00000260185	0.128561	-0.0442308	0.036	0.07	1	0.483	-0.0306584	0.034	0.0348805	0.76737	0	0	0.0607456	1	0.0536514	1	0.0709313	1	rs2270832	143	chr16_71746581	ENSG00000260185	NA	NA	NA	NA	NA	NA	NA	NA	NA	NA	NA	NA	NA	NA	NA	NA	NA	NA	NA	NA	NA	NA	NA	NA	NA	NA	NA	NA	NA	NA	NA	NA	NA	NA	NA	NA	NA	NA	NA	NA	NA	NA	NA	NA	NA	NA	NA	NA	NA	NA	NA	NA	NA	NA	NA	NA	NA	NA	NA	NA	NA	NA	NA	NA	NA	NA	NA	NA	NA	NA	NA	NA	NA	NA	NA	NA	NA	NA	NA	NA	NA	NA	NA	NA	NA	NA	NA	NA	NA	NA	NA	NA	NA	NA	NA	NA	NA	NA	NA	2024-01-01	0	45	0	25	NA	NA	NA	NA
rs2270832_ENSG00000260593	ENSG00000260593	0.000310201	0.00223847	0.002	0	0.00682441	0.501	0.00155159	0.002	0.637426	1	NA	NA	0.994476	1	0.991507	1	0.506792	1	rs2270832	143	chr16_71746581	ENSG00000260593	NA	NA	NA	NA	NA	NA	NA	NA	NA	NA	NA	NA	NA	NA	NA	NA	NA	NA	NA	1.32819e-05	0.377794	0.00810266	0.246357	NA	NA	NA	NA	NA	NA	NA	NA	NA	NA	NA	NA	NA	NA	NA	NA	0.606454	0.0230516	NA	NA	NA	NA	NA	NA	0.136701	0.0473294	NA	NA	NA	NA	NA	NA	NA	NA	NA	NA	0.013867	-0.353438	NA	NA	0.179315	-0.0650579	0.48677	0.0889954	NA	NA	0.81594	-0.0133176	0.034138	-0.179206	NA	NA	NA	NA	0.593176	-0.0464382	NA	NA	NA	NA	0.886325	0.00676991	NA	NA	NA	NA	9.7477e-10	0.475683	0.150887	-0.0750008	NA	NA	NA	NA	NA	NA	2024-01-01	0	45	0	25	NA	NA	NA	NA
rs2270832_ENSG00000260612	ENSG00000260612	0.0253386	0.000861362	0.001	0	0.557449	0.5	0.000597051	0	0.770364	1	NA	NA	0.99664	1	0.994832	1	0.680636	1	rs2270832	143	chr16_71746581	ENSG00000260612	NA	NA	NA	NA	NA	NA	NA	NA	NA	NA	NA	NA	NA	NA	NA	NA	NA	NA	NA	NA	NA	NA	NA	NA	NA	NA	NA	NA	NA	NA	NA	NA	NA	NA	NA	NA	NA	NA	NA	NA	NA	NA	NA	NA	NA	NA	NA	NA	NA	NA	NA	NA	NA	NA	NA	NA	NA	NA	NA	NA	NA	NA	NA	NA	NA	NA	NA	NA	NA	NA	NA	NA	NA	NA	NA	NA	NA	NA	NA	NA	NA	NA	NA	NA	NA	NA	NA	NA	NA	0.413674	0.0655126	0.41572	0.0423825	NA	NA	NA	NA	NA	NA	2024-01-01	0	45	0	25	NA	NA	NA	NA
rs2270832_ENSG00000261008	ENSG00000261008	0.453071	-0.0361342	0.554	0.608	1	0.483	-0.0250464	0.034	0.454796	1	0.473347	1	0.630451	1	0.547679	1	0.464418	1	rs2270832	143	chr16_71746581	ENSG00000261008	LINC01572	0.647033	-0.0216135	0.898167	-0.00716557	0.435891	-0.069685	0.785665	-0.0195818	0.0211434	0.196706	0.510952	0.0356533	0.704241	-0.0463797	0.134558	-0.170982	0.012318	-0.261472	0.62427	-0.0417919	0.107703	-0.155349	0.308829	0.109431	0.969729	0.00442544	0.715035	0.0338883	0.274438	-0.11965	0.543959	-0.0636558	0.769451	-0.0362848	0.881481	0.0189433	0.73728	0.0425108	0.838414	-0.0130185	0.00594355	-0.0677005	0.222609	-0.0941312	0.677587	-0.0264348	0.11059	0.0695351	0.350907	-0.0698582	0.426914	-0.0379431	0.439734	0.0474243	0.654387	-0.030229	NA	NA	0.117874	-0.271255	NA	NA	0.596324	-0.0270431	0.391532	-0.0974228	NA	NA	0.733602	-0.0197016	0.00441302	-0.269776	0.874473	0.0136032	0.258775	0.0850858	0.00957172	0.175069	0.651177	-0.0256984	0.621931	-0.0259108	0.255057	0.0959028	0.311258	-0.0820797	0.352054	0.0621935	0.00709464	0.156399	0.121143	-0.0831285	0.820366	0.0231371	0.250392	-0.0998986	NA	NA	2024-01-01	0	45	0	25	NA	NA	NA	NA
rs2270832_ENSG00000261348	ENSG00000261348	0.434629	-0.00781519	0.001	0.007	1	0.497	-0.00541708	0.006	0.0914394	1	1	1	0.244284	1	0.147026	1	0.2462	1	rs2270832	143	chr16_71746581	ENSG00000261348	NA	NA	NA	NA	NA	NA	NA	NA	NA	NA	NA	NA	NA	NA	NA	NA	NA	NA	NA	NA	NA	NA	NA	NA	NA	NA	NA	NA	NA	NA	NA	NA	NA	NA	NA	NA	NA	NA	NA	NA	NA	NA	NA	NA	NA	NA	NA	NA	NA	NA	NA	NA	NA	NA	NA	NA	NA	NA	NA	NA	NA	NA	NA	NA	NA	NA	NA	NA	NA	NA	NA	NA	NA	NA	NA	NA	NA	NA	NA	NA	NA	NA	NA	NA	NA	NA	NA	NA	NA	0.725248	0.0263274	NA	NA	NA	NA	NA	NA	NA	NA	2024-01-01	0	45	0	25	NA	NA	NA	NA
rs2270832_ENSG00000261701	ENSG00000261701	0.00269503	0.00155008	0.001	0	0.0592907	0.501	0.00107443	0.002	0.695088	1	NA	NA	0.994613	1	0.991733	1	0.580754	1	rs2270832	143	chr16_71746581	ENSG00000261701	HPR	0.347559	0.0417416	0.331541	0.0402659	0.468863	-0.062691	0.957792	-0.00256669	0.332801	-0.0734508	0.905613	0.0044292	0.131633	-0.182368	0.511955	-0.0715131	0.37231	-0.0723355	0.664252	-0.0458337	0.0134605	-0.239982	0.109778	-0.14768	0.23419	-0.114397	0.0889767	-0.182165	0.069421	-0.190638	0.165187	-0.123389	0.0920854	-0.123653	0.588696	-0.0750871	0.0379638	-0.250132	0.409877	-0.0412254	0.304729	0.0466221	NA	NA	0.835734	-0.0120063	0.943588	0.00411149	0.284883	-0.053897	0.845358	-0.0117855	0.00276183	-0.136171	0.5963	-0.023809	0.672286	-0.0154493	0.445268	0.105689	0.381964	-0.0506979	0.911204	0.00587399	0.451299	0.0924783	0.83684	0.00837871	0.178907	-0.0396463	0.640052	-0.0393215	0.819012	-0.0183352	0.322886	-0.0644273	0.517436	0.0549008	0.00563863	-0.146724	0.518417	-0.0311412	0.206758	0.12979	0.521919	0.0578959	0.152753	-0.0888185	0.249629	-0.0548044	0.863433	-0.00846816	0.311836	0.104337	0.39142	-0.101156	0.981472	-0.000956179	2024-01-01	0	45	0	25	NA	NA	NA	NA
rs2270832_ENSG00000277481	ENSG00000277481	0.92262	-0.00137568	0.013	0.014	1	0.5	-0.000953549	0	0.919603	1	NA	NA	0.920072	1	0.920066	1	0.920446	1	rs2270832	143	chr16_71746581	ENSG00000277481	PKD1L3	0.998629	8.22025e-05	0.774249	-0.0134491	0.0034168	-0.270102	0.46784	-0.044075	0.860079	-0.0145001	0.101062	-0.0835122	NA	NA	NA	NA	NA	NA	0.766144	-0.0275824	0.548098	0.0561195	NA	NA	NA	NA	NA	NA	NA	NA	NA	NA	NA	NA	NA	NA	NA	NA	0.883757	0.00927119	NA	NA	NA	NA	0.933313	0.00587098	0.456309	-0.0514062	0.457844	0.0508469	NA	NA	0.478088	-0.0390873	0.606854	0.0241083	NA	NA	NA	NA	0.523623	-0.0338962	0.309664	-0.0584365	0.326927	-0.134942	NA	NA	0.441626	-0.0381334	0.823374	-0.0231459	NA	NA	0.0430832	0.108679	0.857683	0.0172824	0.196543	0.0772457	0.705665	-0.0186	0.5815	-0.0385079	0.146245	-0.116044	0.315122	-0.074259	0.180432	-0.0809693	0.284917	0.0502279	0.433946	0.0943944	0.667165	-0.0551635	0.0398906	-0.0835831	2024-01-01	0	45	0	25	NA	NA	NA	NA
rs2275004_ENSG00000078618	ENSG00000078618	0.90374	0.00589121	0.815	0.83	1	0.497	0.00408348	0.006	0.929513	1	0.949684	1	0.939048	1	0.934258	1	0.906199	1	rs2275004	94	chr1_51519369	ENSG00000078618	NRDC	NA	NA	NA	NA	NA	NA	NA	NA	NA	NA	NA	NA	NA	NA	NA	NA	NA	NA	NA	NA	NA	NA	NA	NA	NA	NA	NA	NA	NA	NA	NA	NA	NA	NA	NA	NA	NA	NA	NA	NA	NA	NA	NA	NA	NA	NA	NA	NA	NA	NA	NA	NA	NA	NA	NA	NA	NA	NA	NA	NA	NA	NA	NA	NA	NA	NA	NA	NA	NA	NA	NA	NA	NA	NA	NA	NA	NA	NA	NA	NA	NA	NA	NA	NA	NA	NA	NA	NA	NA	NA	NA	NA	NA	NA	NA	NA	NA	NA	NA	NA	NA	NA	NA	NA	NA	NA	NA
rs2275004_ENSG00000085831	ENSG00000085831	0.933115	-0.00137122	0.02	0.021	1	0.499	-0.000950457	0.002	0.907768	1	0	0	0.94903	1	0.947678	1	0.932375	1	rs2275004	94	chr1_51519369	ENSG00000085831	TTC39A	NA	NA	NA	NA	NA	NA	NA	NA	NA	NA	NA	NA	NA	NA	NA	NA	NA	NA	NA	NA	NA	NA	NA	NA	NA	NA	NA	NA	NA	NA	NA	NA	NA	NA	NA	NA	NA	NA	NA	NA	NA	NA	NA	NA	NA	NA	NA	NA	NA	NA	NA	NA	NA	NA	NA	NA	NA	NA	NA	NA	NA	NA	NA	NA	NA	NA	NA	NA	NA	NA	NA	NA	NA	NA	NA	NA	NA	NA	NA	NA	NA	NA	NA	NA	NA	NA	NA	NA	NA	NA	NA	NA	NA	NA	NA	NA	NA	NA	NA	NA	NA	NA	NA	NA	NA	NA	NA
rs2275004_ENSG00000085832	ENSG00000085832	0.0875348	-0.201929	0.703	0.734	1	0.447	-0.139966	0.106	0.0661505	0.859957	0.0232638	0.302429	0.0107283	0.139468	0.00342522	0.0445278	0.0577109	0.750242	rs2275004	94	chr1_51519369	ENSG00000085832	EPS15	NA	NA	NA	NA	NA	NA	NA	NA	NA	NA	NA	NA	NA	NA	NA	NA	NA	NA	NA	NA	NA	NA	NA	NA	NA	NA	NA	NA	NA	NA	NA	NA	NA	NA	NA	NA	NA	NA	NA	NA	NA	NA	NA	NA	NA	NA	NA	NA	NA	NA	NA	NA	NA	NA	NA	NA	NA	NA	NA	NA	NA	NA	NA	NA	NA	NA	NA	NA	NA	NA	NA	NA	NA	NA	NA	NA	NA	NA	NA	NA	NA	NA	NA	NA	NA	NA	NA	NA	NA	NA	NA	NA	NA	NA	NA	NA	NA	NA	NA	NA	NA	NA	NA	NA	NA	NA	NA
rs2275004_ENSG00000117859	ENSG00000117859	0.216544	-0.0558821	0.693	0.777	1	0.468	-0.0387345	0.064	0.274195	1	0.27214	1	0.484057	1	0.44236	1	0.250271	1	rs2275004	94	chr1_51519369	ENSG00000117859	OSBPL9	NA	NA	NA	NA	NA	NA	NA	NA	NA	NA	NA	NA	NA	NA	NA	NA	NA	NA	NA	NA	NA	NA	NA	NA	NA	NA	NA	NA	NA	NA	NA	NA	NA	NA	NA	NA	NA	NA	NA	NA	NA	NA	NA	NA	NA	NA	NA	NA	NA	NA	NA	NA	NA	NA	NA	NA	NA	NA	NA	NA	NA	NA	NA	NA	NA	NA	NA	NA	NA	NA	NA	NA	NA	NA	NA	NA	NA	NA	NA	NA	NA	NA	NA	NA	NA	NA	NA	NA	NA	NA	NA	NA	NA	NA	NA	NA	NA	NA	NA	NA	NA	NA	NA	NA	NA	NA	NA
rs2275004_ENSG00000123091	ENSG00000123091	0.588821	-0.0482862	0.212	0.223	1	0.492	-0.0334695	0.016	0.704682	1	0.139224	1	0.426484	1	0.409997	1	0.55529	1	rs2275004	94	chr1_51519369	ENSG00000123091	RNF11	NA	NA	NA	NA	NA	NA	NA	NA	NA	NA	NA	NA	NA	NA	NA	NA	NA	NA	NA	NA	NA	NA	NA	NA	NA	NA	NA	NA	NA	NA	NA	NA	NA	NA	NA	NA	NA	NA	NA	NA	NA	NA	NA	NA	NA	NA	NA	NA	NA	NA	NA	NA	NA	NA	NA	NA	NA	NA	NA	NA	NA	NA	NA	NA	NA	NA	NA	NA	NA	NA	NA	NA	NA	NA	NA	NA	NA	NA	NA	NA	NA	NA	NA	NA	NA	NA	NA	NA	NA	NA	NA	NA	NA	NA	NA	NA	NA	NA	NA	NA	NA	NA	NA	NA	NA	NA	NA
rs2275004_ENSG00000169213	ENSG00000169213	0.0139075	-0.194678	0.253	0.372	0.180798	0.436	-0.13494	0.128	0.00478339	0.0621841	0.0186108	0.24194	0.00322453	0.0419189	0.00122102	0.0158732	0.00482174	0.0626826	rs2275004	94	chr1_51519369	ENSG00000169213	RAB3B	NA	NA	NA	NA	NA	NA	NA	NA	NA	NA	NA	NA	NA	NA	NA	NA	NA	NA	NA	NA	NA	NA	NA	NA	NA	NA	NA	NA	NA	NA	NA	NA	NA	NA	NA	NA	NA	NA	NA	NA	NA	NA	NA	NA	NA	NA	NA	NA	NA	NA	NA	NA	NA	NA	NA	NA	NA	NA	NA	NA	NA	NA	NA	NA	NA	NA	NA	NA	NA	NA	NA	NA	NA	NA	NA	NA	NA	NA	NA	NA	NA	NA	NA	NA	NA	NA	NA	NA	NA	NA	NA	NA	NA	NA	NA	NA	NA	NA	NA	NA	NA	NA	NA	NA	NA	NA	NA
rs2275004_ENSG00000203356	ENSG00000203356	4.78333e-17	0.013641	0.009	0	6.21833e-16	0.504	0.00945522	0.008	0.36472	1	0.653542	1	0.987981	1	0.981539	1	0.202017	1	rs2275004	94	chr1_51519369	ENSG00000203356	LINC01562	NA	NA	NA	NA	NA	NA	NA	NA	NA	NA	NA	NA	NA	NA	NA	NA	NA	NA	NA	NA	NA	NA	NA	NA	NA	NA	NA	NA	NA	NA	NA	NA	NA	NA	NA	NA	NA	NA	NA	NA	NA	NA	NA	NA	NA	NA	NA	NA	NA	NA	NA	NA	NA	NA	NA	NA	NA	NA	NA	NA	NA	NA	NA	NA	NA	NA	NA	NA	NA	NA	NA	NA	NA	NA	NA	NA	NA	NA	NA	NA	NA	NA	NA	NA	NA	NA	NA	NA	NA	NA	NA	NA	NA	NA	NA	NA	NA	NA	NA	NA	NA	NA	NA	NA	NA	NA	NA
rs2275004_ENSG00000227070	ENSG00000227070	0.916683	0.000781759	0.067	0.074	1	0.497	0.000541874	0.006	0.801414	1	0	0	0.984775	1	0.983646	1	0.919223	1	rs2275004	94	chr1_51519369	ENSG00000227070	NA	NA	NA	NA	NA	NA	NA	NA	NA	NA	NA	NA	NA	NA	NA	NA	NA	NA	NA	NA	NA	NA	NA	NA	NA	NA	NA	NA	NA	NA	NA	NA	NA	NA	NA	NA	NA	NA	NA	NA	NA	NA	NA	NA	NA	NA	NA	NA	NA	NA	NA	NA	NA	NA	NA	NA	NA	NA	NA	NA	NA	NA	NA	NA	NA	NA	NA	NA	NA	NA	NA	NA	NA	NA	NA	NA	NA	NA	NA	NA	NA	NA	NA	NA	NA	NA	NA	NA	NA	NA	NA	NA	NA	NA	NA	NA	NA	NA	NA	NA	NA	NA	NA	NA	NA	NA	NA	NA
rs2275004_ENSG00000236434	ENSG00000236434	0.1433	-0.0381464	0.005	0.032	1	0.487	-0.0264411	0.026	0.000342998	0.00445898	NA	NA	0.00189952	0.0246938	0.00189697	0.0246606	0.0143476	0.186518	rs2275004	94	chr1_51519369	ENSG00000236434	NA	NA	NA	NA	NA	NA	NA	NA	NA	NA	NA	NA	NA	NA	NA	NA	NA	NA	NA	NA	NA	NA	NA	NA	NA	NA	NA	NA	NA	NA	NA	NA	NA	NA	NA	NA	NA	NA	NA	NA	NA	NA	NA	NA	NA	NA	NA	NA	NA	NA	NA	NA	NA	NA	NA	NA	NA	NA	NA	NA	NA	NA	NA	NA	NA	NA	NA	NA	NA	NA	NA	NA	NA	NA	NA	NA	NA	NA	NA	NA	NA	NA	NA	NA	NA	NA	NA	NA	NA	NA	NA	NA	NA	NA	NA	NA	NA	NA	NA	NA	NA	NA	NA	NA	NA	NA	NA	NA
rs2275004_ENSG00000238140	ENSG00000238140	0.8891	-0.00213498	0.009	0.011	1	0.499	-0.00147985	0.002	0.879888	1	NA	NA	0.880444	1	0.880441	1	0.882729	1	rs2275004	94	chr1_51519369	ENSG00000238140	NA	NA	NA	NA	NA	NA	NA	NA	NA	NA	NA	NA	NA	NA	NA	NA	NA	NA	NA	NA	NA	NA	NA	NA	NA	NA	NA	NA	NA	NA	NA	NA	NA	NA	NA	NA	NA	NA	NA	NA	NA	NA	NA	NA	NA	NA	NA	NA	NA	NA	NA	NA	NA	NA	NA	NA	NA	NA	NA	NA	NA	NA	NA	NA	NA	NA	NA	NA	NA	NA	NA	NA	NA	NA	NA	NA	NA	NA	NA	NA	NA	NA	NA	NA	NA	NA	NA	NA	NA	NA	NA	NA	NA	NA	NA	NA	NA	NA	NA	NA	NA	NA	NA	NA	NA	NA	NA	NA
rs2275004_ENSG00000261664	ENSG00000261664	0.000615829	0.00222546	0.001	0	0.00800577	0.501	0.00154257	0.002	0.714436	1	0.96652	1	0.993117	1	0.989472	1	0.60562	1	rs2275004	94	chr1_51519369	ENSG00000261664	TTC39A-AS1	NA	NA	NA	NA	NA	NA	NA	NA	NA	NA	NA	NA	NA	NA	NA	NA	NA	NA	NA	NA	NA	NA	NA	NA	NA	NA	NA	NA	NA	NA	NA	NA	NA	NA	NA	NA	NA	NA	NA	NA	NA	NA	NA	NA	NA	NA	NA	NA	NA	NA	NA	NA	NA	NA	NA	NA	NA	NA	NA	NA	NA	NA	NA	NA	NA	NA	NA	NA	NA	NA	NA	NA	NA	NA	NA	NA	NA	NA	NA	NA	NA	NA	NA	NA	NA	NA	NA	NA	NA	NA	NA	NA	NA	NA	NA	NA	NA	NA	NA	NA	NA	NA	NA	NA	NA	NA	NA
rs2275004_ENSG00000266993	ENSG00000266993	0.000106903	0.00256753	0.002	0	0.00138974	0.501	0.00177968	0.002	0.682364	1	NA	NA	0.993046	1	0.989355	1	0.563715	1	rs2275004	94	chr1_51519369	ENSG00000266993	LOC105378721	NA	NA	NA	NA	NA	NA	NA	NA	NA	NA	NA	NA	NA	NA	NA	NA	NA	NA	NA	NA	NA	NA	NA	NA	NA	NA	NA	NA	NA	NA	NA	NA	NA	NA	NA	NA	NA	NA	NA	NA	NA	NA	NA	NA	NA	NA	NA	NA	NA	NA	NA	NA	NA	NA	NA	NA	NA	NA	NA	NA	NA	NA	NA	NA	NA	NA	NA	NA	NA	NA	NA	NA	NA	NA	NA	NA	NA	NA	NA	NA	NA	NA	NA	NA	NA	NA	NA	NA	NA	NA	NA	NA	NA	NA	NA	NA	NA	NA	NA	NA	NA	NA	NA	NA	NA	NA	NA
rs2275004_ENSG00000272175	ENSG00000272175	0.0081434	0.00119875	0.001	0	0.105864	0.5	0.00083091	0	0.780087	1	NA	NA	0.99571	1	0.993425	1	0.69336	1	rs2275004	94	chr1_51519369	ENSG00000272175	NA	NA	NA	NA	NA	NA	NA	NA	NA	NA	NA	NA	NA	NA	NA	NA	NA	NA	NA	NA	NA	NA	NA	NA	NA	NA	NA	NA	NA	NA	NA	NA	NA	NA	NA	NA	NA	NA	NA	NA	NA	NA	NA	NA	NA	NA	NA	NA	NA	NA	NA	NA	NA	NA	NA	NA	NA	NA	NA	NA	NA	NA	NA	NA	NA	NA	NA	NA	NA	NA	NA	NA	NA	NA	NA	NA	NA	NA	NA	NA	NA	NA	NA	NA	NA	NA	NA	NA	NA	NA	NA	NA	NA	NA	NA	NA	NA	NA	NA	NA	NA	NA	NA	NA	NA	NA	NA	NA
rs2279464_ENSG00000061273	ENSG00000061273	0.123122	-0.0585174	0.174	0.211	1	0.481	-0.0405612	0.038	0.107288	1	0.179792	1	0.0837233	1	0.0706203	1	0.0992372	1	rs2279464	275	chr12_48296625	ENSG00000061273	HDAC7	0.151502	0.0432001	0.130126	0.0496284	0.415374	0.0419575	0.536947	-0.0190947	0.148364	-0.0925402	0.107335	0.0380127	0.328357	-0.0660251	0.665953	-0.02477	0.542044	-0.0259396	0.531866	-0.0424341	0.416511	0.0608815	0.287848	0.0492238	0.501208	0.0302292	0.947436	0.00342644	0.862103	0.00870992	0.499934	-0.0306285	0.589142	-0.0266174	0.960927	-0.00375763	0.319105	-0.0857312	0.978155	0.00103419	0.769627	-0.00567461	0.826962	-0.0209191	0.16967	-0.0593378	0.797065	-0.00617148	0.437242	0.0277184	0.116714	0.048442	0.988078	0.000400203	0.815468	-0.00766748	0.482323	-0.0183652	0.0149251	-0.208241	0.0688489	-0.086023	0.961432	-0.00136091	0.849629	0.0109463	0.936655	0.00212289	0.900676	-0.00294517	0.326886	-0.067871	0.994836	-0.000253097	0.750171	0.0172176	0.426172	-0.0366159	0.0388003	0.0631904	0.369249	-0.0307513	0.631848	-0.0183207	0.11066	-0.0998206	0.253421	0.0386222	0.183837	0.0464412	0.0499997	0.06059	0.678145	-0.0436224	0.142309	-0.0912887	0.581394	0.0135818	2024-01-01	0	32	4	115	NA	NA	NA	GRCh37.AFR_rs2468947:0.6423#0.0105|GRCh37.AMR_rs2468947:1.0#0.1376|GRCh37.EAS_rs2468947:0.9337#0.4097|GRCh37.EUR_rs2468947:0.9655#0.0395|GRCh37.SAS_rs2468947:0.9387#0.0484|GRCh38.AFR_rs1635553:0.4356#0.0122|GRCh38.AFR_rs4489787:0.3792#0.1215|GRCh38.AMR_rs1635553:0.7238#0.1769|GRCh38.AMR_rs4489787:0.562#0.1288|GRCh38.AMR_rs80130819:1.0#0.0131|GRCh38.EAS_rs1635553:0.5849#0.0757|GRCh38.EAS_rs4489787:0.366#0.0175|GRCh38.EUR_rs1635553:0.7376#0.1693|GRCh38.EUR_rs4489787:0.5181#0.147|GRCh38.EUR_rs80130819:1.0#0.0235|GRCh38.SAS_rs1635553:0.6167#0.0422|GRCh38.SAS_rs4489787:0.4817#0.1577
rs2279464_ENSG00000079387	ENSG00000079387	0.795014	0.0092348	0.135	0.131	1	0.502	0.00640107	0.004	0.841349	1	0.664564	1	0.762833	1	0.756614	1	0.798574	1	rs2279464	275	chr12_48296625	ENSG00000079387	SENP1	0.985683	0.000655183	0.114169	-0.0651958	0.0194577	-0.188882	0.186489	-0.0519203	0.680132	-0.0240219	0.972391	-0.000960895	0.122011	0.137223	0.98638	-0.00132834	0.350188	0.0640274	0.256478	0.0881043	0.506266	0.0457157	0.00224984	0.209366	0.420192	0.0654967	0.544786	-0.0447013	0.586712	0.0409337	0.658842	-0.0364716	0.880029	0.0103784	0.545037	0.0676281	0.604365	-0.0495132	0.376335	-0.0443764	0.303392	-0.0230991	0.477012	-0.0668713	0.338189	-0.0413313	0.293024	0.0410844	0.38119	-0.0383611	0.0947597	-0.0576229	0.160445	0.0487825	0.487337	-0.0337308	0.600902	0.0243058	0.480516	0.0601585	0.860859	-0.0162538	0.949163	-0.00205989	0.394267	0.0606918	0.93411	-0.00256814	0.411187	-0.0292891	0.505617	-0.0480603	0.160327	-0.083355	0.729504	-0.0201047	0.21733	0.0679408	0.0571532	-0.0652751	0.000403402	-0.112402	0.157127	-0.0946359	0.0496694	0.136914	0.669999	0.0197857	5.15042e-10	0.137886	0.805054	-0.00945689	0.0467399	-0.157636	0.241608	-0.0924054	0.604229	-0.0137036	2024-01-01	0	32	4	115	NA	NA	NA	GRCh37.AFR_rs2468947:0.6423#0.0105|GRCh37.AMR_rs2468947:1.0#0.1376|GRCh37.EAS_rs2468947:0.9337#0.4097|GRCh37.EUR_rs2468947:0.9655#0.0395|GRCh37.SAS_rs2468947:0.9387#0.0484|GRCh38.AFR_rs1635553:0.4356#0.0122|GRCh38.AFR_rs4489787:0.3792#0.1215|GRCh38.AMR_rs1635553:0.7238#0.1769|GRCh38.AMR_rs4489787:0.562#0.1288|GRCh38.AMR_rs80130819:1.0#0.0131|GRCh38.EAS_rs1635553:0.5849#0.0757|GRCh38.EAS_rs4489787:0.366#0.0175|GRCh38.EUR_rs1635553:0.7376#0.1693|GRCh38.EUR_rs4489787:0.5181#0.147|GRCh38.EUR_rs80130819:1.0#0.0235|GRCh38.SAS_rs1635553:0.6167#0.0422|GRCh38.SAS_rs4489787:0.4817#0.1577
rs2279464_ENSG00000111424	ENSG00000111424	0.301555	0.0342304	0.186	0.164	1	0.511	0.0237267	0.022	0.342219	1	0.561089	1	0.320415	1	0.312021	1	0.31996	1	rs2279464	275	chr12_48296625	ENSG00000111424	VDR	0.0233575	0.0834851	0.249246	0.045764	0.249491	0.0707851	0.729802	0.0173477	0.093594	0.121797	0.354357	0.0386017	0.191613	0.175615	0.89452	0.0153861	0.084812	0.158263	0.447757	0.100788	0.317537	0.117265	0.398249	0.0946785	0.0863433	-0.195036	0.65753	0.0467568	0.569812	-0.054636	0.662277	0.0446444	NA	NA	0.611008	-0.0575575	0.489171	-0.075792	0.0372241	-0.0708083	0.0358037	0.0538033	0.577558	-0.0572783	0.799061	0.012164	0.434359	-0.017339	0.0836483	0.089103	0.672817	0.0163244	0.70425	-0.0177246	0.507941	-0.0295646	0.791699	0.0133233	0.521408	-0.067071	0.661291	0.0377641	0.761237	0.00973046	0.642752	0.0255233	0.559701	-0.0167374	0.186513	0.0579085	0.97489	-0.00292273	0.0740697	-0.0923869	0.0346799	-0.121629	0.821835	0.0121036	0.52449	-0.0250938	0.814593	0.00793509	0.0194066	0.07259	0.395815	0.0577894	0.0372837	-0.0834091	0.969357	-0.0027132	0.952477	0.00257132	0.86413	-0.0184477	0.603606	-0.0339954	0.899727	0.00421475	2024-01-01	0	32	4	115	NA	NA	NA	GRCh37.AFR_rs2468947:0.6423#0.0105|GRCh37.AMR_rs2468947:1.0#0.1376|GRCh37.EAS_rs2468947:0.9337#0.4097|GRCh37.EUR_rs2468947:0.9655#0.0395|GRCh37.SAS_rs2468947:0.9387#0.0484|GRCh38.AFR_rs1635553:0.4356#0.0122|GRCh38.AFR_rs4489787:0.3792#0.1215|GRCh38.AMR_rs1635553:0.7238#0.1769|GRCh38.AMR_rs4489787:0.562#0.1288|GRCh38.AMR_rs80130819:1.0#0.0131|GRCh38.EAS_rs1635553:0.5849#0.0757|GRCh38.EAS_rs4489787:0.366#0.0175|GRCh38.EUR_rs1635553:0.7376#0.1693|GRCh38.EUR_rs4489787:0.5181#0.147|GRCh38.EUR_rs80130819:1.0#0.0235|GRCh38.SAS_rs1635553:0.6167#0.0422|GRCh38.SAS_rs4489787:0.4817#0.1577
rs2279464_ENSG00000129315	ENSG00000129315	0.149278	0.0433163	0.194	0.156	1	0.518	0.0300246	0.036	0.137239	1	0.327784	1	0.212822	1	0.207425	1	0.160759	1	rs2279464	275	chr12_48296625	ENSG00000129315	CCNT1	0.946493	-0.00199254	0.140773	0.0423291	0.0819509	0.106473	0.934795	-0.00332506	0.545466	-0.0386229	0.782761	-0.00653931	0.614818	-0.0433441	0.44267	-0.0579093	0.391124	0.0449657	0.97847	-0.00127856	0.27548	0.0659818	0.413306	0.0476355	0.793874	-0.0177832	0.285332	0.0679662	0.964531	0.00313537	0.801345	0.013939	0.837813	0.0116979	0.889125	0.0120809	0.911337	0.0107697	0.0977038	-0.0670711	0.16869	-0.0360959	0.326198	0.0622983	0.549881	-0.0182894	0.737665	-0.0120204	0.920152	0.00422232	0.2532	-0.0406292	0.838068	0.00703297	0.0982773	0.0771582	0.642041	-0.0195949	0.852065	0.0188289	0.823833	-0.01534	0.0618054	0.0526167	0.991624	0.00106326	0.101205	-0.0412993	0.347768	-0.0281597	0.133344	-0.0927116	0.332417	-0.0510872	0.359754	0.0404187	0.109151	-0.0831346	0.277513	0.028224	0.722995	0.00923324	0.383917	-0.0641559	0.3408	0.0583235	0.55578	-0.0270711	0.554889	0.0221957	0.940446	-0.00220692	0.528298	-0.0664177	0.14472	-0.151574	0.801354	0.00557579	2024-01-01	0	32	4	115	NA	NA	NA	GRCh37.AFR_rs2468947:0.6423#0.0105|GRCh37.AMR_rs2468947:1.0#0.1376|GRCh37.EAS_rs2468947:0.9337#0.4097|GRCh37.EUR_rs2468947:0.9655#0.0395|GRCh37.SAS_rs2468947:0.9387#0.0484|GRCh38.AFR_rs1635553:0.4356#0.0122|GRCh38.AFR_rs4489787:0.3792#0.1215|GRCh38.AMR_rs1635553:0.7238#0.1769|GRCh38.AMR_rs4489787:0.562#0.1288|GRCh38.AMR_rs80130819:1.0#0.0131|GRCh38.EAS_rs1635553:0.5849#0.0757|GRCh38.EAS_rs4489787:0.366#0.0175|GRCh38.EUR_rs1635553:0.7376#0.1693|GRCh38.EUR_rs4489787:0.5181#0.147|GRCh38.EUR_rs80130819:1.0#0.0235|GRCh38.SAS_rs1635553:0.6167#0.0422|GRCh38.SAS_rs4489787:0.4817#0.1577
rs2279464_ENSG00000134291	ENSG00000134291	0.0952242	-0.0516283	0.949	0.96	1	0.472	-0.035786	0.056	0.11347	1	0.291481	1	0.210602	1	0.155776	1	0.109696	1	rs2279464	275	chr12_48296625	ENSG00000134291	TMEM106C	0.0436795	0.0834173	0.602966	0.0229712	0.125792	0.104675	0.166593	0.0473159	0.00105546	0.174805	0.0702957	0.0476472	0.395277	-0.0888486	0.187298	0.151547	0.944524	0.00542936	0.780323	0.0192285	0.207592	0.0902941	0.019532	0.155113	0.122644	0.137266	0.555771	0.0367623	0.378588	0.0687225	0.305057	0.0774003	0.333093	0.0647891	0.266042	-0.0849916	0.987216	0.00152419	0.379651	-0.0382457	0.721922	-0.00853018	0.672458	0.0314997	0.32356	0.0349848	0.280302	0.0264695	0.00898296	0.102005	0.362347	-0.0274676	0.146034	0.0446281	0.000190651	0.161852	0.412503	0.032387	0.732031	0.0452432	0.680505	-0.0238579	0.813136	-0.00914529	0.833552	-0.0210604	0.200681	-0.0370988	0.308887	0.0267036	0.579931	-0.0419405	0.307136	0.043728	0.0128921	0.132628	0.961159	-0.00372447	0.273878	0.040199	0.999357	2.89702e-05	0.00192622	0.127455	0.518235	-0.041371	0.821903	0.0109161	0.432238	0.0413079	0.532675	-0.0198478	0.641636	0.0508163	0.521386	0.0670793	0.0420899	-0.0509949	2024-01-01	0	32	4	115	NA	NA	NA	GRCh37.AFR_rs2468947:0.6423#0.0105|GRCh37.AMR_rs2468947:1.0#0.1376|GRCh37.EAS_rs2468947:0.9337#0.4097|GRCh37.EUR_rs2468947:0.9655#0.0395|GRCh37.SAS_rs2468947:0.9387#0.0484|GRCh38.AFR_rs1635553:0.4356#0.0122|GRCh38.AFR_rs4489787:0.3792#0.1215|GRCh38.AMR_rs1635553:0.7238#0.1769|GRCh38.AMR_rs4489787:0.562#0.1288|GRCh38.AMR_rs80130819:1.0#0.0131|GRCh38.EAS_rs1635553:0.5849#0.0757|GRCh38.EAS_rs4489787:0.366#0.0175|GRCh38.EUR_rs1635553:0.7376#0.1693|GRCh38.EUR_rs4489787:0.5181#0.147|GRCh38.EUR_rs80130819:1.0#0.0235|GRCh38.SAS_rs1635553:0.6167#0.0422|GRCh38.SAS_rs4489787:0.4817#0.1577
rs2279464_ENSG00000139219	ENSG00000139219	2.05918e-15	0.0123777	0.008	0	3.5006e-14	0.504	0.00857959	0.008	0.139318	1	0.232879	1	0.986764	1	0.979582	1	0.0384636	0.653881	rs2279464	275	chr12_48296625	ENSG00000139219	COL2A1	NA	NA	NA	NA	0.00229012	-0.283832	NA	NA	NA	NA	NA	NA	0.42491	0.0985883	0.963979	0.00521113	0.938756	0.00829382	0.929402	-0.0118882	0.452367	0.092375	0.856847	0.0188608	0.576127	0.0726874	0.272265	0.0786129	0.672695	0.0381576	0.514892	0.0553715	0.152094	-0.145724	0.990176	0.00141979	0.769697	-0.0362868	0.137838	-0.0687323	NA	NA	0.44917	0.102681	0.673062	0.0285115	0.275027	-0.0621216	NA	NA	NA	NA	NA	NA	NA	NA	NA	NA	NA	NA	NA	NA	NA	NA	NA	NA	NA	NA	NA	NA	0.81814	0.0196104	NA	NA	0.000925462	-0.234506	0.751602	-0.0306922	NA	NA	0.106745	0.105822	0.989559	0.0012487	NA	NA	0.417397	0.0436241	0.817699	0.00845956	NA	NA	0.0696256	0.257164	NA	NA	NA	NA	2024-01-01	0	32	4	115	NA	NA	NA	GRCh37.AFR_rs2468947:0.6423#0.0105|GRCh37.AMR_rs2468947:1.0#0.1376|GRCh37.EAS_rs2468947:0.9337#0.4097|GRCh37.EUR_rs2468947:0.9655#0.0395|GRCh37.SAS_rs2468947:0.9387#0.0484|GRCh38.AFR_rs1635553:0.4356#0.0122|GRCh38.AFR_rs4489787:0.3792#0.1215|GRCh38.AMR_rs1635553:0.7238#0.1769|GRCh38.AMR_rs4489787:0.562#0.1288|GRCh38.AMR_rs80130819:1.0#0.0131|GRCh38.EAS_rs1635553:0.5849#0.0757|GRCh38.EAS_rs4489787:0.366#0.0175|GRCh38.EUR_rs1635553:0.7376#0.1693|GRCh38.EUR_rs4489787:0.5181#0.147|GRCh38.EUR_rs80130819:1.0#0.0235|GRCh38.SAS_rs1635553:0.6167#0.0422|GRCh38.SAS_rs4489787:0.4817#0.1577
rs2279464_ENSG00000139620	ENSG00000139620	0.878066	0.000383809	0.141	0.149	1	0.496	0.000266036	0.008	0.736304	1	2.34484e-05	0.000398623	0.989861	1	0.989795	1	0.880543	1	rs2279464	275	chr12_48296625	ENSG00000139620	KANSL2	0.867246	-0.00759319	0.818163	0.0115425	0.0827302	-0.178998	0.857778	0.0096526	0.400368	-0.0736634	0.338688	0.0365104	0.163674	-0.178437	0.306454	-0.136011	0.798125	0.0233165	0.0783899	0.182535	0.10923	0.14747	0.682891	0.0384115	0.719523	-0.0339522	0.468728	-0.0649559	0.675038	-0.0448989	0.826798	-0.019603	0.938962	-0.00747907	0.0572123	-0.186979	0.0170358	-0.282481	0.635377	-0.024124	0.480859	-0.0305497	0.510086	0.0783448	0.100564	-0.10801	0.147192	-0.0971992	0.900348	-0.00737464	0.324346	-0.0567685	0.375271	-0.0395829	0.757067	0.0166276	0.184739	-0.0648065	0.581036	-0.111246	0.242066	-0.128441	0.734454	-0.0184399	0.271892	-0.128132	0.0174809	-0.0883179	0.579725	0.0264855	0.413468	-0.0864109	0.680803	0.0350235	0.0183897	0.22402	0.703802	0.0300352	0.183122	0.0610726	0.994495	-0.000270331	0.0658118	0.149934	0.671721	-0.0450224	0.901678	-0.00879071	0.533036	0.0330578	0.704064	-0.01645	0.472425	0.0965981	0.633947	-0.0429474	0.530381	0.0193576	2024-01-01	0	32	4	115	NA	NA	NA	GRCh37.AFR_rs2468947:0.6423#0.0105|GRCh37.AMR_rs2468947:1.0#0.1376|GRCh37.EAS_rs2468947:0.9337#0.4097|GRCh37.EUR_rs2468947:0.9655#0.0395|GRCh37.SAS_rs2468947:0.9387#0.0484|GRCh38.AFR_rs1635553:0.4356#0.0122|GRCh38.AFR_rs4489787:0.3792#0.1215|GRCh38.AMR_rs1635553:0.7238#0.1769|GRCh38.AMR_rs4489787:0.562#0.1288|GRCh38.AMR_rs80130819:1.0#0.0131|GRCh38.EAS_rs1635553:0.5849#0.0757|GRCh38.EAS_rs4489787:0.366#0.0175|GRCh38.EUR_rs1635553:0.7376#0.1693|GRCh38.EUR_rs4489787:0.5181#0.147|GRCh38.EUR_rs80130819:1.0#0.0235|GRCh38.SAS_rs1635553:0.6167#0.0422|GRCh38.SAS_rs4489787:0.4817#0.1577
rs2279464_ENSG00000152556	ENSG00000152556	0.822038	-0.00293321	0.043	0.047	1	0.498	-0.00203315	0.004	0.750052	1	0	0	0.872991	1	0.870382	1	0.821708	1	rs2279464	275	chr12_48296625	ENSG00000152556	PFKM	0.0174403	-0.0692261	0.213499	-0.0338855	0.00747027	-0.154588	0.532877	-0.0188677	0.295466	0.0649016	0.534354	0.0196624	0.74199	-0.0178663	0.842077	0.00920088	0.126039	-0.0871684	0.577468	0.0386929	0.925846	-0.00660173	0.462903	-0.03806	0.204316	-0.0538073	0.168078	-0.0505544	0.214501	-0.0514829	0.883236	-0.00695569	0.0621823	-0.108385	0.54075	-0.0486298	0.729422	-0.0153331	0.0455822	-0.0865288	0.264102	0.0207743	0.707476	0.0352354	0.90537	0.00388354	0.992211	0.000247957	0.696242	-0.0108854	0.0238215	-0.0691386	0.27629	0.0302292	0.127497	-0.0315851	0.127629	-0.0367375	0.766115	-0.0329756	0.901653	0.00848375	0.000569563	0.115322	0.501038	-0.0556696	0.00756767	-0.0747244	0.310429	-0.0396501	0.478238	-0.0497419	0.493896	0.033717	0.0861134	0.0791613	0.115229	0.0795955	2.39342e-06	-0.182227	0.000315586	-0.159792	0.870535	0.00644359	0.0103241	0.210531	0.153552	-0.0549555	0.919938	0.0045123	0.673391	0.0143462	0.50555	0.0734181	0.264547	0.0945082	0.00421503	0.0949386	2024-01-01	0	32	4	115	NA	NA	NA	GRCh37.AFR_rs2468947:0.6423#0.0105|GRCh37.AMR_rs2468947:1.0#0.1376|GRCh37.EAS_rs2468947:0.9337#0.4097|GRCh37.EUR_rs2468947:0.9655#0.0395|GRCh37.SAS_rs2468947:0.9387#0.0484|GRCh38.AFR_rs1635553:0.4356#0.0122|GRCh38.AFR_rs4489787:0.3792#0.1215|GRCh38.AMR_rs1635553:0.7238#0.1769|GRCh38.AMR_rs4489787:0.562#0.1288|GRCh38.AMR_rs80130819:1.0#0.0131|GRCh38.EAS_rs1635553:0.5849#0.0757|GRCh38.EAS_rs4489787:0.366#0.0175|GRCh38.EUR_rs1635553:0.7376#0.1693|GRCh38.EUR_rs4489787:0.5181#0.147|GRCh38.EUR_rs80130819:1.0#0.0235|GRCh38.SAS_rs1635553:0.6167#0.0422|GRCh38.SAS_rs4489787:0.4817#0.1577
rs2279464_ENSG00000167528	ENSG00000167528	0.9508	0.000534003	0.008	0.007	1	0.5	0.000370143	0	0.962042	1	0	0	0.945111	1	0.944497	1	0.951664	1	rs2279464	275	chr12_48296625	ENSG00000167528	ZNF641	8.93802e-23	0.386099	4.21422e-10	0.260926	1.00239e-16	0.621785	3.55774e-25	0.490177	1.70224e-06	0.318278	3.67617e-38	0.518727	0.0143493	0.245022	0.0641589	0.18386	0.0129763	0.144675	0.00609775	0.188038	0.00771022	0.150729	4.97866e-06	0.331158	0.00411392	0.249288	0.128779	0.120581	0.0958154	0.137385	0.00233511	0.192551	0.123756	0.0769632	0.699528	0.0386673	0.0740229	0.178616	4.38216e-06	0.228684	0.0258022	0.071052	0.59924	-0.0387822	9.76399e-06	0.307403	1.44708e-05	0.171155	0.025076	0.129155	2.14995e-06	0.163157	0.00319516	0.162484	1.94735e-07	0.251764	3.20684e-07	0.225252	0.132428	0.161247	0.00217233	0.2464	2.07501e-18	0.287711	0.0847955	0.144074	2.48275e-25	-0.397591	3.45028e-21	0.40005	0.0577301	0.185609	9.55842e-10	0.390835	0.012074	0.156576	0.0206284	0.184442	8.15564e-20	0.33885	1.21492e-17	0.280006	0.000288419	0.283562	2.08873e-10	0.472679	4.34787e-07	0.31579	8.88265e-05	0.137097	9.56481e-23	0.378674	0.104314	0.214318	0.0458267	0.187211	1.62664e-11	0.202117	2024-01-01	0	32	4	115	NA	NA	NA	GRCh37.AFR_rs2468947:0.6423#0.0105|GRCh37.AMR_rs2468947:1.0#0.1376|GRCh37.EAS_rs2468947:0.9337#0.4097|GRCh37.EUR_rs2468947:0.9655#0.0395|GRCh37.SAS_rs2468947:0.9387#0.0484|GRCh38.AFR_rs1635553:0.4356#0.0122|GRCh38.AFR_rs4489787:0.3792#0.1215|GRCh38.AMR_rs1635553:0.7238#0.1769|GRCh38.AMR_rs4489787:0.562#0.1288|GRCh38.AMR_rs80130819:1.0#0.0131|GRCh38.EAS_rs1635553:0.5849#0.0757|GRCh38.EAS_rs4489787:0.366#0.0175|GRCh38.EUR_rs1635553:0.7376#0.1693|GRCh38.EUR_rs4489787:0.5181#0.147|GRCh38.EUR_rs80130819:1.0#0.0235|GRCh38.SAS_rs1635553:0.6167#0.0422|GRCh38.SAS_rs4489787:0.4817#0.1577
rs2279464_ENSG00000174233	ENSG00000174233	0.390551	-0.0179517	0.04	0.051	1	0.495	-0.0124432	0.01	0.364627	1	0.3908	1	0.311479	1	0.300332	1	0.346539	1	rs2279464	275	chr12_48296625	ENSG00000174233	ADCY6	0.882184	-0.00461959	0.673378	-0.0132726	0.575213	-0.0426787	0.601185	-0.022219	0.515875	-0.0382477	0.0634706	0.0566057	0.860094	0.0135568	0.506115	-0.0520133	0.183019	-0.0649135	0.130427	0.0934177	0.127068	0.0919129	0.275728	0.0695092	0.9592	0.00319352	0.256647	0.0751026	0.68975	-0.0250329	0.994608	-0.000325574	0.220906	0.0648031	0.7682	0.0242554	0.841981	0.0215565	0.571184	0.0183658	0.876315	0.00325338	0.051498	-0.116724	0.673893	0.0191985	0.371085	0.0261552	0.133494	-0.0640939	0.203587	-0.0409094	0.195651	-0.0449589	0.54099	0.026913	0.490827	-0.0254204	0.177957	-0.152374	0.482505	0.051511	0.0583124	0.0644784	0.183341	0.0741092	0.759219	0.0117345	0.984534	-0.000676582	0.192432	0.0936671	0.815127	0.0101184	0.079111	0.123977	0.551152	0.041936	0.0574722	0.0519788	0.635379	0.0121201	0.277008	-0.0436976	0.790685	-0.0133833	0.962641	0.00181944	0.581257	0.0167139	0.287844	0.0418067	0.771663	-0.0343731	0.671577	0.0309889	0.730875	-0.0158604	2024-01-01	0	32	4	115	NA	NA	NA	GRCh37.AFR_rs2468947:0.6423#0.0105|GRCh37.AMR_rs2468947:1.0#0.1376|GRCh37.EAS_rs2468947:0.9337#0.4097|GRCh37.EUR_rs2468947:0.9655#0.0395|GRCh37.SAS_rs2468947:0.9387#0.0484|GRCh38.AFR_rs1635553:0.4356#0.0122|GRCh38.AFR_rs4489787:0.3792#0.1215|GRCh38.AMR_rs1635553:0.7238#0.1769|GRCh38.AMR_rs4489787:0.562#0.1288|GRCh38.AMR_rs80130819:1.0#0.0131|GRCh38.EAS_rs1635553:0.5849#0.0757|GRCh38.EAS_rs4489787:0.366#0.0175|GRCh38.EUR_rs1635553:0.7376#0.1693|GRCh38.EUR_rs4489787:0.5181#0.147|GRCh38.EUR_rs80130819:1.0#0.0235|GRCh38.SAS_rs1635553:0.6167#0.0422|GRCh38.SAS_rs4489787:0.4817#0.1577
rs2279464_ENSG00000177627	ENSG00000177627	0.40744	0.00453491	0.007	0.004	1	0.502	0.00314336	0.004	0.539758	1	1	1	0.538563	1	0.535301	1	0.498887	1	rs2279464	275	chr12_48296625	ENSG00000177627	C12orf54	0.0232657	-0.148603	0.442981	-0.0543874	0.0755785	0.149665	0.0201844	0.168753	0.00959617	-0.260723	0.0592249	-0.123187	0.418868	0.123178	0.0390271	0.271742	0.388077	0.0961143	0.62901	0.0543765	0.0614792	0.209148	0.000121496	0.382461	0.000419859	0.378408	0.83358	0.0267153	0.00858387	0.286994	0.492249	0.0783415	0.680745	0.0570941	0.0638823	0.25632	0.347896	0.12621	0.491523	-0.0482932	NA	NA	0.0503264	-0.277843	0.974412	-0.00200993	0.677111	-0.0194054	0.0312962	-0.156316	0.275889	0.0523676	0.904931	-0.00833429	0.203608	-0.0939071	NA	NA	0.725209	-0.0732981	NA	NA	0.197515	-0.083528	0.900132	0.0108447	2.31271e-07	-0.307609	0.0136937	0.118831	0.067766	0.164751	0.82018	-0.0226494	0.316006	-0.0986307	0.762705	0.0294826	0.56202	-0.04148	0.263633	-0.0690283	0.155698	0.152096	0.119052	0.164872	0.121068	0.103898	0.632239	0.0290551	0.00131516	0.202921	0.133658	0.217254	0.113622	0.160844	NA	NA	2024-01-01	0	32	4	115	NA	NA	NA	GRCh37.AFR_rs2468947:0.6423#0.0105|GRCh37.AMR_rs2468947:1.0#0.1376|GRCh37.EAS_rs2468947:0.9337#0.4097|GRCh37.EUR_rs2468947:0.9655#0.0395|GRCh37.SAS_rs2468947:0.9387#0.0484|GRCh38.AFR_rs1635553:0.4356#0.0122|GRCh38.AFR_rs4489787:0.3792#0.1215|GRCh38.AMR_rs1635553:0.7238#0.1769|GRCh38.AMR_rs4489787:0.562#0.1288|GRCh38.AMR_rs80130819:1.0#0.0131|GRCh38.EAS_rs1635553:0.5849#0.0757|GRCh38.EAS_rs4489787:0.366#0.0175|GRCh38.EUR_rs1635553:0.7376#0.1693|GRCh38.EUR_rs4489787:0.5181#0.147|GRCh38.EUR_rs80130819:1.0#0.0235|GRCh38.SAS_rs1635553:0.6167#0.0422|GRCh38.SAS_rs4489787:0.4817#0.1577
rs2279464_ENSG00000177981	ENSG00000177981	0.875231	-0.00178562	0.037	0.04	1	0.499	-0.0012377	0.002	0.81739	1	0	0	0.916626	1	0.915111	1	0.875231	1	rs2279464	275	chr12_48296625	ENSG00000177981	ASB8	3.10739e-08	0.201386	9.20546e-06	0.141693	0.286947	0.0464049	0.124645	0.0446429	0.163844	0.0593466	0.00083534	0.0848389	0.000694403	0.331635	0.00377712	0.273168	7.04965e-07	0.342599	0.00265077	0.287695	2.9438e-08	0.396496	1.67413e-10	0.45491	3.10039e-06	0.390936	2.70131e-07	0.406608	0.00184314	0.257167	1.19555e-08	0.440441	3.76741e-10	0.507453	0.000112526	0.42509	0.00610954	0.280596	0.030548	0.0884629	0.651012	0.0141262	0.603652	0.0513273	0.0174827	0.0734479	0.234262	0.0358559	0.00159415	0.0973996	0.0959084	0.0477657	0.0669975	0.0483697	3.3168e-06	0.123232	0.00146361	0.0796632	0.281549	-0.0943083	0.185019	0.066483	5.27586e-05	0.115708	0.727064	0.0264764	0.000197378	0.147844	8.34785e-10	0.222659	0.218092	0.0909996	0.0731096	0.103192	0.000237509	0.205404	0.000588812	0.193133	0.0372671	0.0749567	3.58856e-06	0.169146	0.19722	0.079207	0.000629959	0.234199	0.0784671	0.0707358	3.56516e-08	0.288918	9.90914e-05	0.121328	0.466252	0.0587498	0.344686	0.0632597	0.00264962	0.0542256	2024-01-01	0	32	4	115	NA	NA	NA	GRCh37.AFR_rs2468947:0.6423#0.0105|GRCh37.AMR_rs2468947:1.0#0.1376|GRCh37.EAS_rs2468947:0.9337#0.4097|GRCh37.EUR_rs2468947:0.9655#0.0395|GRCh37.SAS_rs2468947:0.9387#0.0484|GRCh38.AFR_rs1635553:0.4356#0.0122|GRCh38.AFR_rs4489787:0.3792#0.1215|GRCh38.AMR_rs1635553:0.7238#0.1769|GRCh38.AMR_rs4489787:0.562#0.1288|GRCh38.AMR_rs80130819:1.0#0.0131|GRCh38.EAS_rs1635553:0.5849#0.0757|GRCh38.EAS_rs4489787:0.366#0.0175|GRCh38.EUR_rs1635553:0.7376#0.1693|GRCh38.EUR_rs4489787:0.5181#0.147|GRCh38.EUR_rs80130819:1.0#0.0235|GRCh38.SAS_rs1635553:0.6167#0.0422|GRCh38.SAS_rs4489787:0.4817#0.1577
rs2279464_ENSG00000205537	ENSG00000205537	7.66097e-06	0.00349744	0.002	0	0.000130237	0.501	0.00242424	0.002	0.413496	1	NA	NA	0.992109	1	0.987842	1	0.251541	1	rs2279464	275	chr12_48296625	ENSG00000205537	NA	NA	NA	NA	NA	NA	NA	NA	NA	NA	NA	NA	NA	NA	NA	NA	NA	NA	NA	NA	NA	NA	NA	NA	NA	NA	NA	NA	NA	NA	NA	NA	NA	NA	NA	NA	NA	NA	NA	NA	NA	NA	NA	0.893457	0.0186756	NA	NA	NA	NA	NA	NA	NA	NA	NA	NA	NA	NA	NA	NA	NA	NA	NA	NA	NA	NA	NA	NA	NA	NA	NA	NA	NA	NA	NA	NA	NA	NA	NA	NA	NA	NA	NA	NA	NA	NA	0.637513	-0.0572203	NA	NA	NA	NA	NA	NA	NA	NA	NA	NA	0.660882	-0.0227819	2024-01-01	0	32	4	115	NA	NA	NA	GRCh37.AFR_rs2468947:0.6423#0.0105|GRCh37.AMR_rs2468947:1.0#0.1376|GRCh37.EAS_rs2468947:0.9337#0.4097|GRCh37.EUR_rs2468947:0.9655#0.0395|GRCh37.SAS_rs2468947:0.9387#0.0484|GRCh38.AFR_rs1635553:0.4356#0.0122|GRCh38.AFR_rs4489787:0.3792#0.1215|GRCh38.AMR_rs1635553:0.7238#0.1769|GRCh38.AMR_rs4489787:0.562#0.1288|GRCh38.AMR_rs80130819:1.0#0.0131|GRCh38.EAS_rs1635553:0.5849#0.0757|GRCh38.EAS_rs4489787:0.366#0.0175|GRCh38.EUR_rs1635553:0.7376#0.1693|GRCh38.EUR_rs4489787:0.5181#0.147|GRCh38.EUR_rs80130819:1.0#0.0235|GRCh38.SAS_rs1635553:0.6167#0.0422|GRCh38.SAS_rs4489787:0.4817#0.1577
rs2279464_ENSG00000257488	ENSG00000257488	0.0253384	0.000875156	0.001	0	0.430753	0.5	0.000606612	0	0.683057	1	NA	NA	0.995335	1	0.992825	1	0.566618	1	rs2279464	275	chr12_48296625	ENSG00000257488	NA	NA	NA	NA	NA	NA	NA	NA	NA	NA	NA	NA	NA	NA	NA	NA	NA	NA	NA	NA	NA	NA	NA	NA	NA	NA	NA	NA	NA	NA	NA	NA	NA	NA	NA	NA	NA	NA	NA	NA	NA	NA	NA	NA	NA	NA	NA	NA	NA	NA	NA	NA	NA	NA	NA	NA	NA	NA	NA	0.683758	0.0637672	NA	NA	NA	NA	0.594404	0.06259	NA	NA	NA	NA	NA	NA	NA	NA	NA	NA	NA	NA	0.0315797	0.115617	0.0232496	-0.133518	NA	NA	NA	NA	NA	NA	NA	NA	NA	NA	NA	NA	NA	NA	NA	NA	2024-01-01	0	32	4	115	NA	NA	NA	GRCh37.AFR_rs2468947:0.6423#0.0105|GRCh37.AMR_rs2468947:1.0#0.1376|GRCh37.EAS_rs2468947:0.9337#0.4097|GRCh37.EUR_rs2468947:0.9655#0.0395|GRCh37.SAS_rs2468947:0.9387#0.0484|GRCh38.AFR_rs1635553:0.4356#0.0122|GRCh38.AFR_rs4489787:0.3792#0.1215|GRCh38.AMR_rs1635553:0.7238#0.1769|GRCh38.AMR_rs4489787:0.562#0.1288|GRCh38.AMR_rs80130819:1.0#0.0131|GRCh38.EAS_rs1635553:0.5849#0.0757|GRCh38.EAS_rs4489787:0.366#0.0175|GRCh38.EUR_rs1635553:0.7376#0.1693|GRCh38.EUR_rs4489787:0.5181#0.147|GRCh38.EUR_rs80130819:1.0#0.0235|GRCh38.SAS_rs1635553:0.6167#0.0422|GRCh38.SAS_rs4489787:0.4817#0.1577
rs2279464_ENSG00000257735	ENSG00000257735	0.833415	0.00157616	0.008	0.007	1	0.501	0.00109251	0.002	0.843485	1	NA	NA	0.84419	1	0.844187	1	0.840078	1	rs2279464	275	chr12_48296625	ENSG00000257735	NA	NA	NA	NA	NA	NA	NA	NA	NA	NA	NA	NA	NA	0.392987	-0.144858	0.155205	-0.223123	0.22581	-0.170728	0.0746419	-0.267621	0.0362523	-0.269045	0.927504	0.0118895	0.270141	0.168551	0.413046	-0.123957	0.0789318	0.257861	0.683154	-0.0569483	0.699604	0.0573215	0.310101	-0.166952	0.78107	0.0468099	NA	NA	NA	NA	NA	NA	0.190968	0.128337	NA	NA	NA	NA	NA	NA	NA	NA	NA	NA	NA	NA	NA	NA	NA	NA	NA	NA	NA	NA	0.00179979	-0.188708	0.436071	0.0565648	0.0361539	0.257843	NA	NA	0.355583	-0.108558	NA	NA	NA	NA	NA	NA	NA	NA	NA	NA	NA	NA	0.455961	0.0675994	NA	NA	NA	NA	NA	NA	NA	NA	2024-01-01	0	32	4	115	NA	NA	NA	GRCh37.AFR_rs2468947:0.6423#0.0105|GRCh37.AMR_rs2468947:1.0#0.1376|GRCh37.EAS_rs2468947:0.9337#0.4097|GRCh37.EUR_rs2468947:0.9655#0.0395|GRCh37.SAS_rs2468947:0.9387#0.0484|GRCh38.AFR_rs1635553:0.4356#0.0122|GRCh38.AFR_rs4489787:0.3792#0.1215|GRCh38.AMR_rs1635553:0.7238#0.1769|GRCh38.AMR_rs4489787:0.562#0.1288|GRCh38.AMR_rs80130819:1.0#0.0131|GRCh38.EAS_rs1635553:0.5849#0.0757|GRCh38.EAS_rs4489787:0.366#0.0175|GRCh38.EUR_rs1635553:0.7376#0.1693|GRCh38.EUR_rs4489787:0.5181#0.147|GRCh38.EUR_rs80130819:1.0#0.0235|GRCh38.SAS_rs1635553:0.6167#0.0422|GRCh38.SAS_rs4489787:0.4817#0.1577
rs2279464_ENSG00000257987	ENSG00000257987	0.00664839	0.00174978	0.001	0	0.113023	0.5	0.00121286	0	0.605374	1	0.914473	1	0.995118	1	0.992467	1	0.468503	1	rs2279464	275	chr12_48296625	ENSG00000257987	TEX49	NA	NA	NA	NA	NA	NA	NA	NA	NA	NA	NA	NA	NA	NA	NA	NA	NA	NA	NA	NA	NA	NA	NA	NA	NA	NA	NA	NA	NA	NA	NA	NA	NA	NA	NA	NA	NA	NA	NA	NA	NA	NA	NA	NA	NA	NA	NA	NA	NA	NA	NA	NA	NA	NA	NA	NA	NA	NA	NA	NA	NA	NA	NA	NA	NA	NA	NA	NA	NA	NA	NA	NA	NA	NA	NA	NA	NA	NA	NA	NA	NA	NA	NA	NA	NA	NA	0.987637	0.000755651	0.425666	0.0301809	NA	NA	NA	NA	NA	NA	NA	NA	2024-01-01	0	32	4	115	NA	NA	NA	GRCh37.AFR_rs2468947:0.6423#0.0105|GRCh37.AMR_rs2468947:1.0#0.1376|GRCh37.EAS_rs2468947:0.9337#0.4097|GRCh37.EUR_rs2468947:0.9655#0.0395|GRCh37.SAS_rs2468947:0.9387#0.0484|GRCh38.AFR_rs1635553:0.4356#0.0122|GRCh38.AFR_rs4489787:0.3792#0.1215|GRCh38.AMR_rs1635553:0.7238#0.1769|GRCh38.AMR_rs4489787:0.562#0.1288|GRCh38.AMR_rs80130819:1.0#0.0131|GRCh38.EAS_rs1635553:0.5849#0.0757|GRCh38.EAS_rs4489787:0.366#0.0175|GRCh38.EUR_rs1635553:0.7376#0.1693|GRCh38.EUR_rs4489787:0.5181#0.147|GRCh38.EUR_rs80130819:1.0#0.0235|GRCh38.SAS_rs1635553:0.6167#0.0422|GRCh38.SAS_rs4489787:0.4817#0.1577
rs2279464_ENSG00000258121	ENSG00000258121	6.2921e-05	0.00279863	0.002	0	0.00106966	0.501	0.00193986	0.002	0.464646	1	NA	NA	0.992224	1	0.988032	1	0.305156	1	rs2279464	275	chr12_48296625	ENSG00000258121	NA	NA	NA	NA	NA	NA	NA	NA	NA	NA	NA	NA	NA	NA	NA	NA	NA	NA	NA	NA	NA	NA	NA	NA	NA	NA	NA	NA	NA	NA	NA	NA	NA	NA	NA	NA	NA	NA	NA	NA	NA	NA	NA	NA	NA	NA	NA	NA	NA	NA	NA	0.947208	0.00427947	NA	NA	NA	NA	NA	NA	NA	NA	NA	NA	NA	NA	NA	NA	NA	NA	NA	NA	NA	NA	NA	NA	NA	NA	NA	NA	NA	NA	NA	NA	NA	NA	NA	NA	NA	NA	0.14928	-0.11774	NA	NA	NA	NA	NA	NA	NA	NA	2024-01-01	0	32	4	115	NA	NA	NA	GRCh37.AFR_rs2468947:0.6423#0.0105|GRCh37.AMR_rs2468947:1.0#0.1376|GRCh37.EAS_rs2468947:0.9337#0.4097|GRCh37.EUR_rs2468947:0.9655#0.0395|GRCh37.SAS_rs2468947:0.9387#0.0484|GRCh38.AFR_rs1635553:0.4356#0.0122|GRCh38.AFR_rs4489787:0.3792#0.1215|GRCh38.AMR_rs1635553:0.7238#0.1769|GRCh38.AMR_rs4489787:0.562#0.1288|GRCh38.AMR_rs80130819:1.0#0.0131|GRCh38.EAS_rs1635553:0.5849#0.0757|GRCh38.EAS_rs4489787:0.366#0.0175|GRCh38.EUR_rs1635553:0.7376#0.1693|GRCh38.EUR_rs4489787:0.5181#0.147|GRCh38.EUR_rs80130819:1.0#0.0235|GRCh38.SAS_rs1635553:0.6167#0.0422|GRCh38.SAS_rs4489787:0.4817#0.1577
rs2279720_ENSG00000083937	ENSG00000083937	0.0243497	0.182175	0.976	0.99	0.097399	0.564	0.126274	0.128	0.0222307	0.0889228	0.0212646	0.0850582	0.00908386	0.0363354	0.00178075	0.00712302	0.0420629	0.168252	rs2279720	105	chr3_87227548	ENSG00000083937	CHMP2B	0.0124115	-0.0867901	0.0754302	-0.0699463	0.823442	-0.0144263	0.122573	-0.0659323	0.522774	0.0313407	0.0951631	-0.045297	0.0714002	-0.156006	0.304944	0.0959194	0.316841	0.0773846	0.0191854	-0.159835	0.166543	-0.0976186	0.298535	0.0700704	0.996653	-0.000305544	0.590661	-0.0361558	0.714711	0.0281695	0.918741	-0.00567968	0.209977	0.0857513	0.0487099	0.105885	0.777844	0.0279764	0.824209	-0.0096873	0.646763	0.0226277	0.0312388	-0.304062	0.826497	-0.011447	0.15552	-0.0640417	0.111064	-0.0547155	0.729428	-0.0117206	0.421195	-0.0237857	0.881472	0.00572191	0.848828	-0.00661853	0.21262	0.186544	0.00135674	-0.231643	0.157292	-0.0501521	0.570291	-0.047896	0.00158854	-0.103447	0.00335878	-0.0863888	0.816495	-0.0176388	0.09015	-0.109009	0.2521	0.0508574	0.933741	0.00577963	0.0296917	0.0727979	0.0386948	0.0636155	0.663094	-0.022776	0.274301	-0.0651405	0.697686	0.017746	0.517322	-0.020757	0.115055	-0.0556888	0.381465	0.0780283	0.715436	0.0248891	0.851411	0.00409885	0/0	486	0	58	0	NA	NA	NA	GRCh37.AMR_rs370595232:0.7186#0.4477|GRCh37.EAS_rs370595232:0.6103#0.2181|GRCh37.EUR_rs370595232:0.7995#0.6021|GRCh37.SAS_rs370595232:0.8283#0.5703
rs2279720_ENSG00000206538	ENSG00000206538	0.916391	-0.0155926	0.044	0.038	1	0.503	-0.0108079	0.006	0.787556	1	2.41287e-10	9.65147e-10	0.601172	1	0.589922	1	0.900414	1	rs2279720	105	chr3_87227548	ENSG00000206538	VGLL3	0.48503	-0.0377765	0.0286726	-0.121104	0.516522	0.0734291	0.941578	0.00424919	0.169641	-0.13902	0.543386	-0.0302218	0.64975	0.0889419	0.418426	0.127959	0.106366	0.196761	0.99156	0.00158563	0.884671	-0.0150557	0.327524	-0.103436	0.0540605	-0.285825	0.229945	0.147312	0.0680229	0.232176	0.284163	0.112354	0.246184	0.141085	0.54392	-0.0794286	0.299542	0.147598	0.485628	0.0485478	0.698603	-0.0107493	NA	NA	0.16122	0.111144	0.0972666	0.0693992	0.0155898	-0.172667	0.17802	-0.0670806	0.603311	-0.0316766	0.753682	-0.0221564	0.232453	0.0794322	0.325226	0.308286	0.0951622	-0.178389	0.484838	-0.0293758	0.430779	0.0967601	0.215857	-0.0565675	0.350499	-0.0497812	0.323478	-0.0952947	0.855632	0.0169412	0.283782	-0.101274	0.103476	0.197943	0.513105	-0.0277892	0.0457081	-0.0730413	0.613223	0.0432408	0.14725	-0.149612	0.0725907	-0.0959369	0.494911	0.0424337	0.319595	-0.0563054	0.377434	0.110697	0.503464	-0.0562243	NA	NA	0/0	486	0	58	0	NA	NA	NA	GRCh37.AMR_rs370595232:0.7186#0.4477|GRCh37.EAS_rs370595232:0.6103#0.2181|GRCh37.EUR_rs370595232:0.7995#0.6021|GRCh37.SAS_rs370595232:0.8283#0.5703
rs2279720_ENSG00000239572	ENSG00000239572	0.00932073	0.00137171	0.001	0	0.0372829	0.5	0.000950796	0	0.767742	1	0.982026	1	0.995423	1	0.99298	1	0.676775	1	rs2279720	105	chr3_87227548	ENSG00000239572	NA	NA	NA	NA	NA	NA	NA	NA	NA	NA	NA	NA	NA	NA	NA	NA	NA	NA	NA	NA	NA	NA	NA	NA	NA	0.469049	0.13648	NA	NA	NA	NA	NA	NA	NA	NA	NA	NA	NA	NA	NA	NA	NA	NA	NA	NA	NA	NA	NA	NA	NA	NA	NA	NA	NA	NA	NA	NA	NA	NA	NA	NA	NA	NA	NA	NA	NA	NA	NA	NA	NA	NA	NA	NA	NA	NA	0.414299	0.097281	NA	NA	NA	NA	NA	NA	NA	NA	NA	NA	NA	NA	NA	NA	NA	NA	NA	NA	NA	NA	NA	NA	0/0	486	0	58	0	NA	NA	NA	GRCh37.AMR_rs370595232:0.7186#0.4477|GRCh37.EAS_rs370595232:0.6103#0.2181|GRCh37.EUR_rs370595232:0.7995#0.6021|GRCh37.SAS_rs370595232:0.8283#0.5703
rs2279720_ENSG00000281392	ENSG00000281392	8.10275e-13	0.00940427	0.006	0	3.2411e-12	0.503	0.00651854	0.006	0.419078	1	0.730963	1	0.987621	1	0.981022	1	0.25524	1	rs2279720	105	chr3_87227548	ENSG00000281392	LINC00506	0.0870804	-0.114861	0.0253781	0.14491	0.0282881	-0.255341	0.0367011	0.127884	0.303657	0.0938114	0.00376998	0.171039	0.0687058	-0.296317	0.930436	-0.0165506	0.00300151	-0.366556	0.0244358	-0.357392	8.22984e-05	-0.488463	0.112537	-0.196629	0.863419	-0.0264367	0.713218	-0.0494338	0.238783	-0.146573	0.193791	-0.139677	0.00530281	-0.416647	0.0555372	-0.253254	0.0734111	-0.303124	0.200965	-0.112775	0.0790144	-0.161423	0.170454	-0.263417	0.339601	-0.068069	0.0868645	-0.118488	0.27722	-0.0751295	0.18899	0.0913002	0.0782131	-0.117258	0.626193	0.0304682	0.514425	0.0494562	0.679016	0.121885	0.153478	-0.18136	0.499973	-0.0422258	0.0134513	0.327688	0.294087	0.0609556	1.14392e-05	-0.226014	5.37191e-05	-0.358452	0.715819	-0.0433433	0.736201	-0.022728	0.0385857	0.201585	0.258329	0.0794879	0.0604845	0.108203	0.433377	-0.0874334	0.0772801	-0.240479	0.520804	-0.0554375	1.51515e-06	-0.386489	0.496676	0.0381886	0.00923688	0.348943	0.775103	0.0210712	NA	NA	0/0	486	0	58	0	NA	NA	NA	GRCh37.AMR_rs370595232:0.7186#0.4477|GRCh37.EAS_rs370595232:0.6103#0.2181|GRCh37.EUR_rs370595232:0.7995#0.6021|GRCh37.SAS_rs370595232:0.8283#0.5703
rs2284176_ENSG00000137310	ENSG00000137310	0.431112	-0.0371037	0.161	0.19	1	0.485	-0.0257183	0.03	0.379154	1	0.7608	1	0.44542	1	0.423595	1	0.412682	1	rs2284176	126	chr6_30907844	ENSG00000137310	TCF19	0.922984	0.00274672	0.0171972	-0.0787375	0.909375	0.00680007	0.298438	-0.0568434	0.31876	-0.0736207	0.142082	-0.0575251	0.889283	-0.0165092	0.294464	-0.103923	0.379778	-0.065788	0.923299	0.0102007	0.782763	-0.028107	0.435104	0.063109	0.356859	-0.0806862	0.427707	-0.0745311	0.0134722	-0.280446	0.741625	-0.0219574	0.186127	-0.115309	0.212374	-0.154835	0.0953449	-0.258399	0.651886	0.0174662	0.483751	0.0126016	0.0150535	0.159852	0.727768	0.0167799	0.628928	-0.0144508	0.404061	-0.0332442	0.746993	-0.0139527	0.264503	-0.0364915	0.0734215	-0.0793214	0.755818	0.0115042	0.87785	0.0251561	0.836454	0.0129247	0.0750337	-0.0501253	0.628819	-0.0427969	6.61161e-05	-0.139681	0.768964	0.00810371	0.394741	-0.0701533	0.64354	-0.0363536	0.00997374	-0.181134	0.235422	-0.080482	0.52529	-0.0315922	0.395422	-0.03504	0.642469	0.02672	0.0616544	-0.0925047	0.125683	0.0626235	0.273774	-0.0556741	0.734773	-0.0120958	0.632873	0.0397427	0.275859	-0.0901732	0.929953	0.00186745	0/0	42	0	51	0	NA	NA	NA	GRCh38.AFR_rs130067:0.3821#0.0132|GRCh38.AFR_rs9263523:0.441#0.0622|GRCh38.AMR_rs115392158:0.4001#0.0283|GRCh38.AMR_rs12665339:0.4516#0.0728|GRCh38.AMR_rs130067:0.3324#0.0732|GRCh38.AMR_rs17192225:0.5568#0.0591|GRCh38.AMR_rs4248154:0.3709#0.053|GRCh38.AMR_rs9263523:0.3598#0.0552|GRCh38.EAS_rs115392158:0.3793#0.0558|GRCh38.EAS_rs12665339:0.2955#0.0211|GRCh38.EAS_rs130067:0.3842#0.0502|GRCh38.EAS_rs17192225:0.2803#0.0462|GRCh38.EAS_rs4248154:0.1497#0.0153|GRCh38.EUR_rs115392158:0.4787#0.0188|GRCh38.EUR_rs6457327:0.3504#0.0208|GRCh38.EUR_rs9263523:0.365#0.0195|GRCh38.SAS_rs115392158:0.3974#0.0346|GRCh38.SAS_rs130067:0.3362#0.029|GRCh38.SAS_rs17192225:0.5005#0.0261|GRCh38.SAS_rs9263523:0.3409#0.0568
rs2284176_ENSG00000137312	ENSG00000137312	0.480132	0.0444887	0.21	0.198	1	0.508	0.0308372	0.016	0.660117	1	0.000395085	0.0169887	0.407358	1	0.394272	1	0.513999	1	rs2284176	126	chr6_30907844	ENSG00000137312	FLOT1	0.00165315	-0.0765357	2.16238e-07	-0.150429	0.26369	-0.0523567	2.83664e-05	-0.126261	0.497489	-0.0312512	1.11666e-06	-0.103251	0.180889	-0.0907204	0.11372	-0.106902	0.579916	-0.0300242	4.18562e-05	-0.256018	5.47536e-07	-0.353985	0.0641617	-0.103836	0.0703558	-0.104335	0.00724064	-0.120146	0.608809	-0.0337817	0.050574	-0.106605	0.433697	-0.0489033	0.00138787	-0.199744	0.442734	-0.0681552	0.0148531	-0.0599436	0.722509	0.0111284	0.833143	0.0196636	0.184241	-0.0337763	0.0588009	-0.0587802	0.0177984	-0.0902462	0.522578	-0.0191022	0.00452043	-0.0803846	0.0260789	-0.0677322	0.434682	-0.0225603	0.826106	0.027899	0.955385	0.00181813	0.00445311	-0.0649779	0.39632	0.0592564	0.227135	-0.0280554	0.000212003	-0.0892121	0.00974798	-0.165529	0.624978	0.0172163	0.117979	-0.0674137	0.0116726	-0.107835	0.0906907	-0.0346926	0.113159	-0.0246077	0.933739	-0.00500235	0.653697	0.0183561	0.280523	0.0360362	0.926601	-0.00345138	0.225643	-0.0363709	0.852137	0.0154855	0.516739	-0.0547135	0.00220124	-0.0393599	0/0	42	0	51	0	NA	NA	NA	GRCh38.AFR_rs130067:0.3821#0.0132|GRCh38.AFR_rs9263523:0.441#0.0622|GRCh38.AMR_rs115392158:0.4001#0.0283|GRCh38.AMR_rs12665339:0.4516#0.0728|GRCh38.AMR_rs130067:0.3324#0.0732|GRCh38.AMR_rs17192225:0.5568#0.0591|GRCh38.AMR_rs4248154:0.3709#0.053|GRCh38.AMR_rs9263523:0.3598#0.0552|GRCh38.EAS_rs115392158:0.3793#0.0558|GRCh38.EAS_rs12665339:0.2955#0.0211|GRCh38.EAS_rs130067:0.3842#0.0502|GRCh38.EAS_rs17192225:0.2803#0.0462|GRCh38.EAS_rs4248154:0.1497#0.0153|GRCh38.EUR_rs115392158:0.4787#0.0188|GRCh38.EUR_rs6457327:0.3504#0.0208|GRCh38.EUR_rs9263523:0.365#0.0195|GRCh38.SAS_rs115392158:0.3974#0.0346|GRCh38.SAS_rs130067:0.3362#0.029|GRCh38.SAS_rs17192225:0.5005#0.0261|GRCh38.SAS_rs9263523:0.3409#0.0568
rs2284176_ENSG00000137331	ENSG00000137331	0.976849	-0.0049457	0.253	0.246	1	0.501	-0.0034281	0.002	0.957681	1	0.88047	1	0.93138	1	0.927974	1	0.976282	1	rs2284176	126	chr6_30907844	ENSG00000137331	IER3	0.00300493	-0.0835694	0.20357	-0.0471968	0.192613	-0.0762013	0.0121189	-0.10561	0.0307449	-0.157792	0.0308752	-0.071018	0.346629	-0.100222	0.063737	-0.17921	0.0326652	-0.165517	0.0311754	-0.179937	0.870082	-0.0121816	0.38599	-0.0671529	0.838442	0.0165097	0.0885617	-0.145541	0.0861654	-0.1589	0.136886	-0.125749	0.312741	-0.0859236	0.00690827	-0.294224	0.283455	-0.121852	0.0432813	-0.0810003	5.06605e-05	-0.109203	0.283035	-0.0821814	0.491575	-0.0347977	0.462448	0.0368576	0.00224189	-0.163746	0.00793548	-0.108885	4.27527e-05	-0.174999	0.0117282	-0.102545	0.000144965	-0.147911	0.955176	-0.0084564	0.818318	-0.0129977	0.159858	-0.0436403	0.540085	-0.0464361	0.0032466	-0.103633	0.0252023	-0.0794698	0.497683	-0.0619318	0.535565	-0.0328292	0.234476	-0.0595899	0.0261929	-0.138571	0.0801288	-0.0739151	0.00717203	-0.105066	0.637362	0.0442239	3.63702e-05	-0.36216	0.712398	-0.017568	0.103015	-0.0738646	0.0932981	0.0716993	0.387905	-0.0928321	0.957123	0.00422178	1.36721e-06	-0.186985	0/0	42	0	51	0	NA	NA	NA	GRCh38.AFR_rs130067:0.3821#0.0132|GRCh38.AFR_rs9263523:0.441#0.0622|GRCh38.AMR_rs115392158:0.4001#0.0283|GRCh38.AMR_rs12665339:0.4516#0.0728|GRCh38.AMR_rs130067:0.3324#0.0732|GRCh38.AMR_rs17192225:0.5568#0.0591|GRCh38.AMR_rs4248154:0.3709#0.053|GRCh38.AMR_rs9263523:0.3598#0.0552|GRCh38.EAS_rs115392158:0.3793#0.0558|GRCh38.EAS_rs12665339:0.2955#0.0211|GRCh38.EAS_rs130067:0.3842#0.0502|GRCh38.EAS_rs17192225:0.2803#0.0462|GRCh38.EAS_rs4248154:0.1497#0.0153|GRCh38.EUR_rs115392158:0.4787#0.0188|GRCh38.EUR_rs6457327:0.3504#0.0208|GRCh38.EUR_rs9263523:0.365#0.0195|GRCh38.SAS_rs115392158:0.3974#0.0346|GRCh38.SAS_rs130067:0.3362#0.029|GRCh38.SAS_rs17192225:0.5005#0.0261|GRCh38.SAS_rs9263523:0.3409#0.0568
rs2284176_ENSG00000137337	ENSG00000137337	0.790108	0.0162947	0.155	0.151	1	0.503	0.0112946	0.006	0.876146	1	0.147961	1	0.729549	1	0.723487	1	0.797242	1	rs2284176	126	chr6_30907844	ENSG00000137337	MDC1	0.729736	0.00954453	0.0576285	-0.0663924	0.352387	0.0560118	0.514905	-0.0225237	0.475287	-0.0422436	0.00989535	-0.0608286	0.0336977	-0.163032	0.755033	-0.0210398	0.991497	0.000546843	0.750186	-0.0198613	0.355317	-0.0593926	0.415696	-0.0400889	0.972891	-0.00195673	0.80856	-0.0120002	0.949853	-0.00447376	0.149717	-0.0923203	0.209656	-0.0900118	0.675775	0.0286155	0.718301	-0.0292597	0.89461	-0.00430793	0.316067	-0.024676	0.0159949	-0.170254	0.999023	-4.32414e-05	0.754729	0.00861419	0.0453413	-0.0683493	0.421208	0.024114	0.0273433	-0.062865	0.674519	-0.0158152	0.901814	-0.00499633	0.392166	0.103607	0.177855	-0.0868355	0.64439	-0.0142278	0.69731	-0.0264372	0.462206	0.0189501	0.00503006	-0.0808687	0.608465	-0.0330522	0.110811	-0.0815423	0.247289	-0.0529156	0.0211088	-0.115502	0.0599168	-0.0704103	0.833656	-0.00639991	0.980609	-0.00115994	0.691353	-0.0246994	0.726571	0.0129412	0.533998	-0.0163286	0.658627	0.0104105	0.866102	0.0107628	0.386507	0.0553376	0.344485	-0.0181173	0/0	42	0	51	0	NA	NA	NA	GRCh38.AFR_rs130067:0.3821#0.0132|GRCh38.AFR_rs9263523:0.441#0.0622|GRCh38.AMR_rs115392158:0.4001#0.0283|GRCh38.AMR_rs12665339:0.4516#0.0728|GRCh38.AMR_rs130067:0.3324#0.0732|GRCh38.AMR_rs17192225:0.5568#0.0591|GRCh38.AMR_rs4248154:0.3709#0.053|GRCh38.AMR_rs9263523:0.3598#0.0552|GRCh38.EAS_rs115392158:0.3793#0.0558|GRCh38.EAS_rs12665339:0.2955#0.0211|GRCh38.EAS_rs130067:0.3842#0.0502|GRCh38.EAS_rs17192225:0.2803#0.0462|GRCh38.EAS_rs4248154:0.1497#0.0153|GRCh38.EUR_rs115392158:0.4787#0.0188|GRCh38.EUR_rs6457327:0.3504#0.0208|GRCh38.EUR_rs9263523:0.365#0.0195|GRCh38.SAS_rs115392158:0.3974#0.0346|GRCh38.SAS_rs130067:0.3362#0.029|GRCh38.SAS_rs17192225:0.5005#0.0261|GRCh38.SAS_rs9263523:0.3409#0.0568
rs2284176_ENSG00000137343	ENSG00000137343	0.704504	-0.0102521	0.089	0.103	1	0.493	-0.00710623	0.014	0.60346	1	0	0	0.782639	1	0.778254	1	0.703408	1	rs2284176	126	chr6_30907844	ENSG00000137343	ATAT1	0.580434	0.018375	0.57937	-0.0245155	0.831831	0.0112	0.0836584	0.0567843	0.662342	-0.0259797	0.482189	0.018133	0.0314196	-0.263827	0.737965	-0.029522	0.0787198	0.115147	0.14589	0.0876209	0.294892	0.079438	0.114857	0.103416	0.0535927	0.112405	0.997731	-0.000186279	0.122764	0.116833	0.484968	-0.0524335	0.652399	-0.035806	0.299486	0.07635	0.629821	0.054441	0.521563	0.0173652	0.516637	0.023326	0.50228	-0.0639387	0.358808	0.0316449	0.69239	0.0111816	0.303252	0.0396837	0.179687	0.0383679	0.176539	0.0388491	0.159309	-0.0669435	0.868189	-0.00682787	0.125679	0.272206	0.730762	-0.0241878	0.26621	-0.0352717	0.421627	0.0615506	0.556978	0.0169577	0.419454	0.024126	0.0419509	-0.109847	0.829837	0.00864036	0.0561278	0.104506	0.964266	0.00208663	0.892989	-0.0041889	0.456951	0.0229585	0.561617	-0.0478244	0.19754	-0.0857596	0.181868	0.0638522	0.0482932	0.0722823	0.767396	-0.0091472	0.147586	-0.0879754	0.507527	-0.0496513	0.770789	0.00925054	0/0	42	0	51	0	NA	NA	NA	GRCh38.AFR_rs130067:0.3821#0.0132|GRCh38.AFR_rs9263523:0.441#0.0622|GRCh38.AMR_rs115392158:0.4001#0.0283|GRCh38.AMR_rs12665339:0.4516#0.0728|GRCh38.AMR_rs130067:0.3324#0.0732|GRCh38.AMR_rs17192225:0.5568#0.0591|GRCh38.AMR_rs4248154:0.3709#0.053|GRCh38.AMR_rs9263523:0.3598#0.0552|GRCh38.EAS_rs115392158:0.3793#0.0558|GRCh38.EAS_rs12665339:0.2955#0.0211|GRCh38.EAS_rs130067:0.3842#0.0502|GRCh38.EAS_rs17192225:0.2803#0.0462|GRCh38.EAS_rs4248154:0.1497#0.0153|GRCh38.EUR_rs115392158:0.4787#0.0188|GRCh38.EUR_rs6457327:0.3504#0.0208|GRCh38.EUR_rs9263523:0.365#0.0195|GRCh38.SAS_rs115392158:0.3974#0.0346|GRCh38.SAS_rs130067:0.3362#0.029|GRCh38.SAS_rs17192225:0.5005#0.0261|GRCh38.SAS_rs9263523:0.3409#0.0568
rs2284176_ENSG00000137404	ENSG00000137404	0.961322	0.00138713	0.024	0.024	1	0.5	0.000961484	0	0.983597	1	0	0	0.945366	1	0.944431	1	0.961952	1	rs2284176	126	chr6_30907844	ENSG00000137404	NRM	0.804637	0.00772043	0.490483	-0.0261635	0.800135	0.015657	0.835063	-0.00822361	0.0529333	-0.139446	0.887636	-0.00445236	0.0296052	-0.160822	0.264376	-0.0827772	0.46808	-0.0370318	0.754526	0.0188651	0.902939	-0.00815679	0.971603	-0.00212557	0.420164	-0.052814	0.936074	-0.00552472	0.153845	-0.0928793	0.0652529	0.0982972	0.928448	0.00526629	0.64064	-0.0420506	0.564019	-0.0630014	0.414971	0.0293318	0.315633	-0.0225209	0.424638	0.0695775	0.707399	0.0167708	0.414144	0.0255769	0.623458	-0.0223426	0.851352	-0.00594228	0.0936714	-0.0649642	0.359291	-0.0377896	0.522773	0.0209529	0.692621	-0.0529214	0.737911	-0.0252636	0.424215	0.0270633	0.281287	0.0563866	0.497375	-0.0228764	0.936707	-0.00285035	0.498393	0.0668042	0.751649	0.0203558	0.562805	-0.0304457	0.912348	-0.0060986	0.539875	-0.0172393	0.0947331	-0.044462	0.699964	0.0225343	0.758539	-0.0211615	0.765568	0.0105422	0.626081	-0.0198264	0.521328	0.024991	0.199552	0.125992	0.202666	0.113838	0.44842	-0.017748	0/0	42	0	51	0	NA	NA	NA	GRCh38.AFR_rs130067:0.3821#0.0132|GRCh38.AFR_rs9263523:0.441#0.0622|GRCh38.AMR_rs115392158:0.4001#0.0283|GRCh38.AMR_rs12665339:0.4516#0.0728|GRCh38.AMR_rs130067:0.3324#0.0732|GRCh38.AMR_rs17192225:0.5568#0.0591|GRCh38.AMR_rs4248154:0.3709#0.053|GRCh38.AMR_rs9263523:0.3598#0.0552|GRCh38.EAS_rs115392158:0.3793#0.0558|GRCh38.EAS_rs12665339:0.2955#0.0211|GRCh38.EAS_rs130067:0.3842#0.0502|GRCh38.EAS_rs17192225:0.2803#0.0462|GRCh38.EAS_rs4248154:0.1497#0.0153|GRCh38.EUR_rs115392158:0.4787#0.0188|GRCh38.EUR_rs6457327:0.3504#0.0208|GRCh38.EUR_rs9263523:0.365#0.0195|GRCh38.SAS_rs115392158:0.3974#0.0346|GRCh38.SAS_rs130067:0.3362#0.029|GRCh38.SAS_rs17192225:0.5005#0.0261|GRCh38.SAS_rs9263523:0.3409#0.0568
rs2284176_ENSG00000137411	ENSG00000137411	0.780051	1.37579e-05	0.591	0.619	1	0.492	9.53625e-06	0.016	0.740541	1	0.718717	1	0.999845	1	0.99983	1	0.786483	1	rs2284176	126	chr6_30907844	ENSG00000137411	VARS2	0.176336	-0.0616821	0.0831611	-0.0811057	0.563226	-0.0483327	0.000760278	-0.200585	0.0704765	-0.135121	0.0053471	-0.113385	0.129885	-0.156838	0.0257445	-0.190489	1.70477e-07	-0.340763	0.000400434	-0.288322	2.55022e-05	-0.33002	0.00107142	-0.281908	0.0357362	-0.171128	0.0122017	-0.212794	0.443844	-0.0648413	6.68754e-06	-0.270444	1.12568e-08	-0.36421	0.0197234	-0.265291	0.287364	-0.130857	0.0712529	-0.0966337	0.67899	-0.0167013	0.147322	0.13167	0.00344266	-0.149478	0.37825	-0.0539784	0.452416	-0.0428342	0.00379207	-0.106053	0.00028186	-0.162928	0.151103	-0.10061	0.828848	0.0132329	0.351314	0.165578	0.264756	-0.0959366	0.00139336	-0.143806	0.558228	0.0612898	0.00640448	0.110428	0.00168644	-0.153273	0.00176257	-0.244722	0.146205	-0.111813	0.0224746	-0.14016	0.128323	-0.105117	0.103021	-0.084663	0.621849	-0.0255123	0.494204	-0.079025	0.931402	-0.00751842	0.0503223	-0.111302	0.1115	0.0654113	0.00278953	-0.139609	0.334501	-0.0872376	0.574974	0.0446331	0.00107674	0.0848506	0/0	42	0	51	0	NA	NA	NA	GRCh38.AFR_rs130067:0.3821#0.0132|GRCh38.AFR_rs9263523:0.441#0.0622|GRCh38.AMR_rs115392158:0.4001#0.0283|GRCh38.AMR_rs12665339:0.4516#0.0728|GRCh38.AMR_rs130067:0.3324#0.0732|GRCh38.AMR_rs17192225:0.5568#0.0591|GRCh38.AMR_rs4248154:0.3709#0.053|GRCh38.AMR_rs9263523:0.3598#0.0552|GRCh38.EAS_rs115392158:0.3793#0.0558|GRCh38.EAS_rs12665339:0.2955#0.0211|GRCh38.EAS_rs130067:0.3842#0.0502|GRCh38.EAS_rs17192225:0.2803#0.0462|GRCh38.EAS_rs4248154:0.1497#0.0153|GRCh38.EUR_rs115392158:0.4787#0.0188|GRCh38.EUR_rs6457327:0.3504#0.0208|GRCh38.EUR_rs9263523:0.365#0.0195|GRCh38.SAS_rs115392158:0.3974#0.0346|GRCh38.SAS_rs130067:0.3362#0.029|GRCh38.SAS_rs17192225:0.5005#0.0261|GRCh38.SAS_rs9263523:0.3409#0.0568
rs2284176_ENSG00000146112	ENSG00000146112	0.402289	-0.0301716	0.945	0.968	1	0.489	-0.0209134	0.022	0.673369	1	0.639401	1	0.626022	1	0.575518	1	0.437147	1	rs2284176	126	chr6_30907844	ENSG00000146112	PPP1R18	0.229339	-0.0320827	0.0203438	-0.0637813	0.942187	0.00402043	0.468314	0.0266418	0.224266	-0.0633402	0.847323	0.00500904	0.768479	-0.0171194	0.722528	-0.0191413	0.914827	0.00369917	0.0268202	-0.125221	0.0698054	-0.0959242	0.0921199	0.0718216	0.293826	0.0549106	0.532618	-0.0300087	0.782091	0.013336	0.666484	-0.0163299	0.4899	0.0263152	0.692446	0.0208061	0.491353	-0.0410954	0.611951	0.014415	0.994447	0.000169716	0.0974485	0.142135	0.929504	-0.00347724	0.747785	-0.00804494	0.788886	-0.0120245	0.926741	0.00257293	0.593543	-0.0158599	0.150861	-0.0455964	0.868147	-0.00380689	0.196293	-0.100199	0.954456	-0.00287621	0.228095	0.0289681	0.21597	0.0606619	0.135794	-0.0396173	0.106715	0.0429161	0.0111495	0.162764	0.287406	0.0348402	0.662424	-0.0138225	0.959935	0.00169685	0.228997	0.0361658	0.529464	0.015575	0.291157	0.0543626	0.691219	-0.0197159	0.134804	0.039911	0.074432	-0.0924639	0.128172	-0.0382024	0.0277249	0.210592	0.0738427	0.126703	0.473338	0.0110117	0/0	42	0	51	0	NA	NA	NA	GRCh38.AFR_rs130067:0.3821#0.0132|GRCh38.AFR_rs9263523:0.441#0.0622|GRCh38.AMR_rs115392158:0.4001#0.0283|GRCh38.AMR_rs12665339:0.4516#0.0728|GRCh38.AMR_rs130067:0.3324#0.0732|GRCh38.AMR_rs17192225:0.5568#0.0591|GRCh38.AMR_rs4248154:0.3709#0.053|GRCh38.AMR_rs9263523:0.3598#0.0552|GRCh38.EAS_rs115392158:0.3793#0.0558|GRCh38.EAS_rs12665339:0.2955#0.0211|GRCh38.EAS_rs130067:0.3842#0.0502|GRCh38.EAS_rs17192225:0.2803#0.0462|GRCh38.EAS_rs4248154:0.1497#0.0153|GRCh38.EUR_rs115392158:0.4787#0.0188|GRCh38.EUR_rs6457327:0.3504#0.0208|GRCh38.EUR_rs9263523:0.365#0.0195|GRCh38.SAS_rs115392158:0.3974#0.0346|GRCh38.SAS_rs130067:0.3362#0.029|GRCh38.SAS_rs17192225:0.5005#0.0261|GRCh38.SAS_rs9263523:0.3409#0.0568
rs2284176_ENSG00000168631	ENSG00000168631	0.00814337	0.00120332	0.001	0	0.350165	0.5	0.000834078	0	0.745941	1	NA	NA	0.995032	1	0.992385	1	0.647716	1	rs2284176	126	chr6_30907844	ENSG00000168631	MUCL3	NA	NA	0.00163802	-0.217617	NA	NA	NA	NA	NA	NA	NA	NA	NA	NA	NA	NA	NA	NA	NA	NA	NA	NA	NA	NA	NA	NA	NA	NA	NA	NA	NA	NA	NA	NA	0.829184	-0.0279799	NA	NA	NA	NA	NA	NA	0.326946	-0.121407	NA	NA	NA	NA	0.000844946	-0.289872	1.8702e-05	-0.146001	0.000702151	-0.238125	NA	NA	NA	NA	NA	NA	NA	NA	0.821207	0.00634709	0.926571	0.00975092	NA	NA	1.07951e-05	-0.225272	0.0292336	-0.298597	NA	NA	0.670793	-0.0351248	0.0175852	-0.238488	NA	NA	NA	NA	0.92731	0.0134737	0.0353202	-0.245895	0.0177677	-0.0859631	0.79373	0.0198824	0.00450714	-0.17211	0.0217691	-0.329595	0.360537	-0.0638692	NA	NA	0/0	42	0	51	0	NA	NA	NA	GRCh38.AFR_rs130067:0.3821#0.0132|GRCh38.AFR_rs9263523:0.441#0.0622|GRCh38.AMR_rs115392158:0.4001#0.0283|GRCh38.AMR_rs12665339:0.4516#0.0728|GRCh38.AMR_rs130067:0.3324#0.0732|GRCh38.AMR_rs17192225:0.5568#0.0591|GRCh38.AMR_rs4248154:0.3709#0.053|GRCh38.AMR_rs9263523:0.3598#0.0552|GRCh38.EAS_rs115392158:0.3793#0.0558|GRCh38.EAS_rs12665339:0.2955#0.0211|GRCh38.EAS_rs130067:0.3842#0.0502|GRCh38.EAS_rs17192225:0.2803#0.0462|GRCh38.EAS_rs4248154:0.1497#0.0153|GRCh38.EUR_rs115392158:0.4787#0.0188|GRCh38.EUR_rs6457327:0.3504#0.0208|GRCh38.EUR_rs9263523:0.365#0.0195|GRCh38.SAS_rs115392158:0.3974#0.0346|GRCh38.SAS_rs130067:0.3362#0.029|GRCh38.SAS_rs17192225:0.5005#0.0261|GRCh38.SAS_rs9263523:0.3409#0.0568
rs2284176_ENSG00000196230	ENSG00000196230	0.968181	-0.00593019	1	1	1	0.505	-0.00411049	0.01	0.8472	1	0.97677	1	0.920015	1	0.844034	1	0.967225	1	rs2284176	126	chr6_30907844	ENSG00000196230	TUBB	0.717687	0.00968438	0.993228	0.000274276	0.350469	0.0527179	0.920947	0.0035361	0.924598	0.00575388	0.648966	0.0111512	0.0792794	-0.144689	0.731546	0.0246604	0.430495	0.052112	0.366924	-0.0480602	0.00495317	-0.151969	0.735529	0.0203432	0.0802876	0.103361	0.489536	0.0352529	0.258896	0.0530632	0.592591	-0.0326646	0.0870874	-0.134745	0.463052	-0.0625111	0.0903606	-0.124078	0.632382	-0.0161704	0.0716708	-0.0300308	0.18351	-0.0503564	0.926552	-0.00341077	0.578281	-0.0146444	0.340181	-0.0452167	0.729956	-0.00764965	0.265804	-0.0340162	0.412958	-0.033825	0.378299	-0.0322649	0.747937	0.0535973	0.777159	-0.0165788	0.626529	-0.011712	0.661036	-0.0272468	0.656852	0.0150239	0.371155	-0.0246708	0.00343079	-0.216209	0.902399	0.00490148	0.0589708	-0.0737647	0.787701	0.0125259	0.332568	-0.0281655	0.0318996	-0.050629	0.151844	-0.0723535	0.138225	-0.0536448	0.84452	-0.0064155	0.020674	-0.0602635	0.57506	-0.0166941	0.257327	0.100614	0.927198	0.00579879	0.0860208	-0.0282218	0/0	42	0	51	0	NA	NA	NA	GRCh38.AFR_rs130067:0.3821#0.0132|GRCh38.AFR_rs9263523:0.441#0.0622|GRCh38.AMR_rs115392158:0.4001#0.0283|GRCh38.AMR_rs12665339:0.4516#0.0728|GRCh38.AMR_rs130067:0.3324#0.0732|GRCh38.AMR_rs17192225:0.5568#0.0591|GRCh38.AMR_rs4248154:0.3709#0.053|GRCh38.AMR_rs9263523:0.3598#0.0552|GRCh38.EAS_rs115392158:0.3793#0.0558|GRCh38.EAS_rs12665339:0.2955#0.0211|GRCh38.EAS_rs130067:0.3842#0.0502|GRCh38.EAS_rs17192225:0.2803#0.0462|GRCh38.EAS_rs4248154:0.1497#0.0153|GRCh38.EUR_rs115392158:0.4787#0.0188|GRCh38.EUR_rs6457327:0.3504#0.0208|GRCh38.EUR_rs9263523:0.365#0.0195|GRCh38.SAS_rs115392158:0.3974#0.0346|GRCh38.SAS_rs130067:0.3362#0.029|GRCh38.SAS_rs17192225:0.5005#0.0261|GRCh38.SAS_rs9263523:0.3409#0.0568
rs2284176_ENSG00000196260	ENSG00000196260	0.0142972	0.00103148	0.001	0	0.614779	0.5	0.000714967	0	0.764263	1	NA	NA	0.995086	1	0.992474	1	0.672274	1	rs2284176	126	chr6_30907844	ENSG00000196260	SFTA2	3.29253e-05	-0.256929	0.000805386	-0.242934	9.42007e-05	-0.408182	NA	NA	NA	NA	NA	NA	0.475395	-0.104827	0.232414	-0.162757	0.153948	-0.149636	NA	NA	NA	NA	NA	NA	0.791466	-0.0288116	0.0204968	-0.307108	0.126919	-0.198549	0.238194	-0.118741	0.0272679	-0.247975	0.103447	-0.23631	0.246081	-0.173685	0.000300977	-0.28607	NA	NA	NA	NA	NA	NA	NA	NA	0.354922	-0.0806119	0.000588503	0.108673	0.349047	-0.0632452	NA	NA	NA	NA	0.882564	-0.0261756	0.159921	0.149621	5.85498e-09	0.14345	0.945531	-0.00752246	0.0752105	-0.0842001	3.43278e-05	-0.273043	NA	NA	0.022279	0.176556	0.00897022	-0.22441	0.561603	-0.0617924	NA	NA	NA	NA	0.221544	-0.183338	0.00908461	-0.283866	0.480067	-0.0304339	7.18688e-06	-0.293287	0.103059	0.0752463	0.77457	-0.0363351	0.256291	0.0697486	NA	NA	0/0	42	0	51	0	NA	NA	NA	GRCh38.AFR_rs130067:0.3821#0.0132|GRCh38.AFR_rs9263523:0.441#0.0622|GRCh38.AMR_rs115392158:0.4001#0.0283|GRCh38.AMR_rs12665339:0.4516#0.0728|GRCh38.AMR_rs130067:0.3324#0.0732|GRCh38.AMR_rs17192225:0.5568#0.0591|GRCh38.AMR_rs4248154:0.3709#0.053|GRCh38.AMR_rs9263523:0.3598#0.0552|GRCh38.EAS_rs115392158:0.3793#0.0558|GRCh38.EAS_rs12665339:0.2955#0.0211|GRCh38.EAS_rs130067:0.3842#0.0502|GRCh38.EAS_rs17192225:0.2803#0.0462|GRCh38.EAS_rs4248154:0.1497#0.0153|GRCh38.EUR_rs115392158:0.4787#0.0188|GRCh38.EUR_rs6457327:0.3504#0.0208|GRCh38.EUR_rs9263523:0.365#0.0195|GRCh38.SAS_rs115392158:0.3974#0.0346|GRCh38.SAS_rs130067:0.3362#0.029|GRCh38.SAS_rs17192225:0.5005#0.0261|GRCh38.SAS_rs9263523:0.3409#0.0568
rs2284176_ENSG00000204520	ENSG00000204520	0.251242	-0.041465	0.97	0.976	1	0.471	-0.0287413	0.058	0.264813	1	0.394758	1	0.464782	1	0.41775	1	0.280492	1	rs2284176	126	chr6_30907844	ENSG00000204520	MICA	0.428774	-0.0342182	0.733157	-0.0142922	0.996912	0.000304801	0.670989	0.0211036	0.121234	0.125848	0.847549	-0.00910536	0.459138	0.0897859	0.156488	-0.128592	0.836788	-0.0187206	0.012654	-0.301298	0.0148814	-0.263124	0.226608	-0.0986506	0.223404	-0.0902077	0.859934	0.0179063	0.938065	-0.00709729	0.732399	-0.0278673	0.855186	0.0198347	0.575273	-0.0490698	0.764293	0.0423044	0.811962	-0.0123318	0.0783792	-0.116989	0.0121531	0.285611	0.669104	0.0219674	0.700138	-0.0241206	0.892599	0.00742683	0.612406	0.022528	0.797096	0.0121773	0.194118	0.07536	0.750692	0.0176232	0.877589	-0.0283598	0.529497	0.0437135	0.680996	0.0168474	0.752954	-0.0394724	0.685358	-0.0189297	0.350967	-0.0489044	0.843119	0.0146111	0.436741	0.0631488	0.486691	0.0416462	0.274435	-0.0792822	0.118643	0.060349	0.530853	-0.0271275	0.178301	-0.139647	0.167244	0.124316	0.918472	0.00673648	0.248134	-0.0719262	0.677137	-0.0197626	0.689907	-0.0332261	0.246625	0.086703	0.688573	-0.015104	0/0	42	0	51	0	NA	NA	NA	GRCh38.AFR_rs130067:0.3821#0.0132|GRCh38.AFR_rs9263523:0.441#0.0622|GRCh38.AMR_rs115392158:0.4001#0.0283|GRCh38.AMR_rs12665339:0.4516#0.0728|GRCh38.AMR_rs130067:0.3324#0.0732|GRCh38.AMR_rs17192225:0.5568#0.0591|GRCh38.AMR_rs4248154:0.3709#0.053|GRCh38.AMR_rs9263523:0.3598#0.0552|GRCh38.EAS_rs115392158:0.3793#0.0558|GRCh38.EAS_rs12665339:0.2955#0.0211|GRCh38.EAS_rs130067:0.3842#0.0502|GRCh38.EAS_rs17192225:0.2803#0.0462|GRCh38.EAS_rs4248154:0.1497#0.0153|GRCh38.EUR_rs115392158:0.4787#0.0188|GRCh38.EUR_rs6457327:0.3504#0.0208|GRCh38.EUR_rs9263523:0.365#0.0195|GRCh38.SAS_rs115392158:0.3974#0.0346|GRCh38.SAS_rs130067:0.3362#0.029|GRCh38.SAS_rs17192225:0.5005#0.0261|GRCh38.SAS_rs9263523:0.3409#0.0568
rs2284176_ENSG00000204525	ENSG00000204525	0.393225	0.0454094	1	1	1	0.518	0.0314754	0.036	0.482844	1	0.757997	1	0.377701	1	0.0664852	1	0.37843	1	rs2284176	126	chr6_30907844	ENSG00000204525	HLA-C	0.123069	0.0621949	0.976856	0.0015311	0.137037	-0.145877	0.493502	0.0506177	0.963724	-0.00391134	0.404219	-0.0311012	0.23283	-0.145924	0.0780748	-0.17203	0.309126	-0.0776015	0.0134811	-0.272125	0.227313	-0.105203	0.706948	-0.0327969	0.111578	-0.134874	0.373965	-0.0853146	0.047679	-0.190301	0.205432	-0.10152	0.182325	-0.113697	0.147221	0.166377	0.325859	-0.157892	0.528352	0.031043	0.00873561	-0.17577	0.877597	-0.0175795	0.0947663	-0.106711	0.151087	-0.0581059	0.286547	-0.0782213	0.931232	0.00445931	0.720841	-0.0211026	0.18476	0.0867871	0.646507	-0.0245715	0.701066	-0.0917348	0.940334	0.00737699	0.677929	-0.020816	0.486544	0.0952563	0.0680101	-0.0884961	0.198152	0.0592541	0.354959	0.11479	0.840779	0.0163862	0.170643	-0.109827	0.201765	-0.106544	0.0954637	-0.0897156	0.588461	-0.0257163	0.165499	0.118361	0.814144	-0.0227527	0.42828	0.0445514	0.162223	-0.0799839	0.751546	-0.0156028	0.642546	-0.0567335	0.251948	0.146605	0.399244	0.0282858	0/0	42	0	51	0	NA	NA	NA	GRCh38.AFR_rs130067:0.3821#0.0132|GRCh38.AFR_rs9263523:0.441#0.0622|GRCh38.AMR_rs115392158:0.4001#0.0283|GRCh38.AMR_rs12665339:0.4516#0.0728|GRCh38.AMR_rs130067:0.3324#0.0732|GRCh38.AMR_rs17192225:0.5568#0.0591|GRCh38.AMR_rs4248154:0.3709#0.053|GRCh38.AMR_rs9263523:0.3598#0.0552|GRCh38.EAS_rs115392158:0.3793#0.0558|GRCh38.EAS_rs12665339:0.2955#0.0211|GRCh38.EAS_rs130067:0.3842#0.0502|GRCh38.EAS_rs17192225:0.2803#0.0462|GRCh38.EAS_rs4248154:0.1497#0.0153|GRCh38.EUR_rs115392158:0.4787#0.0188|GRCh38.EUR_rs6457327:0.3504#0.0208|GRCh38.EUR_rs9263523:0.365#0.0195|GRCh38.SAS_rs115392158:0.3974#0.0346|GRCh38.SAS_rs130067:0.3362#0.029|GRCh38.SAS_rs17192225:0.5005#0.0261|GRCh38.SAS_rs9263523:0.3409#0.0568
rs2284176_ENSG00000204528	ENSG00000204528	0.0142972	0.00103148	0.001	0	0.614779	0.5	0.000714967	0	0.764263	1	NA	NA	0.995086	1	0.992474	1	0.672274	1	rs2284176	126	chr6_30907844	ENSG00000204528	NA	0.612163	0.0312962	0.554006	-0.0454899	NA	NA	0.00351869	-0.243585	0.103597	0.183942	0.343219	-0.0591831	NA	NA	NA	NA	NA	NA	0.0161219	-0.274023	0.532234	-0.0708299	NA	NA	NA	NA	NA	NA	NA	NA	NA	NA	NA	NA	0.442928	-0.109234	0.954085	-0.00935688	0.983218	-0.0017155	0.105105	-0.116487	0.764651	-0.0450051	0.334763	-0.0756717	0.274907	-0.0727	0.286786	-0.0936354	0.142212	-0.113286	0.492795	-0.0518962	0.332434	-0.0797821	0.92591	-0.0073981	0.312828	-0.264495	0.983161	-0.00224515	0.0302606	-0.152493	0.651499	-0.0674431	0.163702	-0.0829197	0.583058	-0.0360529	0.970537	-0.00493308	0.409516	-0.0750623	0.867854	0.0161977	0.267031	-0.107913	0.101908	-0.117946	0.019527	-0.148989	0.811141	-0.026772	0.751905	-0.036213	0.00422287	-0.200493	0.762533	-0.0278019	0.421413	0.0542928	0.761345	-0.042856	0.529234	-0.0887084	0.439459	-0.0320623	0/0	42	0	51	0	NA	NA	NA	GRCh38.AFR_rs130067:0.3821#0.0132|GRCh38.AFR_rs9263523:0.441#0.0622|GRCh38.AMR_rs115392158:0.4001#0.0283|GRCh38.AMR_rs12665339:0.4516#0.0728|GRCh38.AMR_rs130067:0.3324#0.0732|GRCh38.AMR_rs17192225:0.5568#0.0591|GRCh38.AMR_rs4248154:0.3709#0.053|GRCh38.AMR_rs9263523:0.3598#0.0552|GRCh38.EAS_rs115392158:0.3793#0.0558|GRCh38.EAS_rs12665339:0.2955#0.0211|GRCh38.EAS_rs130067:0.3842#0.0502|GRCh38.EAS_rs17192225:0.2803#0.0462|GRCh38.EAS_rs4248154:0.1497#0.0153|GRCh38.EUR_rs115392158:0.4787#0.0188|GRCh38.EUR_rs6457327:0.3504#0.0208|GRCh38.EUR_rs9263523:0.365#0.0195|GRCh38.SAS_rs115392158:0.3974#0.0346|GRCh38.SAS_rs130067:0.3362#0.029|GRCh38.SAS_rs17192225:0.5005#0.0261|GRCh38.SAS_rs9263523:0.3409#0.0568
rs2284176_ENSG00000204531	ENSG00000204531	0.92411	0.0121381	0.162	0.167	1	0.499	0.00841347	0.002	0.936071	1	0.0157677	0.678011	0.80484	1	0.796814	1	0.927156	1	rs2284176	126	chr6_30907844	ENSG00000204531	POU5F1	0.0117716	0.13684	0.287744	-0.0741817	0.159752	0.146425	0.636082	-0.0332775	0.219474	0.103363	0.529228	0.0347377	0.238989	0.180033	0.858717	-0.0244619	0.197982	-0.144043	0.289212	-0.112885	0.827006	-0.0245088	0.726392	-0.041833	0.374137	-0.111615	0.455678	0.0953237	0.241961	0.16205	0.12717	-0.171171	0.445206	-0.0972753	0.706846	0.0512384	0.0742739	0.301829	0.970243	-0.00255391	0.630097	-0.0327336	0.862425	0.0219771	0.978508	0.00171894	0.600007	0.0211717	0.201009	-0.091651	0.113094	-0.112088	0.749118	0.018971	0.677353	-0.0280863	0.590845	0.0295534	0.386717	-0.184695	0.604547	0.0430637	0.000214112	-0.222943	0.301644	-0.130011	0.840534	-0.0106732	0.0890045	0.110056	0.683822	0.0521624	0.357148	-0.0697719	0.394161	0.0755034	0.114073	-0.114802	0.0253917	-0.137335	0.0184199	-0.129449	0.813073	0.0145241	0.171986	-0.140953	0.0810465	-0.0837311	0.369545	-0.0645679	0.459319	0.0410576	0.957309	-0.00608625	0.120132	-0.167446	0.152633	-0.0505168	0/0	42	0	51	0	NA	NA	NA	GRCh38.AFR_rs130067:0.3821#0.0132|GRCh38.AFR_rs9263523:0.441#0.0622|GRCh38.AMR_rs115392158:0.4001#0.0283|GRCh38.AMR_rs12665339:0.4516#0.0728|GRCh38.AMR_rs130067:0.3324#0.0732|GRCh38.AMR_rs17192225:0.5568#0.0591|GRCh38.AMR_rs4248154:0.3709#0.053|GRCh38.AMR_rs9263523:0.3598#0.0552|GRCh38.EAS_rs115392158:0.3793#0.0558|GRCh38.EAS_rs12665339:0.2955#0.0211|GRCh38.EAS_rs130067:0.3842#0.0502|GRCh38.EAS_rs17192225:0.2803#0.0462|GRCh38.EAS_rs4248154:0.1497#0.0153|GRCh38.EUR_rs115392158:0.4787#0.0188|GRCh38.EUR_rs6457327:0.3504#0.0208|GRCh38.EUR_rs9263523:0.365#0.0195|GRCh38.SAS_rs115392158:0.3974#0.0346|GRCh38.SAS_rs130067:0.3362#0.029|GRCh38.SAS_rs17192225:0.5005#0.0261|GRCh38.SAS_rs9263523:0.3409#0.0568
rs2284176_ENSG00000204536	ENSG00000204536	0.120052	-0.105185	0.632	0.675	1	0.457	-0.0729086	0.086	0.0807093	1	0.334299	1	0.129398	1	0.0921814	1	0.111632	1	rs2284176	126	chr6_30907844	ENSG00000204536	CCHCR1	0.0512351	0.0759029	0.396632	-0.03198	0.605088	0.0279105	0.37147	-0.0439781	0.81834	-0.0132665	0.0444724	-0.0727018	0.418123	0.0880304	0.787747	-0.0235199	0.364917	-0.0573255	0.350011	-0.0690667	0.508888	-0.0610988	0.146579	-0.112996	0.556438	-0.0435804	0.847187	0.0169084	0.883703	0.0119681	0.846128	-0.0135102	0.48095	-0.0554715	0.142267	-0.142729	0.244765	-0.144377	0.548851	0.0223618	0.0544627	-0.046876	0.161643	0.16643	0.594507	0.0202531	0.0940713	0.0594552	0.37392	-0.0421532	0.963279	0.00190841	0.605481	-0.018318	0.343447	-0.0463511	0.0801277	-0.0670292	0.975633	-0.00651749	0.0838337	0.128816	0.647815	0.0177581	0.572036	-0.0557871	0.00383325	-0.120772	0.00828818	0.095562	0.831697	0.013138	0.204527	0.0820456	0.147373	0.0810342	0.0925998	-0.0798864	0.641371	-0.0209339	0.888467	0.00536281	0.310106	0.0978197	0.979691	0.00187313	0.942473	-0.00310913	0.291615	-0.0594187	0.176652	0.0505371	0.665483	-0.0293825	0.186577	-0.0923157	0.0166279	0.0768827	0/0	42	0	51	0	NA	NA	NA	GRCh38.AFR_rs130067:0.3821#0.0132|GRCh38.AFR_rs9263523:0.441#0.0622|GRCh38.AMR_rs115392158:0.4001#0.0283|GRCh38.AMR_rs12665339:0.4516#0.0728|GRCh38.AMR_rs130067:0.3324#0.0732|GRCh38.AMR_rs17192225:0.5568#0.0591|GRCh38.AMR_rs4248154:0.3709#0.053|GRCh38.AMR_rs9263523:0.3598#0.0552|GRCh38.EAS_rs115392158:0.3793#0.0558|GRCh38.EAS_rs12665339:0.2955#0.0211|GRCh38.EAS_rs130067:0.3842#0.0502|GRCh38.EAS_rs17192225:0.2803#0.0462|GRCh38.EAS_rs4248154:0.1497#0.0153|GRCh38.EUR_rs115392158:0.4787#0.0188|GRCh38.EUR_rs6457327:0.3504#0.0208|GRCh38.EUR_rs9263523:0.365#0.0195|GRCh38.SAS_rs115392158:0.3974#0.0346|GRCh38.SAS_rs130067:0.3362#0.029|GRCh38.SAS_rs17192225:0.5005#0.0261|GRCh38.SAS_rs9263523:0.3409#0.0568
rs2284176_ENSG00000204538	ENSG00000204538	0.323572	-0.0156863	0.005	0.016	1	0.494	-0.0108729	0.012	0.0709224	1	0	0	0.149306	1	0.103801	1	0.173641	1	rs2284176	126	chr6_30907844	ENSG00000204538	PSORS1C2	1.07073e-07	0.323456	2.95799e-08	0.384922	0.0220432	0.251778	0.000296771	0.288481	0.000694401	0.36009	1.39125e-08	0.363425	0.526575	0.0920885	0.0114073	0.32389	0.274373	0.127581	0.459812	0.0824133	0.840558	-0.0227785	0.0580807	-0.218818	0.180778	0.163895	0.0324853	0.279926	NA	NA	0.0445837	0.252744	0.242852	0.146801	0.121096	0.220255	0.471977	0.123334	1.28333e-05	0.31201	2.36099e-06	0.282038	0.263638	0.143887	9.4976e-05	0.332964	4.86529e-08	0.428055	0.000192537	0.319927	0.529196	0.045901	5.15406e-06	0.317719	0.00526872	0.248394	0.102508	0.126005	0.144223	0.281875	0.259534	0.121187	1.00496e-08	0.397155	0.234783	0.146311	0.990348	0.000706075	1.88685e-06	0.315949	0.0269013	0.273651	0.453541	0.0685638	0.812245	0.0192213	0.00048286	0.354041	0.794509	-0.00902025	0.614863	0.0146555	0.145288	0.166289	0.327417	0.1134	0.00241572	0.200505	0.00179733	-0.174127	1.61011e-08	0.386251	0.278078	0.141151	0.890928	-0.0154847	NA	NA	0/0	42	0	51	0	NA	NA	NA	GRCh38.AFR_rs130067:0.3821#0.0132|GRCh38.AFR_rs9263523:0.441#0.0622|GRCh38.AMR_rs115392158:0.4001#0.0283|GRCh38.AMR_rs12665339:0.4516#0.0728|GRCh38.AMR_rs130067:0.3324#0.0732|GRCh38.AMR_rs17192225:0.5568#0.0591|GRCh38.AMR_rs4248154:0.3709#0.053|GRCh38.AMR_rs9263523:0.3598#0.0552|GRCh38.EAS_rs115392158:0.3793#0.0558|GRCh38.EAS_rs12665339:0.2955#0.0211|GRCh38.EAS_rs130067:0.3842#0.0502|GRCh38.EAS_rs17192225:0.2803#0.0462|GRCh38.EAS_rs4248154:0.1497#0.0153|GRCh38.EUR_rs115392158:0.4787#0.0188|GRCh38.EUR_rs6457327:0.3504#0.0208|GRCh38.EUR_rs9263523:0.365#0.0195|GRCh38.SAS_rs115392158:0.3974#0.0346|GRCh38.SAS_rs130067:0.3362#0.029|GRCh38.SAS_rs17192225:0.5005#0.0261|GRCh38.SAS_rs9263523:0.3409#0.0568
rs2284176_ENSG00000204539	ENSG00000204539	0.320748	0.0197295	0.037	0.024	1	0.507	0.0136755	0.014	0.43236	1	0	0	0.423604	1	0.42272	1	0.392662	1	rs2284176	126	chr6_30907844	ENSG00000204539	CDSN	NA	NA	NA	NA	NA	NA	NA	NA	NA	NA	NA	NA	NA	NA	NA	NA	NA	NA	NA	NA	NA	NA	NA	NA	NA	NA	NA	NA	NA	NA	NA	NA	NA	NA	NA	NA	NA	NA	NA	NA	NA	NA	NA	NA	NA	NA	NA	NA	NA	NA	NA	NA	NA	NA	NA	NA	NA	NA	NA	NA	NA	NA	NA	NA	NA	NA	NA	NA	NA	NA	NA	NA	NA	NA	NA	NA	NA	NA	0.00810532	0.0860586	1.99793e-05	0.0964404	NA	NA	NA	NA	NA	NA	NA	NA	NA	NA	NA	NA	0.992022	0.00107386	NA	NA	0/0	42	0	51	0	NA	NA	NA	GRCh38.AFR_rs130067:0.3821#0.0132|GRCh38.AFR_rs9263523:0.441#0.0622|GRCh38.AMR_rs115392158:0.4001#0.0283|GRCh38.AMR_rs12665339:0.4516#0.0728|GRCh38.AMR_rs130067:0.3324#0.0732|GRCh38.AMR_rs17192225:0.5568#0.0591|GRCh38.AMR_rs4248154:0.3709#0.053|GRCh38.AMR_rs9263523:0.3598#0.0552|GRCh38.EAS_rs115392158:0.3793#0.0558|GRCh38.EAS_rs12665339:0.2955#0.0211|GRCh38.EAS_rs130067:0.3842#0.0502|GRCh38.EAS_rs17192225:0.2803#0.0462|GRCh38.EAS_rs4248154:0.1497#0.0153|GRCh38.EUR_rs115392158:0.4787#0.0188|GRCh38.EUR_rs6457327:0.3504#0.0208|GRCh38.EUR_rs9263523:0.365#0.0195|GRCh38.SAS_rs115392158:0.3974#0.0346|GRCh38.SAS_rs130067:0.3362#0.029|GRCh38.SAS_rs17192225:0.5005#0.0261|GRCh38.SAS_rs9263523:0.3409#0.0568
rs2284176_ENSG00000204540	ENSG00000204540	0.537673	0.0258282	0.544	0.516	1	0.519	0.0179027	0.038	0.433412	1	0.557747	1	0.723374	1	0.692	1	0.527443	1	rs2284176	126	chr6_30907844	ENSG00000204540	PSORS1C1	2.53285e-09	0.311942	3.96892e-08	0.314993	0.0132979	0.263482	0.0166177	0.179961	0.00873126	0.258299	1.56745e-06	0.287115	0.10361	0.235713	0.185834	0.165287	0.0387002	0.239835	0.031013	0.236613	0.0792498	0.207112	0.48654	0.0722858	0.137491	0.157305	0.0784966	0.216071	0.0201047	0.279457	0.000215992	0.421555	0.00284761	0.357971	0.808957	0.0340673	0.661016	0.0605808	4.90554e-07	0.280447	0.000152767	0.191549	0.890795	-0.0191959	4.84934e-05	0.30793	2.52079e-07	0.391915	0.0738343	0.145523	8.06859e-08	0.389667	0.00182751	0.188597	0.231415	0.0930788	0.0224339	0.177719	0.386327	0.147802	0.18441	0.139597	3.29164e-06	0.292645	0.0586351	0.225984	0.000338715	0.197988	1.56205e-06	0.313459	0.0495877	0.204392	0.0337412	0.179384	0.259763	0.0809806	0.00774347	0.254058	0.00236134	0.176589	7.6327e-06	0.200392	0.116236	0.163781	0.0325114	0.239446	0.000378559	0.250186	1.00791e-06	-0.241374	1.02815e-06	0.314095	0.625871	0.0520434	0.11801	0.163271	NA	NA	0/0	42	0	51	0	NA	NA	NA	GRCh38.AFR_rs130067:0.3821#0.0132|GRCh38.AFR_rs9263523:0.441#0.0622|GRCh38.AMR_rs115392158:0.4001#0.0283|GRCh38.AMR_rs12665339:0.4516#0.0728|GRCh38.AMR_rs130067:0.3324#0.0732|GRCh38.AMR_rs17192225:0.5568#0.0591|GRCh38.AMR_rs4248154:0.3709#0.053|GRCh38.AMR_rs9263523:0.3598#0.0552|GRCh38.EAS_rs115392158:0.3793#0.0558|GRCh38.EAS_rs12665339:0.2955#0.0211|GRCh38.EAS_rs130067:0.3842#0.0502|GRCh38.EAS_rs17192225:0.2803#0.0462|GRCh38.EAS_rs4248154:0.1497#0.0153|GRCh38.EUR_rs115392158:0.4787#0.0188|GRCh38.EUR_rs6457327:0.3504#0.0208|GRCh38.EUR_rs9263523:0.365#0.0195|GRCh38.SAS_rs115392158:0.3974#0.0346|GRCh38.SAS_rs130067:0.3362#0.029|GRCh38.SAS_rs17192225:0.5005#0.0261|GRCh38.SAS_rs9263523:0.3409#0.0568
rs2284176_ENSG00000204560	ENSG00000204560	0.321124	0.0360648	0.1	0.079	1	0.51	0.0249982	0.02	0.438498	1	0	0	0.357958	1	0.352186	1	0.370954	1	rs2284176	126	chr6_30907844	ENSG00000204560	DHX16	0.82193	-0.00790353	0.562678	-0.0258028	0.823457	0.0166597	0.740814	-0.0143516	0.794447	-0.0186322	0.733799	-0.00943921	0.652802	0.0391235	0.11786	-0.146767	0.447474	-0.057145	0.415966	0.0440474	0.788625	0.0144261	0.149551	-0.0799274	0.140161	-0.0887179	0.745565	0.0222956	0.930442	0.00648048	0.141525	-0.106039	0.72762	0.0248427	0.597524	-0.042498	0.9326	-0.00858321	0.680387	0.0170755	0.568394	-0.0118365	0.871655	-0.0100072	0.109691	-0.0585851	0.952354	0.0016856	0.634464	0.0203873	0.933468	-0.00294714	0.310595	-0.0318944	0.227233	-0.0548745	0.900716	0.00418412	0.451327	-0.14127	0.418122	-0.0560256	0.0496194	-0.0699001	0.475222	-0.0651722	0.275113	-0.0178681	0.544467	0.0197809	0.546232	-0.050018	0.81179	-0.0122964	0.471239	-0.0377441	0.368354	-0.0518322	0.49094	-0.0233379	0.951931	0.00204765	0.920698	0.00438707	0.455364	-0.0523286	0.043271	0.0773965	0.82733	0.0084668	0.920431	0.00356155	0.821948	-0.0254778	0.00980157	-0.280223	0.0408509	-0.0535513	0/0	42	0	51	0	NA	NA	NA	GRCh38.AFR_rs130067:0.3821#0.0132|GRCh38.AFR_rs9263523:0.441#0.0622|GRCh38.AMR_rs115392158:0.4001#0.0283|GRCh38.AMR_rs12665339:0.4516#0.0728|GRCh38.AMR_rs130067:0.3324#0.0732|GRCh38.AMR_rs17192225:0.5568#0.0591|GRCh38.AMR_rs4248154:0.3709#0.053|GRCh38.AMR_rs9263523:0.3598#0.0552|GRCh38.EAS_rs115392158:0.3793#0.0558|GRCh38.EAS_rs12665339:0.2955#0.0211|GRCh38.EAS_rs130067:0.3842#0.0502|GRCh38.EAS_rs17192225:0.2803#0.0462|GRCh38.EAS_rs4248154:0.1497#0.0153|GRCh38.EUR_rs115392158:0.4787#0.0188|GRCh38.EUR_rs6457327:0.3504#0.0208|GRCh38.EUR_rs9263523:0.365#0.0195|GRCh38.SAS_rs115392158:0.3974#0.0346|GRCh38.SAS_rs130067:0.3362#0.029|GRCh38.SAS_rs17192225:0.5005#0.0261|GRCh38.SAS_rs9263523:0.3409#0.0568
rs2284176_ENSG00000204564	ENSG00000204564	0.643734	0.0188691	0.087	0.079	1	0.504	0.0130791	0.008	0.754008	1	0	0	0.613732	1	0.60477	1	0.66581	1	rs2284176	126	chr6_30907844	ENSG00000204564	C6orf136	0.200072	0.0437083	0.190979	0.0518689	0.195903	0.0774955	0.522869	0.0294435	0.320838	-0.0770087	0.685993	0.0155759	0.174349	-0.0894223	0.815493	-0.0134309	0.185295	0.059412	0.341811	-0.035758	0.959394	0.00281576	0.866997	-0.00704331	0.264678	0.0386142	0.962139	0.00194995	0.274113	0.0527061	0.698262	0.0177181	0.200474	0.066372	0.283617	0.0755636	0.736929	0.0206799	0.769106	-0.0146115	0.91872	-0.00312848	0.428542	0.0596246	0.611354	-0.0190381	0.0141177	0.0550814	0.616067	-0.0208261	0.147403	-0.043628	0.118826	-0.0419802	0.573279	-0.0151361	0.976979	-0.000744996	0.344707	0.123428	0.901103	0.00749913	0.0992923	0.0509095	0.714816	0.0253124	0.941428	-0.00137206	0.0561126	0.0708121	0.982681	0.00145225	0.17339	0.0687391	0.100787	0.0733896	0.600877	-0.0265245	0.164578	-0.0474727	0.798686	0.00841018	0.152234	0.0502968	0.108788	0.102406	0.56311	-0.0152227	0.0733941	-0.114523	0.145503	0.0387339	0.908153	0.0108184	0.110343	-0.117604	0.86971	0.00450916	0/0	42	0	51	0	NA	NA	NA	GRCh38.AFR_rs130067:0.3821#0.0132|GRCh38.AFR_rs9263523:0.441#0.0622|GRCh38.AMR_rs115392158:0.4001#0.0283|GRCh38.AMR_rs12665339:0.4516#0.0728|GRCh38.AMR_rs130067:0.3324#0.0732|GRCh38.AMR_rs17192225:0.5568#0.0591|GRCh38.AMR_rs4248154:0.3709#0.053|GRCh38.AMR_rs9263523:0.3598#0.0552|GRCh38.EAS_rs115392158:0.3793#0.0558|GRCh38.EAS_rs12665339:0.2955#0.0211|GRCh38.EAS_rs130067:0.3842#0.0502|GRCh38.EAS_rs17192225:0.2803#0.0462|GRCh38.EAS_rs4248154:0.1497#0.0153|GRCh38.EUR_rs115392158:0.4787#0.0188|GRCh38.EUR_rs6457327:0.3504#0.0208|GRCh38.EUR_rs9263523:0.365#0.0195|GRCh38.SAS_rs115392158:0.3974#0.0346|GRCh38.SAS_rs130067:0.3362#0.029|GRCh38.SAS_rs17192225:0.5005#0.0261|GRCh38.SAS_rs9263523:0.3409#0.0568
rs2284176_ENSG00000204568	ENSG00000204568	0.792067	-0.00392123	0.158	0.175	1	0.493	-0.00271799	0.014	0.65443	1	0	0	0.931646	1	0.931638	1	0.796924	1	rs2284176	126	chr6_30907844	ENSG00000204568	MRPS18B	0.873492	-0.00471511	0.180093	-0.0348029	0.835666	-0.00921739	0.0311146	-0.076133	0.700869	0.0187923	0.00468501	-0.0924405	0.120299	-0.138738	0.977994	-0.00260892	0.580578	-0.0346013	0.242874	-0.0560999	0.194851	-0.0748626	0.138956	-0.101023	0.582918	-0.0439247	0.264643	-0.0861077	0.332767	-0.0663899	0.000348186	-0.206623	0.308365	-0.0678052	0.709991	-0.0249924	0.479507	0.082841	0.0377733	-0.0595748	0.00694289	-0.0550329	0.376111	-0.0715018	0.40875	-0.0253811	0.197802	-0.0323007	0.0291402	0.0739176	0.811268	-0.00630655	0.583906	-0.0144364	0.33146	0.0213687	0.923944	-0.0023598	0.514868	-0.0717595	0.553837	-0.0295685	0.706988	-0.00744657	0.127332	-0.121569	0.569087	-0.0107312	0.279778	-0.0262351	0.468051	-0.0436777	0.374032	0.0344564	0.000911156	-0.157739	0.910516	-0.00548689	0.666899	0.0103957	0.114087	-0.0383725	0.718276	0.0174083	0.134714	-0.0694885	0.983797	0.000493336	0.515579	-0.0299638	0.981161	-0.00057232	0.0467274	0.164999	0.955307	0.00400572	0.364098	-0.0227875	0/0	42	0	51	0	NA	NA	NA	GRCh38.AFR_rs130067:0.3821#0.0132|GRCh38.AFR_rs9263523:0.441#0.0622|GRCh38.AMR_rs115392158:0.4001#0.0283|GRCh38.AMR_rs12665339:0.4516#0.0728|GRCh38.AMR_rs130067:0.3324#0.0732|GRCh38.AMR_rs17192225:0.5568#0.0591|GRCh38.AMR_rs4248154:0.3709#0.053|GRCh38.AMR_rs9263523:0.3598#0.0552|GRCh38.EAS_rs115392158:0.3793#0.0558|GRCh38.EAS_rs12665339:0.2955#0.0211|GRCh38.EAS_rs130067:0.3842#0.0502|GRCh38.EAS_rs17192225:0.2803#0.0462|GRCh38.EAS_rs4248154:0.1497#0.0153|GRCh38.EUR_rs115392158:0.4787#0.0188|GRCh38.EUR_rs6457327:0.3504#0.0208|GRCh38.EUR_rs9263523:0.365#0.0195|GRCh38.SAS_rs115392158:0.3974#0.0346|GRCh38.SAS_rs130067:0.3362#0.029|GRCh38.SAS_rs17192225:0.5005#0.0261|GRCh38.SAS_rs9263523:0.3409#0.0568
rs2284176_ENSG00000204569	ENSG00000204569	0.68632	-0.0204271	0.2	0.214	1	0.493	-0.014159	0.014	0.679471	1	0.969919	1	0.690733	1	0.68329	1	0.678905	1	rs2284176	126	chr6_30907844	ENSG00000204569	PPP1R10	0.651272	0.0159163	0.0106695	-0.106386	0.405289	-0.0726313	0.834305	-0.0104958	0.0311551	-0.240621	0.306999	0.0350884	0.605992	-0.0660406	0.711345	-0.0446074	0.508592	0.0621368	0.141022	-0.102589	0.4255	0.0515787	0.136186	-0.139061	0.457395	-0.0743638	0.629668	0.0454259	0.131492	0.161018	0.496091	-0.063508	0.383418	-0.0768512	0.868202	-0.0256677	0.601782	-0.0833571	0.380733	0.0483432	0.786385	-0.00755734	0.897316	-0.0116022	0.842961	0.0139215	0.753372	-0.0182533	0.255014	-0.0789232	0.752512	-0.0147262	0.678652	0.0233179	0.202945	-0.0812134	0.491912	-0.0381847	0.584934	-0.114457	0.824259	0.0173731	0.605642	-0.0181343	0.140371	-0.18076	0.748613	-0.00980714	0.839522	0.0084046	0.204504	-0.101625	0.869024	-0.0119546	0.743818	-0.0229894	0.500244	-0.0555659	0.620217	-0.0151021	0.296375	-0.0294881	0.178748	-0.161657	0.809781	-0.0205145	0.23891	-0.0672407	0.41734	-0.048741	0.191975	-0.0625703	0.432702	0.0910025	0.703309	0.0455791	0.1491	-0.0312323	0/0	42	0	51	0	NA	NA	NA	GRCh38.AFR_rs130067:0.3821#0.0132|GRCh38.AFR_rs9263523:0.441#0.0622|GRCh38.AMR_rs115392158:0.4001#0.0283|GRCh38.AMR_rs12665339:0.4516#0.0728|GRCh38.AMR_rs130067:0.3324#0.0732|GRCh38.AMR_rs17192225:0.5568#0.0591|GRCh38.AMR_rs4248154:0.3709#0.053|GRCh38.AMR_rs9263523:0.3598#0.0552|GRCh38.EAS_rs115392158:0.3793#0.0558|GRCh38.EAS_rs12665339:0.2955#0.0211|GRCh38.EAS_rs130067:0.3842#0.0502|GRCh38.EAS_rs17192225:0.2803#0.0462|GRCh38.EAS_rs4248154:0.1497#0.0153|GRCh38.EUR_rs115392158:0.4787#0.0188|GRCh38.EUR_rs6457327:0.3504#0.0208|GRCh38.EUR_rs9263523:0.365#0.0195|GRCh38.SAS_rs115392158:0.3974#0.0346|GRCh38.SAS_rs130067:0.3362#0.029|GRCh38.SAS_rs17192225:0.5005#0.0261|GRCh38.SAS_rs9263523:0.3409#0.0568
rs2284176_ENSG00000204574	ENSG00000204574	0.473193	-0.0244467	0.313	0.357	1	0.481	-0.0169451	0.038	0.355888	1	0.039942	1	0.684101	1	0.671716	1	0.483978	1	rs2284176	126	chr6_30907844	ENSG00000204574	ABCF1	0.0295577	0.0542894	0.229183	0.0265591	0.239999	-0.0566433	0.0119879	0.0766311	0.21728	0.0605574	0.108946	0.0404743	0.121647	-0.164159	0.218911	-0.0996783	0.29934	0.0564116	0.621658	0.020489	0.17955	0.0601385	0.594488	-0.0218415	0.344614	0.0379058	0.0393642	-0.13476	0.699425	0.0263678	0.168441	-0.0590512	0.317568	0.0625579	0.77651	-0.0257038	0.0733832	-0.190352	0.413857	0.0271956	0.595051	-0.00929167	0.961346	-0.00349822	0.47275	0.0179234	0.425003	-0.0205085	0.826622	0.00633493	0.454508	0.0160998	0.291013	0.0228838	0.246048	0.0327355	0.0879577	0.0390265	0.108496	-0.194323	0.920048	0.00364946	0.0688356	0.0405318	0.239063	0.0751341	0.630333	0.00912507	0.187655	0.0340488	0.509719	-0.033809	0.0531953	0.0684806	0.925704	0.00404588	0.892373	0.00520655	0.764411	0.0069414	0.253584	0.0238289	0.315513	0.0552606	0.453042	-0.0326695	0.00199486	0.0901315	0.540145	-0.0322137	0.118126	0.0362091	0.304635	0.0733963	0.387653	-0.0459971	0.536085	-0.00838226	0/0	42	0	51	0	NA	NA	NA	GRCh38.AFR_rs130067:0.3821#0.0132|GRCh38.AFR_rs9263523:0.441#0.0622|GRCh38.AMR_rs115392158:0.4001#0.0283|GRCh38.AMR_rs12665339:0.4516#0.0728|GRCh38.AMR_rs130067:0.3324#0.0732|GRCh38.AMR_rs17192225:0.5568#0.0591|GRCh38.AMR_rs4248154:0.3709#0.053|GRCh38.AMR_rs9263523:0.3598#0.0552|GRCh38.EAS_rs115392158:0.3793#0.0558|GRCh38.EAS_rs12665339:0.2955#0.0211|GRCh38.EAS_rs130067:0.3842#0.0502|GRCh38.EAS_rs17192225:0.2803#0.0462|GRCh38.EAS_rs4248154:0.1497#0.0153|GRCh38.EUR_rs115392158:0.4787#0.0188|GRCh38.EUR_rs6457327:0.3504#0.0208|GRCh38.EUR_rs9263523:0.365#0.0195|GRCh38.SAS_rs115392158:0.3974#0.0346|GRCh38.SAS_rs130067:0.3362#0.029|GRCh38.SAS_rs17192225:0.5005#0.0261|GRCh38.SAS_rs9263523:0.3409#0.0568
rs2284176_ENSG00000204576	ENSG00000204576	0.976187	0.0096758	0.151	0.159	1	0.497	0.00670675	0.006	0.856585	1	0	0	0.834179	1	0.831371	1	0.97728	1	rs2284176	126	chr6_30907844	ENSG00000204576	PRR3	0.24606	0.0395629	0.489704	0.0200997	0.135518	0.078462	0.449764	0.0297809	0.387167	0.0554527	0.246082	0.0422805	0.655825	-0.0537614	0.906954	-0.0104432	0.249568	0.0934014	0.19481	-0.0807285	0.0737309	-0.133217	0.167686	0.0830495	0.0557033	0.105791	0.530608	0.0319688	0.73339	0.017294	0.796003	-0.0187666	0.376609	-0.0856129	0.955715	0.00466369	0.316963	-0.124423	0.179242	0.0474321	0.640501	-0.0197418	0.933062	0.00730061	0.782363	0.0126834	0.290457	-0.0477709	0.0788054	-0.0682404	0.553227	0.0206474	0.418295	0.025341	0.815684	-0.00923292	0.238684	0.0415388	0.0477067	0.30615	0.52282	-0.036558	0.898365	0.00365819	0.734032	0.0357279	0.743079	-0.0112414	0.638302	-0.0156722	0.169198	-0.0777202	0.470412	0.0455465	0.464118	-0.0371281	0.90875	-0.00662612	0.122609	-0.0427266	0.0901272	-0.0515572	0.81354	-0.012992	0.24595	0.0743878	0.589991	0.0275375	0.393924	-0.0377417	0.965903	0.00157224	0.860111	0.0140592	0.58115	-0.0561776	0.31858	-0.029104	0/0	42	0	51	0	NA	NA	NA	GRCh38.AFR_rs130067:0.3821#0.0132|GRCh38.AFR_rs9263523:0.441#0.0622|GRCh38.AMR_rs115392158:0.4001#0.0283|GRCh38.AMR_rs12665339:0.4516#0.0728|GRCh38.AMR_rs130067:0.3324#0.0732|GRCh38.AMR_rs17192225:0.5568#0.0591|GRCh38.AMR_rs4248154:0.3709#0.053|GRCh38.AMR_rs9263523:0.3598#0.0552|GRCh38.EAS_rs115392158:0.3793#0.0558|GRCh38.EAS_rs12665339:0.2955#0.0211|GRCh38.EAS_rs130067:0.3842#0.0502|GRCh38.EAS_rs17192225:0.2803#0.0462|GRCh38.EAS_rs4248154:0.1497#0.0153|GRCh38.EUR_rs115392158:0.4787#0.0188|GRCh38.EUR_rs6457327:0.3504#0.0208|GRCh38.EUR_rs9263523:0.365#0.0195|GRCh38.SAS_rs115392158:0.3974#0.0346|GRCh38.SAS_rs130067:0.3362#0.029|GRCh38.SAS_rs17192225:0.5005#0.0261|GRCh38.SAS_rs9263523:0.3409#0.0568
rs2284176_ENSG00000204580	ENSG00000204580	0.226106	-0.0613679	0.129	0.167	1	0.48	-0.042537	0.04	0.190991	1	0.479902	1	0.158229	1	0.143686	1	0.181348	1	rs2284176	126	chr6_30907844	ENSG00000204580	DDR1	0.0052282	0.074882	0.00593501	0.0809386	0.00124268	0.149857	0.604516	-0.0250044	0.0687835	0.156728	0.446872	-0.0261762	0.592259	0.0407955	0.302588	0.0489214	0.588264	0.0215179	0.287582	-0.0670102	0.589367	-0.0256142	0.026477	0.0698927	0.463106	0.024643	0.00339839	0.139364	0.214972	0.0640882	0.0130004	0.116096	0.721488	0.0157634	0.181414	0.0889889	0.669477	0.030804	0.752299	0.00789327	1.94865e-14	0.169233	0.143377	-0.114092	0.0367706	0.076977	0.00247724	0.082396	0.178804	0.0756774	0.357421	0.0280951	0.0842252	0.0721997	0.000111326	0.13987	0.000373801	0.16725	0.115713	0.171263	1.10436e-06	0.408577	1.61063e-08	0.140537	0.0179151	0.176945	0.690064	-0.0135868	2.18099e-08	0.186703	0.0972803	0.135916	0.00011347	0.140282	0.000178115	0.212993	0.016135	0.0698564	0.648959	0.011779	0.934247	0.0018868	0.0330434	0.100652	0.660924	-0.0359879	0.000302063	0.112556	3.26061e-05	0.141104	6.44289e-14	0.234628	0.162207	0.12084	0.895416	0.0062559	1.70469e-14	0.329104	0/0	42	0	51	0	NA	NA	NA	GRCh38.AFR_rs130067:0.3821#0.0132|GRCh38.AFR_rs9263523:0.441#0.0622|GRCh38.AMR_rs115392158:0.4001#0.0283|GRCh38.AMR_rs12665339:0.4516#0.0728|GRCh38.AMR_rs130067:0.3324#0.0732|GRCh38.AMR_rs17192225:0.5568#0.0591|GRCh38.AMR_rs4248154:0.3709#0.053|GRCh38.AMR_rs9263523:0.3598#0.0552|GRCh38.EAS_rs115392158:0.3793#0.0558|GRCh38.EAS_rs12665339:0.2955#0.0211|GRCh38.EAS_rs130067:0.3842#0.0502|GRCh38.EAS_rs17192225:0.2803#0.0462|GRCh38.EAS_rs4248154:0.1497#0.0153|GRCh38.EUR_rs115392158:0.4787#0.0188|GRCh38.EUR_rs6457327:0.3504#0.0208|GRCh38.EUR_rs9263523:0.365#0.0195|GRCh38.SAS_rs115392158:0.3974#0.0346|GRCh38.SAS_rs130067:0.3362#0.029|GRCh38.SAS_rs17192225:0.5005#0.0261|GRCh38.SAS_rs9263523:0.3409#0.0568
rs2284176_ENSG00000204590	ENSG00000204590	0.932465	-0.00461108	0.095	0.095	1	0.5	-0.00319616	0	0.972519	1	0.826917	1	0.901664	1	0.901152	1	0.930722	1	rs2284176	126	chr6_30907844	ENSG00000204590	GNL1	0.356903	0.0224042	0.512024	0.0189573	0.892028	0.0076312	0.113165	-0.0501191	0.47887	0.0349049	0.520484	-0.0153635	0.526186	0.060391	0.736412	-0.0204508	0.916328	0.00447249	0.649064	-0.0219709	0.746037	-0.0177913	0.416754	-0.0315184	0.381068	-0.0321228	0.939633	-0.00455009	0.779116	-0.0227281	0.335083	0.0402611	0.606439	0.0249241	0.226361	0.105155	0.97014	0.00306238	0.51692	0.0229417	0.449309	0.0228137	0.0859377	-0.168094	0.689868	0.015789	0.0472751	0.0523142	0.406869	-0.0345753	0.916069	-0.00330804	0.1352	-0.0443764	0.410301	0.0281372	0.799022	0.00646545	0.399722	-0.150044	0.703215	-0.0223037	0.0378373	0.0514115	0.609483	-0.0432329	0.919952	-0.00397228	0.0914073	0.0423049	0.721838	-0.0147785	0.690111	0.0128567	0.996782	-0.000153863	0.777597	-0.0165734	0.710603	0.0113988	0.512167	-0.0192593	0.392651	0.0436676	0.374363	-0.049877	0.561444	0.0228542	0.277452	0.0329313	0.714852	0.00962563	0.432686	-0.065313	0.130322	-0.122494	0.990273	-0.000206744	0/0	42	0	51	0	NA	NA	NA	GRCh38.AFR_rs130067:0.3821#0.0132|GRCh38.AFR_rs9263523:0.441#0.0622|GRCh38.AMR_rs115392158:0.4001#0.0283|GRCh38.AMR_rs12665339:0.4516#0.0728|GRCh38.AMR_rs130067:0.3324#0.0732|GRCh38.AMR_rs17192225:0.5568#0.0591|GRCh38.AMR_rs4248154:0.3709#0.053|GRCh38.AMR_rs9263523:0.3598#0.0552|GRCh38.EAS_rs115392158:0.3793#0.0558|GRCh38.EAS_rs12665339:0.2955#0.0211|GRCh38.EAS_rs130067:0.3842#0.0502|GRCh38.EAS_rs17192225:0.2803#0.0462|GRCh38.EAS_rs4248154:0.1497#0.0153|GRCh38.EUR_rs115392158:0.4787#0.0188|GRCh38.EUR_rs6457327:0.3504#0.0208|GRCh38.EUR_rs9263523:0.365#0.0195|GRCh38.SAS_rs115392158:0.3974#0.0346|GRCh38.SAS_rs130067:0.3362#0.029|GRCh38.SAS_rs17192225:0.5005#0.0261|GRCh38.SAS_rs9263523:0.3409#0.0568
rs2284176_ENSG00000204592	ENSG00000204592	0.628721	-0.0288858	0.789	0.81	1	0.489	-0.0200221	0.022	0.670526	1	0.946834	1	0.680495	1	0.636993	1	0.630329	1	rs2284176	126	chr6_30907844	ENSG00000204592	HLA-E	0.0647912	0.0469466	0.461539	0.0218423	0.276182	0.0760839	0.472593	0.0246909	0.10164	0.0785843	0.939431	-0.00151268	0.298182	-0.0752324	0.503428	-0.0453002	0.352133	-0.0370402	0.431209	-0.0439293	0.570447	-0.0254406	0.930272	-0.00384739	0.275779	-0.0493087	0.600766	-0.0224944	0.327609	-0.0462019	0.658787	-0.021854	0.755151	0.0136479	0.0667264	0.128501	0.640114	-0.0456558	0.647347	0.0115209	0.0757453	0.0348001	0.576168	0.0368045	0.0905332	0.0721649	0.53128	-0.0241579	0.0349617	0.0802311	0.0859793	0.0573861	0.354398	0.0285434	0.447254	0.0279439	0.0535501	0.0569541	0.667456	0.068557	0.690916	0.0180667	0.543698	0.012813	0.287644	0.107125	0.0887204	0.0445898	0.162501	0.0359173	0.594291	0.0356057	0.182311	0.0559004	0.100828	0.0661622	0.740878	-0.0185001	0.739127	-0.0110642	0.994623	-0.000193172	0.828029	-0.0139543	0.0683113	0.0941257	0.999645	1.70205e-05	0.789985	-0.00700361	0.0723277	0.0578732	0.599931	-0.0368266	0.523927	0.0677319	0.479521	-0.01206	0/0	42	0	51	0	NA	NA	NA	GRCh38.AFR_rs130067:0.3821#0.0132|GRCh38.AFR_rs9263523:0.441#0.0622|GRCh38.AMR_rs115392158:0.4001#0.0283|GRCh38.AMR_rs12665339:0.4516#0.0728|GRCh38.AMR_rs130067:0.3324#0.0732|GRCh38.AMR_rs17192225:0.5568#0.0591|GRCh38.AMR_rs4248154:0.3709#0.053|GRCh38.AMR_rs9263523:0.3598#0.0552|GRCh38.EAS_rs115392158:0.3793#0.0558|GRCh38.EAS_rs12665339:0.2955#0.0211|GRCh38.EAS_rs130067:0.3842#0.0502|GRCh38.EAS_rs17192225:0.2803#0.0462|GRCh38.EAS_rs4248154:0.1497#0.0153|GRCh38.EUR_rs115392158:0.4787#0.0188|GRCh38.EUR_rs6457327:0.3504#0.0208|GRCh38.EUR_rs9263523:0.365#0.0195|GRCh38.SAS_rs115392158:0.3974#0.0346|GRCh38.SAS_rs130067:0.3362#0.029|GRCh38.SAS_rs17192225:0.5005#0.0261|GRCh38.SAS_rs9263523:0.3409#0.0568
rs2284176_ENSG00000206337	ENSG00000206337	0.917082	0.0080461	0.143	0.143	1	0.5	0.00557713	0	0.98566	1	0.31994	1	0.859427	1	0.856459	1	0.918856	1	rs2284176	126	chr6_30907844	ENSG00000206337	HCP5	0.128355	0.0517115	0.932334	0.00355731	0.874603	-0.013599	0.650652	0.0169475	0.621513	0.0277319	0.7046	0.00964811	0.349143	-0.094926	0.236993	-0.117777	0.797911	-0.0170059	0.696987	-0.034901	0.943182	-0.00591386	0.985786	0.00140642	0.889891	0.00954314	0.134462	-0.10427	0.434188	-0.0612952	0.81784	0.0167195	0.914133	0.00855497	0.489701	0.0680137	0.94343	-0.00876013	0.892534	-0.00628558	0.339523	0.0571067	0.0733442	0.182392	0.171914	-0.0624835	0.486476	-0.0228614	0.741003	0.0174013	0.131628	0.0705472	0.482573	0.029941	0.0156987	0.133928	0.0660565	0.0688082	0.505651	0.140328	0.827137	-0.0158722	0.604469	-0.018127	0.270677	0.125711	0.924972	0.00375902	0.808642	0.00933006	0.974273	0.00282979	0.950726	-0.0033863	0.36213	-0.06792	0.316364	-0.077652	0.654811	-0.0140738	0.0485485	0.0689855	0.567863	-0.0349619	0.603496	0.0380902	0.780366	-0.0121635	0.361486	-0.0505135	0.0783274	0.0716019	0.879895	-0.0159483	0.461249	-0.0712481	0.880791	-0.00521789	0/0	42	0	51	0	NA	NA	NA	GRCh38.AFR_rs130067:0.3821#0.0132|GRCh38.AFR_rs9263523:0.441#0.0622|GRCh38.AMR_rs115392158:0.4001#0.0283|GRCh38.AMR_rs12665339:0.4516#0.0728|GRCh38.AMR_rs130067:0.3324#0.0732|GRCh38.AMR_rs17192225:0.5568#0.0591|GRCh38.AMR_rs4248154:0.3709#0.053|GRCh38.AMR_rs9263523:0.3598#0.0552|GRCh38.EAS_rs115392158:0.3793#0.0558|GRCh38.EAS_rs12665339:0.2955#0.0211|GRCh38.EAS_rs130067:0.3842#0.0502|GRCh38.EAS_rs17192225:0.2803#0.0462|GRCh38.EAS_rs4248154:0.1497#0.0153|GRCh38.EUR_rs115392158:0.4787#0.0188|GRCh38.EUR_rs6457327:0.3504#0.0208|GRCh38.EUR_rs9263523:0.365#0.0195|GRCh38.SAS_rs115392158:0.3974#0.0346|GRCh38.SAS_rs130067:0.3362#0.029|GRCh38.SAS_rs17192225:0.5005#0.0261|GRCh38.SAS_rs9263523:0.3409#0.0568
rs2284176_ENSG00000206344	ENSG00000206344	0.494059	0.0125602	0.039	0.024	1	0.507	0.00870604	0.014	0.3897	1	0.00427941	0.184014	0.626311	1	0.618946	1	0.497287	1	rs2284176	126	chr6_30907844	ENSG00000206344	HCG27	0.258221	-0.0507927	0.987917	-0.000796173	0.994201	0.000606667	0.701657	-0.0138625	0.894015	0.00878027	0.350332	-0.0343991	0.789991	-0.0335086	0.580317	-0.0557681	0.821866	0.0207756	0.116405	0.121311	0.416214	0.0630581	0.890818	-0.0125614	0.881743	-0.0141822	0.132421	0.153459	0.344993	-0.102153	0.293533	-0.0914562	0.746815	0.0346908	0.931403	-0.0115494	0.565791	0.0793437	0.41531	0.0469881	0.882817	0.00627981	0.00140156	0.302006	0.675221	-0.0214715	0.05421	-0.0970949	0.476271	-0.0335851	0.136853	0.0668853	0.628887	-0.0190291	0.653632	-0.0250983	0.0220589	0.106725	0.822615	-0.0389789	0.628207	-0.0407804	0.421449	0.0324029	0.00612884	0.32117	0.0550872	-0.0697206	0.983568	-0.000975544	0.130797	-0.129427	0.374292	-0.066521	0.734167	-0.0281818	0.455084	-0.0479887	0.420443	-0.042875	0.301217	0.0501024	0.0304956	0.183495	0.930841	-0.00575168	0.469417	-0.0438909	0.391713	-0.0517311	0.840732	0.00775796	0.536258	0.0493182	0.798636	-0.0175559	0.84508	0.00424697	0/0	42	0	51	0	NA	NA	NA	GRCh38.AFR_rs130067:0.3821#0.0132|GRCh38.AFR_rs9263523:0.441#0.0622|GRCh38.AMR_rs115392158:0.4001#0.0283|GRCh38.AMR_rs12665339:0.4516#0.0728|GRCh38.AMR_rs130067:0.3324#0.0732|GRCh38.AMR_rs17192225:0.5568#0.0591|GRCh38.AMR_rs4248154:0.3709#0.053|GRCh38.AMR_rs9263523:0.3598#0.0552|GRCh38.EAS_rs115392158:0.3793#0.0558|GRCh38.EAS_rs12665339:0.2955#0.0211|GRCh38.EAS_rs130067:0.3842#0.0502|GRCh38.EAS_rs17192225:0.2803#0.0462|GRCh38.EAS_rs4248154:0.1497#0.0153|GRCh38.EUR_rs115392158:0.4787#0.0188|GRCh38.EUR_rs6457327:0.3504#0.0208|GRCh38.EUR_rs9263523:0.365#0.0195|GRCh38.SAS_rs115392158:0.3974#0.0346|GRCh38.SAS_rs130067:0.3362#0.029|GRCh38.SAS_rs17192225:0.5005#0.0261|GRCh38.SAS_rs9263523:0.3409#0.0568
rs2284176_ENSG00000213780	ENSG00000213780	0.585769	0.0185358	0.073	0.063	1	0.505	0.012848	0.01	0.664899	1	0	0	0.586841	1	0.581542	1	0.611317	1	rs2284176	126	chr6_30907844	ENSG00000213780	GTF2H4	0.334797	-0.0359893	0.992818	0.000431977	0.315132	0.0742115	0.414093	-0.0362942	0.555694	0.0409015	0.12486	-0.0541847	0.0130567	-0.299285	0.00516051	-0.286588	1.58841e-06	-0.303218	0.00580999	-0.187484	0.108404	-0.116595	0.0113111	-0.186766	7.98928e-06	-0.307798	0.00973873	-0.253004	0.780679	0.0277197	4.54035e-06	-0.28392	4.59734e-05	-0.251554	0.0770757	-0.186919	0.581913	-0.0730523	0.726439	-0.0169128	0.287276	0.0354761	0.0644003	-0.174579	0.00777217	-0.139786	0.0321089	-0.128504	0.0489581	-0.108895	0.00848321	-0.131846	0.00248755	-0.132439	0.0573266	-0.10517	0.0366491	-0.116097	0.384627	0.176986	0.520123	-0.0439882	0.562277	-0.0214034	0.703998	0.033736	1.3956e-13	-0.269844	0.00108284	-0.121079	0.00046055	-0.339734	0.0185585	-0.1381	0.0575381	0.13624	0.0537989	-0.120207	6.80218e-11	-0.295882	1.25662e-08	-0.225394	0.664972	-0.0458513	0.00857462	0.215664	0.0253391	-0.140757	0.355251	0.0399546	0.947431	-0.00293326	0.103098	-0.205545	0.0111016	-0.318823	0.378124	0.0239237	0/0	42	0	51	0	NA	NA	NA	GRCh38.AFR_rs130067:0.3821#0.0132|GRCh38.AFR_rs9263523:0.441#0.0622|GRCh38.AMR_rs115392158:0.4001#0.0283|GRCh38.AMR_rs12665339:0.4516#0.0728|GRCh38.AMR_rs130067:0.3324#0.0732|GRCh38.AMR_rs17192225:0.5568#0.0591|GRCh38.AMR_rs4248154:0.3709#0.053|GRCh38.AMR_rs9263523:0.3598#0.0552|GRCh38.EAS_rs115392158:0.3793#0.0558|GRCh38.EAS_rs12665339:0.2955#0.0211|GRCh38.EAS_rs130067:0.3842#0.0502|GRCh38.EAS_rs17192225:0.2803#0.0462|GRCh38.EAS_rs4248154:0.1497#0.0153|GRCh38.EUR_rs115392158:0.4787#0.0188|GRCh38.EUR_rs6457327:0.3504#0.0208|GRCh38.EUR_rs9263523:0.365#0.0195|GRCh38.SAS_rs115392158:0.3974#0.0346|GRCh38.SAS_rs130067:0.3362#0.029|GRCh38.SAS_rs17192225:0.5005#0.0261|GRCh38.SAS_rs9263523:0.3409#0.0568
rs2284176_ENSG00000214894	ENSG00000214894	0.146928	-0.0487394	0.035	0.071	1	0.482	-0.0337836	0.036	0.0316916	1	0.0715579	1	0.158845	1	0.0607549	1	0.0952476	1	rs2284176	126	chr6_30907844	ENSG00000214894	LINC00243	0.364046	-0.055311	0.183772	-0.0888165	0.734963	-0.0364757	0.0824719	-0.137984	0.0539159	-0.178532	NA	NA	NA	NA	NA	NA	NA	NA	NA	NA	NA	NA	NA	NA	NA	NA	NA	NA	NA	NA	NA	NA	NA	NA	0.855564	0.0253204	NA	NA	0.102221	-0.11404	0.0134184	-0.172459	0.475059	0.0988691	6.06912e-05	-0.302769	0.487851	0.0442097	0.712855	0.0315865	0.204579	-0.0862762	0.46802	-0.0518507	0.482777	-0.0613032	NA	NA	0.531277	-0.140748	NA	NA	0.284117	-0.0654521	0.0638794	-0.2626	NA	NA	0.0204238	-0.152232	0.395511	0.105624	NA	NA	0.325848	-0.0898711	0.362886	-0.0789121	0.849789	-0.0136818	0.370259	-0.0568091	0.129924	-0.106134	0.994156	-0.000645136	0.442367	0.0577718	0.0806789	0.155101	0.730389	-0.019394	0.382343	0.129746	0.621706	-0.0606393	1.09679e-06	-0.202715	0/0	42	0	51	0	NA	NA	NA	GRCh38.AFR_rs130067:0.3821#0.0132|GRCh38.AFR_rs9263523:0.441#0.0622|GRCh38.AMR_rs115392158:0.4001#0.0283|GRCh38.AMR_rs12665339:0.4516#0.0728|GRCh38.AMR_rs130067:0.3324#0.0732|GRCh38.AMR_rs17192225:0.5568#0.0591|GRCh38.AMR_rs4248154:0.3709#0.053|GRCh38.AMR_rs9263523:0.3598#0.0552|GRCh38.EAS_rs115392158:0.3793#0.0558|GRCh38.EAS_rs12665339:0.2955#0.0211|GRCh38.EAS_rs130067:0.3842#0.0502|GRCh38.EAS_rs17192225:0.2803#0.0462|GRCh38.EAS_rs4248154:0.1497#0.0153|GRCh38.EUR_rs115392158:0.4787#0.0188|GRCh38.EUR_rs6457327:0.3504#0.0208|GRCh38.EUR_rs9263523:0.365#0.0195|GRCh38.SAS_rs115392158:0.3974#0.0346|GRCh38.SAS_rs130067:0.3362#0.029|GRCh38.SAS_rs17192225:0.5005#0.0261|GRCh38.SAS_rs9263523:0.3409#0.0568
rs2284176_ENSG00000224328	ENSG00000224328	0.446315	-0.0166503	0.019	0.032	1	0.494	-0.0115411	0.012	0.323047	1	0	0	0.36638	1	0.356315	1	0.381414	1	rs2284176	126	chr6_30907844	ENSG00000224328	MDC1-AS1	NA	NA	NA	NA	NA	NA	NA	NA	NA	NA	NA	NA	NA	NA	NA	NA	NA	NA	NA	NA	NA	NA	NA	NA	NA	NA	NA	NA	NA	NA	NA	NA	NA	NA	NA	NA	NA	NA	NA	NA	NA	NA	NA	NA	NA	NA	NA	NA	NA	NA	NA	NA	NA	NA	NA	NA	NA	NA	NA	NA	NA	NA	NA	NA	NA	NA	NA	NA	NA	NA	NA	NA	NA	NA	NA	NA	NA	NA	NA	NA	NA	NA	NA	NA	NA	NA	NA	NA	NA	NA	NA	NA	NA	NA	NA	NA	NA	NA	0/0	42	0	51	0	NA	NA	NA	GRCh38.AFR_rs130067:0.3821#0.0132|GRCh38.AFR_rs9263523:0.441#0.0622|GRCh38.AMR_rs115392158:0.4001#0.0283|GRCh38.AMR_rs12665339:0.4516#0.0728|GRCh38.AMR_rs130067:0.3324#0.0732|GRCh38.AMR_rs17192225:0.5568#0.0591|GRCh38.AMR_rs4248154:0.3709#0.053|GRCh38.AMR_rs9263523:0.3598#0.0552|GRCh38.EAS_rs115392158:0.3793#0.0558|GRCh38.EAS_rs12665339:0.2955#0.0211|GRCh38.EAS_rs130067:0.3842#0.0502|GRCh38.EAS_rs17192225:0.2803#0.0462|GRCh38.EAS_rs4248154:0.1497#0.0153|GRCh38.EUR_rs115392158:0.4787#0.0188|GRCh38.EUR_rs6457327:0.3504#0.0208|GRCh38.EUR_rs9263523:0.365#0.0195|GRCh38.SAS_rs115392158:0.3974#0.0346|GRCh38.SAS_rs130067:0.3362#0.029|GRCh38.SAS_rs17192225:0.5005#0.0261|GRCh38.SAS_rs9263523:0.3409#0.0568
rs2284176_ENSG00000228022	ENSG00000228022	0.944781	-0.00579427	0.012	0.008	1	0.502	-0.00401628	0.004	0.711918	1	2.95374e-07	1.27011e-05	0.687667	1	0.678101	1	0.929492	1	rs2284176	126	chr6_30907844	ENSG00000228022	HCG20	0.0909995	-0.0937189	0.0228744	-0.165783	0.00115758	-0.35943	0.284454	-0.0907716	0.0540956	-0.209395	0.00153791	-0.194276	0.0380761	-0.324029	0.114014	-0.211442	0.00788896	-0.303729	0.0110156	-0.301625	0.0167219	-0.254202	0.0821078	-0.208303	0.0557104	-0.256615	0.153713	-0.196593	0.00477357	-0.392178	0.0128904	-0.306467	0.26093	-0.14048	0.0485483	-0.231595	0.11884	-0.281435	0.027226	-0.151917	0.00758807	-0.188741	0.0394859	-0.215587	0.160153	-0.119474	0.154527	-0.12213	0.0328311	-0.193404	NA	NA	5.69113e-05	-0.267421	6.27776e-05	-0.316242	1.98783e-05	-0.282003	0.27133	0.293288	0.0826249	-0.133466	0.000482501	-0.230689	0.0431346	-0.28932	NA	NA	0.0256874	-0.144422	0.0305624	-0.290046	0.142928	-0.130253	0.73293	-0.0292466	0.166791	-0.131672	0.00329958	-0.209141	0.0186576	-0.142001	0.0267663	-0.324925	0.110932	-0.200077	0.0116733	-0.217825	0.316202	-0.0792169	0.345401	0.0621366	0.00544293	-0.35416	0.662779	-0.0606271	0.266684	-0.0652506	0/0	42	0	51	0	NA	NA	NA	GRCh38.AFR_rs130067:0.3821#0.0132|GRCh38.AFR_rs9263523:0.441#0.0622|GRCh38.AMR_rs115392158:0.4001#0.0283|GRCh38.AMR_rs12665339:0.4516#0.0728|GRCh38.AMR_rs130067:0.3324#0.0732|GRCh38.AMR_rs17192225:0.5568#0.0591|GRCh38.AMR_rs4248154:0.3709#0.053|GRCh38.AMR_rs9263523:0.3598#0.0552|GRCh38.EAS_rs115392158:0.3793#0.0558|GRCh38.EAS_rs12665339:0.2955#0.0211|GRCh38.EAS_rs130067:0.3842#0.0502|GRCh38.EAS_rs17192225:0.2803#0.0462|GRCh38.EAS_rs4248154:0.1497#0.0153|GRCh38.EUR_rs115392158:0.4787#0.0188|GRCh38.EUR_rs6457327:0.3504#0.0208|GRCh38.EUR_rs9263523:0.365#0.0195|GRCh38.SAS_rs115392158:0.3974#0.0346|GRCh38.SAS_rs130067:0.3362#0.029|GRCh38.SAS_rs17192225:0.5005#0.0261|GRCh38.SAS_rs9263523:0.3409#0.0568
rs2284176_ENSG00000228789	ENSG00000228789	1.96722e-14	0.0104525	0.007	0	8.45905e-13	0.504	0.00724512	0.008	0.344937	1	0.623065	1	0.986339	1	0.979045	1	0.183964	1	rs2284176	126	chr6_30907844	ENSG00000228789	HCG22	0.859008	0.00958608	0.513615	0.0410797	NA	NA	0.122321	0.102764	0.485072	0.0588207	0.0562176	-0.0929638	0.828174	0.030988	0.992489	0.00121243	0.170361	0.133806	0.0484588	0.22901	0.00276471	0.303102	0.630341	-0.0487337	0.148965	0.17017	0.310739	0.0937909	0.746354	0.0364729	0.797791	0.0260632	0.378737	-0.0991998	0.673708	0.0440484	0.924067	-0.0128991	0.473103	-0.0497421	NA	NA	0.0537887	-0.280859	0.34883	-0.0738621	0.992033	0.000734172	0.268877	0.0813658	0.0437266	0.0827347	0.128635	0.0985941	0.791303	0.0223794	0.525442	0.0454012	NA	NA	NA	NA	0.117771	-0.100131	0.989017	-0.00156093	0.0608935	0.106564	0.0266975	0.143736	NA	NA	NA	NA	0.0926929	0.132552	0.810135	-0.0223844	0.566773	-0.0365602	0.592694	0.0309197	0.120036	-0.219776	0.475871	-0.0830661	0.513878	-0.0515621	NA	NA	1.05483e-09	0.357454	0.378622	0.118218	0.750113	0.0224822	NA	NA	0/0	42	0	51	0	NA	NA	NA	GRCh38.AFR_rs130067:0.3821#0.0132|GRCh38.AFR_rs9263523:0.441#0.0622|GRCh38.AMR_rs115392158:0.4001#0.0283|GRCh38.AMR_rs12665339:0.4516#0.0728|GRCh38.AMR_rs130067:0.3324#0.0732|GRCh38.AMR_rs17192225:0.5568#0.0591|GRCh38.AMR_rs4248154:0.3709#0.053|GRCh38.AMR_rs9263523:0.3598#0.0552|GRCh38.EAS_rs115392158:0.3793#0.0558|GRCh38.EAS_rs12665339:0.2955#0.0211|GRCh38.EAS_rs130067:0.3842#0.0502|GRCh38.EAS_rs17192225:0.2803#0.0462|GRCh38.EAS_rs4248154:0.1497#0.0153|GRCh38.EUR_rs115392158:0.4787#0.0188|GRCh38.EUR_rs6457327:0.3504#0.0208|GRCh38.EUR_rs9263523:0.365#0.0195|GRCh38.SAS_rs115392158:0.3974#0.0346|GRCh38.SAS_rs130067:0.3362#0.029|GRCh38.SAS_rs17192225:0.5005#0.0261|GRCh38.SAS_rs9263523:0.3409#0.0568
rs2284176_ENSG00000234745	ENSG00000234745	0.337888	-0.0711805	0.991	1	1	0.482	-0.0493386	0.036	0.487964	1	0.441859	1	0.352958	1	0.0598505	1	0.349152	1	rs2284176	126	chr6_30907844	ENSG00000234745	HLA-B	0.000642906	0.106329	0.0453581	0.0807102	0.101274	0.145273	0.0241959	0.0985751	0.155141	0.0705875	0.132435	0.0359056	0.911708	0.00935458	0.791123	0.023425	0.112189	0.0918605	0.150556	-0.127137	0.334114	-0.0761527	0.0613122	0.110277	0.396469	0.051683	0.225445	0.0822781	0.738716	0.0241292	0.00459163	0.175845	0.144013	0.0882034	0.0318822	0.187152	0.208906	0.121375	0.508613	0.0237558	0.113567	0.0872731	0.228607	0.100717	0.757176	0.0141086	0.196336	-0.0425773	0.060169	0.0907881	0.0327073	0.0905464	0.0137555	0.0924226	0.000521334	0.150259	0.000106486	0.118212	0.412944	0.118707	0.000545659	0.246383	0.356437	0.0278273	0.122043	0.202824	0.0076125	0.082615	0.0123376	0.0913477	0.064801	0.160005	0.368386	0.0504183	0.0837192	0.103112	0.954874	-0.00407055	0.528692	-0.0240077	0.0104659	0.0926975	0.874084	0.0128395	0.140453	0.106253	0.769985	-0.0145255	0.000780222	-0.210874	0.000770593	0.115617	0.106203	0.147747	0.568158	0.0659237	3.24942e-06	0.12957	0/0	42	0	51	0	NA	NA	NA	GRCh38.AFR_rs130067:0.3821#0.0132|GRCh38.AFR_rs9263523:0.441#0.0622|GRCh38.AMR_rs115392158:0.4001#0.0283|GRCh38.AMR_rs12665339:0.4516#0.0728|GRCh38.AMR_rs130067:0.3324#0.0732|GRCh38.AMR_rs17192225:0.5568#0.0591|GRCh38.AMR_rs4248154:0.3709#0.053|GRCh38.AMR_rs9263523:0.3598#0.0552|GRCh38.EAS_rs115392158:0.3793#0.0558|GRCh38.EAS_rs12665339:0.2955#0.0211|GRCh38.EAS_rs130067:0.3842#0.0502|GRCh38.EAS_rs17192225:0.2803#0.0462|GRCh38.EAS_rs4248154:0.1497#0.0153|GRCh38.EUR_rs115392158:0.4787#0.0188|GRCh38.EUR_rs6457327:0.3504#0.0208|GRCh38.EUR_rs9263523:0.365#0.0195|GRCh38.SAS_rs115392158:0.3974#0.0346|GRCh38.SAS_rs130067:0.3362#0.029|GRCh38.SAS_rs17192225:0.5005#0.0261|GRCh38.SAS_rs9263523:0.3409#0.0568
rs2284176_ENSG00000235781	ENSG00000235781	5.63619e-07	0.00429297	0.003	0	2.42356e-05	0.501	0.00297566	0.002	0.539582	1	NA	NA	0.991652	1	0.987187	1	0.387586	1	rs2284176	126	chr6_30907844	ENSG00000235781	NA	0.481259	-0.0460514	0.228908	-0.0884525	0.567281	-0.0610709	NA	NA	0.393716	0.0916216	NA	NA	NA	NA	NA	NA	NA	NA	NA	NA	NA	NA	NA	NA	NA	NA	NA	NA	NA	NA	NA	NA	NA	NA	NA	NA	NA	NA	0.39328	-0.0641084	0.923974	-0.00596996	0.860509	-0.024308	0.839064	-0.0167748	0.257803	-0.089922	0.677852	0.0378028	NA	NA	0.211912	0.0884348	NA	NA	NA	NA	0.26577	-0.284271	0.909272	0.0127126	0.894928	-0.00725534	0.83722	-0.0283076	NA	NA	0.977502	0.00185888	0.772001	-0.0327901	0.262441	-0.10773	0.572138	-0.0478132	0.653733	0.0445065	0.72482	0.0252724	0.738697	-0.0222218	0.442014	-0.115679	0.141507	0.180271	0.417652	0.0717922	0.154254	0.0855972	0.961182	0.00275039	0.908503	0.0123197	0.282298	0.135423	0.826873	0.0128084	0/0	42	0	51	0	NA	NA	NA	GRCh38.AFR_rs130067:0.3821#0.0132|GRCh38.AFR_rs9263523:0.441#0.0622|GRCh38.AMR_rs115392158:0.4001#0.0283|GRCh38.AMR_rs12665339:0.4516#0.0728|GRCh38.AMR_rs130067:0.3324#0.0732|GRCh38.AMR_rs17192225:0.5568#0.0591|GRCh38.AMR_rs4248154:0.3709#0.053|GRCh38.AMR_rs9263523:0.3598#0.0552|GRCh38.EAS_rs115392158:0.3793#0.0558|GRCh38.EAS_rs12665339:0.2955#0.0211|GRCh38.EAS_rs130067:0.3842#0.0502|GRCh38.EAS_rs17192225:0.2803#0.0462|GRCh38.EAS_rs4248154:0.1497#0.0153|GRCh38.EUR_rs115392158:0.4787#0.0188|GRCh38.EUR_rs6457327:0.3504#0.0208|GRCh38.EUR_rs9263523:0.365#0.0195|GRCh38.SAS_rs115392158:0.3974#0.0346|GRCh38.SAS_rs130067:0.3362#0.029|GRCh38.SAS_rs17192225:0.5005#0.0261|GRCh38.SAS_rs9263523:0.3409#0.0568
rs2284176_ENSG00000237775	ENSG00000237775	0.00467158	0.00137514	0.001	0	0.200878	0.5	0.000953175	0	0.729015	1	NA	NA	0.994985	1	0.992309	1	0.625195	1	rs2284176	126	chr6_30907844	ENSG00000237775	NA	NA	NA	NA	NA	NA	NA	NA	NA	NA	NA	NA	NA	NA	NA	NA	NA	NA	NA	NA	NA	NA	NA	NA	NA	NA	NA	NA	NA	NA	NA	NA	NA	NA	NA	NA	NA	NA	NA	NA	NA	NA	NA	NA	NA	NA	NA	NA	NA	NA	NA	NA	NA	NA	NA	NA	NA	NA	NA	NA	NA	NA	NA	NA	NA	NA	NA	NA	NA	NA	NA	NA	NA	NA	NA	NA	NA	NA	NA	NA	NA	NA	NA	NA	NA	NA	NA	NA	NA	0.00677852	-0.204671	NA	NA	NA	NA	NA	NA	NA	NA	0/0	42	0	51	0	NA	NA	NA	GRCh38.AFR_rs130067:0.3821#0.0132|GRCh38.AFR_rs9263523:0.441#0.0622|GRCh38.AMR_rs115392158:0.4001#0.0283|GRCh38.AMR_rs12665339:0.4516#0.0728|GRCh38.AMR_rs130067:0.3324#0.0732|GRCh38.AMR_rs17192225:0.5568#0.0591|GRCh38.AMR_rs4248154:0.3709#0.053|GRCh38.AMR_rs9263523:0.3598#0.0552|GRCh38.EAS_rs115392158:0.3793#0.0558|GRCh38.EAS_rs12665339:0.2955#0.0211|GRCh38.EAS_rs130067:0.3842#0.0502|GRCh38.EAS_rs17192225:0.2803#0.0462|GRCh38.EAS_rs4248154:0.1497#0.0153|GRCh38.EUR_rs115392158:0.4787#0.0188|GRCh38.EUR_rs6457327:0.3504#0.0208|GRCh38.EUR_rs9263523:0.365#0.0195|GRCh38.SAS_rs115392158:0.3974#0.0346|GRCh38.SAS_rs130067:0.3362#0.029|GRCh38.SAS_rs17192225:0.5005#0.0261|GRCh38.SAS_rs9263523:0.3409#0.0568
rs2284176_ENSG00000261272	ENSG00000261272	0.00156186	0.00171872	0.001	0	0.0671598	0.501	0.00119133	0.002	0.698424	1	NA	NA	0.994907	1	0.99218	1	0.584929	1	rs2284176	126	chr6_30907844	ENSG00000261272	MUC22	NA	NA	NA	NA	NA	NA	NA	NA	NA	NA	NA	NA	NA	NA	NA	NA	NA	NA	NA	NA	NA	NA	NA	NA	NA	NA	NA	NA	NA	NA	NA	NA	NA	NA	NA	NA	NA	NA	NA	NA	NA	NA	NA	NA	NA	NA	NA	NA	NA	NA	0.000401109	0.173486	NA	NA	NA	NA	NA	NA	NA	NA	NA	NA	NA	NA	NA	NA	NA	NA	NA	NA	NA	NA	NA	NA	NA	NA	NA	NA	NA	NA	NA	NA	NA	NA	NA	NA	NA	NA	0.0514474	-0.158598	NA	NA	NA	NA	0.722124	-0.0280137	NA	NA	0/0	42	0	51	0	NA	NA	NA	GRCh38.AFR_rs130067:0.3821#0.0132|GRCh38.AFR_rs9263523:0.441#0.0622|GRCh38.AMR_rs115392158:0.4001#0.0283|GRCh38.AMR_rs12665339:0.4516#0.0728|GRCh38.AMR_rs130067:0.3324#0.0732|GRCh38.AMR_rs17192225:0.5568#0.0591|GRCh38.AMR_rs4248154:0.3709#0.053|GRCh38.AMR_rs9263523:0.3598#0.0552|GRCh38.EAS_rs115392158:0.3793#0.0558|GRCh38.EAS_rs12665339:0.2955#0.0211|GRCh38.EAS_rs130067:0.3842#0.0502|GRCh38.EAS_rs17192225:0.2803#0.0462|GRCh38.EAS_rs4248154:0.1497#0.0153|GRCh38.EUR_rs115392158:0.4787#0.0188|GRCh38.EUR_rs6457327:0.3504#0.0208|GRCh38.EUR_rs9263523:0.365#0.0195|GRCh38.SAS_rs115392158:0.3974#0.0346|GRCh38.SAS_rs130067:0.3362#0.029|GRCh38.SAS_rs17192225:0.5005#0.0261|GRCh38.SAS_rs9263523:0.3409#0.0568
rs2284176_ENSG00000271821	ENSG00000271821	0.167702	-0.0222042	0	0.016	1	0.492	-0.0153908	0.016	9.67865e-13	4.16182e-11	NA	NA	3.2673e-05	0.00140494	3.25363e-05	0.00139906	0.00137234	0.0590108	rs2284176	126	chr6_30907844	ENSG00000271821	NA	NA	NA	NA	NA	NA	NA	NA	NA	NA	NA	NA	NA	NA	NA	NA	NA	NA	NA	NA	NA	NA	NA	NA	NA	NA	NA	NA	NA	NA	NA	NA	NA	NA	NA	NA	NA	NA	NA	NA	NA	NA	NA	NA	NA	NA	NA	NA	NA	NA	NA	NA	NA	NA	NA	NA	NA	NA	NA	NA	NA	NA	NA	NA	NA	NA	NA	NA	NA	NA	NA	NA	NA	NA	NA	NA	NA	NA	NA	NA	NA	NA	NA	NA	NA	NA	NA	NA	NA	NA	NA	NA	NA	NA	NA	NA	NA	NA	NA	0/0	42	0	51	0	NA	NA	NA	GRCh38.AFR_rs130067:0.3821#0.0132|GRCh38.AFR_rs9263523:0.441#0.0622|GRCh38.AMR_rs115392158:0.4001#0.0283|GRCh38.AMR_rs12665339:0.4516#0.0728|GRCh38.AMR_rs130067:0.3324#0.0732|GRCh38.AMR_rs17192225:0.5568#0.0591|GRCh38.AMR_rs4248154:0.3709#0.053|GRCh38.AMR_rs9263523:0.3598#0.0552|GRCh38.EAS_rs115392158:0.3793#0.0558|GRCh38.EAS_rs12665339:0.2955#0.0211|GRCh38.EAS_rs130067:0.3842#0.0502|GRCh38.EAS_rs17192225:0.2803#0.0462|GRCh38.EAS_rs4248154:0.1497#0.0153|GRCh38.EUR_rs115392158:0.4787#0.0188|GRCh38.EUR_rs6457327:0.3504#0.0208|GRCh38.EUR_rs9263523:0.365#0.0195|GRCh38.SAS_rs115392158:0.3974#0.0346|GRCh38.SAS_rs130067:0.3362#0.029|GRCh38.SAS_rs17192225:0.5005#0.0261|GRCh38.SAS_rs9263523:0.3409#0.0568
rs2284176_ENSG00000272221	ENSG00000272221	0.0142972	0.00103148	0.001	0	0.614779	0.5	0.000714967	0	0.764263	1	NA	NA	0.995086	1	0.992474	1	0.672274	1	rs2284176	126	chr6_30907844	ENSG00000272221	NA	0.10012	-0.0997923	0.169943	-0.0969319	0.732712	-0.03433	0.943582	-0.00565426	0.663451	0.0502392	0.0781985	-0.111254	0.304279	0.13546	0.517644	-0.0717339	0.348543	0.106866	0.183418	-0.150789	0.901917	-0.0130746	0.926835	-0.0090929	0.752065	-0.0360152	0.802651	0.031039	0.498713	-0.0748515	0.753257	-0.0301824	0.333626	0.121913	0.117563	-0.220233	0.529549	0.104324	0.0578956	-0.148335	0.216303	-0.0851769	0.0746598	0.260543	0.126622	-0.119599	0.716495	-0.0290824	0.391834	-0.0730109	0.444112	-0.0482596	0.0576637	-0.134209	0.946121	-0.00586177	0.0422085	-0.159886	0.400317	-0.179065	0.741694	-0.0300994	0.280163	-0.0726177	0.696736	-0.0516361	0.194618	-0.0707453	0.0754191	-0.110824	0.109689	-0.165919	0.974944	-0.00308481	0.0798687	-0.126027	0.351803	-0.0845192	0.487091	-0.0477215	0.0993654	-0.100422	0.355652	-0.136178	0.629824	0.0560869	0.998246	0.000199302	0.142633	-0.112023	0.041444	-0.118451	0.205814	-0.168049	0.680239	-0.0497299	0.13876	-0.0662893	0/0	42	0	51	0	NA	NA	NA	GRCh38.AFR_rs130067:0.3821#0.0132|GRCh38.AFR_rs9263523:0.441#0.0622|GRCh38.AMR_rs115392158:0.4001#0.0283|GRCh38.AMR_rs12665339:0.4516#0.0728|GRCh38.AMR_rs130067:0.3324#0.0732|GRCh38.AMR_rs17192225:0.5568#0.0591|GRCh38.AMR_rs4248154:0.3709#0.053|GRCh38.AMR_rs9263523:0.3598#0.0552|GRCh38.EAS_rs115392158:0.3793#0.0558|GRCh38.EAS_rs12665339:0.2955#0.0211|GRCh38.EAS_rs130067:0.3842#0.0502|GRCh38.EAS_rs17192225:0.2803#0.0462|GRCh38.EAS_rs4248154:0.1497#0.0153|GRCh38.EUR_rs115392158:0.4787#0.0188|GRCh38.EUR_rs6457327:0.3504#0.0208|GRCh38.EUR_rs9263523:0.365#0.0195|GRCh38.SAS_rs115392158:0.3974#0.0346|GRCh38.SAS_rs130067:0.3362#0.029|GRCh38.SAS_rs17192225:0.5005#0.0261|GRCh38.SAS_rs9263523:0.3409#0.0568
rs2284176_ENSG00000272501	ENSG00000272501	0.803336	-0.00545177	0.035	0.04	1	0.498	-0.00377888	0.004	0.763117	1	0	0	0.820121	1	0.81751	1	0.797978	1	rs2284176	126	chr6_30907844	ENSG00000272501	NA	0.121538	-0.0717944	0.8741	-0.00801735	0.110726	-0.127576	0.284059	-0.0518081	0.856847	0.0130039	0.0406489	-0.0940368	0.368287	-0.104847	0.0347784	-0.202236	0.0288233	-0.202536	0.00256227	-0.226164	0.0765512	-0.120699	0.594013	-0.0440087	0.0772162	-0.172218	0.253947	-0.115138	0.0487203	-0.174345	0.0060206	-0.209502	0.0692752	-0.205639	0.43878	0.0805576	0.252945	-0.172525	0.442198	-0.0451708	0.643787	-0.0217057	0.323471	0.101025	0.188034	-0.0700032	0.328848	-0.0527403	0.307904	-0.0616694	0.16344	-0.0631046	0.015153	-0.122911	0.627498	0.0307938	0.0125277	0.119126	0.254987	-0.203728	0.0697454	-0.123686	0.437971	-0.0378	0.626631	0.0483392	0.703452	-0.0138042	0.0192124	-0.11381	0.149534	-0.113461	0.303158	-0.0741599	0.307348	-0.0664143	0.0747712	-0.126744	0.00830797	-0.144603	0.111585	-0.0736753	0.844476	-0.013874	0.81856	0.0159133	0.83504	0.012815	0.888399	-0.00808548	0.0613671	-0.0836052	0.104845	0.13288	0.658412	0.0322664	0.536884	0.0154796	0/0	42	0	51	0	NA	NA	NA	GRCh38.AFR_rs130067:0.3821#0.0132|GRCh38.AFR_rs9263523:0.441#0.0622|GRCh38.AMR_rs115392158:0.4001#0.0283|GRCh38.AMR_rs12665339:0.4516#0.0728|GRCh38.AMR_rs130067:0.3324#0.0732|GRCh38.AMR_rs17192225:0.5568#0.0591|GRCh38.AMR_rs4248154:0.3709#0.053|GRCh38.AMR_rs9263523:0.3598#0.0552|GRCh38.EAS_rs115392158:0.3793#0.0558|GRCh38.EAS_rs12665339:0.2955#0.0211|GRCh38.EAS_rs130067:0.3842#0.0502|GRCh38.EAS_rs17192225:0.2803#0.0462|GRCh38.EAS_rs4248154:0.1497#0.0153|GRCh38.EUR_rs115392158:0.4787#0.0188|GRCh38.EUR_rs6457327:0.3504#0.0208|GRCh38.EUR_rs9263523:0.365#0.0195|GRCh38.SAS_rs115392158:0.3974#0.0346|GRCh38.SAS_rs130067:0.3362#0.029|GRCh38.SAS_rs17192225:0.5005#0.0261|GRCh38.SAS_rs9263523:0.3409#0.0568
rs2284176_ENSG00000272540	ENSG00000272540	0.917136	-0.00117461	0.096	0.087	1	0.504	-0.000814175	0.008	0.774453	1	0.0586062	1	0.975423	1	0.975049	1	0.913636	1	rs2284176	126	chr6_30907844	ENSG00000272540	NA	0.353807	-0.0552017	0.0367173	-0.141307	0.684103	0.0294059	0.356229	0.0578294	0.526428	-0.0587134	0.57825	0.029796	0.367345	0.128784	0.620753	-0.0637612	0.259105	-0.119866	0.224612	-0.100157	0.335221	-0.0925499	0.676033	0.0502812	0.81723	-0.0278834	0.728152	0.0428596	0.829139	0.0267189	0.686206	-0.0463299	0.517545	-0.0881792	0.663196	0.0633687	0.665634	0.0723219	0.312153	-0.0736026	0.604851	-0.0256145	0.492936	-0.0866848	0.951784	0.00416854	0.217615	-0.0866561	0.366324	-0.0699116	0.314869	0.0556742	0.878729	-0.00890624	0.56812	0.045191	0.188734	0.0949111	0.674865	0.094081	0.604513	0.0461103	0.676697	-0.0199433	0.996368	-0.000608149	0.991891	-0.000543637	0.728112	0.0199652	0.923957	-0.0125207	0.745619	0.0275406	0.619408	-0.0372261	0.698301	0.0300761	0.0479959	0.0952516	0.632566	-0.023638	0.83918	-0.0215477	0.920475	0.0105216	0.865375	-0.0140137	0.351009	-0.0678536	0.807208	0.0132111	0.170303	0.15918	0.745298	-0.0371508	0.936086	-0.0042297	0/0	42	0	51	0	NA	NA	NA	GRCh38.AFR_rs130067:0.3821#0.0132|GRCh38.AFR_rs9263523:0.441#0.0622|GRCh38.AMR_rs115392158:0.4001#0.0283|GRCh38.AMR_rs12665339:0.4516#0.0728|GRCh38.AMR_rs130067:0.3324#0.0732|GRCh38.AMR_rs17192225:0.5568#0.0591|GRCh38.AMR_rs4248154:0.3709#0.053|GRCh38.AMR_rs9263523:0.3598#0.0552|GRCh38.EAS_rs115392158:0.3793#0.0558|GRCh38.EAS_rs12665339:0.2955#0.0211|GRCh38.EAS_rs130067:0.3842#0.0502|GRCh38.EAS_rs17192225:0.2803#0.0462|GRCh38.EAS_rs4248154:0.1497#0.0153|GRCh38.EUR_rs115392158:0.4787#0.0188|GRCh38.EUR_rs6457327:0.3504#0.0208|GRCh38.EUR_rs9263523:0.365#0.0195|GRCh38.SAS_rs115392158:0.3974#0.0346|GRCh38.SAS_rs130067:0.3362#0.029|GRCh38.SAS_rs17192225:0.5005#0.0261|GRCh38.SAS_rs9263523:0.3409#0.0568
rs2289972_ENSG00000042445	ENSG00000042445	0.751013	0.00719928	0.052	0.049	1	0.501	0.00499016	0.002	0.838725	1	0	0	0.713	1	0.707524	1	0.761294	1	rs2289972	286	chr2_85539421	ENSG00000042445	RETSAT	0.312203	0.0167597	0.0214813	-0.0446672	0.325036	0.0549898	0.304586	-0.0413009	0.946425	0.00335305	0.291031	-0.0457128	0.345461	-0.0678013	0.0248628	-0.129949	0.420882	-0.0450894	0.0767179	-0.143826	0.915646	-0.00896161	0.241672	-0.081045	0.134405	-0.0988236	0.575754	-0.0433867	0.0529518	-0.095239	0.352917	0.0436303	0.127172	-0.0858742	0.656024	0.029775	0.274914	-0.114198	0.547778	-0.0140444	0.126735	-0.0677335	0.478193	0.0786442	0.293198	-0.0450765	0.927217	0.0022254	0.0347978	-0.095434	0.797329	-0.0072129	0.748512	-0.0128753	0.238568	-0.0482069	0.77245	-0.00971053	0.276339	0.135264	0.0572873	-0.102741	0.0738684	-0.0460093	0.200492	-0.110157	0.21064	-0.0336476	0.184237	-0.0454924	0.550485	0.0467935	0.50015	0.0241872	0.0489923	-0.12778	0.804973	0.0162168	0.156041	0.0463234	0.251342	-0.0331844	0.804962	-0.00941502	0.836723	-0.0141414	0.833842	-0.00708002	0.702676	0.0170163	0.402652	-0.0249178	0.303421	-0.0750318	0.86085	-0.0101526	0.0599767	-0.0607965	0/0	488	0	152	1	NA	NA	NA	GRCh38.AFR_rs10187424:0.9877#0.2884|GRCh38.AFR_rs1078004:0.9864#0.2496|GRCh38.AFR_rs13007211:0.5694#0.2555|GRCh38.AFR_rs2028900:0.9862#0.2449|GRCh38.AFR_rs3731827:0.9842#0.362|GRCh38.AFR_rs699664:0.9887#0.3273|GRCh38.AFR_rs7568458:0.9864#0.2506|GRCh38.AMR_rs10187424:1.0#0.5097|GRCh38.AMR_rs1078004:1.0#0.4398|GRCh38.AMR_rs13007211:0.92#0.6544|GRCh38.AMR_rs2028900:1.0#0.4971|GRCh38.AMR_rs3731827:0.9801#0.5116|GRCh38.AMR_rs699664:1.0#0.7732|GRCh38.AMR_rs7568458:1.0#0.476|GRCh38.EAS_rs10187424:1.0#0.7133|GRCh38.EAS_rs1078004:1.0#0.7133|GRCh38.EAS_rs13007211:0.9091#0.7509|GRCh38.EAS_rs2028900:1.0#0.7163|GRCh38.EAS_rs3731827:0.9896#0.6985|GRCh38.EAS_rs699664:1.0#1.0|GRCh38.EAS_rs7568458:1.0#0.7133|GRCh38.EUR_rs10187424:0.9943#0.5632|GRCh38.EUR_rs1078004:0.9937#0.4589|GRCh38.EUR_rs13007211:0.9069#0.6934|GRCh38.EUR_rs2028900:0.9939#0.4952|GRCh38.EUR_rs3731827:0.9272#0.5141|GRCh38.EUR_rs699664:0.995#0.7755|GRCh38.EUR_rs7568458:0.9939#0.4892|GRCh38.SAS_rs10187424:1.0#0.2962|GRCh38.SAS_rs1078004:1.0#0.2821|GRCh38.SAS_rs13007211:0.8288#0.6481|GRCh38.SAS_rs2028900:1.0#0.2976|GRCh38.SAS_rs3731827:1.0#0.2962|GRCh38.SAS_rs699664:1.0#0.9136|GRCh38.SAS_rs7568458:1.0#0.2821
rs2289972_ENSG00000042493	ENSG00000042493	0.674776	0.00902748	0.053	0.049	1	0.502	0.00625737	0.004	0.763738	1	0	0	0.647704	1	0.641846	1	0.689876	1	rs2289972	286	chr2_85539421	ENSG00000042493	CAPG	0.0516238	0.0657361	0.745611	-0.0121901	0.942992	0.00466794	0.19625	0.0593489	0.97817	0.00170726	0.769175	0.0142556	0.306698	0.0915823	0.0724592	0.101725	0.187102	0.0806695	0.212721	0.0837219	0.034997	0.142273	0.30647	0.053655	0.114618	0.0816868	0.831247	-0.012096	0.6635	-0.0279091	0.997246	0.000187595	0.789827	0.0178376	0.45441	-0.0474297	0.828109	0.0157318	0.297664	0.0458289	0.119702	0.0490871	0.463661	-0.0874408	0.0860834	0.0898681	0.115629	0.0557608	0.887601	-0.00609305	0.00511528	0.0918877	0.391427	0.0370284	0.225983	0.0679606	0.832884	0.00991174	0.0894299	0.27026	0.653865	0.0295298	0.337967	0.0240697	0.735995	0.0179438	0.0313697	0.0780772	0.00415365	0.108653	0.119262	0.112883	0.633625	0.0247409	0.715882	-0.0229894	0.0786633	0.120098	0.0513503	0.0514693	0.00319539	0.0709789	0.109137	-0.0877291	0.345246	-0.0500163	0.791966	-0.00971029	0.00859791	0.189271	0.0164983	0.0714574	0.768556	-0.0266376	0.441702	-0.0399799	0.0201608	0.0400839	0/0	488	0	152	1	NA	NA	NA	GRCh38.AFR_rs10187424:0.9877#0.2884|GRCh38.AFR_rs1078004:0.9864#0.2496|GRCh38.AFR_rs13007211:0.5694#0.2555|GRCh38.AFR_rs2028900:0.9862#0.2449|GRCh38.AFR_rs3731827:0.9842#0.362|GRCh38.AFR_rs699664:0.9887#0.3273|GRCh38.AFR_rs7568458:0.9864#0.2506|GRCh38.AMR_rs10187424:1.0#0.5097|GRCh38.AMR_rs1078004:1.0#0.4398|GRCh38.AMR_rs13007211:0.92#0.6544|GRCh38.AMR_rs2028900:1.0#0.4971|GRCh38.AMR_rs3731827:0.9801#0.5116|GRCh38.AMR_rs699664:1.0#0.7732|GRCh38.AMR_rs7568458:1.0#0.476|GRCh38.EAS_rs10187424:1.0#0.7133|GRCh38.EAS_rs1078004:1.0#0.7133|GRCh38.EAS_rs13007211:0.9091#0.7509|GRCh38.EAS_rs2028900:1.0#0.7163|GRCh38.EAS_rs3731827:0.9896#0.6985|GRCh38.EAS_rs699664:1.0#1.0|GRCh38.EAS_rs7568458:1.0#0.7133|GRCh38.EUR_rs10187424:0.9943#0.5632|GRCh38.EUR_rs1078004:0.9937#0.4589|GRCh38.EUR_rs13007211:0.9069#0.6934|GRCh38.EUR_rs2028900:0.9939#0.4952|GRCh38.EUR_rs3731827:0.9272#0.5141|GRCh38.EUR_rs699664:0.995#0.7755|GRCh38.EUR_rs7568458:0.9939#0.4892|GRCh38.SAS_rs10187424:1.0#0.2962|GRCh38.SAS_rs1078004:1.0#0.2821|GRCh38.SAS_rs13007211:0.8288#0.6481|GRCh38.SAS_rs2028900:1.0#0.2976|GRCh38.SAS_rs3731827:1.0#0.2962|GRCh38.SAS_rs699664:1.0#0.9136|GRCh38.SAS_rs7568458:1.0#0.2821
rs2289972_ENSG00000068654	ENSG00000068654	0.919254	0.00757888	0.414	0.427	1	0.496	0.00525328	0.008	0.795217	1	0.319598	1	0.866821	1	0.856494	1	0.921139	1	rs2289972	286	chr2_85539421	ENSG00000068654	POLR1A	0.138253	-0.0418871	0.899437	0.00302657	0.974321	-0.00187621	0.802198	0.00827868	0.350008	0.0436924	0.82741	-0.00617794	0.31893	-0.0986515	0.281423	-0.075066	0.503372	0.0428777	0.00553158	-0.191115	0.850693	-0.0123534	0.631288	0.0293588	0.445583	-0.0511202	0.28645	-0.07102	0.00447678	-0.188291	0.17558	0.0724787	0.381123	-0.0617483	0.0268066	-0.183486	0.210134	-0.129114	0.987286	0.000488949	0.378042	-0.0177375	0.450617	0.0312428	0.957701	0.00212749	0.888483	0.00499807	0.659972	-0.0162002	0.223855	-0.0292344	0.241378	-0.0359262	0.752709	0.00963283	0.609272	-0.0156251	0.379449	0.092417	0.831333	-0.00877318	0.393802	-0.0166275	0.56509	0.0464373	0.503332	-0.0143444	0.500744	0.0201523	0.878891	-0.00822392	0.940925	0.00324946	0.16382	-0.0739889	0.986823	-0.000942596	0.629178	0.0123158	0.479711	-0.0212053	0.533186	0.0341752	0.16672	-0.0716231	0.795403	-0.00950865	0.443084	-0.0467376	0.0963796	-0.0418484	0.738012	0.0296535	0.474621	0.0487798	0.70263	-0.00815628	0/0	488	0	152	1	NA	NA	NA	GRCh38.AFR_rs10187424:0.9877#0.2884|GRCh38.AFR_rs1078004:0.9864#0.2496|GRCh38.AFR_rs13007211:0.5694#0.2555|GRCh38.AFR_rs2028900:0.9862#0.2449|GRCh38.AFR_rs3731827:0.9842#0.362|GRCh38.AFR_rs699664:0.9887#0.3273|GRCh38.AFR_rs7568458:0.9864#0.2506|GRCh38.AMR_rs10187424:1.0#0.5097|GRCh38.AMR_rs1078004:1.0#0.4398|GRCh38.AMR_rs13007211:0.92#0.6544|GRCh38.AMR_rs2028900:1.0#0.4971|GRCh38.AMR_rs3731827:0.9801#0.5116|GRCh38.AMR_rs699664:1.0#0.7732|GRCh38.AMR_rs7568458:1.0#0.476|GRCh38.EAS_rs10187424:1.0#0.7133|GRCh38.EAS_rs1078004:1.0#0.7133|GRCh38.EAS_rs13007211:0.9091#0.7509|GRCh38.EAS_rs2028900:1.0#0.7163|GRCh38.EAS_rs3731827:0.9896#0.6985|GRCh38.EAS_rs699664:1.0#1.0|GRCh38.EAS_rs7568458:1.0#0.7133|GRCh38.EUR_rs10187424:0.9943#0.5632|GRCh38.EUR_rs1078004:0.9937#0.4589|GRCh38.EUR_rs13007211:0.9069#0.6934|GRCh38.EUR_rs2028900:0.9939#0.4952|GRCh38.EUR_rs3731827:0.9272#0.5141|GRCh38.EUR_rs699664:0.995#0.7755|GRCh38.EUR_rs7568458:0.9939#0.4892|GRCh38.SAS_rs10187424:1.0#0.2962|GRCh38.SAS_rs1078004:1.0#0.2821|GRCh38.SAS_rs13007211:0.8288#0.6481|GRCh38.SAS_rs2028900:1.0#0.2976|GRCh38.SAS_rs3731827:1.0#0.2962|GRCh38.SAS_rs699664:1.0#0.9136|GRCh38.SAS_rs7568458:1.0#0.2821
rs2289972_ENSG00000115459	ENSG00000115459	0.109721	-0.0572683	0.255	0.304	1	0.476	-0.0396953	0.048	0.0733488	1	0.296213	1	0.131654	1	0.113763	1	0.101181	1	rs2289972	286	chr2_85539421	ENSG00000115459	ELMOD3	0.617231	0.0128686	0.242875	0.0308892	0.648746	-0.0212304	0.466087	0.0274874	0.565195	-0.0349505	0.552112	-0.0214816	0.308391	0.0696416	0.682857	0.0286202	0.346843	-0.0470095	0.42141	-0.039671	0.958957	-0.00340543	0.827817	-0.0106157	0.664717	-0.0254419	0.828076	0.0103099	0.197571	-0.082192	0.185002	0.0773844	0.270532	-0.0702819	0.111274	0.121895	0.11769	0.113419	0.722703	-0.0108794	0.866556	0.00425067	0.2126	0.11954	0.0823216	0.0590606	0.654489	0.0175129	0.766224	-0.00897951	0.367683	-0.0213399	0.337614	0.0258805	0.54814	0.0238812	0.377793	0.0274777	0.0573336	-0.255226	0.354372	0.0459277	0.281207	-0.0254448	0.36135	-0.0718106	0.706515	-0.00909449	0.997939	-6.9772e-05	0.762584	0.0141578	0.132315	-0.0540388	0.24034	0.047519	0.430798	0.0327158	0.549022	-0.0156944	0.103451	0.0377363	0.344211	-0.059847	0.796447	-0.0111231	0.361005	0.0329385	0.109091	0.0668319	0.653587	0.0135361	0.208933	-0.0905589	0.44369	-0.0596964	0.183384	-0.0239752	0/0	488	0	152	1	NA	NA	NA	GRCh38.AFR_rs10187424:0.9877#0.2884|GRCh38.AFR_rs1078004:0.9864#0.2496|GRCh38.AFR_rs13007211:0.5694#0.2555|GRCh38.AFR_rs2028900:0.9862#0.2449|GRCh38.AFR_rs3731827:0.9842#0.362|GRCh38.AFR_rs699664:0.9887#0.3273|GRCh38.AFR_rs7568458:0.9864#0.2506|GRCh38.AMR_rs10187424:1.0#0.5097|GRCh38.AMR_rs1078004:1.0#0.4398|GRCh38.AMR_rs13007211:0.92#0.6544|GRCh38.AMR_rs2028900:1.0#0.4971|GRCh38.AMR_rs3731827:0.9801#0.5116|GRCh38.AMR_rs699664:1.0#0.7732|GRCh38.AMR_rs7568458:1.0#0.476|GRCh38.EAS_rs10187424:1.0#0.7133|GRCh38.EAS_rs1078004:1.0#0.7133|GRCh38.EAS_rs13007211:0.9091#0.7509|GRCh38.EAS_rs2028900:1.0#0.7163|GRCh38.EAS_rs3731827:0.9896#0.6985|GRCh38.EAS_rs699664:1.0#1.0|GRCh38.EAS_rs7568458:1.0#0.7133|GRCh38.EUR_rs10187424:0.9943#0.5632|GRCh38.EUR_rs1078004:0.9937#0.4589|GRCh38.EUR_rs13007211:0.9069#0.6934|GRCh38.EUR_rs2028900:0.9939#0.4952|GRCh38.EUR_rs3731827:0.9272#0.5141|GRCh38.EUR_rs699664:0.995#0.7755|GRCh38.EUR_rs7568458:0.9939#0.4892|GRCh38.SAS_rs10187424:1.0#0.2962|GRCh38.SAS_rs1078004:1.0#0.2821|GRCh38.SAS_rs13007211:0.8288#0.6481|GRCh38.SAS_rs2028900:1.0#0.2976|GRCh38.SAS_rs3731827:1.0#0.2962|GRCh38.SAS_rs699664:1.0#0.9136|GRCh38.SAS_rs7568458:1.0#0.2821
rs2289972_ENSG00000115486	ENSG00000115486	0.63926	-0.0127674	0.995	0.993	1	0.495	-0.00884966	0.01	0.784357	1	0.555789	1	0.71461	1	0.664126	1	0.644667	1	rs2289972	286	chr2_85539421	ENSG00000115486	GGCX	0.000104766	0.115013	1.46061e-05	0.142126	0.00326213	0.159189	0.000106869	0.1553	0.581806	0.0331769	1.86927e-07	0.162378	0.0015371	0.342941	8.26625e-06	0.442286	3.57183e-07	0.362275	1.98991e-09	0.419647	4.35123e-07	0.443875	1.15599e-08	0.512675	4.17752e-08	0.49794	6.90328e-05	0.289515	7.58408e-05	0.29403	3.19761e-05	0.321175	0.00658016	0.23707	2.47084e-05	0.353334	0.0201553	0.213687	0.00044077	0.124606	0.00022307	0.133816	0.00214543	0.371404	0.933159	0.00461132	0.038891	0.088028	0.30313	0.0506677	0.000112276	0.111412	0.353715	0.035846	0.0365908	0.0944498	0.000166996	0.186179	0.265059	0.149394	0.00170067	0.132132	1.35732e-08	0.237754	0.115295	0.10082	4.13626e-06	0.178588	0.00431326	0.0890383	0.0108002	0.217097	0.00456898	0.123395	8.2063e-06	0.327637	0.00767169	0.232598	0.210629	0.0454777	0.00190761	0.0915072	0.0163849	0.237028	0.000163254	0.276814	0.296844	0.0595527	1.80923e-06	0.161637	1.31092e-05	0.152456	0.093038	0.165975	0.466717	0.0741849	3.73039e-12	0.216903	0/0	488	0	152	1	NA	NA	NA	GRCh38.AFR_rs10187424:0.9877#0.2884|GRCh38.AFR_rs1078004:0.9864#0.2496|GRCh38.AFR_rs13007211:0.5694#0.2555|GRCh38.AFR_rs2028900:0.9862#0.2449|GRCh38.AFR_rs3731827:0.9842#0.362|GRCh38.AFR_rs699664:0.9887#0.3273|GRCh38.AFR_rs7568458:0.9864#0.2506|GRCh38.AMR_rs10187424:1.0#0.5097|GRCh38.AMR_rs1078004:1.0#0.4398|GRCh38.AMR_rs13007211:0.92#0.6544|GRCh38.AMR_rs2028900:1.0#0.4971|GRCh38.AMR_rs3731827:0.9801#0.5116|GRCh38.AMR_rs699664:1.0#0.7732|GRCh38.AMR_rs7568458:1.0#0.476|GRCh38.EAS_rs10187424:1.0#0.7133|GRCh38.EAS_rs1078004:1.0#0.7133|GRCh38.EAS_rs13007211:0.9091#0.7509|GRCh38.EAS_rs2028900:1.0#0.7163|GRCh38.EAS_rs3731827:0.9896#0.6985|GRCh38.EAS_rs699664:1.0#1.0|GRCh38.EAS_rs7568458:1.0#0.7133|GRCh38.EUR_rs10187424:0.9943#0.5632|GRCh38.EUR_rs1078004:0.9937#0.4589|GRCh38.EUR_rs13007211:0.9069#0.6934|GRCh38.EUR_rs2028900:0.9939#0.4952|GRCh38.EUR_rs3731827:0.9272#0.5141|GRCh38.EUR_rs699664:0.995#0.7755|GRCh38.EUR_rs7568458:0.9939#0.4892|GRCh38.SAS_rs10187424:1.0#0.2962|GRCh38.SAS_rs1078004:1.0#0.2821|GRCh38.SAS_rs13007211:0.8288#0.6481|GRCh38.SAS_rs2028900:1.0#0.2976|GRCh38.SAS_rs3731827:1.0#0.2962|GRCh38.SAS_rs699664:1.0#0.9136|GRCh38.SAS_rs7568458:1.0#0.2821
rs2289972_ENSG00000115523	ENSG00000115523	0.00105324	0.00210229	0.001	0	0.0210647	0.501	0.0014572	0.002	0.536262	1	0.86224	1	0.992221	1	0.988044	1	0.385809	1	rs2289972	286	chr2_85539421	ENSG00000115523	GNLY	0.554125	0.0263613	0.522113	-0.0272964	0.236216	-0.101565	0.00943212	-0.148755	0.013519	-0.17599	0.184155	-0.0510143	0.224055	0.157325	0.250517	0.133587	0.292506	0.108449	0.627884	0.0571789	0.532851	0.0599464	0.962055	0.0047777	0.850883	-0.0181156	0.637189	0.0528671	0.348339	0.107502	0.122789	0.153368	0.634877	-0.0557983	0.266745	-0.152883	0.657804	-0.0636872	0.791829	-0.0132221	NA	NA	0.719229	0.0490563	0.926439	0.00563265	0.658294	0.0277588	0.281979	0.0742249	0.103195	-0.0899275	0.65768	-0.0279072	0.105742	-0.0766563	0.179348	-0.0638901	0.268735	0.18898	0.580691	-0.0388395	0.381114	-0.0382856	0.0763446	-0.209048	0.256048	0.0435223	0.0881362	-0.092753	0.264227	0.117484	0.686115	-0.0317144	0.636503	-0.0425569	0.0608667	-0.163824	0.454669	-0.0425922	0.0616673	-0.0842788	0.515215	-0.0688097	0.5595	0.0489261	0.328041	-0.0745921	0.746025	-0.0236188	0.19422	-0.059296	0.208761	-0.140634	0.801612	-0.0299368	0.509949	0.0151119	0/0	488	0	152	1	NA	NA	NA	GRCh38.AFR_rs10187424:0.9877#0.2884|GRCh38.AFR_rs1078004:0.9864#0.2496|GRCh38.AFR_rs13007211:0.5694#0.2555|GRCh38.AFR_rs2028900:0.9862#0.2449|GRCh38.AFR_rs3731827:0.9842#0.362|GRCh38.AFR_rs699664:0.9887#0.3273|GRCh38.AFR_rs7568458:0.9864#0.2506|GRCh38.AMR_rs10187424:1.0#0.5097|GRCh38.AMR_rs1078004:1.0#0.4398|GRCh38.AMR_rs13007211:0.92#0.6544|GRCh38.AMR_rs2028900:1.0#0.4971|GRCh38.AMR_rs3731827:0.9801#0.5116|GRCh38.AMR_rs699664:1.0#0.7732|GRCh38.AMR_rs7568458:1.0#0.476|GRCh38.EAS_rs10187424:1.0#0.7133|GRCh38.EAS_rs1078004:1.0#0.7133|GRCh38.EAS_rs13007211:0.9091#0.7509|GRCh38.EAS_rs2028900:1.0#0.7163|GRCh38.EAS_rs3731827:0.9896#0.6985|GRCh38.EAS_rs699664:1.0#1.0|GRCh38.EAS_rs7568458:1.0#0.7133|GRCh38.EUR_rs10187424:0.9943#0.5632|GRCh38.EUR_rs1078004:0.9937#0.4589|GRCh38.EUR_rs13007211:0.9069#0.6934|GRCh38.EUR_rs2028900:0.9939#0.4952|GRCh38.EUR_rs3731827:0.9272#0.5141|GRCh38.EUR_rs699664:0.995#0.7755|GRCh38.EUR_rs7568458:0.9939#0.4892|GRCh38.SAS_rs10187424:1.0#0.2962|GRCh38.SAS_rs1078004:1.0#0.2821|GRCh38.SAS_rs13007211:0.8288#0.6481|GRCh38.SAS_rs2028900:1.0#0.2976|GRCh38.SAS_rs3731827:1.0#0.2962|GRCh38.SAS_rs699664:1.0#0.9136|GRCh38.SAS_rs7568458:1.0#0.2821
rs2289972_ENSG00000115525	ENSG00000115525	0.197723	-0.0282278	0.034	0.049	1	0.492	-0.019566	0.016	0.15383	1	0.0658317	1	0.0960023	1	0.0762086	1	0.132608	1	rs2289972	286	chr2_85539421	ENSG00000115525	ST3GAL5	0.768239	0.00943802	0.50218	0.0261667	0.499866	0.0347618	0.439465	-0.0322745	0.195661	0.0840562	0.872947	0.00602755	0.3518	0.0834321	0.206514	0.0993436	0.981323	-0.000860642	0.308931	-0.0713482	0.346402	0.0801531	0.291024	0.0554016	0.447388	0.0444598	0.356168	-0.0741425	0.371925	0.066692	0.99168	-0.000489355	0.943402	-0.00333021	0.588728	0.0378889	0.626412	0.0310922	0.706875	0.015721	0.0750231	-0.0504548	0.234982	0.126437	0.53294	-0.031902	0.192117	0.0494472	0.285514	0.0481004	0.0334291	-0.0684638	0.842165	0.00714929	0.543567	0.025635	0.93864	0.00284785	0.359035	-0.12777	0.718887	0.0264673	0.981334	-0.00066084	0.542019	0.0473448	0.372447	0.0334511	0.211529	0.0458811	0.718187	-0.0280929	0.276714	0.0598842	0.607264	-0.0298862	0.661422	-0.0324497	0.288068	-0.0419742	0.806654	0.00673261	0.767002	-0.0147996	0.876478	0.0112809	0.242756	-0.0486515	0.433822	-0.0303357	0.333106	-0.0288234	0.486497	-0.0744384	0.737403	0.022542	0.870785	-0.00347315	0/0	488	0	152	1	NA	NA	NA	GRCh38.AFR_rs10187424:0.9877#0.2884|GRCh38.AFR_rs1078004:0.9864#0.2496|GRCh38.AFR_rs13007211:0.5694#0.2555|GRCh38.AFR_rs2028900:0.9862#0.2449|GRCh38.AFR_rs3731827:0.9842#0.362|GRCh38.AFR_rs699664:0.9887#0.3273|GRCh38.AFR_rs7568458:0.9864#0.2506|GRCh38.AMR_rs10187424:1.0#0.5097|GRCh38.AMR_rs1078004:1.0#0.4398|GRCh38.AMR_rs13007211:0.92#0.6544|GRCh38.AMR_rs2028900:1.0#0.4971|GRCh38.AMR_rs3731827:0.9801#0.5116|GRCh38.AMR_rs699664:1.0#0.7732|GRCh38.AMR_rs7568458:1.0#0.476|GRCh38.EAS_rs10187424:1.0#0.7133|GRCh38.EAS_rs1078004:1.0#0.7133|GRCh38.EAS_rs13007211:0.9091#0.7509|GRCh38.EAS_rs2028900:1.0#0.7163|GRCh38.EAS_rs3731827:0.9896#0.6985|GRCh38.EAS_rs699664:1.0#1.0|GRCh38.EAS_rs7568458:1.0#0.7133|GRCh38.EUR_rs10187424:0.9943#0.5632|GRCh38.EUR_rs1078004:0.9937#0.4589|GRCh38.EUR_rs13007211:0.9069#0.6934|GRCh38.EUR_rs2028900:0.9939#0.4952|GRCh38.EUR_rs3731827:0.9272#0.5141|GRCh38.EUR_rs699664:0.995#0.7755|GRCh38.EUR_rs7568458:0.9939#0.4892|GRCh38.SAS_rs10187424:1.0#0.2962|GRCh38.SAS_rs1078004:1.0#0.2821|GRCh38.SAS_rs13007211:0.8288#0.6481|GRCh38.SAS_rs2028900:1.0#0.2976|GRCh38.SAS_rs3731827:1.0#0.2962|GRCh38.SAS_rs699664:1.0#0.9136|GRCh38.SAS_rs7568458:1.0#0.2821
rs2289972_ENSG00000118640	ENSG00000118640	0.092268	-0.0442664	0.953	0.983	1	0.479	-0.0306831	0.042	0.231879	1	0.0665753	1	0.293809	1	0.208473	1	0.118437	1	rs2289972	286	chr2_85539421	ENSG00000118640	VAMP8	0.0642298	-0.0378273	0.15485	-0.0359938	0.695507	-0.0159114	0.0769286	-0.0367536	0.922017	-0.00329053	0.354245	-0.0185046	0.455033	-0.0439445	0.328425	-0.051433	0.0023385	-0.132949	0.89311	0.00918579	0.423735	0.0597098	0.00121656	-0.168342	0.00544286	-0.133755	0.690903	-0.0214264	0.00265914	-0.124965	0.000101398	-0.17244	0.152065	-0.0756987	0.183326	-0.0625865	0.0109096	-0.144595	0.443876	-0.0181514	0.295158	0.0536932	0.314133	-0.092174	0.0731213	0.0607373	0.789884	-0.00476945	0.349648	-0.0303096	2.55638e-39	-0.310639	0.454192	-0.0184873	0.434332	-0.0223412	0.960407	0.00194672	0.732232	-0.0283531	2.20521e-05	-0.227633	0.0723648	-0.0389575	0.0509864	-0.134583	1.25387e-08	-0.207293	0.537446	-0.0156151	0.262987	0.0563318	0.652554	0.016012	0.370171	-0.0466504	0.257384	-0.0392933	1.0941e-07	-0.112258	4.414e-14	-0.12466	0.984321	-0.000507179	0.0320863	-0.0583008	0.628511	-0.0118772	0.00144476	0.152207	0.0708297	-0.0358662	0.655648	-0.0343	0.51214	-0.0290927	0.00150628	-0.0503252	0/0	488	0	152	1	NA	NA	NA	GRCh38.AFR_rs10187424:0.9877#0.2884|GRCh38.AFR_rs1078004:0.9864#0.2496|GRCh38.AFR_rs13007211:0.5694#0.2555|GRCh38.AFR_rs2028900:0.9862#0.2449|GRCh38.AFR_rs3731827:0.9842#0.362|GRCh38.AFR_rs699664:0.9887#0.3273|GRCh38.AFR_rs7568458:0.9864#0.2506|GRCh38.AMR_rs10187424:1.0#0.5097|GRCh38.AMR_rs1078004:1.0#0.4398|GRCh38.AMR_rs13007211:0.92#0.6544|GRCh38.AMR_rs2028900:1.0#0.4971|GRCh38.AMR_rs3731827:0.9801#0.5116|GRCh38.AMR_rs699664:1.0#0.7732|GRCh38.AMR_rs7568458:1.0#0.476|GRCh38.EAS_rs10187424:1.0#0.7133|GRCh38.EAS_rs1078004:1.0#0.7133|GRCh38.EAS_rs13007211:0.9091#0.7509|GRCh38.EAS_rs2028900:1.0#0.7163|GRCh38.EAS_rs3731827:0.9896#0.6985|GRCh38.EAS_rs699664:1.0#1.0|GRCh38.EAS_rs7568458:1.0#0.7133|GRCh38.EUR_rs10187424:0.9943#0.5632|GRCh38.EUR_rs1078004:0.9937#0.4589|GRCh38.EUR_rs13007211:0.9069#0.6934|GRCh38.EUR_rs2028900:0.9939#0.4952|GRCh38.EUR_rs3731827:0.9272#0.5141|GRCh38.EUR_rs699664:0.995#0.7755|GRCh38.EUR_rs7568458:0.9939#0.4892|GRCh38.SAS_rs10187424:1.0#0.2962|GRCh38.SAS_rs1078004:1.0#0.2821|GRCh38.SAS_rs13007211:0.8288#0.6481|GRCh38.SAS_rs2028900:1.0#0.2976|GRCh38.SAS_rs3731827:1.0#0.2962|GRCh38.SAS_rs699664:1.0#0.9136|GRCh38.SAS_rs7568458:1.0#0.2821
rs2289972_ENSG00000152284	ENSG00000152284	0.545496	-0.0204555	0.142	0.154	1	0.494	-0.0141787	0.012	0.549223	1	0.91486	1	0.554625	1	0.503212	1	0.533939	1	rs2289972	286	chr2_85539421	ENSG00000152284	TCF7L1	0.986109	-0.00037031	0.318213	0.0251402	0.597088	-0.0273297	0.528713	0.0248278	0.522166	-0.0364611	0.414446	0.0246392	0.260416	0.102561	0.147255	0.0642225	0.0228586	0.10955	0.522907	0.0579641	0.0907656	0.128069	0.204512	0.0522477	0.765875	0.0151141	0.18886	-0.0844673	0.0247167	0.116504	0.485226	0.0316742	0.764369	0.0171252	0.210358	0.0817497	0.400772	0.0577565	0.674713	-0.0121591	0.2881	0.0363373	0.124697	0.15992	0.744466	-0.0111038	0.923236	0.00208356	0.839308	-0.00661411	0.172804	0.0380325	0.273469	-0.0289415	0.358193	0.0326524	0.324875	0.0306703	0.394184	0.0865797	0.962558	0.00301915	0.872358	-0.00615224	0.84275	0.0153838	0.556551	0.0197261	0.85098	-0.00532084	0.12164	0.0952655	0.0454713	-0.108065	0.189584	-0.0476843	0.876479	-0.00707657	0.991123	0.00019054	0.986689	-0.00025424	0.58679	-0.0237708	0.199053	0.0940758	0.917265	-0.00309859	0.88143	-0.00612904	0.826097	0.00626564	0.612727	-0.0423098	0.573302	-0.0253057	0.130529	-0.0615709	0/0	488	0	152	1	NA	NA	NA	GRCh38.AFR_rs10187424:0.9877#0.2884|GRCh38.AFR_rs1078004:0.9864#0.2496|GRCh38.AFR_rs13007211:0.5694#0.2555|GRCh38.AFR_rs2028900:0.9862#0.2449|GRCh38.AFR_rs3731827:0.9842#0.362|GRCh38.AFR_rs699664:0.9887#0.3273|GRCh38.AFR_rs7568458:0.9864#0.2506|GRCh38.AMR_rs10187424:1.0#0.5097|GRCh38.AMR_rs1078004:1.0#0.4398|GRCh38.AMR_rs13007211:0.92#0.6544|GRCh38.AMR_rs2028900:1.0#0.4971|GRCh38.AMR_rs3731827:0.9801#0.5116|GRCh38.AMR_rs699664:1.0#0.7732|GRCh38.AMR_rs7568458:1.0#0.476|GRCh38.EAS_rs10187424:1.0#0.7133|GRCh38.EAS_rs1078004:1.0#0.7133|GRCh38.EAS_rs13007211:0.9091#0.7509|GRCh38.EAS_rs2028900:1.0#0.7163|GRCh38.EAS_rs3731827:0.9896#0.6985|GRCh38.EAS_rs699664:1.0#1.0|GRCh38.EAS_rs7568458:1.0#0.7133|GRCh38.EUR_rs10187424:0.9943#0.5632|GRCh38.EUR_rs1078004:0.9937#0.4589|GRCh38.EUR_rs13007211:0.9069#0.6934|GRCh38.EUR_rs2028900:0.9939#0.4952|GRCh38.EUR_rs3731827:0.9272#0.5141|GRCh38.EUR_rs699664:0.995#0.7755|GRCh38.EUR_rs7568458:0.9939#0.4892|GRCh38.SAS_rs10187424:1.0#0.2962|GRCh38.SAS_rs1078004:1.0#0.2821|GRCh38.SAS_rs13007211:0.8288#0.6481|GRCh38.SAS_rs2028900:1.0#0.2976|GRCh38.SAS_rs3731827:1.0#0.2962|GRCh38.SAS_rs699664:1.0#0.9136|GRCh38.SAS_rs7568458:1.0#0.2821
rs2289972_ENSG00000152291	ENSG00000152291	0.0129891	-0.115938	0.552	0.622	0.259781	0.46	-0.0803624	0.08	0.0143117	0.286234	0.0318495	0.63699	0.010474	0.20948	0.00547339	0.109468	0.0109745	0.219491	rs2289972	286	chr2_85539421	ENSG00000152291	TGOLN2	0.54348	0.0131774	0.6816	0.0104397	0.694465	-0.0185373	0.814709	0.00731537	0.113997	0.0617716	0.652796	-0.00974034	0.957481	0.00377451	0.143634	0.07961	0.203453	0.053408	0.839028	0.0087466	0.740989	-0.0149874	0.366733	-0.045006	0.192023	-0.0535574	0.582363	-0.0281867	0.713697	-0.0149136	0.351173	0.0319337	0.473203	0.03886	0.407832	0.0608419	0.350556	-0.0687773	0.4543	0.0231788	0.866993	-0.00533054	0.0265897	-0.145346	0.494187	0.0192855	0.381082	0.0215781	0.287488	-0.0289864	0.587605	0.0167972	0.794628	0.00569264	0.903138	-0.00357336	0.351273	0.0214992	0.970895	-0.00492445	0.743056	-0.0187292	0.818424	0.00625489	0.937259	0.00441446	0.1568	0.0304501	0.0609941	-0.0436828	0.242783	-0.0545953	0.666949	0.0180182	0.360982	-0.0390894	0.352958	0.0468486	0.00484611	0.0818197	0.0124622	0.0700691	0.0423839	0.0749786	0.443403	-0.0259811	0.0743524	0.0678596	0.622158	-0.00986537	0.759295	0.00825506	0.695155	-0.0182581	0.83674	-0.0125314	0.899347	0.00209286	0/0	488	0	152	1	NA	NA	NA	GRCh38.AFR_rs10187424:0.9877#0.2884|GRCh38.AFR_rs1078004:0.9864#0.2496|GRCh38.AFR_rs13007211:0.5694#0.2555|GRCh38.AFR_rs2028900:0.9862#0.2449|GRCh38.AFR_rs3731827:0.9842#0.362|GRCh38.AFR_rs699664:0.9887#0.3273|GRCh38.AFR_rs7568458:0.9864#0.2506|GRCh38.AMR_rs10187424:1.0#0.5097|GRCh38.AMR_rs1078004:1.0#0.4398|GRCh38.AMR_rs13007211:0.92#0.6544|GRCh38.AMR_rs2028900:1.0#0.4971|GRCh38.AMR_rs3731827:0.9801#0.5116|GRCh38.AMR_rs699664:1.0#0.7732|GRCh38.AMR_rs7568458:1.0#0.476|GRCh38.EAS_rs10187424:1.0#0.7133|GRCh38.EAS_rs1078004:1.0#0.7133|GRCh38.EAS_rs13007211:0.9091#0.7509|GRCh38.EAS_rs2028900:1.0#0.7163|GRCh38.EAS_rs3731827:0.9896#0.6985|GRCh38.EAS_rs699664:1.0#1.0|GRCh38.EAS_rs7568458:1.0#0.7133|GRCh38.EUR_rs10187424:0.9943#0.5632|GRCh38.EUR_rs1078004:0.9937#0.4589|GRCh38.EUR_rs13007211:0.9069#0.6934|GRCh38.EUR_rs2028900:0.9939#0.4952|GRCh38.EUR_rs3731827:0.9272#0.5141|GRCh38.EUR_rs699664:0.995#0.7755|GRCh38.EUR_rs7568458:0.9939#0.4892|GRCh38.SAS_rs10187424:1.0#0.2962|GRCh38.SAS_rs1078004:1.0#0.2821|GRCh38.SAS_rs13007211:0.8288#0.6481|GRCh38.SAS_rs2028900:1.0#0.2976|GRCh38.SAS_rs3731827:1.0#0.2962|GRCh38.SAS_rs699664:1.0#0.9136|GRCh38.SAS_rs7568458:1.0#0.2821
rs2289972_ENSG00000168874	ENSG00000168874	6.29205e-05	0.00280237	0.002	0	0.00125841	0.501	0.00194246	0.002	0.455544	1	NA	NA	0.99207	1	0.987794	1	0.295517	1	rs2289972	286	chr2_85539421	ENSG00000168874	ATOH8	0.689024	0.0118659	0.431853	-0.0267763	0.137101	-0.114883	0.513544	0.0208029	0.453509	0.0491817	0.421378	-0.0234045	0.209888	-0.10552	0.453739	0.0491762	0.266942	0.0496134	0.729802	0.0209508	0.692413	-0.0218393	0.216494	0.054013	0.929573	-0.00458981	0.241822	0.0697329	0.682361	0.0250508	0.519503	-0.0283629	0.967549	0.00252349	0.520743	0.0592477	0.259572	-0.100834	0.0187672	0.0656105	0.738484	0.0096045	0.231752	0.14753	0.00379051	-0.130492	0.498283	0.0244911	0.470953	-0.028775	0.0557116	-0.0541716	0.0593986	-0.0612919	0.135133	0.053103	0.338269	-0.034916	0.267271	-0.172582	0.8308	0.0145488	0.555044	-0.0192388	0.299411	0.0640679	0.421853	0.0202206	0.0767335	-0.0581753	0.120388	-0.0886516	0.751687	-0.0149019	0.0968412	-0.0745227	0.0409039	-0.141708	0.967083	0.000933446	0.709315	0.00864482	0.0317782	-0.119132	0.0780063	-0.108521	0.416294	-0.0352001	0.396621	0.0453204	0.0937664	-0.0496083	0.836199	0.0176347	0.0350512	-0.138343	0.339947	0.0394381	0/0	488	0	152	1	NA	NA	NA	GRCh38.AFR_rs10187424:0.9877#0.2884|GRCh38.AFR_rs1078004:0.9864#0.2496|GRCh38.AFR_rs13007211:0.5694#0.2555|GRCh38.AFR_rs2028900:0.9862#0.2449|GRCh38.AFR_rs3731827:0.9842#0.362|GRCh38.AFR_rs699664:0.9887#0.3273|GRCh38.AFR_rs7568458:0.9864#0.2506|GRCh38.AMR_rs10187424:1.0#0.5097|GRCh38.AMR_rs1078004:1.0#0.4398|GRCh38.AMR_rs13007211:0.92#0.6544|GRCh38.AMR_rs2028900:1.0#0.4971|GRCh38.AMR_rs3731827:0.9801#0.5116|GRCh38.AMR_rs699664:1.0#0.7732|GRCh38.AMR_rs7568458:1.0#0.476|GRCh38.EAS_rs10187424:1.0#0.7133|GRCh38.EAS_rs1078004:1.0#0.7133|GRCh38.EAS_rs13007211:0.9091#0.7509|GRCh38.EAS_rs2028900:1.0#0.7163|GRCh38.EAS_rs3731827:0.9896#0.6985|GRCh38.EAS_rs699664:1.0#1.0|GRCh38.EAS_rs7568458:1.0#0.7133|GRCh38.EUR_rs10187424:0.9943#0.5632|GRCh38.EUR_rs1078004:0.9937#0.4589|GRCh38.EUR_rs13007211:0.9069#0.6934|GRCh38.EUR_rs2028900:0.9939#0.4952|GRCh38.EUR_rs3731827:0.9272#0.5141|GRCh38.EUR_rs699664:0.995#0.7755|GRCh38.EUR_rs7568458:0.9939#0.4892|GRCh38.SAS_rs10187424:1.0#0.2962|GRCh38.SAS_rs1078004:1.0#0.2821|GRCh38.SAS_rs13007211:0.8288#0.6481|GRCh38.SAS_rs2028900:1.0#0.2976|GRCh38.SAS_rs3731827:1.0#0.2962|GRCh38.SAS_rs699664:1.0#0.9136|GRCh38.SAS_rs7568458:1.0#0.2821
rs2289972_ENSG00000168878	ENSG00000168878	0.685745	-0.00205825	0.002	0.003	1	0.499	-0.00142667	0.002	0.604687	1	NA	NA	0.609092	1	0.609079	1	0.635086	1	rs2289972	286	chr2_85539421	ENSG00000168878	SFTPB	0.131888	-0.0860429	0.892733	-0.00896371	0.689891	-0.0438289	0.801799	-0.0192185	0.960802	0.00551655	0.195565	-0.073702	0.0510979	0.259375	0.573633	0.0718805	0.681001	0.0391683	0.645347	0.0497649	0.874643	0.0166051	0.000912875	-0.33618	0.453177	0.0869358	0.642628	-0.0627503	0.580287	-0.0632356	0.592343	-0.0549428	0.843931	0.0226741	0.434927	-0.102981	0.933152	0.0112769	0.157405	-0.102609	0.0459915	-0.118931	0.0320999	0.289251	0.135204	-0.128918	0.772666	0.0235048	0.107213	0.136057	0.993903	-0.000514616	0.335684	0.0672865	0.720864	0.0278678	0.161503	-0.0986998	0.456114	-0.153192	0.426505	0.0959537	0.711746	-0.00794186	0.351892	-0.127466	0.452179	-0.0392177	0.938499	-0.0048261	0.570035	0.0664693	0.521308	0.0555915	0.0317829	-0.193147	0.742877	-0.0392142	0.200369	-0.0824378	0.0029629	-0.16096	0.550039	-0.0791755	0.518073	-0.0662066	0.267295	-0.0921005	0.617159	-0.0433277	0.00187749	0.090658	0.555617	0.0823663	0.216471	0.159302	0.886912	0.00673867	0/0	488	0	152	1	NA	NA	NA	GRCh38.AFR_rs10187424:0.9877#0.2884|GRCh38.AFR_rs1078004:0.9864#0.2496|GRCh38.AFR_rs13007211:0.5694#0.2555|GRCh38.AFR_rs2028900:0.9862#0.2449|GRCh38.AFR_rs3731827:0.9842#0.362|GRCh38.AFR_rs699664:0.9887#0.3273|GRCh38.AFR_rs7568458:0.9864#0.2506|GRCh38.AMR_rs10187424:1.0#0.5097|GRCh38.AMR_rs1078004:1.0#0.4398|GRCh38.AMR_rs13007211:0.92#0.6544|GRCh38.AMR_rs2028900:1.0#0.4971|GRCh38.AMR_rs3731827:0.9801#0.5116|GRCh38.AMR_rs699664:1.0#0.7732|GRCh38.AMR_rs7568458:1.0#0.476|GRCh38.EAS_rs10187424:1.0#0.7133|GRCh38.EAS_rs1078004:1.0#0.7133|GRCh38.EAS_rs13007211:0.9091#0.7509|GRCh38.EAS_rs2028900:1.0#0.7163|GRCh38.EAS_rs3731827:0.9896#0.6985|GRCh38.EAS_rs699664:1.0#1.0|GRCh38.EAS_rs7568458:1.0#0.7133|GRCh38.EUR_rs10187424:0.9943#0.5632|GRCh38.EUR_rs1078004:0.9937#0.4589|GRCh38.EUR_rs13007211:0.9069#0.6934|GRCh38.EUR_rs2028900:0.9939#0.4952|GRCh38.EUR_rs3731827:0.9272#0.5141|GRCh38.EUR_rs699664:0.995#0.7755|GRCh38.EUR_rs7568458:0.9939#0.4892|GRCh38.SAS_rs10187424:1.0#0.2962|GRCh38.SAS_rs1078004:1.0#0.2821|GRCh38.SAS_rs13007211:0.8288#0.6481|GRCh38.SAS_rs2028900:1.0#0.2976|GRCh38.SAS_rs3731827:1.0#0.2962|GRCh38.SAS_rs699664:1.0#0.9136|GRCh38.SAS_rs7568458:1.0#0.2821
rs2289972_ENSG00000168883	ENSG00000168883	0.805385	-0.000184909	0.942	0.934	1	0.502	-0.000128169	0.004	0.886419	1	0.923786	1	0.996367	1	0.996	1	0.799214	1	rs2289972	286	chr2_85539421	ENSG00000168883	USP39	0.378272	-0.0228203	0.833565	0.00627367	0.699867	-0.0271194	0.606084	-0.0181661	0.692307	0.0170161	0.676961	0.00896823	0.839132	-0.0174837	0.275737	0.0777968	0.784966	-0.0153493	0.396122	-0.0622543	0.577161	-0.042418	0.0253695	-0.150846	0.90324	-0.00825624	0.185751	0.122691	0.128534	0.118701	0.712947	-0.0212192	0.643062	0.0280259	0.518356	0.0506177	0.61109	0.0415675	0.59301	0.0156112	0.0248992	-0.0511101	0.000737426	-0.174793	0.788067	-0.00907946	0.170774	0.0560859	0.576015	-0.0158878	0.0126482	-0.0605775	0.591762	-0.0123275	0.200596	-0.0425936	0.136536	-0.048632	0.508168	0.0710295	0.931637	-0.00486215	0.80513	-0.00819094	0.901429	0.00799223	0.786604	-0.00605411	0.659799	0.0100448	0.156037	-0.0809147	0.114561	-0.102677	0.453993	-0.037702	0.250595	-0.0617722	0.309349	-0.0258198	0.039374	-0.0503925	0.554184	-0.03954	0.350127	0.0514411	0.338064	-0.0360873	0.695695	-0.0150678	0.997012	9.96632e-05	0.295854	-0.0741723	0.609958	0.0346381	0.633092	-0.0175689	0/0	488	0	152	1	NA	NA	NA	GRCh38.AFR_rs10187424:0.9877#0.2884|GRCh38.AFR_rs1078004:0.9864#0.2496|GRCh38.AFR_rs13007211:0.5694#0.2555|GRCh38.AFR_rs2028900:0.9862#0.2449|GRCh38.AFR_rs3731827:0.9842#0.362|GRCh38.AFR_rs699664:0.9887#0.3273|GRCh38.AFR_rs7568458:0.9864#0.2506|GRCh38.AMR_rs10187424:1.0#0.5097|GRCh38.AMR_rs1078004:1.0#0.4398|GRCh38.AMR_rs13007211:0.92#0.6544|GRCh38.AMR_rs2028900:1.0#0.4971|GRCh38.AMR_rs3731827:0.9801#0.5116|GRCh38.AMR_rs699664:1.0#0.7732|GRCh38.AMR_rs7568458:1.0#0.476|GRCh38.EAS_rs10187424:1.0#0.7133|GRCh38.EAS_rs1078004:1.0#0.7133|GRCh38.EAS_rs13007211:0.9091#0.7509|GRCh38.EAS_rs2028900:1.0#0.7163|GRCh38.EAS_rs3731827:0.9896#0.6985|GRCh38.EAS_rs699664:1.0#1.0|GRCh38.EAS_rs7568458:1.0#0.7133|GRCh38.EUR_rs10187424:0.9943#0.5632|GRCh38.EUR_rs1078004:0.9937#0.4589|GRCh38.EUR_rs13007211:0.9069#0.6934|GRCh38.EUR_rs2028900:0.9939#0.4952|GRCh38.EUR_rs3731827:0.9272#0.5141|GRCh38.EUR_rs699664:0.995#0.7755|GRCh38.EUR_rs7568458:0.9939#0.4892|GRCh38.SAS_rs10187424:1.0#0.2962|GRCh38.SAS_rs1078004:1.0#0.2821|GRCh38.SAS_rs13007211:0.8288#0.6481|GRCh38.SAS_rs2028900:1.0#0.2976|GRCh38.SAS_rs3731827:1.0#0.2962|GRCh38.SAS_rs699664:1.0#0.9136|GRCh38.SAS_rs7568458:1.0#0.2821
rs2289972_ENSG00000168887	ENSG00000168887	0.702506	0.0247129	0.283	0.283	1	0.502	0.0171297	0.004	0.88518	1	0.00564658	0.112932	0.53086	1	0.517385	1	0.713998	1	rs2289972	286	chr2_85539421	ENSG00000168887	C2orf68	0.0786903	0.0586276	0.0954592	-0.0439387	0.00429894	-0.177882	0.424106	0.0292483	0.581253	-0.0280548	0.830426	-0.00632644	0.0250875	0.142158	0.987495	-0.000766144	0.927226	0.0030406	0.800958	0.0121966	0.957719	0.00362006	0.297212	0.0415308	0.713795	0.015246	0.765129	0.0132043	0.313895	0.0492923	0.579681	0.0266679	0.938413	-0.00356807	0.0949994	0.130796	0.286075	0.0623665	0.336767	0.027016	0.236374	0.0293477	0.446549	0.0569129	0.930242	0.00353834	0.527742	0.0197048	0.444266	-0.0276178	0.163748	-0.0436238	0.921189	0.00311848	0.152921	-0.0515039	0.562071	0.0225997	0.942475	0.0119648	0.864671	0.0130731	0.152	-0.0479701	0.707123	-0.0309	0.116216	-0.0431196	0.450464	0.0226504	0.744838	-0.0155778	0.0497056	-0.0886947	0.880875	0.0092648	0.35284	-0.0485207	0.31846	-0.0330345	0.278438	-0.0275691	0.846769	-0.0101153	0.447004	-0.0456795	0.438316	-0.0251629	0.476844	0.032057	0.00215629	0.0860564	0.416894	-0.0535384	0.0864373	-0.137164	0.149128	-0.0270034	0/0	488	0	152	1	NA	NA	NA	GRCh38.AFR_rs10187424:0.9877#0.2884|GRCh38.AFR_rs1078004:0.9864#0.2496|GRCh38.AFR_rs13007211:0.5694#0.2555|GRCh38.AFR_rs2028900:0.9862#0.2449|GRCh38.AFR_rs3731827:0.9842#0.362|GRCh38.AFR_rs699664:0.9887#0.3273|GRCh38.AFR_rs7568458:0.9864#0.2506|GRCh38.AMR_rs10187424:1.0#0.5097|GRCh38.AMR_rs1078004:1.0#0.4398|GRCh38.AMR_rs13007211:0.92#0.6544|GRCh38.AMR_rs2028900:1.0#0.4971|GRCh38.AMR_rs3731827:0.9801#0.5116|GRCh38.AMR_rs699664:1.0#0.7732|GRCh38.AMR_rs7568458:1.0#0.476|GRCh38.EAS_rs10187424:1.0#0.7133|GRCh38.EAS_rs1078004:1.0#0.7133|GRCh38.EAS_rs13007211:0.9091#0.7509|GRCh38.EAS_rs2028900:1.0#0.7163|GRCh38.EAS_rs3731827:0.9896#0.6985|GRCh38.EAS_rs699664:1.0#1.0|GRCh38.EAS_rs7568458:1.0#0.7133|GRCh38.EUR_rs10187424:0.9943#0.5632|GRCh38.EUR_rs1078004:0.9937#0.4589|GRCh38.EUR_rs13007211:0.9069#0.6934|GRCh38.EUR_rs2028900:0.9939#0.4952|GRCh38.EUR_rs3731827:0.9272#0.5141|GRCh38.EUR_rs699664:0.995#0.7755|GRCh38.EUR_rs7568458:0.9939#0.4892|GRCh38.SAS_rs10187424:1.0#0.2962|GRCh38.SAS_rs1078004:1.0#0.2821|GRCh38.SAS_rs13007211:0.8288#0.6481|GRCh38.SAS_rs2028900:1.0#0.2976|GRCh38.SAS_rs3731827:1.0#0.2962|GRCh38.SAS_rs699664:1.0#0.9136|GRCh38.SAS_rs7568458:1.0#0.2821
rs2289972_ENSG00000168890	ENSG00000168890	0.029279	-0.0822745	0.274	0.339	0.58558	0.467	-0.0570283	0.066	0.0158842	0.317684	0.120031	1	0.0359884	0.719768	0.0255293	0.510587	0.0238412	0.476824	rs2289972	286	chr2_85539421	ENSG00000168890	TMEM150A	0.435037	0.0196578	0.606453	-0.0151907	0.406128	0.0483348	0.10791	-0.0655423	0.705747	-0.0201056	0.94118	-0.00207224	0.933369	-0.00625631	0.285536	-0.0544744	0.23964	-0.0425781	0.130057	-0.0751762	0.0339595	-0.110742	0.0671154	-0.0801452	0.568694	-0.0257728	0.21526	-0.0680979	0.110701	-0.0727065	0.106241	-0.0688839	0.631969	0.0206508	0.309575	-0.0933305	0.423468	-0.0539076	0.89969	-0.00329906	0.446737	-0.0181596	0.737426	-0.0296606	0.0132175	-0.0961814	0.0235819	-0.0597876	0.698134	-0.0143622	0.00570618	-0.072103	0.0213078	-0.0667705	0.0355478	-0.0774506	0.0174937	-0.0833142	0.83331	-0.0186085	0.641407	-0.0329627	0.0026573	-0.103183	0.165822	-0.0951443	0.0441192	-0.0480258	0.400329	-0.0236304	0.0950217	-0.106292	0.00141855	-0.115306	0.37655	-0.0347944	0.329268	-0.0556385	0.238873	-0.0302503	0.0190442	-0.0556395	0.172493	-0.0743093	0.444299	-0.0360874	0.030807	-0.0836749	0.00614714	-0.126283	0.771165	-0.00832369	0.0765059	-0.151627	0.81268	-0.0161819	4.83352e-07	-0.15076	0/0	488	0	152	1	NA	NA	NA	GRCh38.AFR_rs10187424:0.9877#0.2884|GRCh38.AFR_rs1078004:0.9864#0.2496|GRCh38.AFR_rs13007211:0.5694#0.2555|GRCh38.AFR_rs2028900:0.9862#0.2449|GRCh38.AFR_rs3731827:0.9842#0.362|GRCh38.AFR_rs699664:0.9887#0.3273|GRCh38.AFR_rs7568458:0.9864#0.2506|GRCh38.AMR_rs10187424:1.0#0.5097|GRCh38.AMR_rs1078004:1.0#0.4398|GRCh38.AMR_rs13007211:0.92#0.6544|GRCh38.AMR_rs2028900:1.0#0.4971|GRCh38.AMR_rs3731827:0.9801#0.5116|GRCh38.AMR_rs699664:1.0#0.7732|GRCh38.AMR_rs7568458:1.0#0.476|GRCh38.EAS_rs10187424:1.0#0.7133|GRCh38.EAS_rs1078004:1.0#0.7133|GRCh38.EAS_rs13007211:0.9091#0.7509|GRCh38.EAS_rs2028900:1.0#0.7163|GRCh38.EAS_rs3731827:0.9896#0.6985|GRCh38.EAS_rs699664:1.0#1.0|GRCh38.EAS_rs7568458:1.0#0.7133|GRCh38.EUR_rs10187424:0.9943#0.5632|GRCh38.EUR_rs1078004:0.9937#0.4589|GRCh38.EUR_rs13007211:0.9069#0.6934|GRCh38.EUR_rs2028900:0.9939#0.4952|GRCh38.EUR_rs3731827:0.9272#0.5141|GRCh38.EUR_rs699664:0.995#0.7755|GRCh38.EUR_rs7568458:0.9939#0.4892|GRCh38.SAS_rs10187424:1.0#0.2962|GRCh38.SAS_rs1078004:1.0#0.2821|GRCh38.SAS_rs13007211:0.8288#0.6481|GRCh38.SAS_rs2028900:1.0#0.2976|GRCh38.SAS_rs3731827:1.0#0.2962|GRCh38.SAS_rs699664:1.0#0.9136|GRCh38.SAS_rs7568458:1.0#0.2821
rs2289972_ENSG00000168894	ENSG00000168894	0.239358	-0.0334569	0.109	0.133	1	0.488	-0.0231905	0.024	0.198845	1	0.634293	1	0.215813	1	0.205441	1	0.21335	1	rs2289972	286	chr2_85539421	ENSG00000168894	RNF181	0.484117	0.0161501	0.160108	0.0379314	0.719275	0.0163764	0.230707	0.0308362	0.111464	0.0622438	0.133232	0.0290491	0.0529049	0.126246	0.318847	0.0516855	0.0412808	0.0904407	0.92586	0.00484804	0.805071	0.014446	0.290455	0.0497663	0.0521302	0.0917095	0.0734077	0.0947872	0.142065	0.0736809	0.150922	0.0594579	0.0104095	0.126663	0.0452166	0.117362	0.167346	0.0936894	0.896233	0.00308197	0.0806141	0.0475222	0.102753	-0.116973	0.00355943	0.114407	0.382993	-0.0310336	0.767714	-0.0101905	7.51247e-05	-0.0955196	0.742043	0.00937031	0.0780929	-0.0499708	0.0341602	-0.0597199	0.141138	0.119662	0.699033	-0.0162537	0.596276	0.0126059	0.717386	0.0257414	0.886201	-0.00284716	0.358273	0.0214776	0.420632	0.0416365	0.293114	-0.0324579	0.938143	-0.00315049	0.80471	0.0117613	0.0434405	-0.0464491	0.279002	-0.0243814	0.297056	0.0522346	0.11694	-0.0597071	0.762235	0.0103778	0.439829	0.0210891	0.392611	0.0211499	0.773076	-0.0208129	0.00571351	-0.215215	0.301722	-0.0128514	0/0	488	0	152	1	NA	NA	NA	GRCh38.AFR_rs10187424:0.9877#0.2884|GRCh38.AFR_rs1078004:0.9864#0.2496|GRCh38.AFR_rs13007211:0.5694#0.2555|GRCh38.AFR_rs2028900:0.9862#0.2449|GRCh38.AFR_rs3731827:0.9842#0.362|GRCh38.AFR_rs699664:0.9887#0.3273|GRCh38.AFR_rs7568458:0.9864#0.2506|GRCh38.AMR_rs10187424:1.0#0.5097|GRCh38.AMR_rs1078004:1.0#0.4398|GRCh38.AMR_rs13007211:0.92#0.6544|GRCh38.AMR_rs2028900:1.0#0.4971|GRCh38.AMR_rs3731827:0.9801#0.5116|GRCh38.AMR_rs699664:1.0#0.7732|GRCh38.AMR_rs7568458:1.0#0.476|GRCh38.EAS_rs10187424:1.0#0.7133|GRCh38.EAS_rs1078004:1.0#0.7133|GRCh38.EAS_rs13007211:0.9091#0.7509|GRCh38.EAS_rs2028900:1.0#0.7163|GRCh38.EAS_rs3731827:0.9896#0.6985|GRCh38.EAS_rs699664:1.0#1.0|GRCh38.EAS_rs7568458:1.0#0.7133|GRCh38.EUR_rs10187424:0.9943#0.5632|GRCh38.EUR_rs1078004:0.9937#0.4589|GRCh38.EUR_rs13007211:0.9069#0.6934|GRCh38.EUR_rs2028900:0.9939#0.4952|GRCh38.EUR_rs3731827:0.9272#0.5141|GRCh38.EUR_rs699664:0.995#0.7755|GRCh38.EUR_rs7568458:0.9939#0.4892|GRCh38.SAS_rs10187424:1.0#0.2962|GRCh38.SAS_rs1078004:1.0#0.2821|GRCh38.SAS_rs13007211:0.8288#0.6481|GRCh38.SAS_rs2028900:1.0#0.2976|GRCh38.SAS_rs3731827:1.0#0.2962|GRCh38.SAS_rs699664:1.0#0.9136|GRCh38.SAS_rs7568458:1.0#0.2821
rs2289972_ENSG00000168899	ENSG00000168899	0.50456	-0.0185809	0.062	0.07	1	0.496	-0.0128793	0.008	0.578987	1	0.113719	1	0.397024	1	0.37545	1	0.470908	1	rs2289972	286	chr2_85539421	ENSG00000168899	VAMP5	0.529348	-0.0191351	0.631032	0.0167118	0.467325	-0.0427697	0.0371683	-0.0733147	0.820317	-0.0141413	0.0476434	-0.0446199	0.781909	-0.018834	0.992455	0.000394797	0.437429	-0.0247465	0.240664	-0.060907	0.396557	-0.0402009	0.608898	-0.0204601	0.405048	-0.032603	0.916584	0.00550337	0.216176	-0.0475702	0.351981	-0.0354564	0.432232	-0.0320586	0.355057	0.0775815	0.0623251	0.109448	0.418412	-0.0213199	0.131064	-0.0357657	0.473939	0.0981203	0.173657	-0.0523725	0.0035674	0.0846016	0.401128	-0.0326873	2.30579e-05	0.155524	0.000150918	-0.127346	0.0111179	-0.131794	0.860325	0.00585818	0.375479	-0.128413	0.949333	0.00382481	0.71565	-0.0141875	0.0001644	0.279431	0.0187803	-0.0704814	0.400425	-0.0222446	0.00264988	-0.190499	1.78719e-06	0.303207	0.207442	0.0580565	0.0168723	0.114043	1.18638e-23	0.30607	9.09086e-12	0.172529	0.510135	0.0393427	0.0947663	0.0869628	0.086282	0.0557254	0.11842	0.0471271	8.43536e-07	0.161528	0.236776	-0.0763122	0.647725	0.0333226	0.0123605	0.0675159	0/0	488	0	152	1	NA	NA	NA	GRCh38.AFR_rs10187424:0.9877#0.2884|GRCh38.AFR_rs1078004:0.9864#0.2496|GRCh38.AFR_rs13007211:0.5694#0.2555|GRCh38.AFR_rs2028900:0.9862#0.2449|GRCh38.AFR_rs3731827:0.9842#0.362|GRCh38.AFR_rs699664:0.9887#0.3273|GRCh38.AFR_rs7568458:0.9864#0.2506|GRCh38.AMR_rs10187424:1.0#0.5097|GRCh38.AMR_rs1078004:1.0#0.4398|GRCh38.AMR_rs13007211:0.92#0.6544|GRCh38.AMR_rs2028900:1.0#0.4971|GRCh38.AMR_rs3731827:0.9801#0.5116|GRCh38.AMR_rs699664:1.0#0.7732|GRCh38.AMR_rs7568458:1.0#0.476|GRCh38.EAS_rs10187424:1.0#0.7133|GRCh38.EAS_rs1078004:1.0#0.7133|GRCh38.EAS_rs13007211:0.9091#0.7509|GRCh38.EAS_rs2028900:1.0#0.7163|GRCh38.EAS_rs3731827:0.9896#0.6985|GRCh38.EAS_rs699664:1.0#1.0|GRCh38.EAS_rs7568458:1.0#0.7133|GRCh38.EUR_rs10187424:0.9943#0.5632|GRCh38.EUR_rs1078004:0.9937#0.4589|GRCh38.EUR_rs13007211:0.9069#0.6934|GRCh38.EUR_rs2028900:0.9939#0.4952|GRCh38.EUR_rs3731827:0.9272#0.5141|GRCh38.EUR_rs699664:0.995#0.7755|GRCh38.EUR_rs7568458:0.9939#0.4892|GRCh38.SAS_rs10187424:1.0#0.2962|GRCh38.SAS_rs1078004:1.0#0.2821|GRCh38.SAS_rs13007211:0.8288#0.6481|GRCh38.SAS_rs2028900:1.0#0.2976|GRCh38.SAS_rs3731827:1.0#0.2962|GRCh38.SAS_rs699664:1.0#0.9136|GRCh38.SAS_rs7568458:1.0#0.2821
rs2289972_ENSG00000168906	ENSG00000168906	0.557031	0.021892	1	1	1	0.512	0.0151744	0.024	0.499533	1	0.925971	1	0.479103	1	0.276427	1	0.562226	1	rs2289972	286	chr2_85539421	ENSG00000168906	MAT2A	0.901921	-0.00397491	0.326905	-0.0215973	0.00851468	0.181857	0.000100857	0.137965	0.000101665	0.253445	0.139625	0.0428995	0.365578	-0.0749326	0.896593	0.00969757	0.337482	-0.0612814	0.0327145	-0.135627	0.000624035	-0.23197	0.942987	0.004176	0.280099	-0.0775065	0.174976	0.0612959	0.0573612	-0.1345	0.177868	-0.0874022	0.842694	0.0115613	0.416186	-0.0638586	0.0243775	-0.164038	0.231383	0.0519362	0.692461	0.0106349	0.169966	-0.0794904	0.0617873	0.076937	0.342321	0.0384841	0.120174	0.0599341	0.112096	0.0542795	0.226404	0.0370808	0.104547	0.0509424	0.0766947	0.0681249	0.487353	-0.104952	0.633529	-0.0337364	0.781131	-0.00803266	0.733027	0.0299086	0.0641463	0.0525386	0.829956	-0.00613643	0.967843	0.00199959	0.275098	0.0476479	0.173497	-0.0576796	0.0128071	0.145304	0.744265	0.00961157	0.438045	0.0198274	0.447475	0.0603282	0.106351	-0.0746932	0.300594	-0.0490019	0.978931	-0.000804442	0.580781	0.0131851	0.616991	-0.0440518	0.945056	-0.00708161	2.78968e-12	-0.170262	0/0	488	0	152	1	NA	NA	NA	GRCh38.AFR_rs10187424:0.9877#0.2884|GRCh38.AFR_rs1078004:0.9864#0.2496|GRCh38.AFR_rs13007211:0.5694#0.2555|GRCh38.AFR_rs2028900:0.9862#0.2449|GRCh38.AFR_rs3731827:0.9842#0.362|GRCh38.AFR_rs699664:0.9887#0.3273|GRCh38.AFR_rs7568458:0.9864#0.2506|GRCh38.AMR_rs10187424:1.0#0.5097|GRCh38.AMR_rs1078004:1.0#0.4398|GRCh38.AMR_rs13007211:0.92#0.6544|GRCh38.AMR_rs2028900:1.0#0.4971|GRCh38.AMR_rs3731827:0.9801#0.5116|GRCh38.AMR_rs699664:1.0#0.7732|GRCh38.AMR_rs7568458:1.0#0.476|GRCh38.EAS_rs10187424:1.0#0.7133|GRCh38.EAS_rs1078004:1.0#0.7133|GRCh38.EAS_rs13007211:0.9091#0.7509|GRCh38.EAS_rs2028900:1.0#0.7163|GRCh38.EAS_rs3731827:0.9896#0.6985|GRCh38.EAS_rs699664:1.0#1.0|GRCh38.EAS_rs7568458:1.0#0.7133|GRCh38.EUR_rs10187424:0.9943#0.5632|GRCh38.EUR_rs1078004:0.9937#0.4589|GRCh38.EUR_rs13007211:0.9069#0.6934|GRCh38.EUR_rs2028900:0.9939#0.4952|GRCh38.EUR_rs3731827:0.9272#0.5141|GRCh38.EUR_rs699664:0.995#0.7755|GRCh38.EUR_rs7568458:0.9939#0.4892|GRCh38.SAS_rs10187424:1.0#0.2962|GRCh38.SAS_rs1078004:1.0#0.2821|GRCh38.SAS_rs13007211:0.8288#0.6481|GRCh38.SAS_rs2028900:1.0#0.2976|GRCh38.SAS_rs3731827:1.0#0.2962|GRCh38.SAS_rs699664:1.0#0.9136|GRCh38.SAS_rs7568458:1.0#0.2821
rs2289972_ENSG00000176407	ENSG00000176407	0.209429	-0.0589754	0.616	0.64	1	0.477	-0.0408787	0.046	0.173425	1	0.528434	1	0.231329	1	0.165291	1	0.203938	1	rs2289972	286	chr2_85539421	ENSG00000176407	KCMF1	0.915001	0.00198124	0.701059	0.00804901	0.205197	-0.0724652	0.455532	0.0224601	0.141844	0.0541699	0.812211	0.00405651	0.980348	0.00162531	0.954085	0.00338119	0.627581	0.019862	0.0923055	-0.0931978	0.706968	-0.018379	0.0803433	0.0732412	0.454658	0.0297321	0.0398421	-0.0824764	0.921555	0.00432639	0.514084	-0.0332098	0.302753	-0.0451478	0.402429	0.0590951	0.0209419	0.0986648	0.0729635	0.0392889	0.518505	0.0107079	0.22347	-0.0902804	0.943852	-0.00201845	0.364689	0.0259314	0.686451	0.0100692	0.445409	0.0136124	0.311588	-0.017996	0.0622435	-0.0376476	0.825516	-0.00444747	0.68462	-0.0495231	0.195302	-0.0673895	0.0196966	0.049449	0.333913	0.0535073	0.762205	-0.0028838	0.186659	-0.0284494	0.172795	0.0708019	0.932014	-0.00188148	0.149891	-0.0655558	0.0938913	-0.0646676	0.501007	-0.0168641	0.349921	-0.0199806	0.767033	0.0141371	0.153911	-0.0824907	0.76216	0.00889106	0.390748	-0.0197695	0.965728	-0.000981117	0.285282	0.05669	0.491945	0.0278372	0.264673	-0.0194092	0/0	488	0	152	1	NA	NA	NA	GRCh38.AFR_rs10187424:0.9877#0.2884|GRCh38.AFR_rs1078004:0.9864#0.2496|GRCh38.AFR_rs13007211:0.5694#0.2555|GRCh38.AFR_rs2028900:0.9862#0.2449|GRCh38.AFR_rs3731827:0.9842#0.362|GRCh38.AFR_rs699664:0.9887#0.3273|GRCh38.AFR_rs7568458:0.9864#0.2506|GRCh38.AMR_rs10187424:1.0#0.5097|GRCh38.AMR_rs1078004:1.0#0.4398|GRCh38.AMR_rs13007211:0.92#0.6544|GRCh38.AMR_rs2028900:1.0#0.4971|GRCh38.AMR_rs3731827:0.9801#0.5116|GRCh38.AMR_rs699664:1.0#0.7732|GRCh38.AMR_rs7568458:1.0#0.476|GRCh38.EAS_rs10187424:1.0#0.7133|GRCh38.EAS_rs1078004:1.0#0.7133|GRCh38.EAS_rs13007211:0.9091#0.7509|GRCh38.EAS_rs2028900:1.0#0.7163|GRCh38.EAS_rs3731827:0.9896#0.6985|GRCh38.EAS_rs699664:1.0#1.0|GRCh38.EAS_rs7568458:1.0#0.7133|GRCh38.EUR_rs10187424:0.9943#0.5632|GRCh38.EUR_rs1078004:0.9937#0.4589|GRCh38.EUR_rs13007211:0.9069#0.6934|GRCh38.EUR_rs2028900:0.9939#0.4952|GRCh38.EUR_rs3731827:0.9272#0.5141|GRCh38.EUR_rs699664:0.995#0.7755|GRCh38.EUR_rs7568458:0.9939#0.4892|GRCh38.SAS_rs10187424:1.0#0.2962|GRCh38.SAS_rs1078004:1.0#0.2821|GRCh38.SAS_rs13007211:0.8288#0.6481|GRCh38.SAS_rs2028900:1.0#0.2976|GRCh38.SAS_rs3731827:1.0#0.2962|GRCh38.SAS_rs699664:1.0#0.9136|GRCh38.SAS_rs7568458:1.0#0.2821
rs2289972_ENSG00000286532	ENSG00000286532	0.573389	-0.00492155	0.007	0.01	1	0.498	-0.00341136	0.004	0.497611	1	NA	NA	0.50191	1	0.501895	1	0.524812	1	rs2289972	286	chr2_85539421	ENSG00000286532	PARTICL	NA	NA	NA	NA	NA	NA	NA	NA	NA	NA	NA	NA	NA	NA	NA	NA	NA	NA	NA	NA	NA	NA	NA	NA	NA	NA	NA	NA	NA	NA	NA	NA	NA	NA	NA	NA	NA	NA	NA	NA	NA	NA	NA	NA	NA	NA	NA	NA	NA	NA	NA	NA	NA	NA	NA	NA	NA	NA	NA	NA	NA	NA	NA	NA	NA	NA	NA	NA	NA	NA	NA	NA	NA	NA	NA	NA	NA	NA	NA	NA	NA	NA	NA	NA	NA	NA	NA	NA	NA	NA	NA	NA	NA	NA	NA	NA	NA	NA	0/0	488	0	152	1	NA	NA	NA	GRCh38.AFR_rs10187424:0.9877#0.2884|GRCh38.AFR_rs1078004:0.9864#0.2496|GRCh38.AFR_rs13007211:0.5694#0.2555|GRCh38.AFR_rs2028900:0.9862#0.2449|GRCh38.AFR_rs3731827:0.9842#0.362|GRCh38.AFR_rs699664:0.9887#0.3273|GRCh38.AFR_rs7568458:0.9864#0.2506|GRCh38.AMR_rs10187424:1.0#0.5097|GRCh38.AMR_rs1078004:1.0#0.4398|GRCh38.AMR_rs13007211:0.92#0.6544|GRCh38.AMR_rs2028900:1.0#0.4971|GRCh38.AMR_rs3731827:0.9801#0.5116|GRCh38.AMR_rs699664:1.0#0.7732|GRCh38.AMR_rs7568458:1.0#0.476|GRCh38.EAS_rs10187424:1.0#0.7133|GRCh38.EAS_rs1078004:1.0#0.7133|GRCh38.EAS_rs13007211:0.9091#0.7509|GRCh38.EAS_rs2028900:1.0#0.7163|GRCh38.EAS_rs3731827:0.9896#0.6985|GRCh38.EAS_rs699664:1.0#1.0|GRCh38.EAS_rs7568458:1.0#0.7133|GRCh38.EUR_rs10187424:0.9943#0.5632|GRCh38.EUR_rs1078004:0.9937#0.4589|GRCh38.EUR_rs13007211:0.9069#0.6934|GRCh38.EUR_rs2028900:0.9939#0.4952|GRCh38.EUR_rs3731827:0.9272#0.5141|GRCh38.EUR_rs699664:0.995#0.7755|GRCh38.EUR_rs7568458:0.9939#0.4892|GRCh38.SAS_rs10187424:1.0#0.2962|GRCh38.SAS_rs1078004:1.0#0.2821|GRCh38.SAS_rs13007211:0.8288#0.6481|GRCh38.SAS_rs2028900:1.0#0.2976|GRCh38.SAS_rs3731827:1.0#0.2962|GRCh38.SAS_rs699664:1.0#0.9136|GRCh38.SAS_rs7568458:1.0#0.2821
rs2297441_ENSG00000075043	ENSG00000075043	0.233924	-0.010311	0.001	0.009	1	0.496	-0.00714701	0.008	0.00542931	0.173738	NA	NA	0.0156992	0.502373	0.0156865	0.501969	0.0504894	1	rs2297441	235	chr20_63696228	ENSG00000075043	KCNQ2	NA	NA	NA	NA	0.736369	0.0226614	NA	NA	NA	NA	NA	NA	0.328854	-0.0559378	0.872412	0.00614365	0.0620968	-0.0613233	0.601656	-0.0267547	0.464018	0.0365277	0.119199	-0.0438498	0.600759	-0.0192985	0.297603	-0.0353419	0.843851	-0.00598923	0.413957	-0.0345149	0.953217	-0.00164679	0.408471	-0.0423121	0.101109	-0.0792334	NA	NA	NA	NA	0.580156	-0.069225	0.790611	-0.0105491	0.472801	-0.0285602	0.516877	0.0356491	NA	NA	0.618278	0.0225114	NA	NA	NA	NA	NA	NA	NA	NA	NA	NA	NA	NA	NA	NA	NA	NA	NA	NA	0.57836	0.0382316	0.151498	0.0741618	0.846525	0.0180349	NA	NA	NA	NA	0.200772	0.0979345	0.478456	-0.0817455	0.959365	-0.00317527	0.52479	0.0307476	NA	NA	NA	NA	NA	NA	NA	NA	0/1	255	239	60	48	0.854	0.56	1.298	GRCh37.AFR_rs201497780:0.8971#0.2056|GRCh37.AFR_rs6423444:0.7372#0.0198|GRCh37.AMR_rs201497780:0.4665#0.205|GRCh37.AMR_rs6423444:0.1706#0.0129|GRCh37.EAS_rs201497780:0.7387#0.3529|GRCh37.EAS_rs6423444:0.5034#0.0801|GRCh37.EUR_rs201497780:0.8676#0.449|GRCh37.EUR_rs6423444:0.6339#0.232|GRCh37.SAS_rs201497780:0.7868#0.1749|GRCh37.SAS_rs6423444:0.4261#0.0233
rs2297441_ENSG00000101150	ENSG00000101150	0.96691	0.0120925	0.224	0.234	1	0.497	0.00838191	0.006	0.828691	1	0.000422107	0.0135074	0.761729	1	0.755508	1	0.968271	1	rs2297441	235	chr20_63696228	ENSG00000101150	TPD52L2	0.348276	0.0263535	0.355914	0.0264131	0.960773	-0.00284588	0.63539	0.0166384	0.197421	0.0512185	0.406695	0.0215311	0.148717	0.147529	0.747251	-0.023262	0.734106	0.0233428	0.159267	-0.0641337	0.0928583	-0.0859314	0.317972	-0.0518731	0.0459512	0.125469	0.957607	-0.00388214	0.523105	-0.0416652	0.915361	0.0056511	0.248841	-0.0717154	0.0583371	0.191987	0.719658	-0.0334098	0.283226	0.027911	0.0502469	-0.0625992	0.13745	-0.145586	0.042359	0.0925043	0.224395	0.0374091	0.241775	0.0431128	0.162308	-0.0398041	0.500506	0.0209231	0.552459	0.0236144	0.662405	0.0192999	0.810017	0.0337151	0.0853146	0.0745443	0.919761	0.00265328	0.509574	-0.0576308	0.200894	0.0399902	0.538208	0.0168878	0.508319	0.0496883	0.493057	0.0336469	0.697424	-0.0231064	0.464143	0.039731	0.251891	-0.0279652	0.781085	0.00700467	0.103241	0.0840458	0.924425	0.00443428	0.774782	-0.00959926	0.697098	0.0124631	0.429965	0.0219563	0.329315	-0.107598	0.621051	0.0453348	0.863341	0.00292118	0/1	255	239	60	48	0.854	0.56	1.298	GRCh37.AFR_rs201497780:0.8971#0.2056|GRCh37.AFR_rs6423444:0.7372#0.0198|GRCh37.AMR_rs201497780:0.4665#0.205|GRCh37.AMR_rs6423444:0.1706#0.0129|GRCh37.EAS_rs201497780:0.7387#0.3529|GRCh37.EAS_rs6423444:0.5034#0.0801|GRCh37.EUR_rs201497780:0.8676#0.449|GRCh37.EUR_rs6423444:0.6339#0.232|GRCh37.SAS_rs201497780:0.7868#0.1749|GRCh37.SAS_rs6423444:0.4261#0.0233
rs2297441_ENSG00000101152	ENSG00000101152	0.596014	-0.0115575	0.391	0.421	1	0.489	-0.00801105	0.022	0.491862	1	0.291663	1	0.809045	1	0.798023	1	0.604474	1	rs2297441	235	chr20_63696228	ENSG00000101152	DNAJC5	0.110737	-0.0340239	0.851245	-0.00462936	0.0614814	-0.109064	0.756706	-0.0103626	0.322937	-0.0482746	0.90494	-0.00334991	0.302772	0.0383588	0.218021	0.0409503	0.313018	-0.0266562	5.51088e-05	-0.167858	0.268774	-0.0435347	0.871533	-0.00334968	0.966277	0.00133006	0.540087	-0.0153318	0.802579	0.0070972	0.249365	0.0369588	0.37883	-0.0251312	0.10718	0.125654	0.345942	-0.0461624	0.946986	-0.00204997	0.557823	0.0138567	0.872107	-0.0143195	0.332332	-0.0421938	0.0258675	-0.0577493	0.0227607	-0.0819065	0.351579	-0.0233145	0.712274	-0.0112492	0.35142	0.0287362	0.474018	-0.022815	0.532431	0.0810865	0.379476	-0.0397516	0.978013	0.000850812	0.265837	-0.111528	0.342154	-0.0273988	0.983338	0.000665626	0.0878907	-0.129799	0.53906	-0.033868	0.38363	0.0421332	0.526854	-0.0372132	0.375601	-0.0163727	0.660789	-0.00818184	0.34818	-0.0405562	0.850022	0.0115612	0.00581282	-0.0859203	0.451432	0.0400329	0.125866	-0.0474862	0.0600572	-0.176718	0.836788	0.0128717	0.90825	0.00212094	0/1	255	239	60	48	0.854	0.56	1.298	GRCh37.AFR_rs201497780:0.8971#0.2056|GRCh37.AFR_rs6423444:0.7372#0.0198|GRCh37.AMR_rs201497780:0.4665#0.205|GRCh37.AMR_rs6423444:0.1706#0.0129|GRCh37.EAS_rs201497780:0.7387#0.3529|GRCh37.EAS_rs6423444:0.5034#0.0801|GRCh37.EUR_rs201497780:0.8676#0.449|GRCh37.EUR_rs6423444:0.6339#0.232|GRCh37.SAS_rs201497780:0.7868#0.1749|GRCh37.SAS_rs6423444:0.4261#0.0233
rs2297441_ENSG00000101161	ENSG00000101161	0.557164	-0.0286846	0.526	0.545	1	0.49	-0.0198826	0.02	0.556096	1	0.944143	1	0.573782	1	0.541705	1	0.554266	1	rs2297441	235	chr20_63696228	ENSG00000101161	PRPF6	0.708764	-0.0126212	0.593791	0.0203052	0.0673243	0.11107	0.444654	0.0300969	0.823841	0.013171	0.840264	0.00591234	0.769802	0.0315874	0.623451	-0.0331927	0.0067074	0.162621	0.748018	0.0152772	0.694465	0.0189366	0.545347	0.0336564	0.310304	0.0581449	0.98503	0.00134476	0.525006	-0.0474365	0.00165864	0.172518	0.482529	-0.0425235	0.951906	-0.00654653	0.855242	0.022865	0.571468	-0.0240678	0.366554	0.0325989	0.232088	0.160834	0.173341	-0.0504832	0.147151	-0.0620871	0.600968	-0.0172954	0.0801102	0.0502492	0.725556	-0.00976396	0.235592	0.0419932	0.555458	-0.0182046	0.90944	0.0172861	0.694497	-0.02091	0.852885	0.00496726	0.246964	0.114023	0.332319	0.0270353	0.344696	0.029291	0.45264	0.0547918	0.508157	-0.0338719	0.350413	-0.0481627	0.436662	-0.048768	0.165308	0.0396906	0.0774468	0.0513148	0.0924467	0.127401	0.749731	-0.0183743	0.960539	-0.00219443	0.930357	-0.00304392	0.914331	-0.00322572	0.314515	-0.0910247	0.832212	0.0158036	0.535196	0.0148515	0/1	255	239	60	48	0.854	0.56	1.298	GRCh37.AFR_rs201497780:0.8971#0.2056|GRCh37.AFR_rs6423444:0.7372#0.0198|GRCh37.AMR_rs201497780:0.4665#0.205|GRCh37.AMR_rs6423444:0.1706#0.0129|GRCh37.EAS_rs201497780:0.7387#0.3529|GRCh37.EAS_rs6423444:0.5034#0.0801|GRCh37.EUR_rs201497780:0.8676#0.449|GRCh37.EUR_rs6423444:0.6339#0.232|GRCh37.SAS_rs201497780:0.7868#0.1749|GRCh37.SAS_rs6423444:0.4261#0.0233
rs2297441_ENSG00000101198	ENSG00000101198	2.34418e-07	0.00487045	0.003	0	7.50137e-06	0.502	0.00337594	0.004	0.38071	1	0.680195	1	0.992547	1	0.9885	1	0.218577	1	rs2297441	235	chr20_63696228	ENSG00000101198	NKAIN4	0.761783	0.0168271	0.891059	-0.0101688	0.753362	-0.0276035	NA	NA	0.985594	0.00158429	0.969844	0.00224155	0.56723	-0.0542497	0.170381	-0.0903474	0.151426	-0.0871287	0.569858	-0.0352572	0.347757	-0.0582657	0.0173246	-0.175418	0.348471	-0.0773605	0.31293	-0.0750317	0.827959	-0.016238	0.0892536	-0.1151	0.335407	-0.0626724	0.378773	-0.10571	0.188209	-0.124348	0.0849102	0.111104	NA	NA	0.404872	0.106329	0.601494	-0.0302677	0.518877	-0.0294748	0.951008	0.00415008	NA	NA	0.965568	0.00241988	NA	NA	NA	NA	0.0714492	-0.214062	NA	NA	0.480914	0.0477824	0.929862	0.0136523	NA	NA	0.339368	0.0496518	0.593547	0.0743562	NA	NA	0.633988	0.0370313	0.699545	0.0383148	0.774612	-0.0186051	0.901555	0.00760814	0.917937	0.0078321	0.0782546	0.169089	0.601591	-0.0305798	0.282007	0.0846509	0.636211	-0.0197619	0.207347	-0.189003	0.823789	0.0233428	NA	NA	0/1	255	239	60	48	0.854	0.56	1.298	GRCh37.AFR_rs201497780:0.8971#0.2056|GRCh37.AFR_rs6423444:0.7372#0.0198|GRCh37.AMR_rs201497780:0.4665#0.205|GRCh37.AMR_rs6423444:0.1706#0.0129|GRCh37.EAS_rs201497780:0.7387#0.3529|GRCh37.EAS_rs6423444:0.5034#0.0801|GRCh37.EUR_rs201497780:0.8676#0.449|GRCh37.EUR_rs6423444:0.6339#0.232|GRCh37.SAS_rs201497780:0.7868#0.1749|GRCh37.SAS_rs6423444:0.4261#0.0233
rs2297441_ENSG00000101199	ENSG00000101199	0.282392	-0.0255194	0.074	0.098	1	0.488	-0.0176887	0.024	0.180437	1	0	0	0.313247	1	0.301979	1	0.261592	1	rs2297441	235	chr20_63696228	ENSG00000101199	ARFGAP1	0.933485	0.00188541	0.511799	-0.0181419	0.757195	-0.0131646	0.247746	0.0313277	0.504017	0.0279487	0.432154	0.0204911	0.264882	0.0895512	0.605011	0.0332808	0.834727	-0.0106995	0.587845	-0.0215907	0.827409	-0.0110638	0.027007	-0.079082	0.603133	-0.0270041	0.212063	-0.0683451	0.384955	0.0487864	0.245388	-0.053577	0.247632	0.0547023	0.538167	0.0509888	0.784983	-0.0225452	0.0653589	-0.0470234	0.544405	-0.0165378	0.437862	-0.0640463	0.873558	-0.00587952	0.419226	0.0323876	0.208916	0.0374938	0.409699	0.0213852	0.689263	-0.00910561	0.75646	0.00820263	0.822702	0.00482457	0.0747223	0.183037	0.988685	0.000569079	0.238068	-0.0286285	0.712499	0.0211532	0.112807	0.0399972	0.707422	0.00854538	0.337499	-0.0620092	0.922268	0.00344028	0.184395	-0.0453948	0.680956	-0.0193402	0.0332034	0.0520371	0.827293	0.00544764	0.731732	0.0197932	0.411485	-0.035001	0.307962	0.0440645	0.497481	0.0275125	0.471334	0.0180246	0.569316	0.0452763	0.797354	0.0181406	0.263905	-0.0238877	0/1	255	239	60	48	0.854	0.56	1.298	GRCh37.AFR_rs201497780:0.8971#0.2056|GRCh37.AFR_rs6423444:0.7372#0.0198|GRCh37.AMR_rs201497780:0.4665#0.205|GRCh37.AMR_rs6423444:0.1706#0.0129|GRCh37.EAS_rs201497780:0.7387#0.3529|GRCh37.EAS_rs6423444:0.5034#0.0801|GRCh37.EUR_rs201497780:0.8676#0.449|GRCh37.EUR_rs6423444:0.6339#0.232|GRCh37.SAS_rs201497780:0.7868#0.1749|GRCh37.SAS_rs6423444:0.4261#0.0233
rs2297441_ENSG00000101210	ENSG00000101210	0.442219	-0.0206384	0.082	0.098	1	0.492	-0.0143055	0.016	0.396021	1	0.789727	1	0.426065	1	0.422671	1	0.420451	1	rs2297441	235	chr20_63696228	ENSG00000101210	EEF1A2	0.588134	0.0327658	0.995293	-0.000311174	0.217561	0.111607	0.820949	-0.0178842	0.818889	-0.0235966	0.488674	0.0432646	0.138884	-0.081018	0.572091	0.0226101	0.209549	-0.0416707	0.426643	0.0318249	0.222465	-0.0448707	0.262026	-0.0346428	0.588116	0.0188738	0.079773	-0.0646189	0.115443	-0.0521934	0.831726	-0.00908575	0.861519	-0.0057093	0.76535	-0.0244711	0.00331966	-0.115162	0.0113133	0.142392	0.679265	-0.0261304	0.884181	-0.0178703	0.0565907	-0.0790094	0.693662	0.0123227	0.158631	0.0778516	0.61579	-0.0213854	0.431932	0.0380979	0.837984	-0.00556877	0.018177	-0.0720867	0.499279	-0.1101	0.462069	-0.0648691	0.284197	0.0679226	0.482366	0.0779131	0.221467	-0.0349985	0.304496	0.0636464	0.757098	-0.0442447	0.0509243	0.127764	0.731238	-0.017152	0.846812	0.0197117	0.291795	0.0574497	0.341711	0.0457655	0.38852	0.0551013	0.50465	-0.0765658	0.116678	0.079596	0.498488	-0.0524183	0.818924	0.0142098	0.164751	-0.243614	0.675183	-0.0558981	0.64199	0.0159674	0/1	255	239	60	48	0.854	0.56	1.298	GRCh37.AFR_rs201497780:0.8971#0.2056|GRCh37.AFR_rs6423444:0.7372#0.0198|GRCh37.AMR_rs201497780:0.4665#0.205|GRCh37.AMR_rs6423444:0.1706#0.0129|GRCh37.EAS_rs201497780:0.7387#0.3529|GRCh37.EAS_rs6423444:0.5034#0.0801|GRCh37.EUR_rs201497780:0.8676#0.449|GRCh37.EUR_rs6423444:0.6339#0.232|GRCh37.SAS_rs201497780:0.7868#0.1749|GRCh37.SAS_rs6423444:0.4261#0.0233
rs2297441_ENSG00000101213	ENSG00000101213	0.93386	0.00133521	0.022	0.021	1	0.5	0.000925498	0	0.951308	1	0	0	0.923922	1	0.923567	1	0.934874	1	rs2297441	235	chr20_63696228	ENSG00000101213	PTK6	0.64516	0.0231717	0.675232	-0.0293235	0.0745801	0.187278	0.608737	-0.0280196	0.101956	-0.162593	0.369573	-0.044136	0.490866	-0.0764829	0.752323	-0.0287197	0.817979	0.0172437	0.976494	0.00251664	0.180124	-0.108331	0.836185	-0.014242	0.76972	-0.0258011	0.103925	-0.127748	0.313649	-0.0808236	0.34673	-0.0663552	0.900989	0.0110255	0.512791	0.0709207	0.305265	0.0920055	0.0947116	-0.0593214	0.173874	0.0897709	0.376387	-0.0917652	0.551678	0.0324004	0.150792	-0.0327729	0.819665	0.0147419	0.503637	0.013685	0.26156	-0.0535971	0.6133	0.037338	0.557881	-0.0413164	0.346463	0.156025	0.693658	-0.0310071	0.201483	0.049129	0.604348	0.0353917	0.73937	0.0183066	0.887383	-0.00586575	0.190888	-0.14879	0.215226	0.133538	0.860283	-0.0165862	0.895969	-0.00864509	0.708106	0.0101296	0.319639	0.0208823	0.0721771	-0.0728273	0.252653	0.100429	0.562637	0.0178225	0.149202	0.112606	0.216886	0.0745334	0.181017	-0.184403	0.371384	-0.0443066	0.0387339	0.107266	0/1	255	239	60	48	0.854	0.56	1.298	GRCh37.AFR_rs201497780:0.8971#0.2056|GRCh37.AFR_rs6423444:0.7372#0.0198|GRCh37.AMR_rs201497780:0.4665#0.205|GRCh37.AMR_rs6423444:0.1706#0.0129|GRCh37.EAS_rs201497780:0.7387#0.3529|GRCh37.EAS_rs6423444:0.5034#0.0801|GRCh37.EUR_rs201497780:0.8676#0.449|GRCh37.EUR_rs6423444:0.6339#0.232|GRCh37.SAS_rs201497780:0.7868#0.1749|GRCh37.SAS_rs6423444:0.4261#0.0233
rs2297441_ENSG00000101216	ENSG00000101216	0.20838	-0.0255632	0.609	0.677	1	0.477	-0.0177191	0.046	0.208683	1	0.0248647	0.79567	0.61918	1	0.589018	1	0.239205	1	rs2297441	235	chr20_63696228	ENSG00000101216	GMEB2	0.0731606	-0.0571177	7.12037e-09	-0.194601	0.0237681	-0.152175	1.59833e-09	-0.290466	0.00996324	-0.18715	2.02077e-07	-0.169378	0.945274	-0.00669305	0.292471	-0.0693118	0.173593	-0.0995854	3.72959e-08	-0.424287	7.81596e-05	-0.302184	0.0862251	-0.130888	0.0219491	-0.180929	0.456042	-0.0586198	0.236342	-0.0897793	0.0784189	-0.113288	0.303379	-0.0776412	0.182539	-0.130412	0.00858833	-0.247489	2.02548e-05	-0.169702	0.0060132	-0.0948675	0.00863383	-0.238529	0.0538736	-0.103944	0.0145494	-0.0992729	0.000431836	-0.173179	0.0102495	-0.0955385	2.80437e-06	-0.168277	0.00192255	-0.131942	0.0340235	-0.0829507	0.296609	-0.111211	0.126969	-0.0944726	1.65396e-05	-0.147502	0.112705	-0.160536	0.0551364	-0.0459919	2.48369e-06	-0.156649	0.00935106	-0.202358	0.396533	-0.0387254	0.0235524	-0.117378	0.0066722	-0.166154	0.199864	-0.0299938	0.124924	-0.0403164	0.0045686	-0.169596	0.0117201	-0.158622	0.0104319	-0.131398	0.931702	0.00355076	0.00447251	-0.0885091	0.0808806	-0.252106	0.142143	-0.163017	0.0528174	-0.0599518	0/1	255	239	60	48	0.854	0.56	1.298	GRCh37.AFR_rs201497780:0.8971#0.2056|GRCh37.AFR_rs6423444:0.7372#0.0198|GRCh37.AMR_rs201497780:0.4665#0.205|GRCh37.AMR_rs6423444:0.1706#0.0129|GRCh37.EAS_rs201497780:0.7387#0.3529|GRCh37.EAS_rs6423444:0.5034#0.0801|GRCh37.EUR_rs201497780:0.8676#0.449|GRCh37.EUR_rs6423444:0.6339#0.232|GRCh37.SAS_rs201497780:0.7868#0.1749|GRCh37.SAS_rs6423444:0.4261#0.0233
rs2297441_ENSG00000101246	ENSG00000101246	0.0976817	-0.0492585	0.914	0.928	1	0.467	-0.0341434	0.066	0.0753658	1	0.100285	1	0.271734	1	0.238055	1	0.114964	1	rs2297441	235	chr20_63696228	ENSG00000101246	ARFRP1	0.00194968	0.0820862	0.0471659	0.0693549	0.472326	0.0326578	0.0391916	0.0839009	0.220563	0.0864631	2.28723e-05	0.123995	0.00248068	0.237113	4.23081e-05	0.285915	0.0346551	0.107397	0.00172102	0.142418	0.000320798	0.185486	4.27913e-08	0.241709	1.33295e-05	0.25895	0.000531377	0.229436	0.0379483	0.143168	0.0011715	0.15046	1.05685e-05	0.232801	0.847818	0.0181818	0.240391	0.107976	0.901156	-0.00432669	3.92517e-06	0.110967	0.138935	0.0942902	0.285562	0.0562976	0.00661713	0.109903	0.0191871	0.112011	0.00234819	0.0811353	0.0069221	0.103706	0.0659346	0.0636332	0.850198	-0.00623362	0.902618	0.0175477	0.000180053	0.184163	0.0162916	0.0661692	0.00665384	0.287196	0.00915863	0.080152	0.00397965	0.0712966	1.73313e-05	0.319184	1.57782e-05	0.213088	0.0150625	0.124318	0.276797	0.0592301	0.0784978	0.0507495	0.0363941	0.0517971	0.599888	0.0376734	0.824938	0.00899341	0.00195116	0.156594	0.833797	-0.00726187	2.9232e-05	0.120896	0.565017	0.0724423	0.758492	0.0368298	9.41657e-09	-0.127406	0/1	255	239	60	48	0.854	0.56	1.298	GRCh37.AFR_rs201497780:0.8971#0.2056|GRCh37.AFR_rs6423444:0.7372#0.0198|GRCh37.AMR_rs201497780:0.4665#0.205|GRCh37.AMR_rs6423444:0.1706#0.0129|GRCh37.EAS_rs201497780:0.7387#0.3529|GRCh37.EAS_rs6423444:0.5034#0.0801|GRCh37.EUR_rs201497780:0.8676#0.449|GRCh37.EUR_rs6423444:0.6339#0.232|GRCh37.SAS_rs201497780:0.7868#0.1749|GRCh37.SAS_rs6423444:0.4261#0.0233
rs2297441_ENSG00000125520	ENSG00000125520	0.786908	0.0073027	0.957	0.962	1	0.495	0.00506185	0.01	0.790072	1	0.640807	1	0.86978	1	0.852479	1	0.79658	1	rs2297441	235	chr20_63696228	ENSG00000125520	SLC2A4RG	0.00443175	0.0724689	0.00680259	0.0719492	0.4463	0.0481527	0.126247	0.0462942	0.569088	0.0342825	0.353784	0.0231671	0.184316	-0.10032	0.0584137	-0.0922262	0.0244024	-0.101336	1.59919e-06	0.251818	2.78623e-08	0.326859	0.178031	0.0532477	0.434406	0.0322599	0.87585	-0.00843127	0.0786968	-0.103562	0.977203	-0.00118968	0.3134	-0.0418851	0.455301	-0.0907203	0.841378	-0.0144263	0.0617608	0.0605505	0.135311	-0.0497549	0.84041	0.0175162	0.0448276	0.0961882	0.856347	-0.00614723	6.21727e-05	0.140916	0.00748803	0.0644322	0.000836035	0.080055	0.279324	0.0376878	0.477815	-0.0207923	0.765313	0.026385	6.15906e-09	0.181327	0.690951	-0.0124367	0.563657	0.0433049	0.0619469	-0.0403411	0.537714	0.0181604	0.062284	0.139496	0.000800457	0.158943	0.325891	-0.0566772	0.041732	0.0913222	0.0292663	0.0557715	0.00704301	0.0657424	0.0779303	0.0934696	0.759608	-0.0173713	0.103353	0.0563529	0.201462	-0.0398207	7.05739e-17	0.202922	0.415102	0.0977388	0.463286	0.0819891	0.681762	0.00776348	0/1	255	239	60	48	0.854	0.56	1.298	GRCh37.AFR_rs201497780:0.8971#0.2056|GRCh37.AFR_rs6423444:0.7372#0.0198|GRCh37.AMR_rs201497780:0.4665#0.205|GRCh37.AMR_rs6423444:0.1706#0.0129|GRCh37.EAS_rs201497780:0.7387#0.3529|GRCh37.EAS_rs6423444:0.5034#0.0801|GRCh37.EUR_rs201497780:0.8676#0.449|GRCh37.EUR_rs6423444:0.6339#0.232|GRCh37.SAS_rs201497780:0.7868#0.1749|GRCh37.SAS_rs6423444:0.4261#0.0233
rs2297441_ENSG00000125534	ENSG00000125534	0.598697	-0.00994755	0.046	0.055	1	0.496	-0.00689511	0.008	0.52553	1	0	0	0.622708	1	0.618104	1	0.586762	1	rs2297441	235	chr20_63696228	ENSG00000125534	PPDPF	0.984781	0.000914891	0.16375	0.0714608	0.0744221	0.134157	0.60579	-0.0247445	0.513251	0.040966	0.968686	0.00138126	0.0127852	-0.253985	0.0905933	-0.135166	0.223871	-0.0793919	0.760487	0.0180187	0.973204	0.00180752	0.803391	-0.0131933	0.99449	-0.000454298	0.292641	0.088185	0.0439952	-0.173335	0.10098	-0.106524	0.713108	-0.0291102	0.854787	0.015861	0.229649	-0.123703	0.476498	0.0387706	0.191024	0.0610869	0.435549	-0.072963	0.368443	0.0421572	0.871249	-0.00629524	0.808704	0.0122258	0.594556	0.0129816	0.934538	0.00367723	0.563229	-0.0282505	0.346009	-0.0478891	0.114506	-0.20294	0.816491	0.0207346	0.768977	-0.0132494	0.208545	0.0952258	0.640825	0.0145704	0.453688	0.0263597	0.611915	0.0467043	0.577565	-0.0388979	0.14618	-0.086633	0.503524	0.0392331	0.0867538	0.051513	0.422869	0.0217696	0.99757	0.000246688	0.498516	0.0439108	0.903393	0.00679656	0.890287	0.00647229	0.748202	0.011431	0.242809	-0.176977	0.499936	-0.0482064	0.43744	-0.0208783	0/1	255	239	60	48	0.854	0.56	1.298	GRCh37.AFR_rs201497780:0.8971#0.2056|GRCh37.AFR_rs6423444:0.7372#0.0198|GRCh37.AMR_rs201497780:0.4665#0.205|GRCh37.AMR_rs6423444:0.1706#0.0129|GRCh37.EAS_rs201497780:0.7387#0.3529|GRCh37.EAS_rs6423444:0.5034#0.0801|GRCh37.EUR_rs201497780:0.8676#0.449|GRCh37.EUR_rs6423444:0.6339#0.232|GRCh37.SAS_rs201497780:0.7868#0.1749|GRCh37.SAS_rs6423444:0.4261#0.0233
rs2297441_ENSG00000130584	ENSG00000130584	0.105411	-0.0356312	0.04	0.068	1	0.486	-0.0246977	0.028	0.030665	0.981281	0	0	0.0723034	1	0.0591992	1	0.0673174	1	rs2297441	235	chr20_63696228	ENSG00000130584	ZBTB46	0.11426	0.0440777	0.241744	0.0382379	0.13057	0.10483	0.611826	0.0299224	0.392566	0.0448708	0.451002	-0.0222847	0.548561	-0.062401	0.023047	-0.165766	0.0069327	-0.197577	0.647644	-0.0177654	0.630032	0.0206335	0.359554	-0.0629609	0.0495372	-0.159057	0.720493	-0.0270149	0.210561	-0.0681821	0.0798421	-0.112581	0.0356476	-0.153259	0.33481	-0.0637077	0.165918	-0.124877	0.848882	0.00607763	0.356614	-0.0542456	0.813947	-0.024603	0.277811	0.054257	0.474717	0.0348393	0.286857	0.0542774	0.0803936	0.070396	0.0450151	0.0813016	0.0474419	-0.0763028	0.747346	0.0115573	0.734625	0.0345741	0.00343429	0.129175	0.0505391	0.0730619	0.671959	-0.0493578	0.502127	-0.0297743	0.660983	0.0145446	0.121776	0.119998	0.350086	0.0721205	0.893355	-0.00750388	0.044716	0.132344	0.0017237	0.112877	0.582886	-0.0180664	0.789931	-0.0158245	0.181218	0.0689592	0.0336791	0.139568	0.193228	-0.0501475	1.1362e-07	0.205439	0.637059	-0.0576688	0.78352	0.0192679	0.797839	0.00742543	0/1	255	239	60	48	0.854	0.56	1.298	GRCh37.AFR_rs201497780:0.8971#0.2056|GRCh37.AFR_rs6423444:0.7372#0.0198|GRCh37.AMR_rs201497780:0.4665#0.205|GRCh37.AMR_rs6423444:0.1706#0.0129|GRCh37.EAS_rs201497780:0.7387#0.3529|GRCh37.EAS_rs6423444:0.5034#0.0801|GRCh37.EUR_rs201497780:0.8676#0.449|GRCh37.EUR_rs6423444:0.6339#0.232|GRCh37.SAS_rs201497780:0.7868#0.1749|GRCh37.SAS_rs6423444:0.4261#0.0233
rs2297441_ENSG00000130589	ENSG00000130589	0.606893	-0.0187365	0.131	0.14	1	0.495	-0.0129871	0.01	0.648128	1	0.801511	1	0.558987	1	0.550556	1	0.592581	1	rs2297441	235	chr20_63696228	ENSG00000130589	HELZ2	0.21961	0.0468438	0.776228	0.0116628	0.759595	0.0250783	0.582068	-0.0286504	0.760078	-0.0204498	0.531977	0.0204152	0.233694	-0.0904954	0.163709	-0.114209	0.938051	0.00473314	0.767447	0.0255692	0.832778	-0.0161849	0.0807996	-0.107655	0.429545	-0.0537075	0.181591	-0.0976978	0.938277	-0.00544717	0.615373	0.0292002	0.651076	0.0278311	0.748243	-0.0339324	0.92311	-0.00987672	0.0786564	-0.0944753	0.879976	0.00504327	0.72845	0.0268026	0.580266	0.0307445	0.0455166	-0.0972952	0.164302	-0.0775357	0.457377	0.0291932	0.681062	-0.015766	0.0568861	-0.102039	0.876814	-0.00643818	0.948458	0.0100363	0.548924	-0.0423996	0.137255	0.05525	0.331546	-0.0973554	0.804277	-0.00959597	0.183095	-0.0460833	0.300984	0.0822839	0.00476628	0.14719	0.857215	0.0114419	0.0413999	0.126628	0.0522165	-0.0711028	0.633201	-0.0189112	0.539125	-0.0463367	0.902398	0.00914707	0.547198	0.0292598	0.987811	0.000611193	0.52994	0.0256112	0.149499	-0.231285	0.0608266	0.235216	0.561823	0.0133017	0/1	255	239	60	48	0.854	0.56	1.298	GRCh37.AFR_rs201497780:0.8971#0.2056|GRCh37.AFR_rs6423444:0.7372#0.0198|GRCh37.AMR_rs201497780:0.4665#0.205|GRCh37.AMR_rs6423444:0.1706#0.0129|GRCh37.EAS_rs201497780:0.7387#0.3529|GRCh37.EAS_rs6423444:0.5034#0.0801|GRCh37.EUR_rs201497780:0.8676#0.449|GRCh37.EUR_rs6423444:0.6339#0.232|GRCh37.SAS_rs201497780:0.7868#0.1749|GRCh37.SAS_rs6423444:0.4261#0.0233
rs2297441_ENSG00000130590	ENSG00000130590	0.000211944	0.00261121	0.002	0	0.00678221	0.501	0.00180996	0.002	0.528275	1	0.854347	1	0.992845	1	0.988991	1	0.375839	1	rs2297441	235	chr20_63696228	ENSG00000130590	SAMD10	0.0807923	-0.0791978	0.994668	-0.00027874	0.774549	-0.0219715	0.608851	-0.0291785	0.470342	-0.0609891	0.358662	-0.042475	0.790077	0.0244638	0.0102705	0.189416	0.418409	-0.0432163	0.0676819	-0.109104	0.110006	0.0964069	0.605135	0.0298591	0.108118	0.106835	0.900792	0.00635416	0.0925718	0.102271	0.287889	-0.0427475	0.0607943	-0.0835472	0.430686	0.0572829	0.531706	-0.0493182	0.961861	0.00166553	0.0452518	0.110507	0.263882	0.136481	0.665728	-0.0270948	0.0770441	-0.0593714	0.438174	0.0346799	0.553381	-0.0160593	0.911314	0.00370322	0.795038	0.0131986	0.140137	0.0741157	0.11741	-0.20811	0.480342	-0.0436236	0.285761	0.0454027	0.913285	-0.00915321	0.377687	0.0407677	0.384134	0.037591	0.464353	-0.0703989	0.755751	0.0180036	0.980285	-0.00159907	0.870415	-0.00745755	0.0272458	0.0721635	0.643899	0.0139176	0.401813	0.0363499	0.361015	0.0499179	0.537649	-0.0227364	0.741874	0.0206939	0.821409	0.00707031	0.313126	0.10499	0.159791	-0.0851082	0.119792	0.0343697	0/1	255	239	60	48	0.854	0.56	1.298	GRCh37.AFR_rs201497780:0.8971#0.2056|GRCh37.AFR_rs6423444:0.7372#0.0198|GRCh37.AMR_rs201497780:0.4665#0.205|GRCh37.AMR_rs6423444:0.1706#0.0129|GRCh37.EAS_rs201497780:0.7387#0.3529|GRCh37.EAS_rs6423444:0.5034#0.0801|GRCh37.EUR_rs201497780:0.8676#0.449|GRCh37.EUR_rs6423444:0.6339#0.232|GRCh37.SAS_rs201497780:0.7868#0.1749|GRCh37.SAS_rs6423444:0.4261#0.0233
rs2297441_ENSG00000149658	ENSG00000149658	0.913396	0.00631791	0.123	0.123	1	0.5	0.00437924	0	0.998622	1	0.0223477	0.715125	0.839366	1	0.83715	1	0.915339	1	rs2297441	235	chr20_63696228	ENSG00000149658	YTHDF1	0.846529	0.0064441	0.398903	-0.0234824	0.510699	0.0438507	0.73251	-0.0111969	0.393605	-0.050089	0.965218	-0.00143034	0.164879	0.134375	0.430455	0.0661166	0.956994	0.00384985	0.0570453	-0.108355	0.896882	-0.00734984	0.647424	0.0262521	0.326926	-0.0714097	0.776445	-0.0233931	0.905631	-0.00925148	0.804344	0.0188784	0.458846	0.0502299	0.430091	-0.0739119	0.219548	0.114168	0.299626	0.0451144	0.447349	-0.0185531	0.104275	-0.150288	0.341491	0.042284	0.94714	-0.0028888	0.214954	0.0519495	0.140596	-0.0527521	0.343906	0.0293854	0.271289	0.0386989	0.756178	0.013844	0.384306	0.0831022	0.364238	0.0449745	0.49286	0.015795	0.227915	0.144769	0.366694	0.0213152	0.0917943	0.0566455	0.404076	-0.0581578	0.740785	-0.0223455	0.612482	-0.0229314	0.254065	-0.0741775	0.188401	0.0308131	0.883997	-0.00424083	0.443514	0.0630069	0.700956	-0.0279105	0.785932	-0.0115966	0.352078	0.0248288	0.244859	0.0393776	0.0773781	0.214716	0.792321	0.0238762	0.113546	-0.0527193	0/1	255	239	60	48	0.854	0.56	1.298	GRCh37.AFR_rs201497780:0.8971#0.2056|GRCh37.AFR_rs6423444:0.7372#0.0198|GRCh37.AMR_rs201497780:0.4665#0.205|GRCh37.AMR_rs6423444:0.1706#0.0129|GRCh37.EAS_rs201497780:0.7387#0.3529|GRCh37.EAS_rs6423444:0.5034#0.0801|GRCh37.EUR_rs201497780:0.8676#0.449|GRCh37.EUR_rs6423444:0.6339#0.232|GRCh37.SAS_rs201497780:0.7868#0.1749|GRCh37.SAS_rs6423444:0.4261#0.0233
rs2297441_ENSG00000171700	ENSG00000171700	0.139548	-0.0381323	0.051	0.077	1	0.487	-0.0264313	0.026	0.0806223	1	0.14215	1	0.0695862	1	0.0672955	1	0.0914177	1	rs2297441	235	chr20_63696228	ENSG00000171700	RGS19	0.595573	-0.0176885	0.854072	0.00491525	0.76853	0.0206205	0.530067	0.0215736	0.738305	-0.0162466	0.224704	0.039193	0.804655	-0.0163048	0.331376	0.0684727	0.663078	-0.0264302	0.660302	-0.0364868	0.178736	-0.106802	0.825309	0.0155292	0.549276	0.0442039	0.585812	0.0281903	0.372802	-0.058114	0.696958	-0.0207769	0.646501	-0.0258665	0.592595	-0.0358058	0.827105	-0.0167364	0.568735	0.0205988	0.611469	-0.0229791	0.48814	0.0605323	0.839313	-0.009404	0.554041	-0.018233	0.527301	-0.0274974	0.968263	-0.00211019	0.804729	0.00818474	0.330202	-0.0380612	0.788194	-0.0102578	0.63011	0.0416127	0.737382	0.0206319	0.470024	-0.0157939	0.0659601	0.160199	0.293338	0.0468827	0.777275	-0.00883424	0.684814	0.0252812	0.731276	0.0175088	0.183026	-0.0839211	0.361642	0.0441051	0.620892	-0.0268624	0.828489	0.0110519	0.814471	0.00920353	0.433157	0.0302297	0.627869	-0.023841	0.984629	0.00107986	0.700147	-0.013569	0.232154	0.110524	0.282392	-0.100149	0.422664	-0.0106994	0/1	255	239	60	48	0.854	0.56	1.298	GRCh37.AFR_rs201497780:0.8971#0.2056|GRCh37.AFR_rs6423444:0.7372#0.0198|GRCh37.AMR_rs201497780:0.4665#0.205|GRCh37.AMR_rs6423444:0.1706#0.0129|GRCh37.EAS_rs201497780:0.7387#0.3529|GRCh37.EAS_rs6423444:0.5034#0.0801|GRCh37.EUR_rs201497780:0.8676#0.449|GRCh37.EUR_rs6423444:0.6339#0.232|GRCh37.SAS_rs201497780:0.7868#0.1749|GRCh37.SAS_rs6423444:0.4261#0.0233
rs2297441_ENSG00000171703	ENSG00000171703	0.962382	-0.000503119	0.017	0.017	1	0.5	-0.000348736	0	0.955338	1	0	0	0.966891	1	0.966889	1	0.962107	1	rs2297441	235	chr20_63696228	ENSG00000171703	TCEA2	0.00423979	0.0834885	0.397564	0.0279351	0.565043	-0.028622	0.362435	0.0285545	0.939165	-0.00388956	0.00243885	0.0825883	0.98993	-0.000653458	0.890628	0.00609205	0.398282	0.0257758	0.00324622	0.0997159	0.0106704	0.142705	0.748254	0.0125219	0.582218	-0.0257598	0.23096	0.0433643	0.341334	-0.0453106	0.0933282	0.0550091	0.538882	0.022493	0.92554	0.00567752	0.818186	-0.012183	0.564475	-0.0232407	0.241307	-0.0323397	0.907614	-0.013622	0.890831	-0.0047389	0.559494	-0.0133693	0.264701	0.0428335	0.0677451	0.0509996	0.166966	0.0349104	0.127863	0.0480002	0.194497	0.0377612	0.637447	0.0490548	0.867348	-0.00947826	0.441095	0.0228577	0.896159	-0.0105924	0.538713	-0.0161262	0.3853	0.0242926	0.359593	0.0556128	0.0662557	0.082629	0.609438	0.0253948	0.452753	-0.0396109	0.542259	0.0193247	0.58155	0.0162653	0.705107	0.0121671	0.855564	-0.00890981	0.97754	-0.000866093	0.426497	0.0228043	0.495849	0.0199825	0.497982	0.0556666	0.678928	-0.0219983	0.147216	0.0321323	0/1	255	239	60	48	0.854	0.56	1.298	GRCh37.AFR_rs201497780:0.8971#0.2056|GRCh37.AFR_rs6423444:0.7372#0.0198|GRCh37.AMR_rs201497780:0.4665#0.205|GRCh37.AMR_rs6423444:0.1706#0.0129|GRCh37.EAS_rs201497780:0.7387#0.3529|GRCh37.EAS_rs6423444:0.5034#0.0801|GRCh37.EUR_rs201497780:0.8676#0.449|GRCh37.EUR_rs6423444:0.6339#0.232|GRCh37.SAS_rs201497780:0.7868#0.1749|GRCh37.SAS_rs6423444:0.4261#0.0233
rs2297441_ENSG00000196132	ENSG00000196132	0.777734	-0.001603	0.003	0.004	1	0.499	-0.00111111	0.002	0.70497	1	1	1	0.786544	1	0.765524	1	0.761924	1	rs2297441	235	chr20_63696228	ENSG00000196132	MYT1	NA	NA	NA	NA	0.759918	-0.0159906	NA	NA	NA	NA	NA	NA	0.515047	-0.0489474	0.0270539	-0.133645	0.877915	-0.0110129	0.282867	-0.0502297	0.104918	-0.0636851	0.0428951	-0.137658	0.269189	0.0790242	0.9157	0.00606257	0.200764	-0.106444	0.128733	0.121888	0.148065	-0.105683	0.34385	-0.0998844	0.390738	-0.10743	NA	NA	NA	NA	0.764476	-0.0355257	0.3862	0.0486072	0.610782	-0.03044	NA	NA	NA	NA	NA	NA	0.412369	-0.0427791	NA	NA	0.305417	-0.188104	0.670216	-0.0313336	NA	NA	NA	NA	NA	NA	NA	NA	0.574042	-0.0659733	0.640033	0.0283403	0.52974	-0.0346395	0.517553	0.0726434	NA	NA	NA	NA	0.932895	-0.00717606	0.00690487	0.2298	0.076438	-0.131967	0.0711327	0.138128	0.0874471	-0.0734079	NA	NA	0.699362	-0.0538395	NA	NA	0/1	255	239	60	48	0.854	0.56	1.298	GRCh37.AFR_rs201497780:0.8971#0.2056|GRCh37.AFR_rs6423444:0.7372#0.0198|GRCh37.AMR_rs201497780:0.4665#0.205|GRCh37.AMR_rs6423444:0.1706#0.0129|GRCh37.EAS_rs201497780:0.7387#0.3529|GRCh37.EAS_rs6423444:0.5034#0.0801|GRCh37.EUR_rs201497780:0.8676#0.449|GRCh37.EUR_rs6423444:0.6339#0.232|GRCh37.SAS_rs201497780:0.7868#0.1749|GRCh37.SAS_rs6423444:0.4261#0.0233
rs2297441_ENSG00000196700	ENSG00000196700	0.963931	-0.000370304	0.021	0.021	1	0.5	-0.000256675	0	0.947585	1	0	0	0.978386	1	0.978199	1	0.963886	1	rs2297441	235	chr20_63696228	ENSG00000196700	ZNF512B	0.90753	0.00329515	0.275331	0.0326565	0.813703	-0.0131974	0.0746356	0.0629935	0.465865	0.0485733	0.653874	0.0122344	0.038449	0.151344	0.941132	0.0039295	0.767929	0.011889	0.200866	-0.0591531	0.0305518	-0.102465	0.00305498	-0.115106	0.90619	0.00554797	0.422928	0.0364423	0.750076	-0.0142497	0.0675663	0.0758443	0.915605	0.00376855	0.12362	0.0931069	0.50749	-0.0577314	0.363595	0.0233294	0.494277	-0.0269912	0.742903	-0.028338	0.302296	-0.0399119	0.90269	0.00292932	0.128625	0.0571271	0.887351	-0.00549319	0.23065	0.0333182	0.256004	-0.0361862	0.00937979	-0.102882	0.707727	-0.0339397	0.460316	0.0409044	0.527851	0.0162394	0.266619	-0.0851767	0.982856	0.000643137	0.859021	0.00390871	0.783963	-0.019682	0.398206	0.0413163	0.137991	-0.0740872	0.883347	-0.00855416	0.910714	-0.00242993	0.0185114	0.0526688	0.521545	-0.0369406	0.233489	-0.0706551	0.511632	-0.02868	0.644336	0.0166559	0.808769	-0.00511358	0.439356	0.0584545	0.627687	0.0394348	0.883184	0.0032489	0/1	255	239	60	48	0.854	0.56	1.298	GRCh37.AFR_rs201497780:0.8971#0.2056|GRCh37.AFR_rs6423444:0.7372#0.0198|GRCh37.AMR_rs201497780:0.4665#0.205|GRCh37.AMR_rs6423444:0.1706#0.0129|GRCh37.EAS_rs201497780:0.7387#0.3529|GRCh37.EAS_rs6423444:0.5034#0.0801|GRCh37.EUR_rs201497780:0.8676#0.449|GRCh37.EUR_rs6423444:0.6339#0.232|GRCh37.SAS_rs201497780:0.7868#0.1749|GRCh37.SAS_rs6423444:0.4261#0.0233
rs2297441_ENSG00000197114	ENSG00000197114	0.0219215	-0.0858383	0.78	0.834	0.701489	0.457	-0.0594986	0.086	0.0204727	0.655128	0.129535	1	0.0778034	1	0.0553466	1	0.0276465	0.884689	rs2297441	235	chr20_63696228	ENSG00000197114	ZGPAT	0.0101941	0.0801467	0.893591	-0.00444599	0.728384	0.0175789	0.00306357	0.111083	0.0734372	0.111239	0.0699864	0.0528259	0.138625	0.121739	0.00633905	0.184451	0.27415	0.0579049	1.94706e-06	0.209754	0.0066033	0.11662	0.000676323	0.173504	0.00577543	0.158253	0.830158	-0.0143057	0.021787	0.162523	0.133241	0.0729069	0.0504383	0.0887365	0.0962419	0.183275	0.663943	0.0413694	0.39432	0.0335023	6.15555e-11	0.163065	0.352213	0.0495986	0.958274	0.00261851	0.33075	-0.0395325	0.0114975	0.105527	0.57634	0.018465	0.0841679	0.0530701	0.619978	0.0195509	0.425306	0.0281892	0.339131	0.0980657	0.00615825	0.0970721	0.0387397	0.0615781	0.714438	-0.0313198	0.0364355	0.0506967	0.0819137	0.0498237	0.00540907	0.220029	0.981379	-0.00115988	0.915968	-0.00610607	0.155813	0.0655361	0.0617076	0.0492588	0.947071	0.00159922	0.795323	0.0133513	0.752785	0.014152	0.208213	-0.0667921	0.234461	0.0533286	0.0513159	0.0591687	0.0801934	-0.152791	0.511554	-0.0658327	0.00536874	0.0612714	0/1	255	239	60	48	0.854	0.56	1.298	GRCh37.AFR_rs201497780:0.8971#0.2056|GRCh37.AFR_rs6423444:0.7372#0.0198|GRCh37.AMR_rs201497780:0.4665#0.205|GRCh37.AMR_rs6423444:0.1706#0.0129|GRCh37.EAS_rs201497780:0.7387#0.3529|GRCh37.EAS_rs6423444:0.5034#0.0801|GRCh37.EUR_rs201497780:0.8676#0.449|GRCh37.EUR_rs6423444:0.6339#0.232|GRCh37.SAS_rs201497780:0.7868#0.1749|GRCh37.SAS_rs6423444:0.4261#0.0233
rs2297441_ENSG00000197457	ENSG00000197457	0.26366	-0.0135873	0.007	0.017	1	0.495	-0.00941801	0.01	0.100363	1	NA	NA	0.111447	1	0.11143	1	0.154029	1	rs2297441	235	chr20_63696228	ENSG00000197457	STMN3	0.0518552	-0.0486187	0.197387	0.0368579	0.00724192	-0.174631	0.619929	-0.0254896	0.305107	0.0630124	0.0270995	-0.0639655	0.00082596	-0.137995	0.00448086	-0.145174	5.0776e-09	-0.225327	7.00232e-10	-0.316397	3.29448e-09	-0.309699	1.71548e-09	-0.209254	0.000104902	-0.178374	0.0497478	-0.0563705	0.000910134	-0.163059	0.000269505	-0.171974	2.26599e-07	-0.232551	0.588926	0.0348922	0.0134849	-0.0992917	0.00151459	-0.103519	0.0241167	-0.127373	0.0772544	0.185001	0.0139857	-0.105514	0.995439	0.000175115	0.600103	-0.0202144	0.935548	0.00242068	0.00059939	-0.105765	1.11512e-05	-0.151753	0.546134	0.0179287	0.0239507	-0.272345	0.190346	0.0820267	0.0817087	-0.0508492	0.572962	-0.0463967	0.926773	0.00262795	0.0412659	0.0593055	0.137058	0.127752	0.104395	-0.100326	0.00123068	-0.122006	0.759323	0.020374	0.0632331	-0.0623672	0.00477032	-0.076887	0.00212936	0.158713	0.000714095	0.196311	0.0395077	-0.0685691	0.70892	0.0163483	0.0741522	-0.0561883	0.316102	0.11914	0.787067	0.0232852	2.83358e-18	0.212968	0/1	255	239	60	48	0.854	0.56	1.298	GRCh37.AFR_rs201497780:0.8971#0.2056|GRCh37.AFR_rs6423444:0.7372#0.0198|GRCh37.AMR_rs201497780:0.4665#0.205|GRCh37.AMR_rs6423444:0.1706#0.0129|GRCh37.EAS_rs201497780:0.7387#0.3529|GRCh37.EAS_rs6423444:0.5034#0.0801|GRCh37.EUR_rs201497780:0.8676#0.449|GRCh37.EUR_rs6423444:0.6339#0.232|GRCh37.SAS_rs201497780:0.7868#0.1749|GRCh37.SAS_rs6423444:0.4261#0.0233
rs2297441_ENSG00000198276	ENSG00000198276	0.501951	-0.0132763	0.044	0.055	1	0.495	-0.00920245	0.01	0.42944	1	0	0	0.49731	1	0.495934	1	0.48006	1	rs2297441	235	chr20_63696228	ENSG00000198276	UCKL1	0.505266	0.0212187	0.284777	-0.0317804	0.379976	0.0454341	0.678253	0.014442	0.888728	0.00642807	0.570438	-0.0171789	0.883722	0.0115052	0.724124	-0.02192	0.380228	-0.0484997	0.373394	0.0424047	0.12509	-0.074848	0.534577	0.0288774	0.498477	0.0381172	0.77384	0.017954	0.255535	-0.0780683	0.99527	0.00033573	0.698904	-0.0195322	0.292375	-0.0930072	0.22813	-0.0946536	0.201737	0.050872	0.405034	-0.023979	0.151189	-0.148714	0.567012	0.0213519	0.776004	-0.0105853	0.455859	0.0228249	0.24479	0.0415976	0.764453	-0.00695506	0.765989	0.00891471	0.232684	-0.0399918	0.267197	0.166037	0.495956	0.036449	0.451095	0.0229632	0.739941	-0.0271814	0.655882	0.0100631	0.0186715	-0.0611841	0.506776	0.0316652	0.366009	0.0379315	0.0704298	-0.0824049	0.909431	-0.00631865	0.29098	0.0330303	0.523397	-0.0204886	0.427443	-0.0438033	0.895157	-0.00624218	0.429526	-0.0370217	0.787936	-0.00867161	0.158081	0.0381759	0.678392	-0.0225033	0.958648	0.00531684	0.880076	0.00296627	0/1	255	239	60	48	0.854	0.56	1.298	GRCh37.AFR_rs201497780:0.8971#0.2056|GRCh37.AFR_rs6423444:0.7372#0.0198|GRCh37.AMR_rs201497780:0.4665#0.205|GRCh37.AMR_rs6423444:0.1706#0.0129|GRCh37.EAS_rs201497780:0.7387#0.3529|GRCh37.EAS_rs6423444:0.5034#0.0801|GRCh37.EUR_rs201497780:0.8676#0.449|GRCh37.EUR_rs6423444:0.6339#0.232|GRCh37.SAS_rs201497780:0.7868#0.1749|GRCh37.SAS_rs6423444:0.4261#0.0233
rs2297441_ENSG00000203896	ENSG00000203896	0.560249	-0.0257486	0.32	0.336	1	0.491	-0.0178476	0.018	0.558369	1	0.947408	1	0.559237	1	0.546363	1	0.553419	1	rs2297441	235	chr20_63696228	ENSG00000203896	LIME1	0.0377094	-0.0696709	0.109467	0.0617313	0.87011	-0.00833645	5.0225e-07	-0.184678	0.17306	-0.0893979	0.00016631	-0.139053	0.790408	0.0171084	0.28603	0.0644077	4.41391e-07	-0.289649	0.0207671	0.0739502	0.133076	0.0580214	0.0180952	0.109048	0.000111822	0.174843	0.826061	0.0122562	0.0100778	0.127092	0.00785037	-0.107954	1.62859e-06	-0.303465	0.287197	-0.108006	0.128806	-0.113088	0.0281522	-0.102072	0.864321	0.00534	0.450978	0.0554856	4.3756e-05	-0.149495	2.92294e-05	-0.138129	0.003569	-0.105657	0.43604	-0.0234587	0.00920407	-0.061835	0.103038	-0.0546887	0.435314	-0.0252438	0.869623	-0.0126017	1.67311e-05	0.141632	0.0274901	-0.0600264	0.675994	-0.0439881	1.8327e-08	-0.157508	0.00016879	-0.106108	0.432003	0.0463296	0.00876787	-0.125179	0.179004	-0.0693013	0.00112219	-0.175592	2.39795e-05	-0.130436	8.79041e-07	-0.151035	0.00244304	-0.139618	6.70002e-07	-0.204698	0.406348	-0.0335646	0.210848	-0.0416552	0.000349926	-0.0910355	0.145274	-0.113359	0.370304	0.0733276	0.000160544	-0.0689464	0/1	255	239	60	48	0.854	0.56	1.298	GRCh37.AFR_rs201497780:0.8971#0.2056|GRCh37.AFR_rs6423444:0.7372#0.0198|GRCh37.AMR_rs201497780:0.4665#0.205|GRCh37.AMR_rs6423444:0.1706#0.0129|GRCh37.EAS_rs201497780:0.7387#0.3529|GRCh37.EAS_rs6423444:0.5034#0.0801|GRCh37.EUR_rs201497780:0.8676#0.449|GRCh37.EUR_rs6423444:0.6339#0.232|GRCh37.SAS_rs201497780:0.7868#0.1749|GRCh37.SAS_rs6423444:0.4261#0.0233
rs2297441_ENSG00000229299	ENSG00000229299	7.0693e-08	0.00504409	0.004	0	2.26217e-06	0.502	0.0034963	0.004	0.363565	1	NA	NA	0.992531	1	0.988472	1	0.202256	1	rs2297441	235	chr20_63696228	ENSG00000229299	NA	NA	NA	NA	NA	NA	NA	NA	NA	NA	NA	NA	NA	NA	NA	NA	NA	NA	NA	NA	NA	NA	NA	NA	NA	NA	NA	NA	NA	NA	NA	NA	NA	NA	NA	NA	NA	NA	NA	NA	NA	NA	NA	NA	NA	NA	NA	NA	NA	NA	NA	NA	NA	NA	NA	NA	NA	NA	NA	NA	NA	NA	NA	NA	NA	NA	NA	NA	NA	NA	NA	NA	NA	NA	NA	NA	NA	NA	NA	NA	NA	NA	NA	NA	NA	NA	NA	NA	NA	NA	NA	NA	NA	NA	NA	NA	NA	NA	NA	0/1	255	239	60	48	0.854	0.56	1.298	GRCh37.AFR_rs201497780:0.8971#0.2056|GRCh37.AFR_rs6423444:0.7372#0.0198|GRCh37.AMR_rs201497780:0.4665#0.205|GRCh37.AMR_rs6423444:0.1706#0.0129|GRCh37.EAS_rs201497780:0.7387#0.3529|GRCh37.EAS_rs6423444:0.5034#0.0801|GRCh37.EUR_rs201497780:0.8676#0.449|GRCh37.EUR_rs6423444:0.6339#0.232|GRCh37.SAS_rs201497780:0.7868#0.1749|GRCh37.SAS_rs6423444:0.4261#0.0233
rs2297441_ENSG00000231208	ENSG00000231208	0.0253385	0.00087093	0.001	0	0.810831	0.5	0.000603682	0	0.706564	1	NA	NA	0.995689	1	0.99337	1	0.596739	1	rs2297441	235	chr20_63696228	ENSG00000231208	NA	NA	NA	NA	NA	NA	NA	NA	NA	NA	NA	NA	NA	NA	NA	NA	NA	NA	NA	0.271621	0.130674	0.315999	-0.111999	NA	NA	NA	NA	NA	NA	NA	NA	NA	NA	NA	NA	NA	NA	NA	NA	NA	NA	NA	NA	NA	NA	NA	NA	NA	NA	NA	NA	NA	NA	NA	NA	NA	NA	NA	NA	NA	NA	NA	NA	NA	NA	NA	NA	NA	NA	NA	NA	NA	NA	NA	NA	NA	NA	NA	NA	NA	NA	NA	NA	NA	NA	0.169449	-0.155691	NA	NA	0.118315	-0.129819	NA	NA	NA	NA	NA	NA	NA	NA	0/1	255	239	60	48	0.854	0.56	1.298	GRCh37.AFR_rs201497780:0.8971#0.2056|GRCh37.AFR_rs6423444:0.7372#0.0198|GRCh37.AMR_rs201497780:0.4665#0.205|GRCh37.AMR_rs6423444:0.1706#0.0129|GRCh37.EAS_rs201497780:0.7387#0.3529|GRCh37.EAS_rs6423444:0.5034#0.0801|GRCh37.EUR_rs201497780:0.8676#0.449|GRCh37.EUR_rs6423444:0.6339#0.232|GRCh37.SAS_rs201497780:0.7868#0.1749|GRCh37.SAS_rs6423444:0.4261#0.0233
rs2297441_ENSG00000232442	ENSG00000232442	2.17691e-13	0.00955143	0.007	0	6.96611e-12	0.503	0.00662055	0.006	0.214326	1	0.387391	1	0.987969	1	0.981462	1	0.0816233	1	rs2297441	235	chr20_63696228	ENSG00000232442	MHENCR	0.396064	-0.0316897	0.000410395	0.133325	0.543508	0.0291583	0.957887	0.00172348	0.209281	0.0625943	0.822499	-0.00829531	0.745078	-0.0275381	0.560952	-0.0411481	0.203689	0.0712496	0.411869	-0.0330761	0.613527	0.0235263	0.712705	-0.0167721	0.450923	-0.0381509	0.408348	0.0591646	0.172871	-0.0938448	0.706265	0.0194631	0.331833	-0.0529899	0.804128	0.0202459	0.93416	0.00714069	0.366461	0.0377058	0.00237217	-0.103594	0.761814	-0.0241313	0.0330667	0.0878637	0.378859	0.0289099	0.573325	0.0194916	0.39467	0.0228782	0.933718	-0.00242982	0.341088	0.0356359	0.548731	0.0205189	0.951993	0.0068703	0.956815	-0.00231896	0.00420857	0.079477	0.55911	-0.0529978	0.243631	0.039781	0.451018	-0.0233349	0.68209	-0.028032	0.291675	-0.0555403	0.766182	0.0171593	0.783837	0.0133736	0.278822	-0.0341546	0.159016	0.0472983	0.0497896	0.0688361	0.863178	0.00888772	0.927985	-0.00342677	0.05585	-0.0811593	0.000870373	0.0815139	0.270497	0.0913821	0.69095	-0.0367537	0.000212555	0.0952418	0/1	255	239	60	48	0.854	0.56	1.298	GRCh37.AFR_rs201497780:0.8971#0.2056|GRCh37.AFR_rs6423444:0.7372#0.0198|GRCh37.AMR_rs201497780:0.4665#0.205|GRCh37.AMR_rs6423444:0.1706#0.0129|GRCh37.EAS_rs201497780:0.7387#0.3529|GRCh37.EAS_rs6423444:0.5034#0.0801|GRCh37.EUR_rs201497780:0.8676#0.449|GRCh37.EUR_rs6423444:0.6339#0.232|GRCh37.SAS_rs201497780:0.7868#0.1749|GRCh37.SAS_rs6423444:0.4261#0.0233
rs2297441_ENSG00000243509	ENSG00000243509	0.907538	-0.0061006	0.04	0.038	1	0.501	-0.00422862	0.002	0.884843	1	0.00106733	0.0341545	0.754165	1	0.746153	1	0.900233	1	rs2297441	235	chr20_63696228	ENSG00000243509	TNFRSF6B	0.483276	-0.0259116	0.00471798	-0.110796	0.381757	-0.0523961	0.386415	0.041351	0.59025	0.0359893	4.31647e-05	0.159043	0.111982	-0.105632	0.292746	-0.0639806	0.0596942	-0.11175	0.513691	-0.0349259	0.372714	-0.0520543	0.144237	-0.0744507	0.205038	-0.0754072	0.461061	-0.051254	0.28131	-0.078195	0.348891	-0.0567518	0.187965	-0.0743056	0.936438	0.00671637	0.0284963	-0.183608	0.23054	-0.0560171	2.77762e-06	-0.202171	0.0808418	-0.191228	0.00147841	0.162786	0.68306	-0.0189794	0.3373	0.0429688	0.0135483	-0.0921913	0.957645	-0.00194668	0.0245553	-0.093997	0.0191544	-0.0738096	0.4148	-0.104022	0.0351426	0.130029	0.015404	-0.0863925	0.188943	-0.113861	0.0155729	-0.0801138	0.00137667	-0.121415	0.261267	0.08961	0.107325	-0.0986459	0.562759	-0.0335059	0.88137	0.00959385	0.0367823	-0.0860334	0.018553	-0.0833222	0.53878	-0.0405139	0.156456	-0.0891048	0.869952	-0.0076997	0.394649	-0.0332848	0.899508	-0.00461591	0.301645	0.109998	0.221308	0.113526	0.124414	-0.0492244	0/1	255	239	60	48	0.854	0.56	1.298	GRCh37.AFR_rs201497780:0.8971#0.2056|GRCh37.AFR_rs6423444:0.7372#0.0198|GRCh37.AMR_rs201497780:0.4665#0.205|GRCh37.AMR_rs6423444:0.1706#0.0129|GRCh37.EAS_rs201497780:0.7387#0.3529|GRCh37.EAS_rs6423444:0.5034#0.0801|GRCh37.EUR_rs201497780:0.8676#0.449|GRCh37.EUR_rs6423444:0.6339#0.232|GRCh37.SAS_rs201497780:0.7868#0.1749|GRCh37.SAS_rs6423444:0.4261#0.0233
rs2297441_ENSG00000258366	ENSG00000258366	0.92116	0.0037887	0.068	0.068	1	0.5	0.00262613	0	0.989496	1	0	0	0.873595	1	0.873248	1	0.922888	1	rs2297441	235	chr20_63696228	ENSG00000258366	RTEL1	5.30381e-12	0.241659	0.530304	0.0223994	0.967177	-0.00257673	6.82547e-19	0.351431	7.39492e-07	0.257027	3.86017e-22	0.327133	0.0951605	0.139563	0.0494878	0.11915	0.242134	0.0505813	0.526174	0.0321229	0.350804	0.0422036	0.000199791	0.155974	0.356049	0.0398685	0.90312	0.00658803	0.584175	0.0290344	0.917326	0.00474872	0.20785	0.0601583	0.579601	0.039378	0.0562396	-0.15702	0.010726	0.101854	0.0132975	0.0666384	0.00692536	-0.140364	6.04583e-09	0.281269	0.145666	0.0681217	1.79247e-15	0.321899	0.0459251	0.068364	1.66595e-11	0.19641	0.518128	-0.0238352	0.230173	-0.0387704	0.734324	0.0397964	3.33414e-05	0.243931	0.486304	-0.0205143	0.252116	0.122613	8.4633e-05	0.131753	0.350703	0.0261665	0.0688594	0.135958	0.5306	0.0324826	0.319065	-0.0473909	0.00237046	0.193274	0.0457358	0.063602	0.0213092	0.0722262	0.0597046	0.111846	0.873322	-0.00843745	0.0131289	0.109075	4.20796e-10	-0.296289	0.00053159	0.100558	0.019001	0.266649	0.143561	0.123235	0.0013562	0.0690511	0/1	255	239	60	48	0.854	0.56	1.298	GRCh37.AFR_rs201497780:0.8971#0.2056|GRCh37.AFR_rs6423444:0.7372#0.0198|GRCh37.AMR_rs201497780:0.4665#0.205|GRCh37.AMR_rs6423444:0.1706#0.0129|GRCh37.EAS_rs201497780:0.7387#0.3529|GRCh37.EAS_rs6423444:0.5034#0.0801|GRCh37.EUR_rs201497780:0.8676#0.449|GRCh37.EUR_rs6423444:0.6339#0.232|GRCh37.SAS_rs201497780:0.7868#0.1749|GRCh37.SAS_rs6423444:0.4261#0.0233
rs2297441_ENSG00000268858	ENSG00000268858	0.426583	0.00498229	0.008	0.004	1	0.502	0.00345346	0.004	0.546326	1	NA	NA	0.553681	1	0.553657	1	0.511148	1	rs2297441	235	chr20_63696228	ENSG00000268858	LOC112268269	0.379607	0.0363741	0.721287	0.0153354	0.21847	0.111308	0.264384	0.0715857	0.972439	0.00239792	0.225639	-0.0571622	0.954545	0.00736286	0.469509	0.0682707	0.8346	-0.0178469	0.0823112	-0.132291	0.559378	-0.0441625	0.687568	-0.0370893	0.523912	0.0665056	0.372487	0.0883927	0.923218	0.0113347	0.00627899	0.244234	0.3349	-0.0878165	0.610566	0.0690823	0.901638	-0.0174966	0.555099	0.0328947	0.421607	-0.0303267	0.282957	-0.0908562	0.157479	0.0851769	0.622783	0.0231651	0.374174	0.0531411	0.614315	0.0221589	0.237761	0.0595164	0.369331	0.0507222	0.636957	0.0285893	0.772641	-0.0483583	0.170002	0.108043	0.336501	-0.0317085	0.781547	-0.0345526	0.161246	0.046102	0.114645	0.0791075	0.503498	0.0709853	0.203796	-0.104712	0.147747	-0.110223	0.882404	0.0106813	0.0825723	-0.0804958	0.017156	0.106252	0.719634	0.0221569	0.691891	-0.0319351	0.628442	0.0264207	0.634428	-0.0310691	0.0302153	0.102146	0.603372	-0.0760166	0.771965	-0.0281631	0.170613	0.0491614	0/1	255	239	60	48	0.854	0.56	1.298	GRCh37.AFR_rs201497780:0.8971#0.2056|GRCh37.AFR_rs6423444:0.7372#0.0198|GRCh37.AMR_rs201497780:0.4665#0.205|GRCh37.AMR_rs6423444:0.1706#0.0129|GRCh37.EAS_rs201497780:0.7387#0.3529|GRCh37.EAS_rs6423444:0.5034#0.0801|GRCh37.EUR_rs201497780:0.8676#0.449|GRCh37.EUR_rs6423444:0.6339#0.232|GRCh37.SAS_rs201497780:0.7868#0.1749|GRCh37.SAS_rs6423444:0.4261#0.0233
rs2297441_ENSG00000275620	ENSG00000275620	0.0253385	0.00087093	0.001	0	0.810831	0.5	0.000603682	0	0.706564	1	NA	NA	0.995689	1	0.99337	1	0.596739	1	rs2297441	235	chr20_63696228	ENSG00000275620	FLJ16779	0.740638	-0.0151429	NA	NA	0.305995	-0.0881371	NA	NA	0.236748	-0.100867	NA	NA	0.711233	0.0423792	0.763801	-0.0238474	0.773029	-0.0230598	0.555582	0.0462303	0.307266	-0.0795186	0.000829777	-0.266814	0.889816	0.0109856	0.804479	-0.0206376	0.46363	0.0664442	0.782446	-0.0273188	0.800799	-0.0210412	0.806892	-0.0341532	0.145374	-0.171907	0.802676	0.0149197	NA	NA	NA	NA	0.175014	-0.0870229	0.382926	-0.0425079	0.104539	-0.111255	NA	NA	0.419652	0.0462952	NA	NA	NA	NA	0.272838	-0.167502	NA	NA	0.588345	0.0362799	0.220343	0.176095	NA	NA	0.534546	0.0247424	NA	NA	NA	NA	0.789713	0.0224504	0.803828	0.025657	0.312946	0.0592728	0.929701	0.00460563	0.608003	-0.0418446	NA	NA	0.174013	-0.0771077	0.764763	-0.0226869	0.352681	-0.0538107	0.401376	-0.129739	0.626232	-0.0545836	NA	NA	0/1	255	239	60	48	0.854	0.56	1.298	GRCh37.AFR_rs201497780:0.8971#0.2056|GRCh37.AFR_rs6423444:0.7372#0.0198|GRCh37.AMR_rs201497780:0.4665#0.205|GRCh37.AMR_rs6423444:0.1706#0.0129|GRCh37.EAS_rs201497780:0.7387#0.3529|GRCh37.EAS_rs6423444:0.5034#0.0801|GRCh37.EUR_rs201497780:0.8676#0.449|GRCh37.EUR_rs6423444:0.6339#0.232|GRCh37.SAS_rs201497780:0.7868#0.1749|GRCh37.SAS_rs6423444:0.4261#0.0233
rs2297441_ENSG00000280213	ENSG00000280213	0.949187	0.000447773	0.057	0.055	1	0.501	0.000310372	0.002	0.899739	1	0.585049	1	0.984028	1	0.983791	1	0.948614	1	rs2297441	235	chr20_63696228	ENSG00000280213	UCKL1-AS1	0.606412	0.0257882	0.187904	0.0641527	0.494099	0.0499529	0.98513	-0.00108187	0.704379	0.027719	0.93511	-0.00389267	0.499468	-0.0636333	0.453782	0.0704117	0.317185	0.0717387	0.997925	0.000159373	0.156301	0.0915475	0.221107	0.106148	0.471644	-0.060243	0.787118	-0.0233148	0.655347	0.0386289	0.67697	-0.0345931	0.0758533	-0.152397	0.0544604	0.198531	0.773428	-0.0305586	0.497733	0.0395426	0.36061	0.0249938	0.254569	0.0894682	0.384248	0.0494115	0.254976	0.0541206	0.0399385	0.102385	0.0753221	0.0713933	0.89036	-0.00604116	0.0747958	0.078695	0.0999961	0.0716356	0.168471	0.206114	0.946299	-0.00528553	0.931907	0.00330733	0.121854	0.180568	0.603113	0.0243474	0.284316	-0.0447148	0.809523	0.0192381	0.0167974	0.164433	0.590182	-0.0354968	0.847849	0.0147743	0.0459384	0.0850452	0.984726	-0.000954432	0.268935	0.0990876	0.641442	-0.0339433	0.444414	-0.0480967	0.501091	0.0469876	0.603659	0.0202479	0.384505	-0.10822	0.0955327	0.161062	0.801511	-0.0101913	0/1	255	239	60	48	0.854	0.56	1.298	GRCh37.AFR_rs201497780:0.8971#0.2056|GRCh37.AFR_rs6423444:0.7372#0.0198|GRCh37.AMR_rs201497780:0.4665#0.205|GRCh37.AMR_rs6423444:0.1706#0.0129|GRCh37.EAS_rs201497780:0.7387#0.3529|GRCh37.EAS_rs6423444:0.5034#0.0801|GRCh37.EUR_rs201497780:0.8676#0.449|GRCh37.EUR_rs6423444:0.6339#0.232|GRCh37.SAS_rs201497780:0.7868#0.1749|GRCh37.SAS_rs6423444:0.4261#0.0233
rs2298869_ENSG00000110042	ENSG00000110042	0.366509	-0.0459457	0.217	0.256	1	0.481	-0.0318471	0.038	0.311501	1	0.76956	1	0.38531	1	0.365138	1	0.351088	1	rs2298869	129	chr11_59556546	ENSG00000110042	DTX4	0.649293	0.0413513	0.640337	0.0560529	0.0457665	0.397943	0.595892	-0.0673545	0.6342	-0.0821057	0.466576	0.0717077	0.624405	0.296941	0.515854	-0.254841	0.687286	-0.0942006	0.70798	-0.100266	0.930688	0.0181791	0.914569	0.023366	0.25877	-0.234958	0.639129	-0.144788	0.802647	-0.0602825	0.672618	0.100191	0.749035	-0.0919959	0.717404	-0.100097	0.569104	-0.176596	0.533126	-0.0749515	0.581526	-0.0695924	0.686378	-0.0775023	0.967404	0.00370481	0.721498	-0.0242357	0.045254	0.291425	0.903532	-0.0145923	0.844242	0.0221004	0.57224	0.0817069	0.331609	0.0955563	0.163711	0.460521	0.78033	0.0553972	0.894621	-0.0146824	0.99766	-0.000631176	0.635457	-0.0444755	0.0586866	0.207649	0.739345	-0.0424035	0.417265	-0.111055	0.960408	-0.0123212	0.53299	-0.0862815	0.485487	0.062587	0.813703	-0.0225518	0.384561	-0.11087	0.0475494	-0.302357	0.030728	-0.179214	0.774069	0.0401859	0.505687	-0.0639623	0.79695	0.0699505	0.85832	-0.0439297	0.620029	0.0447903	2024-01-01	0	53	0	40	NA	NA	NA	NA
rs2298869_ENSG00000110048	ENSG00000110048	0.890713	0.00588104	0.215	0.209	1	0.503	0.00407642	0.006	0.87563	1	0.98855	1	0.91302	1	0.909063	1	0.890267	1	rs2298869	129	chr11_59556546	ENSG00000110048	OSBP	0.821519	0.016119	0.057663	-0.183246	0.34945	0.107631	0.527832	-0.0523141	0.415516	-0.1091	0.810773	-0.0118331	0.919343	-0.0502531	0.355542	-0.364188	0.84614	-0.0463915	0.179637	-0.26241	0.239435	-0.172349	0.821439	-0.0421746	0.218158	-0.249272	0.564615	-0.157258	0.955792	0.0138656	0.244451	0.207821	0.0819825	-0.368425	0.559672	0.245572	0.760999	0.114819	0.170006	-0.149953	0.901687	0.0102929	0.272745	0.232617	0.253219	-0.0916743	0.901876	-0.00659577	0.271008	-0.0976722	0.677916	0.0295229	0.0374234	-0.112088	0.532833	-0.0588076	0.376218	-0.0678113	0.0514246	-0.485126	0.781855	0.0294228	0.485047	-0.0522808	0.664166	0.110185	0.274105	-0.0752216	0.0543393	-0.168488	0.3056	-0.158647	0.837592	-0.0137872	0.798158	-0.040081	0.573081	0.0682605	0.27668	0.0761689	0.436416	0.0401668	0.0230235	-0.185257	0.506467	-0.066121	0.369255	0.0539045	0.440644	-0.0724672	0.570817	0.029822	0.208558	-0.266759	0.0855661	-0.26844	0.281471	0.0801963	2024-01-01	0	53	0	40	NA	NA	NA	NA
rs2298869_ENSG00000134812	ENSG00000134812	0.000530169	0.00206296	0.001	0	0.0084827	0.501	0.00142993	0.002	0.667455	1	NA	NA	0.994782	1	0.991981	1	0.544846	1	rs2298869	129	chr11_59556546	ENSG00000134812	CBLIF	NA	NA	NA	NA	0.418493	0.221501	0.893315	0.0242119	0.872172	-0.0421177	NA	NA	NA	NA	NA	NA	NA	NA	0.763148	-0.149684	0.655512	-0.165246	NA	NA	NA	NA	NA	NA	NA	NA	NA	NA	NA	NA	NA	NA	NA	NA	0.454817	-0.172605	0.28679	0.179403	NA	NA	0.142522	0.308161	0.618738	-0.0839347	0.438447	0.181875	0.256787	0.211393	0.289992	0.176118	NA	NA	NA	NA	0.42116	-0.414775	0.464067	-0.251181	0.8066	-0.0436167	0.388615	0.309253	NA	NA	NA	NA	0.602987	0.169266	0.3653	-0.190186	0.34876	-0.325488	0.6064	-0.126157	NA	NA	NA	NA	0.669693	-0.125903	0.353547	-0.23287	0.391574	-0.0661974	0.81265	-0.0596191	0.878592	-0.02464	0.318385	0.376406	0.46652	0.266905	0.768706	0.0387533	2024-01-01	0	53	0	40	NA	NA	NA	NA
rs2298869_ENSG00000166801	ENSG00000166801	0.992816	0.00939414	0.139	0.147	1	0.497	0.00651152	0.006	0.826726	1	0	0	0.83609	1	0.829935	1	0.993172	1	rs2298869	129	chr11_59556546	ENSG00000166801	FAM111A	0.466042	-0.0509843	0.436066	0.0585316	0.240516	0.129963	0.596287	0.0428607	0.846856	0.0186619	0.325028	0.0513754	0.113589	0.567098	0.379369	-0.231705	0.0872096	0.265209	0.354896	0.247422	0.0397604	0.340303	0.886947	0.0218058	0.279022	0.186756	0.841864	0.033088	0.0351509	0.338917	0.795114	0.0457224	0.0298131	0.344756	0.59307	0.123074	0.748294	0.0851991	0.315972	0.0897403	0.106364	-0.135979	0.192334	0.231235	0.879127	-0.0149017	0.18426	0.0995363	0.0964908	0.140678	0.490016	-0.0478699	0.156052	0.0883678	0.934774	-0.00668513	0.603427	-0.0305416	0.630098	0.0846883	0.874678	-0.0269719	0.246705	0.0713808	0.63375	0.082631	0.439457	0.0544869	0.533413	-0.0412783	0.295426	0.148186	0.385628	0.0851811	0.185924	0.250252	0.303456	0.107085	0.71876	-0.0315323	0.596358	0.0364481	0.791644	0.0265869	0.55432	0.0603435	0.66069	0.0307032	0.0471728	-0.156175	0.513926	-0.0379362	0.426758	0.141909	0.512214	-0.103347	0.847191	0.0116449	2024-01-01	0	53	0	40	NA	NA	NA	NA
rs2298869_ENSG00000166889	ENSG00000166889	0.844568	0.0109581	0.135	0.132	1	0.502	0.00759555	0.004	0.90009	1	0.464462	1	0.803386	1	0.799155	1	0.848186	1	rs2298869	129	chr11_59556546	ENSG00000166889	PATL1	0.860053	0.0120523	0.706862	-0.0324775	0.395719	-0.122759	0.662532	-0.0395375	0.978446	0.00403924	0.874961	0.0109739	0.630961	0.194628	0.337638	-0.35896	0.0183419	-0.514244	0.484003	-0.171958	0.0284549	-0.326791	0.629101	0.110165	0.227861	-0.29322	0.729868	-0.0691704	0.720429	-0.073429	0.127357	0.34794	0.0816785	-0.389377	0.344842	0.310935	0.829283	0.0573074	0.00373799	-0.296208	0.804531	-0.019898	0.571769	-0.0906931	0.926095	0.00944613	0.987378	-0.0012258	0.558124	-0.067934	0.971845	-0.00282107	0.0266406	-0.167533	0.621543	0.0455509	0.631072	-0.0374508	0.449986	-0.220043	0.176031	-0.323804	0.26568	-0.0619088	0.183298	0.246424	0.302724	-0.0504516	0.0297242	-0.177096	0.293133	-0.160791	0.534046	0.0766999	0.498826	0.105261	0.517459	-0.065619	0.348792	-0.0653708	0.138139	-0.0766064	0.510103	0.097713	0.484965	-0.0955314	0.834068	0.0234336	0.469974	0.0781635	0.507571	0.0597404	0.109121	-0.345394	0.570463	-0.119871	0.202949	0.0485936	2024-01-01	0	53	0	40	NA	NA	NA	NA
rs2298869_ENSG00000166900	ENSG00000166900	0.476518	-0.0303237	0.131	0.155	1	0.488	-0.0210188	0.024	0.418038	1	0.697895	1	0.496119	1	0.473929	1	0.459094	1	rs2298869	129	chr11_59556546	ENSG00000166900	STX3	0.0120655	0.267219	0.927933	-0.0116039	0.995401	0.000891608	1.09248e-05	0.565434	0.158438	0.306448	8.26658e-09	0.488351	0.483096	0.257836	0.850914	0.0522684	0.498139	0.200134	0.91087	-0.0225349	0.716622	-0.0625037	0.678655	-0.0878483	0.771488	-0.0711508	0.532407	-0.175977	0.0173401	0.656691	0.0224347	0.658649	0.242617	0.391973	0.637856	0.205592	0.198056	0.502085	0.0379086	0.316013	0.850592	0.0194774	0.718308	-0.0874596	0.000138098	0.490316	0.0190413	0.137699	0.0103482	0.33998	0.00411968	0.276791	1.33948e-05	0.430212	0.0985871	0.257685	0.0202992	0.219802	0.0427237	-0.421371	0.677522	0.0736765	0.828633	0.0168723	0.090785	-0.321634	0.95888	-0.00420939	4.41282e-07	0.580719	9.91103e-05	0.784724	0.687681	-0.0433251	0.529798	-0.0980837	0.521011	0.127815	0.66125	-0.0463158	0.633477	-0.0394003	0.881064	-0.013614	0.197291	0.111763	0.272614	0.0986275	0.036612	0.136935	0.323134	0.0786577	0.65491	0.0832445	0.34365	0.23811	0.0138554	-0.0770486	2024-01-01	0	53	0	40	NA	NA	NA	NA
rs2298869_ENSG00000166902	ENSG00000166902	0.223912	0.0404253	0.094	0.07	1	0.512	0.0280207	0.024	0.339271	1	0	0	0.285018	1	0.280478	1	0.281452	1	rs2298869	129	chr11_59556546	ENSG00000166902	MRPL16	0.519855	-0.0480358	0.104686	-0.113247	0.932382	-0.0113199	0.357563	-0.0681806	0.107989	0.199011	0.980278	-0.00163828	0.825783	0.0687436	0.0411826	-0.743681	0.534958	0.110338	0.40696	0.146961	0.2742	0.227376	0.702552	0.08117	0.456568	0.152146	0.926567	0.0160981	0.847045	-0.0414703	0.917323	0.0195435	0.590184	0.114685	0.423486	-0.272672	0.0388269	-0.505862	0.501001	-0.0597577	0.000151991	-0.262211	0.249651	-0.163522	0.64871	0.0449786	0.21794	-0.0698254	0.6953	0.0439196	0.115082	-0.123214	0.721101	0.0263133	0.848422	0.0126522	0.387587	0.0496404	0.181365	-0.325269	0.230947	0.167662	0.655682	-0.0299505	0.689315	-0.0897207	0.337158	0.0397491	0.864465	-0.0144658	0.684064	-0.0654349	0.27973	-0.13761	0.654471	-0.0917772	0.466141	-0.0936922	0.592248	-0.0564125	0.474235	0.0602172	0.770009	-0.0412002	0.198609	0.121984	0.854754	0.0167163	0.103962	-0.12365	0.606515	-0.0400029	0.342757	-0.186956	0.624715	-0.106189	0.183763	0.102473	2024-01-01	0	53	0	40	NA	NA	NA	NA
rs2298869_ENSG00000189057	ENSG00000189057	0.476355	0.0306639	0.105	0.093	1	0.506	0.0212546	0.012	0.635141	1	0	0	0.455784	1	0.438379	1	0.517142	1	rs2298869	129	chr11_59556546	ENSG00000189057	FAM111B	0.529104	0.0702204	0.72342	0.0468094	0.964366	-0.00726069	0.00914578	-0.347138	0.988602	0.00323835	0.925072	0.0132413	NA	NA	NA	NA	NA	NA	NA	NA	NA	NA	NA	NA	NA	NA	NA	NA	NA	NA	NA	NA	NA	NA	0.757125	0.157262	NA	NA	0.582658	0.101559	0.931946	-0.00455349	0.608976	0.0818358	0.579161	0.0982073	0.497899	0.0371577	0.315855	-0.203071	0.188597	-0.0774937	0.0355106	0.324584	0.371077	0.183799	0.912947	-0.0179877	0.983601	0.00840791	0.762768	0.0666794	0.79603	0.0251251	0.907354	0.0280399	NA	NA	0.505975	-0.106658	0.383162	0.247582	0.916921	0.0175369	0.281202	0.337069	0.62629	0.0866796	0.328572	0.0881928	0.969708	0.00265513	0.866028	0.0163129	0.716817	0.0388757	0.728444	-0.0317726	0.0936646	-0.370343	0.561785	0.0743342	0.488878	-0.230218	0.417163	0.1635	0.454548	0.0834131	2024-01-01	0	53	0	40	NA	NA	NA	NA
rs2298869_ENSG00000245571	ENSG00000245571	0.270316	-0.0210037	0.008	0.023	1	0.493	-0.0145587	0.014	0.0725333	1	NA	NA	0.0864948	1	0.0864757	1	0.135783	1	rs2298869	129	chr11_59556546	ENSG00000245571	FAM111A-DT	0.648551	-0.036991	0.56313	0.0447965	0.0307867	-0.365685	0.724894	-0.0433177	0.598443	0.0809565	0.0944668	-0.140861	0.217791	-0.663552	0.97759	-0.0130034	0.858337	0.052705	0.110286	-0.66503	0.916277	-0.0305029	0.282706	0.309133	0.703139	-0.122244	0.514827	-0.244347	0.645644	0.134288	0.190245	0.332244	0.500352	-0.164771	0.496951	-0.316686	0.489655	0.283883	0.247179	0.124828	0.316387	0.123598	0.00546032	0.727704	0.55459	-0.0610302	0.93527	-0.00800348	0.38658	0.0869516	0.893646	0.0124621	0.0382733	0.177899	0.508203	-0.0767853	0.232357	-0.12659	0.197174	0.380109	0.465362	-0.143547	0.162124	0.101917	0.067083	0.370586	0.122974	-0.1827	0.351999	0.08497	0.750284	-0.0403281	0.176329	-0.186929	0.252782	0.206962	0.714723	-0.0457577	0.354107	-0.108619	0.00488827	0.255279	0.148864	0.15412	0.115719	-0.222494	0.67698	-0.0401227	0.185113	-0.132666	0.265324	0.0814301	0.637264	-0.106565	0.0417446	0.375462	0.225597	-0.133095	2024-01-01	0	53	0	40	NA	NA	NA	NA
rs2298869_ENSG00000254477	ENSG00000254477	0.00269504	0.00154749	0.001	0	0.0431206	0.501	0.00107264	0.002	0.70994	1	NA	NA	0.994884	1	0.992149	1	0.600047	1	rs2298869	129	chr11_59556546	ENSG00000254477	NA	0.683143	-0.0622419	0.550775	0.115012	0.332152	-0.256291	0.446843	-0.144442	0.755416	0.0861826	0.56194	-0.0924249	0.254275	-0.831152	0.457283	-0.457791	0.624396	0.194597	0.0287534	0.630077	0.910241	-0.0305267	0.316541	-0.380474	0.0223288	0.899989	0.660504	-0.20992	0.326126	-0.393667	0.808823	-0.0957439	0.563275	-0.234315	0.663412	0.239936	0.651567	-0.248468	0.505808	0.170076	0.451409	0.0902615	NA	NA	0.497904	-0.146642	0.0907387	0.288624	0.420814	0.18933	0.516691	-0.126255	0.0805443	-0.282799	0.541918	-0.157164	0.273848	0.227629	0.772407	0.119312	NA	NA	0.448539	0.123606	0.369984	-0.337356	0.71115	-0.0552599	0.539918	-0.0985298	0.470546	0.177959	0.849088	-0.0431987	0.101536	-0.557908	0.379577	-0.228546	0.0592896	0.375989	0.446166	0.116121	0.240353	0.244384	0.208254	0.241238	0.553902	0.10965	0.0089677	0.436404	0.133659	0.251816	0.109511	-0.485549	0.796754	-0.089505	0.0849586	0.160168	2024-01-01	0	53	0	40	NA	NA	NA	NA
rs2298869_ENSG00000255008	ENSG00000255008	0.692565	-0.00341963	0.004	0.008	1	0.498	-0.00237031	0.004	0.496089	1	1	1	0.801837	1	0.715989	1	0.68522	1	rs2298869	129	chr11_59556546	ENSG00000255008	NA	0.0360031	0.283914	0.443284	0.12983	0.0694421	0.330581	0.569089	-0.108494	0.272351	0.264271	0.0993436	0.246452	NA	NA	NA	NA	NA	NA	NA	NA	NA	NA	NA	NA	NA	NA	NA	NA	NA	NA	NA	NA	NA	NA	NA	NA	NA	NA	0.272995	0.214923	0.198524	0.171878	0.931126	0.031933	0.888986	-0.0283436	0.266188	0.190611	0.803729	0.0495011	NA	NA	0.0353467	0.312321	0.175502	0.328511	NA	NA	NA	NA	NA	NA	0.949849	-0.00989358	0.622035	0.163011	NA	NA	0.045309	0.329181	0.730893	-0.0870757	NA	NA	0.012223	0.760163	0.75052	0.0621532	NA	NA	0.533467	-0.0885432	0.386702	0.216394	0.343189	0.227972	0.249309	-0.191869	0.00174488	0.391382	0.0842648	0.296081	0.646643	-0.156123	0.959224	-0.0171498	NA	NA	2024-01-01	0	53	0	40	NA	NA	NA	NA
rs2298869_ENSG00000255139	ENSG00000255139	0.928513	0.00476951	0.078	0.078	1	0.5	0.00330598	0	0.984263	1	0	0	0.88795	1	0.887656	1	0.930099	1	rs2298869	129	chr11_59556546	ENSG00000255139	NA	0.225386	-0.132102	0.943914	-0.00707884	0.560899	-0.10123	0.136046	-0.160652	0.394069	-0.128467	0.196158	0.139019	0.171622	-0.842452	0.175668	0.792905	0.389067	-0.273851	0.891331	0.042547	0.432274	-0.253762	0.174401	0.49993	0.806866	0.113875	0.302694	-0.441739	0.859965	-0.0672442	0.962031	0.0165104	0.175947	-0.606394	0.300414	-0.470943	0.267065	-0.522751	0.331075	-0.147533	0.806903	-0.0457741	0.589724	-0.123134	0.685557	-0.0525475	0.0267132	-0.294408	0.475239	-0.0877281	0.804783	-0.0259267	0.747044	-0.0326874	0.676548	0.0599312	0.697523	0.0545553	0.602705	-0.196708	0.672055	-0.102404	0.115989	-0.108079	0.765929	-0.080367	0.587295	-0.0721465	0.680693	-0.0451136	0.541522	-0.0855996	0.24186	-0.188875	0.337661	-0.298964	0.273208	-0.227204	0.118539	-0.186227	0.463998	0.0752949	0.236419	-0.20402	0.964633	-0.00609762	0.801772	-0.0365917	0.660317	0.0512738	0.421852	0.093239	0.128119	-0.245847	0.152425	0.262009	0.465908	0.0476552	2024-01-01	0	53	0	40	NA	NA	NA	NA
rs2298869_ENSG00000255240	ENSG00000255240	0.399583	-0.00942122	0.001	0.008	1	0.497	-0.00653029	0.006	0.039593	0.633489	NA	NA	0.074328	1	0.0742877	1	0.158514	1	rs2298869	129	chr11_59556546	ENSG00000255240	LOC283194	0.669938	0.0624587	NA	NA	0.121876	-0.380534	0.946101	0.0113954	0.703941	0.0758364	0.441299	-0.103267	NA	NA	NA	NA	NA	NA	NA	NA	NA	NA	NA	NA	NA	NA	NA	NA	NA	NA	NA	NA	NA	NA	0.586721	-0.271882	NA	NA	0.445498	-0.0966568	NA	NA	0.686932	-0.113192	0.56356	0.114071	0.860401	-0.0296582	NA	NA	0.357546	-0.151903	NA	NA	NA	NA	NA	NA	0.682592	0.19375	0.952709	-0.0170825	0.279625	0.162152	0.975883	0.0072766	NA	NA	0.0436305	-0.256377	NA	NA	NA	NA	0.730126	-0.0795465	0.134654	0.207894	0.876805	0.0272933	0.594918	-0.0729466	0.616855	0.0665552	0.539566	-0.123133	0.337358	0.169649	0.431983	0.183268	0.970281	-0.00528434	NA	NA	0.804154	0.0947936	0.852277	0.0215844	2024-01-01	0	53	0	40	NA	NA	NA	NA
rs2298869_ENSG00000255355	ENSG00000255355	0.668653	-0.00478922	0.004	0.008	1	0.498	-0.00331964	0.004	0.572356	1	NA	NA	0.578142	1	0.578126	1	0.608745	1	rs2298869	129	chr11_59556546	ENSG00000255355	NA	NA	NA	NA	NA	0.882039	0.0393813	NA	NA	NA	NA	NA	NA	0.850724	-0.123881	0.831933	0.140113	0.887534	0.0580691	0.451364	-0.352797	0.205547	0.413059	0.415779	-0.32083	NA	NA	0.8779	-0.0717858	0.160406	0.631916	0.0480098	0.779463	0.173836	-0.576727	0.992693	-0.00483976	0.487711	-0.367315	NA	NA	0.929557	0.0186882	0.550949	-0.22495	NA	NA	NA	NA	NA	NA	NA	NA	NA	NA	NA	NA	NA	NA	0.278132	-0.544974	NA	NA	NA	NA	NA	NA	NA	NA	0.487675	-0.128794	NA	NA	NA	NA	0.813303	0.0713072	NA	NA	NA	NA	NA	NA	NA	NA	NA	NA	NA	NA	0.846406	0.0348238	0.295686	0.17153	NA	NA	NA	NA	NA	NA	2024-01-01	0	53	0	40	NA	NA	NA	NA
rs2298869_ENSG00000285231	ENSG00000285231	0.00467157	0.00137563	0.001	0	0.0747452	0.5	0.000953516	0	0.725884	1	NA	NA	0.994926	1	0.992217	1	0.621076	1	rs2298869	129	chr11_59556546	ENSG00000285231	OOSP3	NA	NA	NA	NA	NA	NA	NA	NA	NA	NA	NA	NA	NA	NA	NA	NA	NA	NA	NA	NA	NA	NA	NA	NA	NA	NA	NA	NA	NA	NA	NA	NA	NA	NA	NA	NA	NA	NA	NA	NA	NA	NA	NA	NA	NA	NA	NA	NA	NA	NA	NA	NA	NA	NA	NA	NA	NA	NA	NA	NA	NA	NA	NA	NA	NA	NA	NA	NA	NA	NA	NA	NA	NA	NA	NA	NA	NA	NA	NA	NA	NA	NA	NA	NA	NA	NA	NA	NA	NA	NA	NA	NA	NA	NA	NA	NA	NA	NA	2024-01-01	0	53	0	40	NA	NA	NA	NA
rs2298869_ENSG00000287264	ENSG00000287264	0.258898	-0.0215156	0.008	0.023	1	0.492	-0.0149135	0.016	0.0604746	0.967594	NA	NA	0.0741276	1	0.0741094	1	0.122232	1	rs2298869	129	chr11_59556546	ENSG00000287264	NA	NA	NA	NA	NA	NA	NA	NA	NA	NA	NA	NA	NA	NA	NA	NA	NA	NA	NA	NA	NA	NA	NA	NA	NA	NA	NA	NA	NA	NA	NA	NA	NA	NA	NA	NA	NA	NA	NA	NA	NA	NA	NA	NA	NA	NA	NA	NA	NA	NA	NA	NA	NA	NA	NA	NA	NA	NA	NA	NA	NA	NA	NA	NA	NA	NA	NA	NA	NA	NA	NA	NA	NA	NA	NA	NA	NA	NA	NA	NA	NA	NA	NA	NA	NA	NA	NA	NA	NA	NA	NA	NA	NA	NA	NA	NA	NA	NA	NA	2024-01-01	0	53	0	40	NA	NA	NA	NA
rs2301235_ENSG00000077312	ENSG00000077312	0.141791	0.106941	0.29	0.241	1	0.528	0.0741262	0.056	0.260032	1	0.0116996	0.233992	0.15287	1	0.13437	1	0.187257	1	rs2301235	87	chr19_41218765	ENSG00000077312	SNRPA	NA	NA	NA	NA	NA	NA	NA	NA	NA	NA	NA	NA	NA	NA	NA	NA	NA	NA	NA	NA	NA	NA	NA	NA	NA	NA	NA	NA	NA	NA	NA	NA	NA	NA	NA	NA	NA	NA	NA	NA	NA	NA	NA	NA	NA	NA	NA	NA	NA	NA	NA	NA	NA	NA	NA	NA	NA	NA	NA	NA	NA	NA	NA	NA	NA	NA	NA	NA	NA	NA	NA	NA	NA	NA	NA	NA	NA	NA	NA	NA	NA	NA	NA	NA	NA	NA	NA	NA	NA	NA	NA	NA	NA	NA	NA	NA	NA	NA	0/1	15	11	46	14	0.42	0.154	1.14	GRCh38.AFR_rs11672691:0.1968#0.0135|GRCh38.AFR_rs11673591:0.1897#0.0124
rs2301235_ENSG00000077348	ENSG00000077348	0.00241627	0.0724859	0.072	0.023	0.0483254	0.525	0.0502434	0.05	0.075649	1	0	0	0.0935409	1	0.0924119	1	0.0385104	0.770208	rs2301235	87	chr19_41218765	ENSG00000077348	EXOSC5	NA	NA	NA	NA	NA	NA	NA	NA	NA	NA	NA	NA	NA	NA	NA	NA	NA	NA	NA	NA	NA	NA	NA	NA	NA	NA	NA	NA	NA	NA	NA	NA	NA	NA	NA	NA	NA	NA	NA	NA	NA	NA	NA	NA	NA	NA	NA	NA	NA	NA	NA	NA	NA	NA	NA	NA	NA	NA	NA	NA	NA	NA	NA	NA	NA	NA	NA	NA	NA	NA	NA	NA	NA	NA	NA	NA	NA	NA	NA	NA	NA	NA	NA	NA	NA	NA	NA	NA	NA	NA	NA	NA	NA	NA	NA	NA	NA	NA	0/1	15	11	46	14	0.42	0.154	1.14	GRCh38.AFR_rs11672691:0.1968#0.0135|GRCh38.AFR_rs11673591:0.1897#0.0124
rs2301235_ENSG00000086544	ENSG00000086544	0.241564	0.0405838	0.069	0.046	1	0.512	0.0281306	0.024	0.393972	1	0	0	0.336361	1	0.318623	1	0.325645	1	rs2301235	87	chr19_41218765	ENSG00000086544	ITPKC	NA	NA	NA	NA	NA	NA	NA	NA	NA	NA	NA	NA	NA	NA	NA	NA	NA	NA	NA	NA	NA	NA	NA	NA	NA	NA	NA	NA	NA	NA	NA	NA	NA	NA	NA	NA	NA	NA	NA	NA	NA	NA	NA	NA	NA	NA	NA	NA	NA	NA	NA	NA	NA	NA	NA	NA	NA	NA	NA	NA	NA	NA	NA	NA	NA	NA	NA	NA	NA	NA	NA	NA	NA	NA	NA	NA	NA	NA	NA	NA	NA	NA	NA	NA	NA	NA	NA	NA	NA	NA	NA	NA	NA	NA	NA	NA	NA	NA	0/1	15	11	46	14	0.42	0.154	1.14	GRCh38.AFR_rs11672691:0.1968#0.0135|GRCh38.AFR_rs11673591:0.1897#0.0124
rs2301235_ENSG00000105323	ENSG00000105323	0.0551611	-0.14847	0.32	0.425	1	0.446	-0.102911	0.108	0.0349919	0.699838	0.13019	1	0.0364063	0.728127	0.0269177	0.538353	0.0386887	0.773775	rs2301235	87	chr19_41218765	ENSG00000105323	HNRNPUL1	NA	NA	NA	NA	NA	NA	NA	NA	NA	NA	NA	NA	NA	NA	NA	NA	NA	NA	NA	NA	NA	NA	NA	NA	NA	NA	NA	NA	NA	NA	NA	NA	NA	NA	NA	NA	NA	NA	NA	NA	NA	NA	NA	NA	NA	NA	NA	NA	NA	NA	NA	NA	NA	NA	NA	NA	NA	NA	NA	NA	NA	NA	NA	NA	NA	NA	NA	NA	NA	NA	NA	NA	NA	NA	NA	NA	NA	NA	NA	NA	NA	NA	NA	NA	NA	NA	NA	NA	NA	NA	NA	NA	NA	NA	NA	NA	NA	NA	0/1	15	11	46	14	0.42	0.154	1.14	GRCh38.AFR_rs11672691:0.1968#0.0135|GRCh38.AFR_rs11673591:0.1897#0.0124
rs2301235_ENSG00000105329	ENSG00000105329	0.285144	-0.0972556	0.232	0.276	1	0.476	-0.0674124	0.048	0.298575	1	0.164198	1	0.169904	1	0.122612	1	0.234755	1	rs2301235	87	chr19_41218765	ENSG00000105329	TGFB1	NA	NA	NA	NA	NA	NA	NA	NA	NA	NA	NA	NA	NA	NA	NA	NA	NA	NA	NA	NA	NA	NA	NA	NA	NA	NA	NA	NA	NA	NA	NA	NA	NA	NA	NA	NA	NA	NA	NA	NA	NA	NA	NA	NA	NA	NA	NA	NA	NA	NA	NA	NA	NA	NA	NA	NA	NA	NA	NA	NA	NA	NA	NA	NA	NA	NA	NA	NA	NA	NA	NA	NA	NA	NA	NA	NA	NA	NA	NA	NA	NA	NA	NA	NA	NA	NA	NA	NA	NA	NA	NA	NA	NA	NA	NA	NA	NA	NA	0/1	15	11	46	14	0.42	0.154	1.14	GRCh38.AFR_rs11672691:0.1968#0.0135|GRCh38.AFR_rs11673591:0.1897#0.0124
rs2301235_ENSG00000105341	ENSG00000105341	0.164339	-0.0557401	0.039	0.08	1	0.479	-0.0386361	0.042	0.0467597	0.935193	0	0	0.062614	1	0.0625861	1	0.0863011	1	rs2301235	87	chr19_41218765	ENSG00000105341	DMAC2	NA	NA	NA	NA	NA	NA	NA	NA	NA	NA	NA	NA	NA	NA	NA	NA	NA	NA	NA	NA	NA	NA	NA	NA	NA	NA	NA	NA	NA	NA	NA	NA	NA	NA	NA	NA	NA	NA	NA	NA	NA	NA	NA	NA	NA	NA	NA	NA	NA	NA	NA	NA	NA	NA	NA	NA	NA	NA	NA	NA	NA	NA	NA	NA	NA	NA	NA	NA	NA	NA	NA	NA	NA	NA	NA	NA	NA	NA	NA	NA	NA	NA	NA	NA	NA	NA	NA	NA	NA	NA	NA	NA	NA	NA	NA	NA	NA	NA	0/1	15	11	46	14	0.42	0.154	1.14	GRCh38.AFR_rs11672691:0.1968#0.0135|GRCh38.AFR_rs11673591:0.1897#0.0124
rs2301235_ENSG00000123810	ENSG00000123810	8.34235e-17	0.0122725	0.008	0	1.66847e-15	0.504	0.00850667	0.008	0.393449	1	0.695718	1	0.988521	1	0.982377	1	0.229534	1	rs2301235	87	chr19_41218765	ENSG00000123810	B9D2	NA	NA	NA	NA	NA	NA	NA	NA	NA	NA	NA	NA	NA	NA	NA	NA	NA	NA	NA	NA	NA	NA	NA	NA	NA	NA	NA	NA	NA	NA	NA	NA	NA	NA	NA	NA	NA	NA	NA	NA	NA	NA	NA	NA	NA	NA	NA	NA	NA	NA	NA	NA	NA	NA	NA	NA	NA	NA	NA	NA	NA	NA	NA	NA	NA	NA	NA	NA	NA	NA	NA	NA	NA	NA	NA	NA	NA	NA	NA	NA	NA	NA	NA	NA	NA	NA	NA	NA	NA	NA	NA	NA	NA	NA	NA	NA	NA	NA	0/1	15	11	46	14	0.42	0.154	1.14	GRCh38.AFR_rs11672691:0.1968#0.0135|GRCh38.AFR_rs11673591:0.1897#0.0124
rs2301235_ENSG00000142039	ENSG00000142039	0.731994	-0.0110136	0.078	0.092	1	0.493	-0.00763404	0.014	0.637876	1	0	0	0.796692	1	0.790081	1	0.729421	1	rs2301235	87	chr19_41218765	ENSG00000142039	CCDC97	NA	NA	NA	NA	NA	NA	NA	NA	NA	NA	NA	NA	NA	NA	NA	NA	NA	NA	NA	NA	NA	NA	NA	NA	NA	NA	NA	NA	NA	NA	NA	NA	NA	NA	NA	NA	NA	NA	NA	NA	NA	NA	NA	NA	NA	NA	NA	NA	NA	NA	NA	NA	NA	NA	NA	NA	NA	NA	NA	NA	NA	NA	NA	NA	NA	NA	NA	NA	NA	NA	NA	NA	NA	NA	NA	NA	NA	NA	NA	NA	NA	NA	NA	NA	NA	NA	NA	NA	NA	NA	NA	NA	NA	NA	NA	NA	NA	NA	0/1	15	11	46	14	0.42	0.154	1.14	GRCh38.AFR_rs11672691:0.1968#0.0135|GRCh38.AFR_rs11673591:0.1897#0.0124
rs2301235_ENSG00000142046	ENSG00000142046	0.736956	-0.036705	0.107	0.103	1	0.5	-0.0254419	0	0.986007	1	0.014506	0.290119	0.482456	1	0.441712	1	0.698385	1	rs2301235	87	chr19_41218765	ENSG00000142046	TMEM91	NA	NA	NA	NA	NA	NA	NA	NA	NA	NA	NA	NA	NA	NA	NA	NA	NA	NA	NA	NA	NA	NA	NA	NA	NA	NA	NA	NA	NA	NA	NA	NA	NA	NA	NA	NA	NA	NA	NA	NA	NA	NA	NA	NA	NA	NA	NA	NA	NA	NA	NA	NA	NA	NA	NA	NA	NA	NA	NA	NA	NA	NA	NA	NA	NA	NA	NA	NA	NA	NA	NA	NA	NA	NA	NA	NA	NA	NA	NA	NA	NA	NA	NA	NA	NA	NA	NA	NA	NA	NA	NA	NA	NA	NA	NA	NA	NA	NA	0/1	15	11	46	14	0.42	0.154	1.14	GRCh38.AFR_rs11672691:0.1968#0.0135|GRCh38.AFR_rs11673591:0.1897#0.0124
rs2301235_ENSG00000167578	ENSG00000167578	0.085384	0.0406285	0.05	0.023	1	0.514	0.0281615	0.028	0.244191	1	0	0	0.249365	1	0.247131	1	0.188204	1	rs2301235	87	chr19_41218765	ENSG00000167578	RAB4B	NA	NA	NA	NA	NA	NA	NA	NA	NA	NA	NA	NA	NA	NA	NA	NA	NA	NA	NA	NA	NA	NA	NA	NA	NA	NA	NA	NA	NA	NA	NA	NA	NA	NA	NA	NA	NA	NA	NA	NA	NA	NA	NA	NA	NA	NA	NA	NA	NA	NA	NA	NA	NA	NA	NA	NA	NA	NA	NA	NA	NA	NA	NA	NA	NA	NA	NA	NA	NA	NA	NA	NA	NA	NA	NA	NA	NA	NA	NA	NA	NA	NA	NA	NA	NA	NA	NA	NA	NA	NA	NA	NA	NA	NA	NA	NA	NA	NA	0/1	15	11	46	14	0.42	0.154	1.14	GRCh38.AFR_rs11672691:0.1968#0.0135|GRCh38.AFR_rs11673591:0.1897#0.0124
rs2301235_ENSG00000167600	ENSG00000167600	0.859811	-0.00364359	0.02	0.023	1	0.498	-0.00252554	0.004	0.827054	1	0	0	0.870661	1	0.867051	1	0.854968	1	rs2301235	87	chr19_41218765	ENSG00000167600	CYP2S1	NA	NA	NA	NA	NA	NA	NA	NA	NA	NA	NA	NA	NA	NA	NA	NA	NA	NA	NA	NA	NA	NA	NA	NA	NA	NA	NA	NA	NA	NA	NA	NA	NA	NA	NA	NA	NA	NA	NA	NA	NA	NA	NA	NA	NA	NA	NA	NA	NA	NA	NA	NA	NA	NA	NA	NA	NA	NA	NA	NA	NA	NA	NA	NA	NA	NA	NA	NA	NA	NA	NA	NA	NA	NA	NA	NA	NA	NA	NA	NA	NA	NA	NA	NA	NA	NA	NA	NA	NA	NA	NA	NA	NA	NA	NA	NA	NA	NA	0/1	15	11	46	14	0.42	0.154	1.14	GRCh38.AFR_rs11672691:0.1968#0.0135|GRCh38.AFR_rs11673591:0.1897#0.0124
rs2301235_ENSG00000167601	ENSG00000167601	0.554313	-0.0390102	0.658	0.678	1	0.479	-0.0270398	0.042	0.473799	1	0.840489	1	0.665088	1	0.60834	1	0.554007	1	rs2301235	87	chr19_41218765	ENSG00000167601	AXL	NA	NA	NA	NA	NA	NA	NA	NA	NA	NA	NA	NA	NA	NA	NA	NA	NA	NA	NA	NA	NA	NA	NA	NA	NA	NA	NA	NA	NA	NA	NA	NA	NA	NA	NA	NA	NA	NA	NA	NA	NA	NA	NA	NA	NA	NA	NA	NA	NA	NA	NA	NA	NA	NA	NA	NA	NA	NA	NA	NA	NA	NA	NA	NA	NA	NA	NA	NA	NA	NA	NA	NA	NA	NA	NA	NA	NA	NA	NA	NA	NA	NA	NA	NA	NA	NA	NA	NA	NA	NA	NA	NA	NA	NA	NA	NA	NA	NA	0/1	15	11	46	14	0.42	0.154	1.14	GRCh38.AFR_rs11672691:0.1968#0.0135|GRCh38.AFR_rs11673591:0.1897#0.0124
rs2301235_ENSG00000177191	ENSG00000177191	0.0162724	0.00119775	0.001	0	0.325448	0.5	0.00083022	0	0.803774	1	0.989133	1	0.995873	1	0.993675	1	0.725505	1	rs2301235	87	chr19_41218765	ENSG00000177191	B3GNT8	NA	NA	NA	NA	NA	NA	NA	NA	NA	NA	NA	NA	NA	NA	NA	NA	NA	NA	NA	NA	NA	NA	NA	NA	NA	NA	NA	NA	NA	NA	NA	NA	NA	NA	NA	NA	NA	NA	NA	NA	NA	NA	NA	NA	NA	NA	NA	NA	NA	NA	NA	NA	NA	NA	NA	NA	NA	NA	NA	NA	NA	NA	NA	NA	NA	NA	NA	NA	NA	NA	NA	NA	NA	NA	NA	NA	NA	NA	NA	NA	NA	NA	NA	NA	NA	NA	NA	NA	NA	NA	NA	NA	NA	NA	NA	NA	NA	NA	0/1	15	11	46	14	0.42	0.154	1.14	GRCh38.AFR_rs11672691:0.1968#0.0135|GRCh38.AFR_rs11673591:0.1897#0.0124
rs2301235_ENSG00000188493	ENSG00000188493	0.819941	-0.0072	0.051	0.057	1	0.497	-0.00499066	0.006	0.787986	1	0	0	0.830862	1	0.830852	1	0.814595	1	rs2301235	87	chr19_41218765	ENSG00000188493	C19orf54	NA	NA	NA	NA	NA	NA	NA	NA	NA	NA	NA	NA	NA	NA	NA	NA	NA	NA	NA	NA	NA	NA	NA	NA	NA	NA	NA	NA	NA	NA	NA	NA	NA	NA	NA	NA	NA	NA	NA	NA	NA	NA	NA	NA	NA	NA	NA	NA	NA	NA	NA	NA	NA	NA	NA	NA	NA	NA	NA	NA	NA	NA	NA	NA	NA	NA	NA	NA	NA	NA	NA	NA	NA	NA	NA	NA	NA	NA	NA	NA	NA	NA	NA	NA	NA	NA	NA	NA	NA	NA	NA	NA	NA	NA	NA	NA	NA	NA	0/1	15	11	46	14	0.42	0.154	1.14	GRCh38.AFR_rs11672691:0.1968#0.0135|GRCh38.AFR_rs11673591:0.1897#0.0124
rs2301235_ENSG00000248098	ENSG00000248098	0.374244	-0.0281755	0.026	0.046	1	0.49	-0.0195298	0.02	0.237801	1	NA	NA	0.250548	1	0.250529	1	0.285477	1	rs2301235	87	chr19_41218765	ENSG00000248098	BCKDHA	NA	NA	NA	NA	NA	NA	NA	NA	NA	NA	NA	NA	NA	NA	NA	NA	NA	NA	NA	NA	NA	NA	NA	NA	NA	NA	NA	NA	NA	NA	NA	NA	NA	NA	NA	NA	NA	NA	NA	NA	NA	NA	NA	NA	NA	NA	NA	NA	NA	NA	NA	NA	NA	NA	NA	NA	NA	NA	NA	NA	NA	NA	NA	NA	NA	NA	NA	NA	NA	NA	NA	NA	NA	NA	NA	NA	NA	NA	NA	NA	NA	NA	NA	NA	NA	NA	NA	NA	NA	NA	NA	NA	NA	NA	NA	NA	NA	NA	0/1	15	11	46	14	0.42	0.154	1.14	GRCh38.AFR_rs11672691:0.1968#0.0135|GRCh38.AFR_rs11673591:0.1897#0.0124
rs2301235_ENSG00000261857	ENSG00000261857	2.69144e-06	0.00376103	0.003	0	5.38288e-05	0.501	0.00260695	0.002	0.633441	1	NA	NA	0.993127	1	0.989457	1	0.50117	1	rs2301235	87	chr19_41218765	ENSG00000261857	MIA	NA	NA	NA	NA	NA	NA	NA	NA	NA	NA	NA	NA	NA	NA	NA	NA	NA	NA	NA	NA	NA	NA	NA	NA	NA	NA	NA	NA	NA	NA	NA	NA	NA	NA	NA	NA	NA	NA	NA	NA	NA	NA	NA	NA	NA	NA	NA	NA	NA	NA	NA	NA	NA	NA	NA	NA	NA	NA	NA	NA	NA	NA	NA	NA	NA	NA	NA	NA	NA	NA	NA	NA	NA	NA	NA	NA	NA	NA	NA	NA	NA	NA	NA	NA	NA	NA	NA	NA	NA	NA	NA	NA	NA	NA	NA	NA	NA	NA	0/1	15	11	46	14	0.42	0.154	1.14	GRCh38.AFR_rs11672691:0.1968#0.0135|GRCh38.AFR_rs11673591:0.1897#0.0124
rs2301235_ENSG00000269843	ENSG00000269843	1.29487e-05	0.00324874	0.002	0	0.000258974	0.501	0.00225185	0.002	0.657716	1	NA	NA	0.993197	1	0.989573	1	0.531937	1	rs2301235	87	chr19_41218765	ENSG00000269843	NA	NA	NA	NA	NA	NA	NA	NA	NA	NA	NA	NA	NA	NA	NA	NA	NA	NA	NA	NA	NA	NA	NA	NA	NA	NA	NA	NA	NA	NA	NA	NA	NA	NA	NA	NA	NA	NA	NA	NA	NA	NA	NA	NA	NA	NA	NA	NA	NA	NA	NA	NA	NA	NA	NA	NA	NA	NA	NA	NA	NA	NA	NA	NA	NA	NA	NA	NA	NA	NA	NA	NA	NA	NA	NA	NA	NA	NA	NA	NA	NA	NA	NA	NA	NA	NA	NA	NA	NA	NA	NA	NA	NA	NA	NA	NA	NA	NA	NA	0/1	15	11	46	14	0.42	0.154	1.14	GRCh38.AFR_rs11672691:0.1968#0.0135|GRCh38.AFR_rs11673591:0.1897#0.0124
rs2301235_ENSG00000269858	ENSG00000269858	0.603846	-0.0118871	0.014	0.023	1	0.496	-0.00823951	0.008	0.509841	1	0	0	0.524268	1	0.523853	1	0.548102	1	rs2301235	87	chr19_41218765	ENSG00000269858	EGLN2	NA	NA	NA	NA	NA	NA	NA	NA	NA	NA	NA	NA	NA	NA	NA	NA	NA	NA	NA	NA	NA	NA	NA	NA	NA	NA	NA	NA	NA	NA	NA	NA	NA	NA	NA	NA	NA	NA	NA	NA	NA	NA	NA	NA	NA	NA	NA	NA	NA	NA	NA	NA	NA	NA	NA	NA	NA	NA	NA	NA	NA	NA	NA	NA	NA	NA	NA	NA	NA	NA	NA	NA	NA	NA	NA	NA	NA	NA	NA	NA	NA	NA	NA	NA	NA	NA	NA	NA	NA	NA	NA	NA	NA	NA	NA	NA	NA	NA	0/1	15	11	46	14	0.42	0.154	1.14	GRCh38.AFR_rs11672691:0.1968#0.0135|GRCh38.AFR_rs11673591:0.1897#0.0124
rs2301235_ENSG00000282951	ENSG00000282951	0.164702	-0.0390152	0.007	0.034	1	0.486	-0.0270433	0.028	0.00239221	0.0478443	NA	NA	0.00649786	0.129957	0.00649221	0.129844	0.0278635	0.557271	rs2301235	87	chr19_41218765	ENSG00000282951	NA	NA	NA	NA	NA	NA	NA	NA	NA	NA	NA	NA	NA	NA	NA	NA	NA	NA	NA	NA	NA	NA	NA	NA	NA	NA	NA	NA	NA	NA	NA	NA	NA	NA	NA	NA	NA	NA	NA	NA	NA	NA	NA	NA	NA	NA	NA	NA	NA	NA	NA	NA	NA	NA	NA	NA	NA	NA	NA	NA	NA	NA	NA	NA	NA	NA	NA	NA	NA	NA	NA	NA	NA	NA	NA	NA	NA	NA	NA	NA	NA	NA	NA	NA	NA	NA	NA	NA	NA	NA	NA	NA	NA	NA	NA	NA	NA	NA	NA	0/1	15	11	46	14	0.42	0.154	1.14	GRCh38.AFR_rs11672691:0.1968#0.0135|GRCh38.AFR_rs11673591:0.1897#0.0124
rs2301235_ENSG00000286177	ENSG00000286177	0.0911769	-0.0643874	0.022	0.069	1	0.477	-0.0446299	0.046	0.0033894	0.0677879	0	0	0.00650285	0.130057	0.00649454	0.129891	0.0190026	0.380051	rs2301235	87	chr19_41218765	ENSG00000286177	LOC105372401	NA	NA	NA	NA	NA	NA	NA	NA	NA	NA	NA	NA	NA	NA	NA	NA	NA	NA	NA	NA	NA	NA	NA	NA	NA	NA	NA	NA	NA	NA	NA	NA	NA	NA	NA	NA	NA	NA	NA	NA	NA	NA	NA	NA	NA	NA	NA	NA	NA	NA	NA	NA	NA	NA	NA	NA	NA	NA	NA	NA	NA	NA	NA	NA	NA	NA	NA	NA	NA	NA	NA	NA	NA	NA	NA	NA	NA	NA	NA	NA	NA	NA	NA	NA	NA	NA	NA	NA	NA	NA	NA	NA	NA	NA	NA	NA	NA	NA	0/1	15	11	46	14	0.42	0.154	1.14	GRCh38.AFR_rs11672691:0.1968#0.0135|GRCh38.AFR_rs11673591:0.1897#0.0124
rs2301747_ENSG00000137310	ENSG00000137310	0.997706	0.00669891	0.162	0.168	1	0.498	0.00464333	0.004	0.806698	1	0.00031354	0.0169312	0.816023	1	0.808638	1	0.997775	1	rs2301747	375	chr6_31403809	ENSG00000137310	TCF19	0.877046	0.00509938	0.0143094	0.091436	0.300765	0.0721419	8.88683e-07	0.323604	0.225661	0.0966731	0.000413419	0.157594	0.00899679	0.344119	0.000157247	0.430579	8.86208e-05	0.343785	0.00113358	0.407514	1.59833e-05	0.544143	0.000827995	0.301664	0.000150565	0.40913	0.0202349	0.246287	0.000275766	0.465846	0.00551859	0.203482	0.00125049	0.329393	0.0172596	0.369612	0.0305925	0.383857	0.00386745	0.134709	0.474761	-0.0153029	0.0317359	0.164741	0.000200485	0.215451	0.0727828	0.060705	0.00526877	0.126215	0.507758	-0.0331648	0.000421365	0.134375	0.00657084	0.13891	0.281492	0.0478744	0.241364	0.22163	0.569395	0.0430166	0.00891255	0.0862016	0.0396456	0.203097	0.000484922	0.143037	0.169611	0.0455005	0.264975	0.10828	0.00157172	0.27355	1.34879e-07	0.472771	0.000300975	0.301165	0.140876	0.0846901	0.750836	0.0151902	0.00012483	0.206718	0.000324218	0.18065	0.16041	0.0655614	4.78543e-08	0.348197	8.24152e-05	0.158457	0.845722	-0.0181836	0.39262	0.0867579	3.60225e-06	0.111115	0/0	30	0	233	0	NA	NA	NA	GRCh38.AFR_rs130067:0.6502#0.0542|GRCh38.AFR_rs2263316:0.6117#0.0801|GRCh38.AFR_rs2471980:0.2486#0.019|GRCh38.AFR_rs4248154:0.6853#0.0314|GRCh38.AFR_rs6457327:0.6334#0.076|GRCh38.AFR_rs9263523:0.3273#0.0701|GRCh38.AMR_rs130067:0.2871#0.0212|GRCh38.AMR_rs17192225:0.5268#0.0205|GRCh38.AMR_rs2263316:0.6404#0.1041|GRCh38.AMR_rs4248154:0.3402#0.0173|GRCh38.AMR_rs6457327:0.479#0.0683|GRCh38.AMR_rs9263523:0.4225#0.1623|GRCh38.EAS_rs115392158:0.263#0.0528|GRCh38.EAS_rs130067:0.7488#0.0565|GRCh38.EAS_rs17192225:0.2986#0.045|GRCh38.EAS_rs2263316:0.6172#0.155|GRCh38.EAS_rs2471980:0.2359#0.0328|GRCh38.EAS_rs4248154:0.5513#0.0253|GRCh38.EAS_rs6457327:0.445#0.021|GRCh38.EAS_rs9263523:0.1657#0.0154|GRCh38.EUR_rs115392158:0.5146#0.0161|GRCh38.EUR_rs130067:0.8084#0.0363|GRCh38.EUR_rs17192225:0.5989#0.0111|GRCh38.EUR_rs2263316:0.5915#0.0474|GRCh38.EUR_rs2471980:0.2035#0.0169|GRCh38.EUR_rs4248154:0.7416#0.0249|GRCh38.EUR_rs6457327:0.6934#0.0602|GRCh38.EUR_rs9263523:0.6802#0.19|GRCh38.SAS_rs130067:0.8931#0.0478|GRCh38.SAS_rs17192225:0.3277#0.048|GRCh38.SAS_rs2263316:0.6736#0.0607|GRCh38.SAS_rs4248154:0.773#0.0447|GRCh38.SAS_rs6457327:0.8301#0.047|GRCh38.SAS_rs9263523:0.541#0.1395
rs2301747_ENSG00000137411	ENSG00000137411	0.0212304	-0.073218	0.589	0.653	1	0.465	-0.0507508	0.07	0.0163294	0.881788	0.0689848	1	0.0747417	1	0.0492821	1	0.024005	1	rs2301747	375	chr6_31403809	ENSG00000137411	VARS2	0.524281	0.0337217	0.0381928	0.109531	0.0179065	0.229754	0.409542	0.0607644	0.467863	0.0588711	0.00985893	0.120315	0.483577	0.0822732	0.104691	0.164414	0.157558	0.114998	0.0368419	0.207988	0.108985	0.163317	0.434083	0.0776134	0.189546	0.135783	0.528487	0.0617068	0.398459	0.0817778	0.0807413	0.119952	0.0400577	0.164388	0.133258	0.217463	0.787282	0.0383459	0.19035	0.0851269	0.175191	0.0650301	0.0318433	0.225752	0.0421992	0.126948	0.107888	0.111547	0.00106699	0.211206	0.745089	-0.013859	0.0862783	0.0908973	0.111935	0.128891	0.235903	0.0871637	0.0697093	0.370344	0.347035	0.0977811	0.199754	0.0680031	0.0576093	0.221955	0.0471614	0.0941374	0.0459075	0.117475	0.0230835	0.211617	0.234633	0.101802	0.787353	0.0218432	0.183168	0.114932	0.0821328	0.104475	0.00748748	0.159927	0.138801	0.164034	0.829848	0.0192929	0.232114	0.0777567	0.585936	-0.0288883	2.92268e-05	0.220719	0.769475	0.0298024	0.186236	0.128501	0.428041	0.0235251	0/0	30	0	233	0	NA	NA	NA	GRCh38.AFR_rs130067:0.6502#0.0542|GRCh38.AFR_rs2263316:0.6117#0.0801|GRCh38.AFR_rs2471980:0.2486#0.019|GRCh38.AFR_rs4248154:0.6853#0.0314|GRCh38.AFR_rs6457327:0.6334#0.076|GRCh38.AFR_rs9263523:0.3273#0.0701|GRCh38.AMR_rs130067:0.2871#0.0212|GRCh38.AMR_rs17192225:0.5268#0.0205|GRCh38.AMR_rs2263316:0.6404#0.1041|GRCh38.AMR_rs4248154:0.3402#0.0173|GRCh38.AMR_rs6457327:0.479#0.0683|GRCh38.AMR_rs9263523:0.4225#0.1623|GRCh38.EAS_rs115392158:0.263#0.0528|GRCh38.EAS_rs130067:0.7488#0.0565|GRCh38.EAS_rs17192225:0.2986#0.045|GRCh38.EAS_rs2263316:0.6172#0.155|GRCh38.EAS_rs2471980:0.2359#0.0328|GRCh38.EAS_rs4248154:0.5513#0.0253|GRCh38.EAS_rs6457327:0.445#0.021|GRCh38.EAS_rs9263523:0.1657#0.0154|GRCh38.EUR_rs115392158:0.5146#0.0161|GRCh38.EUR_rs130067:0.8084#0.0363|GRCh38.EUR_rs17192225:0.5989#0.0111|GRCh38.EUR_rs2263316:0.5915#0.0474|GRCh38.EUR_rs2471980:0.2035#0.0169|GRCh38.EUR_rs4248154:0.7416#0.0249|GRCh38.EUR_rs6457327:0.6934#0.0602|GRCh38.EUR_rs9263523:0.6802#0.19|GRCh38.SAS_rs130067:0.8931#0.0478|GRCh38.SAS_rs17192225:0.3277#0.048|GRCh38.SAS_rs2263316:0.6736#0.0607|GRCh38.SAS_rs4248154:0.773#0.0447|GRCh38.SAS_rs6457327:0.8301#0.047|GRCh38.SAS_rs9263523:0.541#0.1395
rs2301747_ENSG00000166278	ENSG00000166278	0.352313	-0.0176845	0.045	0.056	1	0.495	-0.012258	0.01	0.324829	1	0.651367	1	0.296306	1	0.269716	1	0.316131	1	rs2301747	375	chr6_31403809	ENSG00000166278	C2	0.138022	-0.0393262	0.929047	0.00258239	0.486931	-0.0366271	0.573538	0.0226913	0.400381	-0.0408661	0.0723828	-0.0634311	0.557966	-0.0542642	0.705198	0.0400427	0.249611	-0.0784652	0.648499	0.0404537	0.216056	0.103557	0.654643	0.0413839	0.558562	-0.0514925	0.89187	-0.0125571	0.592476	0.047675	0.873074	-0.010717	0.862774	-0.0128929	0.662968	-0.0487891	0.521182	-0.0741103	0.0333918	0.0863344	0.315403	0.0389018	0.716941	-0.0616221	0.61983	-0.0254652	0.168065	0.0516231	0.217373	0.0667778	0.923717	-0.00340582	0.252671	0.0474768	0.3944	-0.0431538	0.46564	-0.0421001	0.374296	-0.145772	0.541313	0.0265215	0.681963	-0.0112008	0.0839399	0.178348	0.96142	-0.00160229	0.0522109	-0.0781438	0.568157	0.0511426	0.456361	0.044663	0.549923	-0.0365649	0.315078	0.0921903	0.567923	-0.0227601	0.695507	0.0117411	0.832223	0.0152742	0.263483	0.0739992	0.847717	0.00980603	0.919256	0.00681479	0.156345	0.0499859	0.507455	0.0660661	0.221021	-0.173631	0.381748	-0.0323307	0/0	30	0	233	0	NA	NA	NA	GRCh38.AFR_rs130067:0.6502#0.0542|GRCh38.AFR_rs2263316:0.6117#0.0801|GRCh38.AFR_rs2471980:0.2486#0.019|GRCh38.AFR_rs4248154:0.6853#0.0314|GRCh38.AFR_rs6457327:0.6334#0.076|GRCh38.AFR_rs9263523:0.3273#0.0701|GRCh38.AMR_rs130067:0.2871#0.0212|GRCh38.AMR_rs17192225:0.5268#0.0205|GRCh38.AMR_rs2263316:0.6404#0.1041|GRCh38.AMR_rs4248154:0.3402#0.0173|GRCh38.AMR_rs6457327:0.479#0.0683|GRCh38.AMR_rs9263523:0.4225#0.1623|GRCh38.EAS_rs115392158:0.263#0.0528|GRCh38.EAS_rs130067:0.7488#0.0565|GRCh38.EAS_rs17192225:0.2986#0.045|GRCh38.EAS_rs2263316:0.6172#0.155|GRCh38.EAS_rs2471980:0.2359#0.0328|GRCh38.EAS_rs4248154:0.5513#0.0253|GRCh38.EAS_rs6457327:0.445#0.021|GRCh38.EAS_rs9263523:0.1657#0.0154|GRCh38.EUR_rs115392158:0.5146#0.0161|GRCh38.EUR_rs130067:0.8084#0.0363|GRCh38.EUR_rs17192225:0.5989#0.0111|GRCh38.EUR_rs2263316:0.5915#0.0474|GRCh38.EUR_rs2471980:0.2035#0.0169|GRCh38.EUR_rs4248154:0.7416#0.0249|GRCh38.EUR_rs6457327:0.6934#0.0602|GRCh38.EUR_rs9263523:0.6802#0.19|GRCh38.SAS_rs130067:0.8931#0.0478|GRCh38.SAS_rs17192225:0.3277#0.048|GRCh38.SAS_rs2263316:0.6736#0.0607|GRCh38.SAS_rs4248154:0.773#0.0447|GRCh38.SAS_rs6457327:0.8301#0.047|GRCh38.SAS_rs9263523:0.541#0.1395
rs2301747_ENSG00000168631	ENSG00000168631	0.00814314	0.00124011	0.001	0	0.439729	0.5	0.000859581	0	0.570131	1	NA	NA	0.994425	1	0.991411	1	0.42706	1	rs2301747	375	chr6_31403809	ENSG00000168631	MUCL3	NA	NA	0.0554538	0.15012	NA	NA	NA	NA	NA	NA	NA	NA	NA	NA	NA	NA	NA	NA	NA	NA	NA	NA	NA	NA	NA	NA	NA	NA	NA	NA	NA	NA	NA	NA	0.511182	0.10751	NA	NA	NA	NA	NA	NA	0.618418	0.0718781	NA	NA	NA	NA	0.876639	-0.0155621	0.741691	0.01316	0.957942	0.00438019	NA	NA	NA	NA	NA	NA	NA	NA	0.9359	-0.00264958	0.796749	-0.0306368	NA	NA	0.135091	0.0927995	0.188931	0.213503	NA	NA	0.0841166	0.186312	0.312434	0.127465	NA	NA	NA	NA	0.714139	0.0520167	0.433111	0.0946237	0.630635	0.0200086	0.653306	0.0439727	0.00466474	0.194739	0.437529	0.126627	0.305675	0.0876234	NA	NA	0/0	30	0	233	0	NA	NA	NA	GRCh38.AFR_rs130067:0.6502#0.0542|GRCh38.AFR_rs2263316:0.6117#0.0801|GRCh38.AFR_rs2471980:0.2486#0.019|GRCh38.AFR_rs4248154:0.6853#0.0314|GRCh38.AFR_rs6457327:0.6334#0.076|GRCh38.AFR_rs9263523:0.3273#0.0701|GRCh38.AMR_rs130067:0.2871#0.0212|GRCh38.AMR_rs17192225:0.5268#0.0205|GRCh38.AMR_rs2263316:0.6404#0.1041|GRCh38.AMR_rs4248154:0.3402#0.0173|GRCh38.AMR_rs6457327:0.479#0.0683|GRCh38.AMR_rs9263523:0.4225#0.1623|GRCh38.EAS_rs115392158:0.263#0.0528|GRCh38.EAS_rs130067:0.7488#0.0565|GRCh38.EAS_rs17192225:0.2986#0.045|GRCh38.EAS_rs2263316:0.6172#0.155|GRCh38.EAS_rs2471980:0.2359#0.0328|GRCh38.EAS_rs4248154:0.5513#0.0253|GRCh38.EAS_rs6457327:0.445#0.021|GRCh38.EAS_rs9263523:0.1657#0.0154|GRCh38.EUR_rs115392158:0.5146#0.0161|GRCh38.EUR_rs130067:0.8084#0.0363|GRCh38.EUR_rs17192225:0.5989#0.0111|GRCh38.EUR_rs2263316:0.5915#0.0474|GRCh38.EUR_rs2471980:0.2035#0.0169|GRCh38.EUR_rs4248154:0.7416#0.0249|GRCh38.EUR_rs6457327:0.6934#0.0602|GRCh38.EUR_rs9263523:0.6802#0.19|GRCh38.SAS_rs130067:0.8931#0.0478|GRCh38.SAS_rs17192225:0.3277#0.048|GRCh38.SAS_rs2263316:0.6736#0.0607|GRCh38.SAS_rs4248154:0.773#0.0447|GRCh38.SAS_rs6457327:0.8301#0.047|GRCh38.SAS_rs9263523:0.541#0.1395
rs2301747_ENSG00000196260	ENSG00000196260	0.444383	-0.00295616	0.001	0.003	1	0.499	-0.00204906	0.002	0.143162	1	NA	NA	0.180194	1	0.180159	1	0.255958	1	rs2301747	375	chr6_31403809	ENSG00000196260	SFTA2	0.213783	0.089929	0.251014	0.0946031	0.00982306	0.318889	NA	NA	NA	NA	NA	NA	0.0123139	-0.409405	0.309514	-0.163655	0.391835	-0.107969	NA	NA	NA	NA	NA	NA	0.415637	0.11197	0.709564	-0.0568427	0.952156	-0.00896859	0.492309	0.077112	0.81389	-0.0317582	0.500692	-0.124102	0.972617	0.00594333	0.660925	-0.0424935	NA	NA	NA	NA	NA	NA	NA	NA	0.28621	-0.106168	0.0819658	-0.0640161	0.864293	-0.0135524	NA	NA	NA	NA	0.907977	0.0238426	0.493761	-0.0882195	0.00374368	-0.0850035	0.93374	-0.010293	0.63146	0.0265751	0.0752171	0.142014	NA	NA	0.278964	0.0934068	0.346641	0.106673	0.146571	-0.192437	NA	NA	NA	NA	0.545304	-0.0874223	0.696388	-0.0440335	0.851414	0.00922048	0.411531	-0.0703626	0.00176996	0.16333	0.0466541	-0.280731	0.67777	-0.0313533	NA	NA	0/0	30	0	233	0	NA	NA	NA	GRCh38.AFR_rs130067:0.6502#0.0542|GRCh38.AFR_rs2263316:0.6117#0.0801|GRCh38.AFR_rs2471980:0.2486#0.019|GRCh38.AFR_rs4248154:0.6853#0.0314|GRCh38.AFR_rs6457327:0.6334#0.076|GRCh38.AFR_rs9263523:0.3273#0.0701|GRCh38.AMR_rs130067:0.2871#0.0212|GRCh38.AMR_rs17192225:0.5268#0.0205|GRCh38.AMR_rs2263316:0.6404#0.1041|GRCh38.AMR_rs4248154:0.3402#0.0173|GRCh38.AMR_rs6457327:0.479#0.0683|GRCh38.AMR_rs9263523:0.4225#0.1623|GRCh38.EAS_rs115392158:0.263#0.0528|GRCh38.EAS_rs130067:0.7488#0.0565|GRCh38.EAS_rs17192225:0.2986#0.045|GRCh38.EAS_rs2263316:0.6172#0.155|GRCh38.EAS_rs2471980:0.2359#0.0328|GRCh38.EAS_rs4248154:0.5513#0.0253|GRCh38.EAS_rs6457327:0.445#0.021|GRCh38.EAS_rs9263523:0.1657#0.0154|GRCh38.EUR_rs115392158:0.5146#0.0161|GRCh38.EUR_rs130067:0.8084#0.0363|GRCh38.EUR_rs17192225:0.5989#0.0111|GRCh38.EUR_rs2263316:0.5915#0.0474|GRCh38.EUR_rs2471980:0.2035#0.0169|GRCh38.EUR_rs4248154:0.7416#0.0249|GRCh38.EUR_rs6457327:0.6934#0.0602|GRCh38.EUR_rs9263523:0.6802#0.19|GRCh38.SAS_rs130067:0.8931#0.0478|GRCh38.SAS_rs17192225:0.3277#0.048|GRCh38.SAS_rs2263316:0.6736#0.0607|GRCh38.SAS_rs4248154:0.773#0.0447|GRCh38.SAS_rs6457327:0.8301#0.047|GRCh38.SAS_rs9263523:0.541#0.1395
rs2301747_ENSG00000198563	ENSG00000198563	0.16195	-0.0389242	0.293	0.336	1	0.481	-0.0269802	0.038	0.111579	1	0.118798	1	0.241637	1	0.23859	1	0.161135	1	rs2301747	375	chr6_31403809	ENSG00000198563	DDX39B	0.61879	-0.0175906	0.488898	-0.0236797	0.508631	0.034819	0.493926	0.0285059	0.992142	-0.000622091	0.523146	-0.0207081	0.783289	-0.0347239	0.0580987	0.155415	0.637322	-0.0329505	0.872965	0.0100231	0.390182	0.0606519	0.233294	-0.0761095	0.305031	-0.0790122	0.10126	0.135088	0.578477	0.0493707	0.466287	0.0578622	0.939189	-0.00600302	0.0383613	0.2832	0.361027	0.106769	0.312365	-0.0418438	0.0430926	-0.0569924	0.503274	-0.0783408	0.975475	-0.00130371	0.432638	-0.0329921	0.173565	0.0617891	0.689184	-0.013674	0.280775	0.0323415	0.728812	0.0124129	0.458879	-0.0278514	0.794223	0.0429281	0.302154	0.0714163	0.583513	-0.0172785	0.90764	-0.0103728	0.682978	-0.0111735	0.0611088	-0.060078	0.868067	-0.0153227	0.801057	0.0113963	0.968428	-0.00238864	0.695086	0.0227133	0.696806	0.0144584	0.475776	0.0224904	0.329496	-0.0568382	0.478493	0.0345306	0.712246	-0.0153947	0.756383	-0.00835681	0.960674	-0.00156112	0.159901	0.112469	0.531228	0.067877	0.652964	0.0154195	0/0	30	0	233	0	NA	NA	NA	GRCh38.AFR_rs130067:0.6502#0.0542|GRCh38.AFR_rs2263316:0.6117#0.0801|GRCh38.AFR_rs2471980:0.2486#0.019|GRCh38.AFR_rs4248154:0.6853#0.0314|GRCh38.AFR_rs6457327:0.6334#0.076|GRCh38.AFR_rs9263523:0.3273#0.0701|GRCh38.AMR_rs130067:0.2871#0.0212|GRCh38.AMR_rs17192225:0.5268#0.0205|GRCh38.AMR_rs2263316:0.6404#0.1041|GRCh38.AMR_rs4248154:0.3402#0.0173|GRCh38.AMR_rs6457327:0.479#0.0683|GRCh38.AMR_rs9263523:0.4225#0.1623|GRCh38.EAS_rs115392158:0.263#0.0528|GRCh38.EAS_rs130067:0.7488#0.0565|GRCh38.EAS_rs17192225:0.2986#0.045|GRCh38.EAS_rs2263316:0.6172#0.155|GRCh38.EAS_rs2471980:0.2359#0.0328|GRCh38.EAS_rs4248154:0.5513#0.0253|GRCh38.EAS_rs6457327:0.445#0.021|GRCh38.EAS_rs9263523:0.1657#0.0154|GRCh38.EUR_rs115392158:0.5146#0.0161|GRCh38.EUR_rs130067:0.8084#0.0363|GRCh38.EUR_rs17192225:0.5989#0.0111|GRCh38.EUR_rs2263316:0.5915#0.0474|GRCh38.EUR_rs2471980:0.2035#0.0169|GRCh38.EUR_rs4248154:0.7416#0.0249|GRCh38.EUR_rs6457327:0.6934#0.0602|GRCh38.EUR_rs9263523:0.6802#0.19|GRCh38.SAS_rs130067:0.8931#0.0478|GRCh38.SAS_rs17192225:0.3277#0.048|GRCh38.SAS_rs2263316:0.6736#0.0607|GRCh38.SAS_rs4248154:0.773#0.0447|GRCh38.SAS_rs6457327:0.8301#0.047|GRCh38.SAS_rs9263523:0.541#0.1395
rs2301747_ENSG00000204371	ENSG00000204371	0.744433	-0.00423518	0.048	0.053	1	0.498	-0.0029356	0.004	0.670184	1	0	0	0.79695	1	0.794546	1	0.74275	1	rs2301747	375	chr6_31403809	ENSG00000204371	EHMT2	0.392055	0.0228215	0.840981	-0.00541608	0.665303	0.0274434	0.648177	0.0150808	0.498018	0.0300854	0.660258	0.0107532	0.943476	0.00602043	0.340539	0.0753876	0.339277	0.0578618	0.438287	-0.043551	0.144111	0.0814711	0.241848	0.0622336	0.361736	-0.0546421	0.771455	0.0160929	0.661498	0.0274861	0.828391	-0.0111871	0.873156	0.0100929	0.424868	-0.0861189	0.162464	0.165896	0.79639	-0.00847203	0.993469	0.000304006	0.395666	0.0767906	0.0363611	0.0748082	0.813019	0.00810935	0.625179	0.016041	0.0367597	0.0650531	0.74255	0.00844912	0.570395	0.0205949	0.195205	0.0406906	0.5185	-0.102563	0.236609	-0.0637828	0.405044	-0.0230677	0.953101	-0.00538413	0.233365	-0.0332569	0.66654	-0.0120833	0.495168	-0.0423902	0.944243	0.00291824	0.438411	0.0414283	0.783319	-0.0135501	0.791933	-0.00875055	0.58792	-0.0176461	0.750572	-0.0155866	0.765702	-0.015129	0.0185556	-0.0853459	0.0804431	0.148165	0.853175	-0.00397466	0.216248	-0.135225	0.546027	0.0714414	0.819147	-0.00368614	0/0	30	0	233	0	NA	NA	NA	GRCh38.AFR_rs130067:0.6502#0.0542|GRCh38.AFR_rs2263316:0.6117#0.0801|GRCh38.AFR_rs2471980:0.2486#0.019|GRCh38.AFR_rs4248154:0.6853#0.0314|GRCh38.AFR_rs6457327:0.6334#0.076|GRCh38.AFR_rs9263523:0.3273#0.0701|GRCh38.AMR_rs130067:0.2871#0.0212|GRCh38.AMR_rs17192225:0.5268#0.0205|GRCh38.AMR_rs2263316:0.6404#0.1041|GRCh38.AMR_rs4248154:0.3402#0.0173|GRCh38.AMR_rs6457327:0.479#0.0683|GRCh38.AMR_rs9263523:0.4225#0.1623|GRCh38.EAS_rs115392158:0.263#0.0528|GRCh38.EAS_rs130067:0.7488#0.0565|GRCh38.EAS_rs17192225:0.2986#0.045|GRCh38.EAS_rs2263316:0.6172#0.155|GRCh38.EAS_rs2471980:0.2359#0.0328|GRCh38.EAS_rs4248154:0.5513#0.0253|GRCh38.EAS_rs6457327:0.445#0.021|GRCh38.EAS_rs9263523:0.1657#0.0154|GRCh38.EUR_rs115392158:0.5146#0.0161|GRCh38.EUR_rs130067:0.8084#0.0363|GRCh38.EUR_rs17192225:0.5989#0.0111|GRCh38.EUR_rs2263316:0.5915#0.0474|GRCh38.EUR_rs2471980:0.2035#0.0169|GRCh38.EUR_rs4248154:0.7416#0.0249|GRCh38.EUR_rs6457327:0.6934#0.0602|GRCh38.EUR_rs9263523:0.6802#0.19|GRCh38.SAS_rs130067:0.8931#0.0478|GRCh38.SAS_rs17192225:0.3277#0.048|GRCh38.SAS_rs2263316:0.6736#0.0607|GRCh38.SAS_rs4248154:0.773#0.0447|GRCh38.SAS_rs6457327:0.8301#0.047|GRCh38.SAS_rs9263523:0.541#0.1395
rs2301747_ENSG00000204385	ENSG00000204385	0.471171	-0.00937038	0.001	0.003	1	0.499	-0.00649505	0.002	0.561923	1	0	0	0.0562952	1	0.00878742	0.474521	0.183456	1	rs2301747	375	chr6_31403809	ENSG00000204385	SLC44A4	0.916426	-0.00649085	0.0721601	-0.122329	0.925554	0.00776324	0.577683	0.0516248	0.249973	0.122027	0.901647	0.00761123	0.78502	0.0384676	NA	NA	0.0840665	0.192925	0.186045	-0.187287	0.066419	-0.260548	NA	NA	NA	NA	0.172921	0.160073	0.552288	-0.0693058	NA	NA	NA	NA	0.419603	0.154515	NA	NA	0.153341	-0.0544164	0.816941	-0.0159123	0.710826	-0.0595016	0.493838	-0.0341959	0.343845	-0.0199874	0.281859	-0.109778	0.854545	-0.0108145	0.999993	7.94926e-07	NA	NA	NA	NA	0.854893	-0.0294421	0.985666	0.00245233	0.704268	0.00993385	0.482634	-0.0408012	NA	NA	0.0951222	0.0908195	0.906716	0.0158882	0.105176	0.119439	0.302945	0.0463456	0.987952	0.000743472	0.821284	0.0111885	0.273374	0.0501595	0.46758	-0.0230513	0.335612	0.0711195	0.0130593	0.0698632	0.0435985	0.160837	0.810563	0.0141252	0.574116	-0.0599605	0.218073	-0.151159	0.124534	-0.0938559	0/0	30	0	233	0	NA	NA	NA	GRCh38.AFR_rs130067:0.6502#0.0542|GRCh38.AFR_rs2263316:0.6117#0.0801|GRCh38.AFR_rs2471980:0.2486#0.019|GRCh38.AFR_rs4248154:0.6853#0.0314|GRCh38.AFR_rs6457327:0.6334#0.076|GRCh38.AFR_rs9263523:0.3273#0.0701|GRCh38.AMR_rs130067:0.2871#0.0212|GRCh38.AMR_rs17192225:0.5268#0.0205|GRCh38.AMR_rs2263316:0.6404#0.1041|GRCh38.AMR_rs4248154:0.3402#0.0173|GRCh38.AMR_rs6457327:0.479#0.0683|GRCh38.AMR_rs9263523:0.4225#0.1623|GRCh38.EAS_rs115392158:0.263#0.0528|GRCh38.EAS_rs130067:0.7488#0.0565|GRCh38.EAS_rs17192225:0.2986#0.045|GRCh38.EAS_rs2263316:0.6172#0.155|GRCh38.EAS_rs2471980:0.2359#0.0328|GRCh38.EAS_rs4248154:0.5513#0.0253|GRCh38.EAS_rs6457327:0.445#0.021|GRCh38.EAS_rs9263523:0.1657#0.0154|GRCh38.EUR_rs115392158:0.5146#0.0161|GRCh38.EUR_rs130067:0.8084#0.0363|GRCh38.EUR_rs17192225:0.5989#0.0111|GRCh38.EUR_rs2263316:0.5915#0.0474|GRCh38.EUR_rs2471980:0.2035#0.0169|GRCh38.EUR_rs4248154:0.7416#0.0249|GRCh38.EUR_rs6457327:0.6934#0.0602|GRCh38.EUR_rs9263523:0.6802#0.19|GRCh38.SAS_rs130067:0.8931#0.0478|GRCh38.SAS_rs17192225:0.3277#0.048|GRCh38.SAS_rs2263316:0.6736#0.0607|GRCh38.SAS_rs4248154:0.773#0.0447|GRCh38.SAS_rs6457327:0.8301#0.047|GRCh38.SAS_rs9263523:0.541#0.1395
rs2301747_ENSG00000204386	ENSG00000204386	0.983862	-0.00126337	0.807	0.808	1	0.502	-0.000875704	0.004	0.913131	1	0.999413	1	0.976805	1	0.971925	1	0.983864	1	rs2301747	375	chr6_31403809	ENSG00000204386	NEU1	0.0331104	0.074353	0.146754	0.0640354	0.609362	0.0326538	0.169836	0.0657411	0.915519	0.0073126	0.515003	0.0229944	0.745046	0.0273678	0.525292	0.0480046	0.0493017	0.142216	0.544364	0.0465762	0.171561	0.113481	0.808089	-0.013434	0.132893	0.104945	0.825904	-0.0130852	0.237818	0.0845337	0.0572136	0.114776	0.453463	0.0569467	0.729314	0.0327434	0.22094	0.117581	0.197379	0.0633992	0.478153	0.0151231	0.492489	-0.0508626	0.763641	-0.0141962	0.553755	-0.0200698	0.224723	0.0706418	0.931649	-0.0039469	0.317263	-0.0423094	0.619405	0.0269198	0.890647	-0.00583583	0.581833	-0.0891176	0.718297	0.019543	0.484582	0.0190445	0.685841	0.0278899	0.874065	0.00450518	0.3763	0.0259768	0.353998	-0.0897757	0.101269	-0.0834014	0.109983	0.106587	0.59467	0.0328763	0.299195	-0.044286	0.914316	-0.00408385	0.104556	0.0776025	0.234693	-0.067436	0.566681	-0.0283561	0.798643	-0.0086187	0.917876	0.00301788	0.203669	0.153949	0.109961	0.192765	0.267579	-0.0344969	0/0	30	0	233	0	NA	NA	NA	GRCh38.AFR_rs130067:0.6502#0.0542|GRCh38.AFR_rs2263316:0.6117#0.0801|GRCh38.AFR_rs2471980:0.2486#0.019|GRCh38.AFR_rs4248154:0.6853#0.0314|GRCh38.AFR_rs6457327:0.6334#0.076|GRCh38.AFR_rs9263523:0.3273#0.0701|GRCh38.AMR_rs130067:0.2871#0.0212|GRCh38.AMR_rs17192225:0.5268#0.0205|GRCh38.AMR_rs2263316:0.6404#0.1041|GRCh38.AMR_rs4248154:0.3402#0.0173|GRCh38.AMR_rs6457327:0.479#0.0683|GRCh38.AMR_rs9263523:0.4225#0.1623|GRCh38.EAS_rs115392158:0.263#0.0528|GRCh38.EAS_rs130067:0.7488#0.0565|GRCh38.EAS_rs17192225:0.2986#0.045|GRCh38.EAS_rs2263316:0.6172#0.155|GRCh38.EAS_rs2471980:0.2359#0.0328|GRCh38.EAS_rs4248154:0.5513#0.0253|GRCh38.EAS_rs6457327:0.445#0.021|GRCh38.EAS_rs9263523:0.1657#0.0154|GRCh38.EUR_rs115392158:0.5146#0.0161|GRCh38.EUR_rs130067:0.8084#0.0363|GRCh38.EUR_rs17192225:0.5989#0.0111|GRCh38.EUR_rs2263316:0.5915#0.0474|GRCh38.EUR_rs2471980:0.2035#0.0169|GRCh38.EUR_rs4248154:0.7416#0.0249|GRCh38.EUR_rs6457327:0.6934#0.0602|GRCh38.EUR_rs9263523:0.6802#0.19|GRCh38.SAS_rs130067:0.8931#0.0478|GRCh38.SAS_rs17192225:0.3277#0.048|GRCh38.SAS_rs2263316:0.6736#0.0607|GRCh38.SAS_rs4248154:0.773#0.0447|GRCh38.SAS_rs6457327:0.8301#0.047|GRCh38.SAS_rs9263523:0.541#0.1395
rs2301747_ENSG00000204387	ENSG00000204387	0.871437	0.0013689	0.109	0.104	1	0.502	0.000948846	0.004	0.769696	1	0.0810992	1	0.953038	1	0.953027	1	0.869782	1	rs2301747	375	chr6_31403809	ENSG00000204387	SNHG32	0.0552914	-0.0770754	0.371048	-0.0391296	0.338997	0.070068	0.828864	-0.0115626	0.749301	-0.0231773	0.200214	-0.0450505	0.0128626	-0.198504	0.95819	-0.00305922	0.616475	-0.028869	0.893854	0.00979195	0.604367	0.0430975	0.875961	-0.00870704	0.477896	-0.0420943	0.824887	0.0126092	0.091751	-0.106796	0.94382	-0.00402219	0.306599	-0.0834826	0.82858	0.0164213	0.835316	-0.0150611	0.411453	-0.0398065	0.753434	0.010852	0.256245	0.122785	0.805864	-0.0141581	0.82447	0.00893534	0.908519	0.00646912	0.339097	-0.043889	0.509293	0.030297	0.98655	0.000646895	0.310302	0.0414473	0.0167356	-0.390947	0.0679501	0.133055	0.5803	0.023341	0.510977	-0.0779658	0.48373	-0.0212863	0.180014	-0.0526063	0.905891	0.00941666	0.172767	-0.0833423	0.603671	-0.0321976	0.499683	-0.0477902	0.00571375	-0.127831	0.0664556	-0.0726526	0.278317	0.0581525	0.812564	0.0143309	0.938929	-0.00406153	0.220089	-0.0671481	0.241144	-0.0336208	0.804137	0.0297568	0.2262	-0.110574	0.921758	-0.0018613	0/0	30	0	233	0	NA	NA	NA	GRCh38.AFR_rs130067:0.6502#0.0542|GRCh38.AFR_rs2263316:0.6117#0.0801|GRCh38.AFR_rs2471980:0.2486#0.019|GRCh38.AFR_rs4248154:0.6853#0.0314|GRCh38.AFR_rs6457327:0.6334#0.076|GRCh38.AFR_rs9263523:0.3273#0.0701|GRCh38.AMR_rs130067:0.2871#0.0212|GRCh38.AMR_rs17192225:0.5268#0.0205|GRCh38.AMR_rs2263316:0.6404#0.1041|GRCh38.AMR_rs4248154:0.3402#0.0173|GRCh38.AMR_rs6457327:0.479#0.0683|GRCh38.AMR_rs9263523:0.4225#0.1623|GRCh38.EAS_rs115392158:0.263#0.0528|GRCh38.EAS_rs130067:0.7488#0.0565|GRCh38.EAS_rs17192225:0.2986#0.045|GRCh38.EAS_rs2263316:0.6172#0.155|GRCh38.EAS_rs2471980:0.2359#0.0328|GRCh38.EAS_rs4248154:0.5513#0.0253|GRCh38.EAS_rs6457327:0.445#0.021|GRCh38.EAS_rs9263523:0.1657#0.0154|GRCh38.EUR_rs115392158:0.5146#0.0161|GRCh38.EUR_rs130067:0.8084#0.0363|GRCh38.EUR_rs17192225:0.5989#0.0111|GRCh38.EUR_rs2263316:0.5915#0.0474|GRCh38.EUR_rs2471980:0.2035#0.0169|GRCh38.EUR_rs4248154:0.7416#0.0249|GRCh38.EUR_rs6457327:0.6934#0.0602|GRCh38.EUR_rs9263523:0.6802#0.19|GRCh38.SAS_rs130067:0.8931#0.0478|GRCh38.SAS_rs17192225:0.3277#0.048|GRCh38.SAS_rs2263316:0.6736#0.0607|GRCh38.SAS_rs4248154:0.773#0.0447|GRCh38.SAS_rs6457327:0.8301#0.047|GRCh38.SAS_rs9263523:0.541#0.1395
rs2301747_ENSG00000204388	ENSG00000204388	0.917988	0.00317104	0.053	0.053	1	0.5	0.002198	0	0.991194	1	0	0	0.854854	1	0.852303	1	0.920035	1	rs2301747	375	chr6_31403809	ENSG00000204388	HSPA1B	0.751038	-0.0161328	0.629872	0.025166	0.308837	0.0609079	0.554857	-0.0337433	0.098265	-0.115653	0.341989	-0.0498124	0.938218	0.00811486	0.818827	0.02516	0.108181	-0.130349	0.217261	-0.10753	0.71768	-0.029021	0.403624	-0.074309	0.238325	-0.120747	0.0469218	-0.181382	0.000202303	-0.354941	0.57853	-0.0510957	0.323709	-0.090346	0.289186	-0.137961	0.481928	-0.0935367	0.844357	0.0118346	0.202351	-0.0479271	0.571708	0.0581418	0.137963	-0.0978648	0.625268	-0.0310902	0.159916	-0.091691	0.266821	-0.0544456	0.603274	-0.0260853	0.0419575	0.0975369	0.783269	0.0153693	0.245872	0.223839	0.204156	0.0870098	0.914546	-0.00371418	0.83549	-0.0241294	0.00027877	-0.178724	0.23436	-0.0517313	0.401845	0.0864482	0.344972	0.0494706	0.946939	0.00513328	0.163172	-0.0938767	0.33771	0.0505818	0.105313	-0.0772751	0.896086	0.0106076	0.197531	-0.0772591	0.00596988	-0.160977	0.577935	-0.038077	0.297353	-0.0449834	0.742884	-0.0364973	0.745882	-0.0366657	0.459533	-0.0178875	0/0	30	0	233	0	NA	NA	NA	GRCh38.AFR_rs130067:0.6502#0.0542|GRCh38.AFR_rs2263316:0.6117#0.0801|GRCh38.AFR_rs2471980:0.2486#0.019|GRCh38.AFR_rs4248154:0.6853#0.0314|GRCh38.AFR_rs6457327:0.6334#0.076|GRCh38.AFR_rs9263523:0.3273#0.0701|GRCh38.AMR_rs130067:0.2871#0.0212|GRCh38.AMR_rs17192225:0.5268#0.0205|GRCh38.AMR_rs2263316:0.6404#0.1041|GRCh38.AMR_rs4248154:0.3402#0.0173|GRCh38.AMR_rs6457327:0.479#0.0683|GRCh38.AMR_rs9263523:0.4225#0.1623|GRCh38.EAS_rs115392158:0.263#0.0528|GRCh38.EAS_rs130067:0.7488#0.0565|GRCh38.EAS_rs17192225:0.2986#0.045|GRCh38.EAS_rs2263316:0.6172#0.155|GRCh38.EAS_rs2471980:0.2359#0.0328|GRCh38.EAS_rs4248154:0.5513#0.0253|GRCh38.EAS_rs6457327:0.445#0.021|GRCh38.EAS_rs9263523:0.1657#0.0154|GRCh38.EUR_rs115392158:0.5146#0.0161|GRCh38.EUR_rs130067:0.8084#0.0363|GRCh38.EUR_rs17192225:0.5989#0.0111|GRCh38.EUR_rs2263316:0.5915#0.0474|GRCh38.EUR_rs2471980:0.2035#0.0169|GRCh38.EUR_rs4248154:0.7416#0.0249|GRCh38.EUR_rs6457327:0.6934#0.0602|GRCh38.EUR_rs9263523:0.6802#0.19|GRCh38.SAS_rs130067:0.8931#0.0478|GRCh38.SAS_rs17192225:0.3277#0.048|GRCh38.SAS_rs2263316:0.6736#0.0607|GRCh38.SAS_rs4248154:0.773#0.0447|GRCh38.SAS_rs6457327:0.8301#0.047|GRCh38.SAS_rs9263523:0.541#0.1395
rs2301747_ENSG00000204389	ENSG00000204389	0.0278428	-0.0587518	0.122	0.168	1	0.477	-0.0407237	0.046	0.00865528	0.467385	0.0278235	1	0.0297207	1	0.017506	0.945326	0.0191587	1	rs2301747	375	chr6_31403809	ENSG00000204389	HSPA1A	0.368857	0.046809	0.213497	0.0629324	0.022333	0.147231	0.641965	-0.0291601	0.553982	-0.0439696	0.646543	-0.0240576	0.93832	-0.00743907	0.844703	0.0208072	0.233002	-0.0928923	0.480627	-0.0556992	0.518345	0.0502497	0.736743	-0.0273658	0.0699658	-0.167011	0.230704	-0.104021	0.00270522	-0.282193	0.950127	0.00533939	0.288054	-0.0871488	0.447983	-0.0999482	0.548145	-0.0860848	0.347536	0.0598277	0.928441	-0.00291181	0.452677	0.076529	0.369413	-0.0581436	0.463081	0.0338666	0.742306	-0.0229144	0.662566	0.019815	0.815052	0.012533	0.2263	0.064611	0.524698	0.0333623	0.642437	0.0755315	0.564213	0.0386722	0.719454	0.012126	0.649107	-0.0506078	0.0033091	-0.128355	0.180472	0.0536526	0.144012	0.145815	0.64983	0.0251788	0.930926	0.00696812	0.912244	-0.00727598	0.192615	0.071486	0.367328	-0.047914	0.411967	0.0614791	0.127294	-0.0852974	0.00520438	-0.139807	0.632258	0.0366075	0.697526	0.0168107	0.959122	-0.00562016	0.488097	-0.0815135	0.843679	0.00540322	0/0	30	0	233	0	NA	NA	NA	GRCh38.AFR_rs130067:0.6502#0.0542|GRCh38.AFR_rs2263316:0.6117#0.0801|GRCh38.AFR_rs2471980:0.2486#0.019|GRCh38.AFR_rs4248154:0.6853#0.0314|GRCh38.AFR_rs6457327:0.6334#0.076|GRCh38.AFR_rs9263523:0.3273#0.0701|GRCh38.AMR_rs130067:0.2871#0.0212|GRCh38.AMR_rs17192225:0.5268#0.0205|GRCh38.AMR_rs2263316:0.6404#0.1041|GRCh38.AMR_rs4248154:0.3402#0.0173|GRCh38.AMR_rs6457327:0.479#0.0683|GRCh38.AMR_rs9263523:0.4225#0.1623|GRCh38.EAS_rs115392158:0.263#0.0528|GRCh38.EAS_rs130067:0.7488#0.0565|GRCh38.EAS_rs17192225:0.2986#0.045|GRCh38.EAS_rs2263316:0.6172#0.155|GRCh38.EAS_rs2471980:0.2359#0.0328|GRCh38.EAS_rs4248154:0.5513#0.0253|GRCh38.EAS_rs6457327:0.445#0.021|GRCh38.EAS_rs9263523:0.1657#0.0154|GRCh38.EUR_rs115392158:0.5146#0.0161|GRCh38.EUR_rs130067:0.8084#0.0363|GRCh38.EUR_rs17192225:0.5989#0.0111|GRCh38.EUR_rs2263316:0.5915#0.0474|GRCh38.EUR_rs2471980:0.2035#0.0169|GRCh38.EUR_rs4248154:0.7416#0.0249|GRCh38.EUR_rs6457327:0.6934#0.0602|GRCh38.EUR_rs9263523:0.6802#0.19|GRCh38.SAS_rs130067:0.8931#0.0478|GRCh38.SAS_rs17192225:0.3277#0.048|GRCh38.SAS_rs2263316:0.6736#0.0607|GRCh38.SAS_rs4248154:0.773#0.0447|GRCh38.SAS_rs6457327:0.8301#0.047|GRCh38.SAS_rs9263523:0.541#0.1395
rs2301747_ENSG00000204390	ENSG00000204390	0.00467139	0.00141719	0.001	0	0.252255	0.5	0.000982318	0	0.543764	1	NA	NA	0.994376	1	0.991331	1	0.395828	1	rs2301747	375	chr6_31403809	ENSG00000204390	HSPA1L	0.84185	-0.0112948	0.734604	-0.0193383	0.336727	0.077607	0.319624	0.0595073	0.387813	0.0690001	0.0852229	0.0782187	0.211473	0.18388	0.0747096	0.260468	0.156861	-0.139688	0.828182	0.0211487	0.932033	0.00840007	0.0816233	0.171966	0.297582	0.118183	0.781376	-0.0328416	0.696018	0.0474417	0.281178	-0.10055	0.584341	-0.0586125	0.590744	0.0772137	0.765706	-0.0476872	0.472017	-0.0466896	0.524731	0.0234258	0.523435	0.0966197	0.919749	-0.00570705	0.472372	0.0375515	0.292597	-0.0617863	0.208904	-0.0733355	0.159653	0.0639265	0.482398	-0.043866	0.84105	0.0128437	0.19997	0.365668	0.251434	0.0896784	0.321002	0.0453908	0.899854	-0.0160581	0.0026491	-0.109858	0.775912	0.0128402	0.28095	0.0801681	0.346805	0.0831661	0.539394	0.0462288	0.622021	0.0415704	0.48994	-0.0473398	0.945541	-0.00426772	0.0253608	0.218269	0.578374	-0.0434755	0.352983	-0.0608747	0.344113	0.0267791	0.377178	0.0390972	0.119751	-0.152992	0.218699	0.135874	0.509624	0.0220245	0/0	30	0	233	0	NA	NA	NA	GRCh38.AFR_rs130067:0.6502#0.0542|GRCh38.AFR_rs2263316:0.6117#0.0801|GRCh38.AFR_rs2471980:0.2486#0.019|GRCh38.AFR_rs4248154:0.6853#0.0314|GRCh38.AFR_rs6457327:0.6334#0.076|GRCh38.AFR_rs9263523:0.3273#0.0701|GRCh38.AMR_rs130067:0.2871#0.0212|GRCh38.AMR_rs17192225:0.5268#0.0205|GRCh38.AMR_rs2263316:0.6404#0.1041|GRCh38.AMR_rs4248154:0.3402#0.0173|GRCh38.AMR_rs6457327:0.479#0.0683|GRCh38.AMR_rs9263523:0.4225#0.1623|GRCh38.EAS_rs115392158:0.263#0.0528|GRCh38.EAS_rs130067:0.7488#0.0565|GRCh38.EAS_rs17192225:0.2986#0.045|GRCh38.EAS_rs2263316:0.6172#0.155|GRCh38.EAS_rs2471980:0.2359#0.0328|GRCh38.EAS_rs4248154:0.5513#0.0253|GRCh38.EAS_rs6457327:0.445#0.021|GRCh38.EAS_rs9263523:0.1657#0.0154|GRCh38.EUR_rs115392158:0.5146#0.0161|GRCh38.EUR_rs130067:0.8084#0.0363|GRCh38.EUR_rs17192225:0.5989#0.0111|GRCh38.EUR_rs2263316:0.5915#0.0474|GRCh38.EUR_rs2471980:0.2035#0.0169|GRCh38.EUR_rs4248154:0.7416#0.0249|GRCh38.EUR_rs6457327:0.6934#0.0602|GRCh38.EUR_rs9263523:0.6802#0.19|GRCh38.SAS_rs130067:0.8931#0.0478|GRCh38.SAS_rs17192225:0.3277#0.048|GRCh38.SAS_rs2263316:0.6736#0.0607|GRCh38.SAS_rs4248154:0.773#0.0447|GRCh38.SAS_rs6457327:0.8301#0.047|GRCh38.SAS_rs9263523:0.541#0.1395
rs2301747_ENSG00000204392	ENSG00000204392	0.108707	-0.0379227	0.115	0.147	1	0.484	-0.026286	0.032	0.0626018	1	0.00766874	0.414112	0.108337	1	0.107952	1	0.0924581	1	rs2301747	375	chr6_31403809	ENSG00000204392	LSM2	0.404683	-0.02697	0.893403	0.00554765	0.962685	0.00329422	0.421986	0.0350406	0.902843	0.00790272	0.22174	-0.0359151	0.9783	-0.00231358	0.271446	-0.0807242	0.611056	-0.0330445	0.102094	-0.0924816	0.424575	-0.065362	0.388625	-0.058471	0.808353	-0.0201296	0.670821	0.0297419	0.298034	-0.0678136	0.855424	-0.00943289	0.630603	0.0299105	0.589057	-0.0581238	0.394426	0.0774047	0.738698	-0.014116	0.873136	-0.00337451	0.609133	0.0490867	0.992789	0.000495806	0.251279	-0.044384	0.608705	0.0278	0.232554	-0.0348363	0.740459	0.0140543	0.0172832	0.113768	0.760204	0.0144742	0.657328	-0.066312	0.694109	-0.0307491	0.761751	0.00900042	0.310002	0.0707097	0.42474	0.0246959	0.292882	-0.0312017	0.874154	-0.0159484	0.799772	-0.0120454	0.947836	-0.00482135	0.0456024	-0.134701	0.399373	-0.0301007	0.536539	-0.0180335	0.271437	-0.0550689	0.745803	-0.0168292	0.464138	0.0336684	0.852872	0.00817459	0.663914	0.0129636	0.186043	0.115053	0.0634731	0.194516	0.424367	0.0212829	0/0	30	0	233	0	NA	NA	NA	GRCh38.AFR_rs130067:0.6502#0.0542|GRCh38.AFR_rs2263316:0.6117#0.0801|GRCh38.AFR_rs2471980:0.2486#0.019|GRCh38.AFR_rs4248154:0.6853#0.0314|GRCh38.AFR_rs6457327:0.6334#0.076|GRCh38.AFR_rs9263523:0.3273#0.0701|GRCh38.AMR_rs130067:0.2871#0.0212|GRCh38.AMR_rs17192225:0.5268#0.0205|GRCh38.AMR_rs2263316:0.6404#0.1041|GRCh38.AMR_rs4248154:0.3402#0.0173|GRCh38.AMR_rs6457327:0.479#0.0683|GRCh38.AMR_rs9263523:0.4225#0.1623|GRCh38.EAS_rs115392158:0.263#0.0528|GRCh38.EAS_rs130067:0.7488#0.0565|GRCh38.EAS_rs17192225:0.2986#0.045|GRCh38.EAS_rs2263316:0.6172#0.155|GRCh38.EAS_rs2471980:0.2359#0.0328|GRCh38.EAS_rs4248154:0.5513#0.0253|GRCh38.EAS_rs6457327:0.445#0.021|GRCh38.EAS_rs9263523:0.1657#0.0154|GRCh38.EUR_rs115392158:0.5146#0.0161|GRCh38.EUR_rs130067:0.8084#0.0363|GRCh38.EUR_rs17192225:0.5989#0.0111|GRCh38.EUR_rs2263316:0.5915#0.0474|GRCh38.EUR_rs2471980:0.2035#0.0169|GRCh38.EUR_rs4248154:0.7416#0.0249|GRCh38.EUR_rs6457327:0.6934#0.0602|GRCh38.EUR_rs9263523:0.6802#0.19|GRCh38.SAS_rs130067:0.8931#0.0478|GRCh38.SAS_rs17192225:0.3277#0.048|GRCh38.SAS_rs2263316:0.6736#0.0607|GRCh38.SAS_rs4248154:0.773#0.0447|GRCh38.SAS_rs6457327:0.8301#0.047|GRCh38.SAS_rs9263523:0.541#0.1395
rs2301747_ENSG00000204394	ENSG00000204394	0.131943	-0.0366949	0.09	0.115	1	0.488	-0.025435	0.024	0.10549	1	0.149949	1	0.0853829	1	0.0853188	1	0.103231	1	rs2301747	375	chr6_31403809	ENSG00000204394	VARS1	0.936378	0.00172542	0.261704	-0.0238841	0.28044	-0.0652955	0.0356779	0.0692968	0.440977	-0.0329523	0.88001	0.00363266	0.0710566	0.184621	0.787724	0.0237119	0.515035	-0.0378201	0.711072	0.0219786	0.483656	-0.0394641	0.212796	-0.0613112	0.646587	0.0257766	0.74649	-0.0236564	0.248777	0.0794265	0.446942	-0.0436152	0.373896	-0.0548514	0.607619	-0.059145	0.804968	-0.021784	0.771236	0.00873447	0.979628	-0.000439051	0.95258	0.0039155	0.856844	-0.00616643	0.564809	0.0148063	0.708292	0.0134065	0.379019	-0.0190422	0.127037	0.0340381	0.717421	0.0120073	0.155683	0.0402927	0.72209	0.0487577	0.196318	0.0559752	0.146919	0.0308009	0.782173	-0.0194374	0.858512	-0.00352983	0.44947	0.0145553	0.195497	-0.07134	0.997743	9.46728e-05	0.551615	-0.0246151	0.881901	-0.00642426	0.237006	-0.0286556	0.804356	-0.0052949	0.77167	0.0145927	0.225551	0.041362	0.351498	-0.0317837	0.6694	-0.013784	0.277019	-0.022792	0.31681	-0.054836	0.106675	-0.0919738	0.859387	0.00270005	0/0	30	0	233	0	NA	NA	NA	GRCh38.AFR_rs130067:0.6502#0.0542|GRCh38.AFR_rs2263316:0.6117#0.0801|GRCh38.AFR_rs2471980:0.2486#0.019|GRCh38.AFR_rs4248154:0.6853#0.0314|GRCh38.AFR_rs6457327:0.6334#0.076|GRCh38.AFR_rs9263523:0.3273#0.0701|GRCh38.AMR_rs130067:0.2871#0.0212|GRCh38.AMR_rs17192225:0.5268#0.0205|GRCh38.AMR_rs2263316:0.6404#0.1041|GRCh38.AMR_rs4248154:0.3402#0.0173|GRCh38.AMR_rs6457327:0.479#0.0683|GRCh38.AMR_rs9263523:0.4225#0.1623|GRCh38.EAS_rs115392158:0.263#0.0528|GRCh38.EAS_rs130067:0.7488#0.0565|GRCh38.EAS_rs17192225:0.2986#0.045|GRCh38.EAS_rs2263316:0.6172#0.155|GRCh38.EAS_rs2471980:0.2359#0.0328|GRCh38.EAS_rs4248154:0.5513#0.0253|GRCh38.EAS_rs6457327:0.445#0.021|GRCh38.EAS_rs9263523:0.1657#0.0154|GRCh38.EUR_rs115392158:0.5146#0.0161|GRCh38.EUR_rs130067:0.8084#0.0363|GRCh38.EUR_rs17192225:0.5989#0.0111|GRCh38.EUR_rs2263316:0.5915#0.0474|GRCh38.EUR_rs2471980:0.2035#0.0169|GRCh38.EUR_rs4248154:0.7416#0.0249|GRCh38.EUR_rs6457327:0.6934#0.0602|GRCh38.EUR_rs9263523:0.6802#0.19|GRCh38.SAS_rs130067:0.8931#0.0478|GRCh38.SAS_rs17192225:0.3277#0.048|GRCh38.SAS_rs2263316:0.6736#0.0607|GRCh38.SAS_rs4248154:0.773#0.0447|GRCh38.SAS_rs6457327:0.8301#0.047|GRCh38.SAS_rs9263523:0.541#0.1395
rs2301747_ENSG00000204396	ENSG00000204396	0.72312	-0.00330025	0.016	0.019	1	0.499	-0.00228756	0.002	0.671359	1	0	0	0.737222	1	0.731264	1	0.714555	1	rs2301747	375	chr6_31403809	ENSG00000204396	VWA7	0.462056	-0.0422124	0.509365	0.0308394	0.565439	0.0495736	0.125605	-0.136523	0.392216	0.0852797	0.534277	0.0397419	0.234117	-0.121248	0.80758	0.0131573	0.125066	0.0684717	0.372345	-0.0720727	0.563012	-0.0431118	0.74768	0.0169204	0.142221	0.0960023	0.32499	0.0586931	0.49726	-0.0415021	0.295756	-0.0592648	0.687744	0.0231466	0.125499	0.139748	0.633969	-0.0341947	0.273553	-0.0500348	0.448075	-0.051148	0.890525	-0.0170501	0.0421385	-0.125046	0.185659	-0.0512914	0.490326	0.0412657	0.692722	0.0235032	0.663622	0.0248042	0.810193	-0.0111271	0.974909	0.00118398	0.0111929	0.531841	0.981705	0.00217162	0.555463	-0.0240443	0.798569	-0.0284067	0.0596217	-0.0626428	0.700145	0.0242056	0.907343	-0.0172619	0.717113	0.02269	0.366497	-0.051323	0.986059	0.00153485	0.221653	-0.0638405	0.0100855	-0.121819	0.314759	-0.057246	0.247689	-0.103095	0.571593	0.0210591	0.0276709	0.182907	0.243244	-0.0456087	0.527555	-0.0544178	0.0157392	0.377768	0.000289345	-0.196206	0/0	30	0	233	0	NA	NA	NA	GRCh38.AFR_rs130067:0.6502#0.0542|GRCh38.AFR_rs2263316:0.6117#0.0801|GRCh38.AFR_rs2471980:0.2486#0.019|GRCh38.AFR_rs4248154:0.6853#0.0314|GRCh38.AFR_rs6457327:0.6334#0.076|GRCh38.AFR_rs9263523:0.3273#0.0701|GRCh38.AMR_rs130067:0.2871#0.0212|GRCh38.AMR_rs17192225:0.5268#0.0205|GRCh38.AMR_rs2263316:0.6404#0.1041|GRCh38.AMR_rs4248154:0.3402#0.0173|GRCh38.AMR_rs6457327:0.479#0.0683|GRCh38.AMR_rs9263523:0.4225#0.1623|GRCh38.EAS_rs115392158:0.263#0.0528|GRCh38.EAS_rs130067:0.7488#0.0565|GRCh38.EAS_rs17192225:0.2986#0.045|GRCh38.EAS_rs2263316:0.6172#0.155|GRCh38.EAS_rs2471980:0.2359#0.0328|GRCh38.EAS_rs4248154:0.5513#0.0253|GRCh38.EAS_rs6457327:0.445#0.021|GRCh38.EAS_rs9263523:0.1657#0.0154|GRCh38.EUR_rs115392158:0.5146#0.0161|GRCh38.EUR_rs130067:0.8084#0.0363|GRCh38.EUR_rs17192225:0.5989#0.0111|GRCh38.EUR_rs2263316:0.5915#0.0474|GRCh38.EUR_rs2471980:0.2035#0.0169|GRCh38.EUR_rs4248154:0.7416#0.0249|GRCh38.EUR_rs6457327:0.6934#0.0602|GRCh38.EUR_rs9263523:0.6802#0.19|GRCh38.SAS_rs130067:0.8931#0.0478|GRCh38.SAS_rs17192225:0.3277#0.048|GRCh38.SAS_rs2263316:0.6736#0.0607|GRCh38.SAS_rs4248154:0.773#0.0447|GRCh38.SAS_rs6457327:0.8301#0.047|GRCh38.SAS_rs9263523:0.541#0.1395
rs2301747_ENSG00000204410	ENSG00000204410	0.0990422	-0.0490861	0.26	0.304	1	0.478	-0.0340239	0.044	0.06036	1	0.0545026	1	0.161398	1	0.129162	1	0.0943934	1	rs2301747	375	chr6_31403809	ENSG00000204410	MSH5	0.206124	0.0389735	0.557007	0.0221325	0.357308	0.0512661	0.617414	-0.020649	0.417175	-0.0355021	0.791586	-0.00683981	0.0471233	-0.167345	0.306982	-0.0799163	0.836899	-0.011961	0.0528958	-0.171338	0.988749	-0.00130182	0.785096	-0.0187601	0.517836	-0.0425977	0.382539	-0.054055	0.280625	-0.0717734	0.637952	-0.024085	0.767037	0.0214932	0.209962	-0.121645	0.616307	-0.0452801	0.974179	-0.00128546	0.617363	-0.0101322	0.201708	0.102211	0.828309	0.00816143	0.366696	0.0239786	0.2349	0.0521682	0.0938845	0.054509	0.303155	-0.0287733	0.941048	0.00322473	0.34673	-0.0396314	0.43387	-0.116853	0.060683	0.134428	0.902653	-0.00395636	0.215892	0.110176	0.138164	0.0440061	0.031938	-0.0638079	0.524161	-0.0450982	0.276722	0.0520305	0.640513	0.0316826	0.573384	0.027711	0.772651	0.00910116	0.642153	-0.0126307	0.966156	-0.00219019	0.10609	0.0939683	0.36894	0.0293397	0.122995	0.0651409	0.258452	0.031933	0.577674	0.0440138	0.351924	0.0923093	0.507225	0.0164812	0/0	30	0	233	0	NA	NA	NA	GRCh38.AFR_rs130067:0.6502#0.0542|GRCh38.AFR_rs2263316:0.6117#0.0801|GRCh38.AFR_rs2471980:0.2486#0.019|GRCh38.AFR_rs4248154:0.6853#0.0314|GRCh38.AFR_rs6457327:0.6334#0.076|GRCh38.AFR_rs9263523:0.3273#0.0701|GRCh38.AMR_rs130067:0.2871#0.0212|GRCh38.AMR_rs17192225:0.5268#0.0205|GRCh38.AMR_rs2263316:0.6404#0.1041|GRCh38.AMR_rs4248154:0.3402#0.0173|GRCh38.AMR_rs6457327:0.479#0.0683|GRCh38.AMR_rs9263523:0.4225#0.1623|GRCh38.EAS_rs115392158:0.263#0.0528|GRCh38.EAS_rs130067:0.7488#0.0565|GRCh38.EAS_rs17192225:0.2986#0.045|GRCh38.EAS_rs2263316:0.6172#0.155|GRCh38.EAS_rs2471980:0.2359#0.0328|GRCh38.EAS_rs4248154:0.5513#0.0253|GRCh38.EAS_rs6457327:0.445#0.021|GRCh38.EAS_rs9263523:0.1657#0.0154|GRCh38.EUR_rs115392158:0.5146#0.0161|GRCh38.EUR_rs130067:0.8084#0.0363|GRCh38.EUR_rs17192225:0.5989#0.0111|GRCh38.EUR_rs2263316:0.5915#0.0474|GRCh38.EUR_rs2471980:0.2035#0.0169|GRCh38.EUR_rs4248154:0.7416#0.0249|GRCh38.EUR_rs6457327:0.6934#0.0602|GRCh38.EUR_rs9263523:0.6802#0.19|GRCh38.SAS_rs130067:0.8931#0.0478|GRCh38.SAS_rs17192225:0.3277#0.048|GRCh38.SAS_rs2263316:0.6736#0.0607|GRCh38.SAS_rs4248154:0.773#0.0447|GRCh38.SAS_rs6457327:0.8301#0.047|GRCh38.SAS_rs9263523:0.541#0.1395
rs2301747_ENSG00000204420	ENSG00000204420	0.417136	-0.0031333	0	0.003	1	0.499	-0.00217184	0.002	0.0891729	1	NA	NA	0.130372	1	0.130332	1	0.205436	1	rs2301747	375	chr6_31403809	ENSG00000204420	MPIG6B	0.670048	0.0236062	0.728633	0.0222927	0.892631	0.0174145	0.897066	0.0108146	0.137514	0.14865	0.258433	0.0647906	0.0965096	0.253602	0.345489	0.162849	0.109743	0.227357	0.437222	0.104067	0.46161	0.106044	0.401218	-0.104646	0.552534	0.093539	0.647564	0.0659102	0.89611	-0.0192759	0.0169142	0.293112	0.800583	0.0377457	0.647975	-0.0850772	0.647497	-0.0759731	0.826985	0.0154514	NA	NA	0.917548	-0.0174941	0.332213	0.0890374	0.0594525	0.16326	0.489593	0.0424388	0.696835	0.0214413	0.304983	-0.0545027	0.818247	0.0170793	0.152933	0.101982	0.337767	-0.250829	0.649613	-0.0533883	0.863212	0.00935819	0.00368628	-0.301152	0.866389	0.0115706	0.385079	0.057119	0.97469	-0.00463576	0.570373	-0.0583073	0.669201	0.0426501	0.322037	-0.100783	0.124257	-0.0570026	0.00848299	-0.079676	0.79042	0.032441	0.712281	-0.0331616	0.233606	0.103361	0.10591	-0.0869947	0.253213	-0.0636917	0.349209	0.128356	0.474195	0.0823214	0.699427	0.0082694	0/0	30	0	233	0	NA	NA	NA	GRCh38.AFR_rs130067:0.6502#0.0542|GRCh38.AFR_rs2263316:0.6117#0.0801|GRCh38.AFR_rs2471980:0.2486#0.019|GRCh38.AFR_rs4248154:0.6853#0.0314|GRCh38.AFR_rs6457327:0.6334#0.076|GRCh38.AFR_rs9263523:0.3273#0.0701|GRCh38.AMR_rs130067:0.2871#0.0212|GRCh38.AMR_rs17192225:0.5268#0.0205|GRCh38.AMR_rs2263316:0.6404#0.1041|GRCh38.AMR_rs4248154:0.3402#0.0173|GRCh38.AMR_rs6457327:0.479#0.0683|GRCh38.AMR_rs9263523:0.4225#0.1623|GRCh38.EAS_rs115392158:0.263#0.0528|GRCh38.EAS_rs130067:0.7488#0.0565|GRCh38.EAS_rs17192225:0.2986#0.045|GRCh38.EAS_rs2263316:0.6172#0.155|GRCh38.EAS_rs2471980:0.2359#0.0328|GRCh38.EAS_rs4248154:0.5513#0.0253|GRCh38.EAS_rs6457327:0.445#0.021|GRCh38.EAS_rs9263523:0.1657#0.0154|GRCh38.EUR_rs115392158:0.5146#0.0161|GRCh38.EUR_rs130067:0.8084#0.0363|GRCh38.EUR_rs17192225:0.5989#0.0111|GRCh38.EUR_rs2263316:0.5915#0.0474|GRCh38.EUR_rs2471980:0.2035#0.0169|GRCh38.EUR_rs4248154:0.7416#0.0249|GRCh38.EUR_rs6457327:0.6934#0.0602|GRCh38.EUR_rs9263523:0.6802#0.19|GRCh38.SAS_rs130067:0.8931#0.0478|GRCh38.SAS_rs17192225:0.3277#0.048|GRCh38.SAS_rs2263316:0.6736#0.0607|GRCh38.SAS_rs4248154:0.773#0.0447|GRCh38.SAS_rs6457327:0.8301#0.047|GRCh38.SAS_rs9263523:0.541#0.1395
rs2301747_ENSG00000204421	ENSG00000204421	0.0162721	0.00124011	0.001	0	0.878693	0.5	0.000859581	0	0.599117	1	0.911547	1	0.994425	1	0.991411	1	0.462165	1	rs2301747	375	chr6_31403809	ENSG00000204421	LY6G6C	0.171886	-0.0952707	0.680881	0.0238718	0.211152	0.153424	0.860497	0.0138946	0.0205698	0.252447	0.367695	0.0515638	0.923976	-0.0145034	0.879294	0.0260247	0.256313	0.159934	0.204066	-0.161732	0.683091	-0.0551076	0.194913	-0.161214	0.566999	-0.0899822	0.24125	0.174305	0.871317	-0.0246674	0.672592	-0.0491525	0.339846	0.127966	0.487138	0.132484	0.124987	0.312025	0.217155	0.0944758	0.911334	-0.00819282	0.396258	0.133912	0.153884	0.147996	0.160719	-0.134228	0.133537	0.122549	0.146998	0.0859765	0.728246	0.027955	0.493886	0.0614673	0.286809	-0.087572	0.54801	0.181672	0.219614	0.159556	0.843154	0.0127221	0.437272	-0.0927635	0.391901	-0.0590128	0.685631	0.0304365	0.59368	-0.084475	0.601822	0.0533896	0.447233	0.0803398	0.388396	0.0937932	0.330757	-0.0193624	0.487982	-0.0109254	0.377	0.113851	0.768665	0.0242711	0.585526	0.0488758	0.242161	-0.065636	0.790631	-0.0159389	0.177473	-0.197704	0.682893	-0.0298117	0.114389	-0.0637459	0/0	30	0	233	0	NA	NA	NA	GRCh38.AFR_rs130067:0.6502#0.0542|GRCh38.AFR_rs2263316:0.6117#0.0801|GRCh38.AFR_rs2471980:0.2486#0.019|GRCh38.AFR_rs4248154:0.6853#0.0314|GRCh38.AFR_rs6457327:0.6334#0.076|GRCh38.AFR_rs9263523:0.3273#0.0701|GRCh38.AMR_rs130067:0.2871#0.0212|GRCh38.AMR_rs17192225:0.5268#0.0205|GRCh38.AMR_rs2263316:0.6404#0.1041|GRCh38.AMR_rs4248154:0.3402#0.0173|GRCh38.AMR_rs6457327:0.479#0.0683|GRCh38.AMR_rs9263523:0.4225#0.1623|GRCh38.EAS_rs115392158:0.263#0.0528|GRCh38.EAS_rs130067:0.7488#0.0565|GRCh38.EAS_rs17192225:0.2986#0.045|GRCh38.EAS_rs2263316:0.6172#0.155|GRCh38.EAS_rs2471980:0.2359#0.0328|GRCh38.EAS_rs4248154:0.5513#0.0253|GRCh38.EAS_rs6457327:0.445#0.021|GRCh38.EAS_rs9263523:0.1657#0.0154|GRCh38.EUR_rs115392158:0.5146#0.0161|GRCh38.EUR_rs130067:0.8084#0.0363|GRCh38.EUR_rs17192225:0.5989#0.0111|GRCh38.EUR_rs2263316:0.5915#0.0474|GRCh38.EUR_rs2471980:0.2035#0.0169|GRCh38.EUR_rs4248154:0.7416#0.0249|GRCh38.EUR_rs6457327:0.6934#0.0602|GRCh38.EUR_rs9263523:0.6802#0.19|GRCh38.SAS_rs130067:0.8931#0.0478|GRCh38.SAS_rs17192225:0.3277#0.048|GRCh38.SAS_rs2263316:0.6736#0.0607|GRCh38.SAS_rs4248154:0.773#0.0447|GRCh38.SAS_rs6457327:0.8301#0.047|GRCh38.SAS_rs9263523:0.541#0.1395
rs2301747_ENSG00000204427	ENSG00000204427	0.93391	-8.24374e-05	0.03	0.032	1	0.499	-5.71412e-05	0.002	0.849027	1	0	0	0.995196	1	0.995016	1	0.934856	1	rs2301747	375	chr6_31403809	ENSG00000204427	ABHD16A	0.851458	0.00643931	0.313288	-0.0421014	0.949422	-0.00476349	0.490694	-0.0315118	0.265814	-0.0756396	0.477479	-0.024553	0.663447	-0.0419891	0.561729	-0.0447724	0.604556	-0.027693	0.923436	-0.00654985	0.0655769	0.142304	0.14354	-0.0687253	0.83505	0.0118467	0.899367	0.00720077	0.713147	-0.0274604	0.403552	0.0492204	0.524737	-0.0317706	0.0909006	-0.156272	0.580453	-0.0477294	0.795955	-0.0115675	0.48434	-0.0298554	0.67184	-0.0315551	0.565857	0.0330362	0.0193147	-0.101491	0.632623	-0.0271923	0.893789	0.00565625	0.76128	0.0142423	0.808573	0.0132793	0.221673	-0.0686235	0.515215	0.0759854	0.667574	-0.031005	0.182033	-0.0506876	0.93005	0.00987375	0.864071	0.00614495	0.12067	-0.0491502	0.508337	0.0545106	0.97181	0.00211597	0.219206	-0.0708913	0.602472	0.0325522	0.340093	-0.0395518	0.125884	0.0524879	0.975701	0.00209412	0.777714	-0.0159692	0.392354	-0.0478026	0.162086	-0.0598588	0.367003	-0.0278609	0.473133	0.0859003	0.401934	0.102478	0.77239	-0.006051	0/0	30	0	233	0	NA	NA	NA	GRCh38.AFR_rs130067:0.6502#0.0542|GRCh38.AFR_rs2263316:0.6117#0.0801|GRCh38.AFR_rs2471980:0.2486#0.019|GRCh38.AFR_rs4248154:0.6853#0.0314|GRCh38.AFR_rs6457327:0.6334#0.076|GRCh38.AFR_rs9263523:0.3273#0.0701|GRCh38.AMR_rs130067:0.2871#0.0212|GRCh38.AMR_rs17192225:0.5268#0.0205|GRCh38.AMR_rs2263316:0.6404#0.1041|GRCh38.AMR_rs4248154:0.3402#0.0173|GRCh38.AMR_rs6457327:0.479#0.0683|GRCh38.AMR_rs9263523:0.4225#0.1623|GRCh38.EAS_rs115392158:0.263#0.0528|GRCh38.EAS_rs130067:0.7488#0.0565|GRCh38.EAS_rs17192225:0.2986#0.045|GRCh38.EAS_rs2263316:0.6172#0.155|GRCh38.EAS_rs2471980:0.2359#0.0328|GRCh38.EAS_rs4248154:0.5513#0.0253|GRCh38.EAS_rs6457327:0.445#0.021|GRCh38.EAS_rs9263523:0.1657#0.0154|GRCh38.EUR_rs115392158:0.5146#0.0161|GRCh38.EUR_rs130067:0.8084#0.0363|GRCh38.EUR_rs17192225:0.5989#0.0111|GRCh38.EUR_rs2263316:0.5915#0.0474|GRCh38.EUR_rs2471980:0.2035#0.0169|GRCh38.EUR_rs4248154:0.7416#0.0249|GRCh38.EUR_rs6457327:0.6934#0.0602|GRCh38.EUR_rs9263523:0.6802#0.19|GRCh38.SAS_rs130067:0.8931#0.0478|GRCh38.SAS_rs17192225:0.3277#0.048|GRCh38.SAS_rs2263316:0.6736#0.0607|GRCh38.SAS_rs4248154:0.773#0.0447|GRCh38.SAS_rs6457327:0.8301#0.047|GRCh38.SAS_rs9263523:0.541#0.1395
rs2301747_ENSG00000204428	ENSG00000204428	0.00467139	0.00141719	0.001	0	0.252255	0.5	0.000982318	0	0.543764	1	NA	NA	0.994376	1	0.991331	1	0.395828	1	rs2301747	375	chr6_31403809	ENSG00000204428	LY6G5C	0.684107	-0.0228863	0.846006	-0.0122027	0.747266	-0.0345556	0.299623	-0.0739609	0.358257	-0.0739762	0.581114	-0.0292418	0.299189	-0.158674	0.147941	-0.174541	0.195376	-0.148954	0.0545439	-0.201808	0.564817	-0.0669877	0.365756	-0.0938265	0.875052	-0.0175731	0.0326254	-0.272136	0.429926	-0.0905956	0.234495	-0.11684	0.211899	-0.155452	0.190871	-0.187418	0.83072	-0.0337813	0.0735011	-0.129769	0.575003	0.0300095	0.388283	-0.104273	0.883137	0.0110432	0.301056	-0.0712628	0.101231	-0.124762	0.33084	-0.0614064	0.91518	-0.00682101	0.639374	0.0354301	0.874975	0.0119593	0.949259	0.0159258	0.173638	-0.154367	0.750987	0.0167469	0.169271	-0.161362	0.169825	-0.0737388	0.646218	-0.0300148	0.343713	-0.115287	0.251143	-0.0872947	0.712684	-0.0283758	0.178869	0.122611	0.973534	0.00235858	0.987886	-0.000943196	0.844642	0.0207079	0.554651	-0.0565823	0.381281	-0.0592555	0.977758	-0.001226	0.192837	-0.080344	0.659822	0.059988	0.351583	0.12075	0.352713	-0.0435111	0/0	30	0	233	0	NA	NA	NA	GRCh38.AFR_rs130067:0.6502#0.0542|GRCh38.AFR_rs2263316:0.6117#0.0801|GRCh38.AFR_rs2471980:0.2486#0.019|GRCh38.AFR_rs4248154:0.6853#0.0314|GRCh38.AFR_rs6457327:0.6334#0.076|GRCh38.AFR_rs9263523:0.3273#0.0701|GRCh38.AMR_rs130067:0.2871#0.0212|GRCh38.AMR_rs17192225:0.5268#0.0205|GRCh38.AMR_rs2263316:0.6404#0.1041|GRCh38.AMR_rs4248154:0.3402#0.0173|GRCh38.AMR_rs6457327:0.479#0.0683|GRCh38.AMR_rs9263523:0.4225#0.1623|GRCh38.EAS_rs115392158:0.263#0.0528|GRCh38.EAS_rs130067:0.7488#0.0565|GRCh38.EAS_rs17192225:0.2986#0.045|GRCh38.EAS_rs2263316:0.6172#0.155|GRCh38.EAS_rs2471980:0.2359#0.0328|GRCh38.EAS_rs4248154:0.5513#0.0253|GRCh38.EAS_rs6457327:0.445#0.021|GRCh38.EAS_rs9263523:0.1657#0.0154|GRCh38.EUR_rs115392158:0.5146#0.0161|GRCh38.EUR_rs130067:0.8084#0.0363|GRCh38.EUR_rs17192225:0.5989#0.0111|GRCh38.EUR_rs2263316:0.5915#0.0474|GRCh38.EUR_rs2471980:0.2035#0.0169|GRCh38.EUR_rs4248154:0.7416#0.0249|GRCh38.EUR_rs6457327:0.6934#0.0602|GRCh38.EUR_rs9263523:0.6802#0.19|GRCh38.SAS_rs130067:0.8931#0.0478|GRCh38.SAS_rs17192225:0.3277#0.048|GRCh38.SAS_rs2263316:0.6736#0.0607|GRCh38.SAS_rs4248154:0.773#0.0447|GRCh38.SAS_rs6457327:0.8301#0.047|GRCh38.SAS_rs9263523:0.541#0.1395
rs2301747_ENSG00000204435	ENSG00000204435	0.155797	-0.0306356	0.105	0.133	1	0.486	-0.021235	0.028	0.0825068	1	5.22417e-05	0.00282105	0.203961	1	0.183786	1	0.143161	1	rs2301747	375	chr6_31403809	ENSG00000204435	CSNK2B	0.0913845	-0.042257	0.195059	-0.0400945	0.535971	-0.0324556	0.468732	0.0244489	0.899376	-0.00565095	0.0568573	-0.0428413	0.703385	-0.0304057	0.522018	-0.0537704	0.60983	-0.0288305	0.595536	0.0313266	0.232381	-0.0849806	0.15517	0.0890523	0.639571	0.0303011	0.615879	0.0357866	0.30239	0.0671886	0.793523	-0.0151463	0.723213	-0.0237128	0.824488	0.0190706	0.508517	0.0747537	0.293971	-0.0344301	0.822969	-0.00404359	0.61936	0.0454538	0.270076	-0.0489028	0.43393	0.029401	0.357756	-0.0394535	0.660697	0.0138869	0.473648	-0.0240689	0.922815	0.00367378	0.233846	0.0451986	0.772005	-0.0313302	0.0214719	0.100074	0.642136	-0.0131257	0.726207	0.0246248	0.460404	0.0197642	0.607783	-0.0141632	0.410818	0.0521012	0.810577	0.0103303	0.512254	-0.034389	0.825526	0.0122304	0.0589676	-0.0357014	0.527457	0.00993849	0.34386	-0.0649264	0.60707	0.0233261	0.839809	0.00942335	0.41357	-0.0250143	0.960161	-0.0013465	0.879066	0.0146725	0.577575	-0.0546137	0.641942	-0.00722357	0/0	30	0	233	0	NA	NA	NA	GRCh38.AFR_rs130067:0.6502#0.0542|GRCh38.AFR_rs2263316:0.6117#0.0801|GRCh38.AFR_rs2471980:0.2486#0.019|GRCh38.AFR_rs4248154:0.6853#0.0314|GRCh38.AFR_rs6457327:0.6334#0.076|GRCh38.AFR_rs9263523:0.3273#0.0701|GRCh38.AMR_rs130067:0.2871#0.0212|GRCh38.AMR_rs17192225:0.5268#0.0205|GRCh38.AMR_rs2263316:0.6404#0.1041|GRCh38.AMR_rs4248154:0.3402#0.0173|GRCh38.AMR_rs6457327:0.479#0.0683|GRCh38.AMR_rs9263523:0.4225#0.1623|GRCh38.EAS_rs115392158:0.263#0.0528|GRCh38.EAS_rs130067:0.7488#0.0565|GRCh38.EAS_rs17192225:0.2986#0.045|GRCh38.EAS_rs2263316:0.6172#0.155|GRCh38.EAS_rs2471980:0.2359#0.0328|GRCh38.EAS_rs4248154:0.5513#0.0253|GRCh38.EAS_rs6457327:0.445#0.021|GRCh38.EAS_rs9263523:0.1657#0.0154|GRCh38.EUR_rs115392158:0.5146#0.0161|GRCh38.EUR_rs130067:0.8084#0.0363|GRCh38.EUR_rs17192225:0.5989#0.0111|GRCh38.EUR_rs2263316:0.5915#0.0474|GRCh38.EUR_rs2471980:0.2035#0.0169|GRCh38.EUR_rs4248154:0.7416#0.0249|GRCh38.EUR_rs6457327:0.6934#0.0602|GRCh38.EUR_rs9263523:0.6802#0.19|GRCh38.SAS_rs130067:0.8931#0.0478|GRCh38.SAS_rs17192225:0.3277#0.048|GRCh38.SAS_rs2263316:0.6736#0.0607|GRCh38.SAS_rs4248154:0.773#0.0447|GRCh38.SAS_rs6457327:0.8301#0.047|GRCh38.SAS_rs9263523:0.541#0.1395
rs2301747_ENSG00000204438	ENSG00000204438	0.0137658	-0.0443007	0.028	0.059	0.743354	0.485	-0.0307069	0.03	0.000628892	0.0339602	0.0239391	1	0.00113122	0.0610859	0.000691818	0.0373582	0.00243137	0.131294	rs2301747	375	chr6_31403809	ENSG00000204438	GPANK1	0.142368	0.0546151	0.126462	0.0755964	0.046892	-0.151086	0.249954	0.0551329	0.58914	-0.0370751	0.17886	0.0476392	0.412756	0.09159	0.233845	0.13214	0.632441	-0.03267	0.261953	-0.0788834	0.359922	0.0624144	0.502546	0.0581062	0.912836	-0.00939605	0.619632	0.0435724	0.170803	0.125045	0.164117	0.0985114	0.956221	-0.00460516	0.758325	0.0334	0.0352632	0.250719	0.699625	0.0179651	0.0248292	-0.0544189	0.234173	0.135364	0.543934	0.0271241	0.444501	0.0359658	0.00878309	0.129812	0.950285	0.00304957	0.859326	0.00644969	0.204879	0.0461027	0.0550835	0.0695424	0.5524	-0.0905996	0.889531	0.01264	0.686576	0.0175381	0.0145263	0.255556	0.879129	-0.00448232	0.874953	0.00589468	0.364617	-0.0737738	0.0211544	0.170229	0.0153039	0.179758	0.189238	-0.110047	0.480748	0.024553	0.102208	0.0515329	0.691573	-0.0278319	0.467389	0.0446628	0.494226	0.0352348	0.967064	-0.00203685	0.28747	0.0448518	0.324879	0.0914096	0.565355	0.076223	0.669848	-0.00956948	0/0	30	0	233	0	NA	NA	NA	GRCh38.AFR_rs130067:0.6502#0.0542|GRCh38.AFR_rs2263316:0.6117#0.0801|GRCh38.AFR_rs2471980:0.2486#0.019|GRCh38.AFR_rs4248154:0.6853#0.0314|GRCh38.AFR_rs6457327:0.6334#0.076|GRCh38.AFR_rs9263523:0.3273#0.0701|GRCh38.AMR_rs130067:0.2871#0.0212|GRCh38.AMR_rs17192225:0.5268#0.0205|GRCh38.AMR_rs2263316:0.6404#0.1041|GRCh38.AMR_rs4248154:0.3402#0.0173|GRCh38.AMR_rs6457327:0.479#0.0683|GRCh38.AMR_rs9263523:0.4225#0.1623|GRCh38.EAS_rs115392158:0.263#0.0528|GRCh38.EAS_rs130067:0.7488#0.0565|GRCh38.EAS_rs17192225:0.2986#0.045|GRCh38.EAS_rs2263316:0.6172#0.155|GRCh38.EAS_rs2471980:0.2359#0.0328|GRCh38.EAS_rs4248154:0.5513#0.0253|GRCh38.EAS_rs6457327:0.445#0.021|GRCh38.EAS_rs9263523:0.1657#0.0154|GRCh38.EUR_rs115392158:0.5146#0.0161|GRCh38.EUR_rs130067:0.8084#0.0363|GRCh38.EUR_rs17192225:0.5989#0.0111|GRCh38.EUR_rs2263316:0.5915#0.0474|GRCh38.EUR_rs2471980:0.2035#0.0169|GRCh38.EUR_rs4248154:0.7416#0.0249|GRCh38.EUR_rs6457327:0.6934#0.0602|GRCh38.EUR_rs9263523:0.6802#0.19|GRCh38.SAS_rs130067:0.8931#0.0478|GRCh38.SAS_rs17192225:0.3277#0.048|GRCh38.SAS_rs2263316:0.6736#0.0607|GRCh38.SAS_rs4248154:0.773#0.0447|GRCh38.SAS_rs6457327:0.8301#0.047|GRCh38.SAS_rs9263523:0.541#0.1395
rs2301747_ENSG00000204439	ENSG00000204439	0.0620098	0.00763247	0.008	0.003	1	0.503	0.00529043	0.006	0.250916	1	NA	NA	0.27641	1	0.276101	1	0.186314	1	rs2301747	375	chr6_31403809	ENSG00000204439	C6orf47	0.547622	-0.0212528	0.303952	0.0370943	0.306689	0.0770973	0.93409	-0.00304372	0.190642	-0.0618566	0.0646887	-0.0580751	0.528025	-0.0778498	0.590104	0.0570714	0.343948	0.075068	0.243057	-0.0836708	0.156935	-0.101532	0.943298	0.00716237	0.155619	-0.131529	0.869454	-0.018211	0.992902	-0.000821015	0.766982	0.0245578	0.145166	-0.139408	0.656935	-0.0533936	0.02265	0.327179	0.028608	0.0845486	0.368776	-0.0403104	0.631046	0.042375	0.027975	0.0820624	0.111245	-0.0541831	0.292257	-0.0389188	0.243621	-0.0409558	0.031536	-0.0666267	0.284397	-0.040598	0.562986	0.0235112	0.504939	0.0858351	0.265918	0.0830775	0.928044	0.00259317	0.684549	0.0331148	0.15509	-0.0358264	0.272156	-0.0415356	0.223917	0.0736986	0.826283	0.0124911	0.00299504	0.196779	0.0106581	0.123354	0.734371	-0.0103878	0.623613	0.0134278	0.0781652	-0.108431	0.368093	-0.0539207	0.184381	-0.0588193	0.53699	-0.0251084	0.120923	0.0453659	0.194695	0.0732985	0.615295	0.0362097	0.932055	0.00165381	0/0	30	0	233	0	NA	NA	NA	GRCh38.AFR_rs130067:0.6502#0.0542|GRCh38.AFR_rs2263316:0.6117#0.0801|GRCh38.AFR_rs2471980:0.2486#0.019|GRCh38.AFR_rs4248154:0.6853#0.0314|GRCh38.AFR_rs6457327:0.6334#0.076|GRCh38.AFR_rs9263523:0.3273#0.0701|GRCh38.AMR_rs130067:0.2871#0.0212|GRCh38.AMR_rs17192225:0.5268#0.0205|GRCh38.AMR_rs2263316:0.6404#0.1041|GRCh38.AMR_rs4248154:0.3402#0.0173|GRCh38.AMR_rs6457327:0.479#0.0683|GRCh38.AMR_rs9263523:0.4225#0.1623|GRCh38.EAS_rs115392158:0.263#0.0528|GRCh38.EAS_rs130067:0.7488#0.0565|GRCh38.EAS_rs17192225:0.2986#0.045|GRCh38.EAS_rs2263316:0.6172#0.155|GRCh38.EAS_rs2471980:0.2359#0.0328|GRCh38.EAS_rs4248154:0.5513#0.0253|GRCh38.EAS_rs6457327:0.445#0.021|GRCh38.EAS_rs9263523:0.1657#0.0154|GRCh38.EUR_rs115392158:0.5146#0.0161|GRCh38.EUR_rs130067:0.8084#0.0363|GRCh38.EUR_rs17192225:0.5989#0.0111|GRCh38.EUR_rs2263316:0.5915#0.0474|GRCh38.EUR_rs2471980:0.2035#0.0169|GRCh38.EUR_rs4248154:0.7416#0.0249|GRCh38.EUR_rs6457327:0.6934#0.0602|GRCh38.EUR_rs9263523:0.6802#0.19|GRCh38.SAS_rs130067:0.8931#0.0478|GRCh38.SAS_rs17192225:0.3277#0.048|GRCh38.SAS_rs2263316:0.6736#0.0607|GRCh38.SAS_rs4248154:0.773#0.0447|GRCh38.SAS_rs6457327:0.8301#0.047|GRCh38.SAS_rs9263523:0.541#0.1395
rs2301747_ENSG00000204444	ENSG00000204444	0.439318	0.00723448	0.018	0.013	1	0.502	0.00501456	0.004	0.538539	1	0	0	0.488666	1	0.476575	1	0.488201	1	rs2301747	375	chr6_31403809	ENSG00000204444	APOM	0.208666	0.0500172	0.717964	0.0187726	0.268895	0.105035	0.430019	0.0581172	0.665973	-0.0345598	0.738105	0.0153922	0.789832	0.0294471	0.700975	0.0305969	0.660805	0.0286463	0.129926	-0.151627	0.35369	-0.101794	0.418141	0.0570171	0.791485	-0.0198591	0.274772	-0.0954357	0.267571	0.0968443	0.998832	9.58539e-05	0.921151	-0.0069459	0.913872	0.0116771	0.0352762	-0.219441	0.00245954	0.146312	0.640122	-0.0255784	0.753293	0.0390191	0.928835	-0.00562698	0.937492	-0.0043574	0.881455	-0.0106088	0.382128	0.0461581	0.83024	-0.0116011	0.107633	0.125191	0.185024	0.0881713	0.158914	-0.22023	0.200138	-0.0759008	0.224699	0.0539357	0.69781	0.0391006	0.617339	0.0176374	0.979683	0.00112851	0.154771	0.105414	0.0736995	0.13945	0.909094	0.00995884	0.382331	-0.0772622	0.736237	-0.0144745	0.797976	0.00949587	0.72283	0.0198862	0.690209	0.0262265	0.514723	-0.0364921	0.460618	0.0295082	0.0847929	0.0745718	0.147769	0.152851	0.147979	0.170739	0.826526	0.0100666	0/0	30	0	233	0	NA	NA	NA	GRCh38.AFR_rs130067:0.6502#0.0542|GRCh38.AFR_rs2263316:0.6117#0.0801|GRCh38.AFR_rs2471980:0.2486#0.019|GRCh38.AFR_rs4248154:0.6853#0.0314|GRCh38.AFR_rs6457327:0.6334#0.076|GRCh38.AFR_rs9263523:0.3273#0.0701|GRCh38.AMR_rs130067:0.2871#0.0212|GRCh38.AMR_rs17192225:0.5268#0.0205|GRCh38.AMR_rs2263316:0.6404#0.1041|GRCh38.AMR_rs4248154:0.3402#0.0173|GRCh38.AMR_rs6457327:0.479#0.0683|GRCh38.AMR_rs9263523:0.4225#0.1623|GRCh38.EAS_rs115392158:0.263#0.0528|GRCh38.EAS_rs130067:0.7488#0.0565|GRCh38.EAS_rs17192225:0.2986#0.045|GRCh38.EAS_rs2263316:0.6172#0.155|GRCh38.EAS_rs2471980:0.2359#0.0328|GRCh38.EAS_rs4248154:0.5513#0.0253|GRCh38.EAS_rs6457327:0.445#0.021|GRCh38.EAS_rs9263523:0.1657#0.0154|GRCh38.EUR_rs115392158:0.5146#0.0161|GRCh38.EUR_rs130067:0.8084#0.0363|GRCh38.EUR_rs17192225:0.5989#0.0111|GRCh38.EUR_rs2263316:0.5915#0.0474|GRCh38.EUR_rs2471980:0.2035#0.0169|GRCh38.EUR_rs4248154:0.7416#0.0249|GRCh38.EUR_rs6457327:0.6934#0.0602|GRCh38.EUR_rs9263523:0.6802#0.19|GRCh38.SAS_rs130067:0.8931#0.0478|GRCh38.SAS_rs17192225:0.3277#0.048|GRCh38.SAS_rs2263316:0.6736#0.0607|GRCh38.SAS_rs4248154:0.773#0.0447|GRCh38.SAS_rs6457327:0.8301#0.047|GRCh38.SAS_rs9263523:0.541#0.1395
rs2301747_ENSG00000204463	ENSG00000204463	0.160487	-0.0292377	0.076	0.099	1	0.489	-0.020266	0.022	0.102104	1	0.0433488	1	0.143929	1	0.140646	1	0.135702	1	rs2301747	375	chr6_31403809	ENSG00000204463	BAG6	0.828672	-0.00667325	0.663972	0.0135415	0.133252	0.0941293	0.981671	0.00110861	0.573634	0.0375597	0.107461	0.0674909	0.236675	0.140241	0.500693	-0.0862207	0.385413	-0.079871	0.264784	-0.0911207	0.969382	0.00316838	0.17749	-0.117248	0.606248	-0.0599174	0.194646	-0.114352	0.209977	0.124226	0.024039	-0.19315	0.269967	-0.0989349	0.0380446	-0.26031	0.911175	-0.0123435	0.517621	0.0249806	0.402186	-0.0212347	0.0615365	0.182253	0.984121	0.0010362	0.887278	-0.00453567	0.00203474	0.156544	0.463021	-0.0261189	0.885644	-0.00516028	0.185073	0.0423769	0.112691	-0.0497675	0.229942	-0.231542	0.784639	0.0170708	0.0758677	0.0610516	0.593399	-0.0485315	0.169728	-0.032406	0.00253905	-0.106461	0.34975	-0.0832314	0.861054	0.00796201	0.52753	-0.0363546	0.0167183	0.142986	0.653585	0.0111701	0.174924	0.0288086	0.845782	-0.0104774	0.685871	0.0221981	0.631918	0.026889	0.111061	0.0446174	0.79818	0.00683984	0.226169	0.119729	0.494386	0.0694074	0.816471	-0.00573877	0/0	30	0	233	0	NA	NA	NA	GRCh38.AFR_rs130067:0.6502#0.0542|GRCh38.AFR_rs2263316:0.6117#0.0801|GRCh38.AFR_rs2471980:0.2486#0.019|GRCh38.AFR_rs4248154:0.6853#0.0314|GRCh38.AFR_rs6457327:0.6334#0.076|GRCh38.AFR_rs9263523:0.3273#0.0701|GRCh38.AMR_rs130067:0.2871#0.0212|GRCh38.AMR_rs17192225:0.5268#0.0205|GRCh38.AMR_rs2263316:0.6404#0.1041|GRCh38.AMR_rs4248154:0.3402#0.0173|GRCh38.AMR_rs6457327:0.479#0.0683|GRCh38.AMR_rs9263523:0.4225#0.1623|GRCh38.EAS_rs115392158:0.263#0.0528|GRCh38.EAS_rs130067:0.7488#0.0565|GRCh38.EAS_rs17192225:0.2986#0.045|GRCh38.EAS_rs2263316:0.6172#0.155|GRCh38.EAS_rs2471980:0.2359#0.0328|GRCh38.EAS_rs4248154:0.5513#0.0253|GRCh38.EAS_rs6457327:0.445#0.021|GRCh38.EAS_rs9263523:0.1657#0.0154|GRCh38.EUR_rs115392158:0.5146#0.0161|GRCh38.EUR_rs130067:0.8084#0.0363|GRCh38.EUR_rs17192225:0.5989#0.0111|GRCh38.EUR_rs2263316:0.5915#0.0474|GRCh38.EUR_rs2471980:0.2035#0.0169|GRCh38.EUR_rs4248154:0.7416#0.0249|GRCh38.EUR_rs6457327:0.6934#0.0602|GRCh38.EUR_rs9263523:0.6802#0.19|GRCh38.SAS_rs130067:0.8931#0.0478|GRCh38.SAS_rs17192225:0.3277#0.048|GRCh38.SAS_rs2263316:0.6736#0.0607|GRCh38.SAS_rs4248154:0.773#0.0447|GRCh38.SAS_rs6457327:0.8301#0.047|GRCh38.SAS_rs9263523:0.541#0.1395
rs2301747_ENSG00000204469	ENSG00000204469	0.1111	-0.0408793	0.105	0.133	1	0.486	-0.0283353	0.028	0.0839755	1	0.260508	1	0.0747202	1	0.0731473	1	0.0868131	1	rs2301747	375	chr6_31403809	ENSG00000204469	PRRC2A	0.0775645	-0.0495021	0.149897	0.0365029	0.859722	-0.011823	0.362869	0.0324631	0.663286	-0.0216853	0.817197	-0.00595743	0.15455	0.10096	0.948784	0.00453614	0.149553	-0.0917968	0.254074	-0.0618983	0.172075	0.0683324	0.815906	0.00945246	0.871628	-0.00902996	0.665687	-0.0216363	0.268004	0.0717042	0.468489	-0.0487632	0.0448699	-0.129117	0.733659	-0.032421	0.182689	0.152943	0.380725	0.0335382	0.00562111	-0.0518228	0.595902	-0.0364211	0.100634	0.0562285	0.276852	-0.0303314	0.977182	0.00105428	0.86222	-0.00579553	0.0944424	0.0447111	0.0467732	0.0745159	0.883141	0.00434179	0.951792	0.0130239	0.160242	0.0747033	0.143753	0.0389307	0.0634772	0.16632	0.705044	0.0130368	0.973474	-0.000838054	0.299299	-0.0779884	0.447881	-0.0284017	0.422741	-0.0456278	0.394134	0.0434054	0.280225	0.0312638	0.807959	-0.00585576	0.974934	-0.00136514	0.0249056	-0.106333	0.320186	-0.0359755	0.184941	-0.0461172	0.337552	0.0249766	0.273452	0.0895744	0.232027	-0.11743	0.866845	0.0027295	0/0	30	0	233	0	NA	NA	NA	GRCh38.AFR_rs130067:0.6502#0.0542|GRCh38.AFR_rs2263316:0.6117#0.0801|GRCh38.AFR_rs2471980:0.2486#0.019|GRCh38.AFR_rs4248154:0.6853#0.0314|GRCh38.AFR_rs6457327:0.6334#0.076|GRCh38.AFR_rs9263523:0.3273#0.0701|GRCh38.AMR_rs130067:0.2871#0.0212|GRCh38.AMR_rs17192225:0.5268#0.0205|GRCh38.AMR_rs2263316:0.6404#0.1041|GRCh38.AMR_rs4248154:0.3402#0.0173|GRCh38.AMR_rs6457327:0.479#0.0683|GRCh38.AMR_rs9263523:0.4225#0.1623|GRCh38.EAS_rs115392158:0.263#0.0528|GRCh38.EAS_rs130067:0.7488#0.0565|GRCh38.EAS_rs17192225:0.2986#0.045|GRCh38.EAS_rs2263316:0.6172#0.155|GRCh38.EAS_rs2471980:0.2359#0.0328|GRCh38.EAS_rs4248154:0.5513#0.0253|GRCh38.EAS_rs6457327:0.445#0.021|GRCh38.EAS_rs9263523:0.1657#0.0154|GRCh38.EUR_rs115392158:0.5146#0.0161|GRCh38.EUR_rs130067:0.8084#0.0363|GRCh38.EUR_rs17192225:0.5989#0.0111|GRCh38.EUR_rs2263316:0.5915#0.0474|GRCh38.EUR_rs2471980:0.2035#0.0169|GRCh38.EUR_rs4248154:0.7416#0.0249|GRCh38.EUR_rs6457327:0.6934#0.0602|GRCh38.EUR_rs9263523:0.6802#0.19|GRCh38.SAS_rs130067:0.8931#0.0478|GRCh38.SAS_rs17192225:0.3277#0.048|GRCh38.SAS_rs2263316:0.6736#0.0607|GRCh38.SAS_rs4248154:0.773#0.0447|GRCh38.SAS_rs6457327:0.8301#0.047|GRCh38.SAS_rs9263523:0.541#0.1395
rs2301747_ENSG00000204498	ENSG00000204498	0.708397	-0.0038753	0.021	0.024	1	0.498	-0.00268615	0.004	0.656736	1	0	0	0.727594	1	0.722194	1	0.700421	1	rs2301747	375	chr6_31403809	ENSG00000204498	NFKBIL1	0.510136	-0.0217859	0.0943534	-0.0542894	0.528278	-0.0436508	0.787541	-0.011265	0.132668	0.106951	0.822188	-0.00633534	0.207042	-0.126199	0.52742	-0.0697347	0.213043	-0.080922	0.586453	0.0329332	0.432894	-0.0779691	0.713058	-0.0275435	0.412555	0.0598577	0.768336	0.0253688	0.534785	-0.0535284	0.60898	-0.033965	0.390739	-0.068611	0.605338	0.0605753	0.330458	0.124309	0.385954	0.0356305	0.0474903	-0.0527869	0.966754	-0.00218506	0.709166	-0.0140668	0.882713	0.00460402	0.365567	0.0439462	0.540947	0.0218686	0.707359	-0.0144108	0.333772	0.0474426	0.857026	-0.00855672	0.268937	0.240435	0.275434	0.075166	0.0905341	-0.0605339	0.0599004	0.165326	0.0206718	-0.0664794	0.194728	-0.048643	0.0287806	0.115531	0.0363713	0.0819304	0.124174	0.112935	0.147124	0.100909	0.89055	-0.00455932	0.0990907	0.0454611	0.805163	0.0148383	0.454271	-0.0414045	0.0168895	0.0915574	0.955895	-0.00255732	0.0783608	0.0588327	0.28891	0.0917884	0.241987	0.103389	0.340446	-0.0269817	0/0	30	0	233	0	NA	NA	NA	GRCh38.AFR_rs130067:0.6502#0.0542|GRCh38.AFR_rs2263316:0.6117#0.0801|GRCh38.AFR_rs2471980:0.2486#0.019|GRCh38.AFR_rs4248154:0.6853#0.0314|GRCh38.AFR_rs6457327:0.6334#0.076|GRCh38.AFR_rs9263523:0.3273#0.0701|GRCh38.AMR_rs130067:0.2871#0.0212|GRCh38.AMR_rs17192225:0.5268#0.0205|GRCh38.AMR_rs2263316:0.6404#0.1041|GRCh38.AMR_rs4248154:0.3402#0.0173|GRCh38.AMR_rs6457327:0.479#0.0683|GRCh38.AMR_rs9263523:0.4225#0.1623|GRCh38.EAS_rs115392158:0.263#0.0528|GRCh38.EAS_rs130067:0.7488#0.0565|GRCh38.EAS_rs17192225:0.2986#0.045|GRCh38.EAS_rs2263316:0.6172#0.155|GRCh38.EAS_rs2471980:0.2359#0.0328|GRCh38.EAS_rs4248154:0.5513#0.0253|GRCh38.EAS_rs6457327:0.445#0.021|GRCh38.EAS_rs9263523:0.1657#0.0154|GRCh38.EUR_rs115392158:0.5146#0.0161|GRCh38.EUR_rs130067:0.8084#0.0363|GRCh38.EUR_rs17192225:0.5989#0.0111|GRCh38.EUR_rs2263316:0.5915#0.0474|GRCh38.EUR_rs2471980:0.2035#0.0169|GRCh38.EUR_rs4248154:0.7416#0.0249|GRCh38.EUR_rs6457327:0.6934#0.0602|GRCh38.EUR_rs9263523:0.6802#0.19|GRCh38.SAS_rs130067:0.8931#0.0478|GRCh38.SAS_rs17192225:0.3277#0.048|GRCh38.SAS_rs2263316:0.6736#0.0607|GRCh38.SAS_rs4248154:0.773#0.0447|GRCh38.SAS_rs6457327:0.8301#0.047|GRCh38.SAS_rs9263523:0.541#0.1395
rs2301747_ENSG00000204516	ENSG00000204516	0.25569	-0.0294135	0.723	0.771	1	0.487	-0.0203879	0.026	0.397307	1	0.154152	1	0.494372	1	0.425462	1	0.273906	1	rs2301747	375	chr6_31403809	ENSG00000204516	MICB	0.977212	0.00171321	0.65665	0.0243465	0.448596	-0.0780364	0.255993	0.0958455	0.98088	-0.00215454	0.599423	0.0327866	0.845018	0.0253218	0.447851	-0.0982252	0.578315	-0.0536263	0.878506	-0.0211455	0.602193	0.0803258	0.864671	0.0186433	0.746047	-0.0401774	0.512582	0.0674635	0.338632	0.0840363	0.969122	-0.00368195	0.545189	0.0703483	0.549282	0.069486	0.169644	-0.182884	0.593337	-0.030806	0.121027	-0.0906065	0.047115	0.245302	0.27999	0.0715547	0.512307	0.0377918	0.815608	-0.0165691	0.374014	0.0590694	0.10395	0.104435	0.143145	0.107955	0.310422	0.0566338	0.712945	0.0611242	0.0659531	0.19407	0.449198	0.0382049	0.585347	0.0566677	0.596976	0.0310028	0.374015	0.0630247	0.544765	-0.0668657	0.810699	0.0220962	0.469942	0.0615952	0.139456	0.133494	0.237364	0.0816112	0.100664	0.0940129	0.633316	-0.0229675	0.302133	0.0870348	0.943163	-0.00446303	0.543769	0.0477518	0.233343	0.0567979	0.488458	0.0989136	0.621681	-0.0774157	0.331853	0.0392481	0/0	30	0	233	0	NA	NA	NA	GRCh38.AFR_rs130067:0.6502#0.0542|GRCh38.AFR_rs2263316:0.6117#0.0801|GRCh38.AFR_rs2471980:0.2486#0.019|GRCh38.AFR_rs4248154:0.6853#0.0314|GRCh38.AFR_rs6457327:0.6334#0.076|GRCh38.AFR_rs9263523:0.3273#0.0701|GRCh38.AMR_rs130067:0.2871#0.0212|GRCh38.AMR_rs17192225:0.5268#0.0205|GRCh38.AMR_rs2263316:0.6404#0.1041|GRCh38.AMR_rs4248154:0.3402#0.0173|GRCh38.AMR_rs6457327:0.479#0.0683|GRCh38.AMR_rs9263523:0.4225#0.1623|GRCh38.EAS_rs115392158:0.263#0.0528|GRCh38.EAS_rs130067:0.7488#0.0565|GRCh38.EAS_rs17192225:0.2986#0.045|GRCh38.EAS_rs2263316:0.6172#0.155|GRCh38.EAS_rs2471980:0.2359#0.0328|GRCh38.EAS_rs4248154:0.5513#0.0253|GRCh38.EAS_rs6457327:0.445#0.021|GRCh38.EAS_rs9263523:0.1657#0.0154|GRCh38.EUR_rs115392158:0.5146#0.0161|GRCh38.EUR_rs130067:0.8084#0.0363|GRCh38.EUR_rs17192225:0.5989#0.0111|GRCh38.EUR_rs2263316:0.5915#0.0474|GRCh38.EUR_rs2471980:0.2035#0.0169|GRCh38.EUR_rs4248154:0.7416#0.0249|GRCh38.EUR_rs6457327:0.6934#0.0602|GRCh38.EUR_rs9263523:0.6802#0.19|GRCh38.SAS_rs130067:0.8931#0.0478|GRCh38.SAS_rs17192225:0.3277#0.048|GRCh38.SAS_rs2263316:0.6736#0.0607|GRCh38.SAS_rs4248154:0.773#0.0447|GRCh38.SAS_rs6457327:0.8301#0.047|GRCh38.SAS_rs9263523:0.541#0.1395
rs2301747_ENSG00000204520	ENSG00000204520	0.261438	-0.0335604	0.97	0.973	1	0.48	-0.0232623	0.04	0.179441	1	0.695719	1	0.315921	1	0.266642	1	0.26487	1	rs2301747	375	chr6_31403809	ENSG00000204520	MICA	3.14751e-19	-0.432663	2.26759e-12	-0.32235	2.25913e-13	-0.630314	2.0759e-09	-0.355003	1.17132e-08	-0.479816	2.56228e-23	-0.514364	3.91373e-07	-0.654591	0.00270698	-0.316783	2.75269e-06	-0.493053	5.68598e-18	1.11467	7.31203e-22	1.16834	7.98858e-06	-0.401778	0.00373431	-0.268054	3.47552e-06	-0.514238	0.000414835	-0.360204	4.74311e-05	-0.360119	4.04957e-05	-0.514038	0.000158725	-0.403684	0.0118437	-0.401909	4.01051e-14	-0.454916	1.21276e-22	-0.732845	0.0278002	-0.292407	1.29669e-12	-0.423669	1.89716e-18	-0.584488	3.2621e-17	-0.49772	1.37848e-26	-0.514843	7.23112e-17	-0.443991	7.60618e-16	-0.514284	8.68667e-18	-0.541122	5.23429e-05	-0.797348	1.17492e-06	-0.394428	1.06201e-17	-0.395428	7.59968e-06	-0.605535	9.02529e-31	-0.59852	2.93549e-16	-0.497384	5.79405e-06	-0.379353	1.51348e-17	-0.717679	4.99318e-12	-0.510671	0.000128724	-0.340347	1.02269e-21	-0.408076	1.79315e-27	-0.516573	0.000829848	-0.327773	1.79108e-11	-0.587619	4.0761e-15	-0.557726	2.06038e-12	-0.539275	1.41617e-22	-0.503063	0.0156091	-0.222996	9.15459e-07	-0.428825	2.34856e-08	-0.23663	0/0	30	0	233	0	NA	NA	NA	GRCh38.AFR_rs130067:0.6502#0.0542|GRCh38.AFR_rs2263316:0.6117#0.0801|GRCh38.AFR_rs2471980:0.2486#0.019|GRCh38.AFR_rs4248154:0.6853#0.0314|GRCh38.AFR_rs6457327:0.6334#0.076|GRCh38.AFR_rs9263523:0.3273#0.0701|GRCh38.AMR_rs130067:0.2871#0.0212|GRCh38.AMR_rs17192225:0.5268#0.0205|GRCh38.AMR_rs2263316:0.6404#0.1041|GRCh38.AMR_rs4248154:0.3402#0.0173|GRCh38.AMR_rs6457327:0.479#0.0683|GRCh38.AMR_rs9263523:0.4225#0.1623|GRCh38.EAS_rs115392158:0.263#0.0528|GRCh38.EAS_rs130067:0.7488#0.0565|GRCh38.EAS_rs17192225:0.2986#0.045|GRCh38.EAS_rs2263316:0.6172#0.155|GRCh38.EAS_rs2471980:0.2359#0.0328|GRCh38.EAS_rs4248154:0.5513#0.0253|GRCh38.EAS_rs6457327:0.445#0.021|GRCh38.EAS_rs9263523:0.1657#0.0154|GRCh38.EUR_rs115392158:0.5146#0.0161|GRCh38.EUR_rs130067:0.8084#0.0363|GRCh38.EUR_rs17192225:0.5989#0.0111|GRCh38.EUR_rs2263316:0.5915#0.0474|GRCh38.EUR_rs2471980:0.2035#0.0169|GRCh38.EUR_rs4248154:0.7416#0.0249|GRCh38.EUR_rs6457327:0.6934#0.0602|GRCh38.EUR_rs9263523:0.6802#0.19|GRCh38.SAS_rs130067:0.8931#0.0478|GRCh38.SAS_rs17192225:0.3277#0.048|GRCh38.SAS_rs2263316:0.6736#0.0607|GRCh38.SAS_rs4248154:0.773#0.0447|GRCh38.SAS_rs6457327:0.8301#0.047|GRCh38.SAS_rs9263523:0.541#0.1395
rs2301747_ENSG00000204525	ENSG00000204525	0.269159	-0.0208208	1	1	1	0.48	-0.0144319	0.04	0.195621	1	0.410488	1	0.490001	1	0.143877	1	0.285561	1	rs2301747	375	chr6_31403809	ENSG00000204525	HLA-C	7.53622e-08	0.248398	0.000522498	0.205286	0.487032	0.0798625	0.787295	0.0244695	0.86931	-0.0152997	0.318422	-0.0425753	0.263178	0.154591	0.503588	0.0775207	0.934543	0.00752517	0.453109	0.100593	0.240379	0.130078	0.0308064	0.212151	0.343931	0.10169	0.529261	0.0688499	0.858675	-0.0197231	0.389819	0.0769072	0.942791	0.00730492	0.581817	0.0802019	0.424705	0.147916	0.247593	0.068944	0.246498	-0.0927346	4.58637e-05	0.523292	0.184505	-0.103309	0.109467	0.0734456	0.454514	-0.0627617	0.575787	-0.033477	0.983405	0.00144151	0.0501392	0.148112	0.0897204	0.109105	0.758612	0.0855028	0.403121	-0.0994439	0.00422643	0.167444	0.151534	0.220025	0.919243	0.00575653	0.378273	0.0487875	0.681002	-0.0602601	0.838019	-0.0185475	0.852672	-0.0195462	0.977765	0.0029102	0.0449884	0.124785	0.350132	0.0514929	0.0909308	0.138518	1.17117e-05	0.425089	0.461011	-0.0473404	0.0910206	0.124427	0.404894	0.0466099	0.381762	0.119872	0.978966	-0.00414531	1.39043e-07	0.199038	0/0	30	0	233	0	NA	NA	NA	GRCh38.AFR_rs130067:0.6502#0.0542|GRCh38.AFR_rs2263316:0.6117#0.0801|GRCh38.AFR_rs2471980:0.2486#0.019|GRCh38.AFR_rs4248154:0.6853#0.0314|GRCh38.AFR_rs6457327:0.6334#0.076|GRCh38.AFR_rs9263523:0.3273#0.0701|GRCh38.AMR_rs130067:0.2871#0.0212|GRCh38.AMR_rs17192225:0.5268#0.0205|GRCh38.AMR_rs2263316:0.6404#0.1041|GRCh38.AMR_rs4248154:0.3402#0.0173|GRCh38.AMR_rs6457327:0.479#0.0683|GRCh38.AMR_rs9263523:0.4225#0.1623|GRCh38.EAS_rs115392158:0.263#0.0528|GRCh38.EAS_rs130067:0.7488#0.0565|GRCh38.EAS_rs17192225:0.2986#0.045|GRCh38.EAS_rs2263316:0.6172#0.155|GRCh38.EAS_rs2471980:0.2359#0.0328|GRCh38.EAS_rs4248154:0.5513#0.0253|GRCh38.EAS_rs6457327:0.445#0.021|GRCh38.EAS_rs9263523:0.1657#0.0154|GRCh38.EUR_rs115392158:0.5146#0.0161|GRCh38.EUR_rs130067:0.8084#0.0363|GRCh38.EUR_rs17192225:0.5989#0.0111|GRCh38.EUR_rs2263316:0.5915#0.0474|GRCh38.EUR_rs2471980:0.2035#0.0169|GRCh38.EUR_rs4248154:0.7416#0.0249|GRCh38.EUR_rs6457327:0.6934#0.0602|GRCh38.EUR_rs9263523:0.6802#0.19|GRCh38.SAS_rs130067:0.8931#0.0478|GRCh38.SAS_rs17192225:0.3277#0.048|GRCh38.SAS_rs2263316:0.6736#0.0607|GRCh38.SAS_rs4248154:0.773#0.0447|GRCh38.SAS_rs6457327:0.8301#0.047|GRCh38.SAS_rs9263523:0.541#0.1395
rs2301747_ENSG00000204528	ENSG00000204528	0.444383	-0.00295616	0.001	0.003	1	0.499	-0.00204906	0.002	0.143162	1	NA	NA	0.180194	1	0.180159	1	0.255958	1	rs2301747	375	chr6_31403809	ENSG00000204528	NA	5.53318e-08	-0.383573	3.52379e-05	-0.355512	NA	NA	0.146652	-0.149329	0.0432109	-0.246526	0.0172373	-0.169823	NA	NA	NA	NA	NA	NA	0.495859	-0.0943817	0.558329	-0.0843924	NA	NA	NA	NA	NA	NA	NA	NA	NA	NA	NA	NA	0.369368	-0.161324	0.0637135	-0.343753	0.0730856	-0.176728	0.0268058	-0.189111	0.232132	-0.208415	0.285977	-0.101911	0.161482	-0.105675	0.0807435	-0.175118	0.00910895	-0.23248	0.00548421	-0.24545	0.0436889	-0.191689	0.0280751	-0.209332	0.0986035	-0.499324	0.835868	0.0266233	2.81337e-06	-0.382985	0.70443	-0.0636971	0.00833773	-0.183298	1.43471e-05	-0.339088	0.163128	-0.218886	0.0125526	-0.251314	0.031393	-0.272843	0.0478864	-0.23921	4.54505e-05	-0.337733	0.00331329	-0.217013	0.115536	-0.168812	0.204705	-0.149039	0.125649	-0.1232	0.000201253	-0.434802	0.0111534	-0.194105	0.193549	-0.205178	0.894056	-0.023023	0.0639375	-0.0874102	0/0	30	0	233	0	NA	NA	NA	GRCh38.AFR_rs130067:0.6502#0.0542|GRCh38.AFR_rs2263316:0.6117#0.0801|GRCh38.AFR_rs2471980:0.2486#0.019|GRCh38.AFR_rs4248154:0.6853#0.0314|GRCh38.AFR_rs6457327:0.6334#0.076|GRCh38.AFR_rs9263523:0.3273#0.0701|GRCh38.AMR_rs130067:0.2871#0.0212|GRCh38.AMR_rs17192225:0.5268#0.0205|GRCh38.AMR_rs2263316:0.6404#0.1041|GRCh38.AMR_rs4248154:0.3402#0.0173|GRCh38.AMR_rs6457327:0.479#0.0683|GRCh38.AMR_rs9263523:0.4225#0.1623|GRCh38.EAS_rs115392158:0.263#0.0528|GRCh38.EAS_rs130067:0.7488#0.0565|GRCh38.EAS_rs17192225:0.2986#0.045|GRCh38.EAS_rs2263316:0.6172#0.155|GRCh38.EAS_rs2471980:0.2359#0.0328|GRCh38.EAS_rs4248154:0.5513#0.0253|GRCh38.EAS_rs6457327:0.445#0.021|GRCh38.EAS_rs9263523:0.1657#0.0154|GRCh38.EUR_rs115392158:0.5146#0.0161|GRCh38.EUR_rs130067:0.8084#0.0363|GRCh38.EUR_rs17192225:0.5989#0.0111|GRCh38.EUR_rs2263316:0.5915#0.0474|GRCh38.EUR_rs2471980:0.2035#0.0169|GRCh38.EUR_rs4248154:0.7416#0.0249|GRCh38.EUR_rs6457327:0.6934#0.0602|GRCh38.EUR_rs9263523:0.6802#0.19|GRCh38.SAS_rs130067:0.8931#0.0478|GRCh38.SAS_rs17192225:0.3277#0.048|GRCh38.SAS_rs2263316:0.6736#0.0607|GRCh38.SAS_rs4248154:0.773#0.0447|GRCh38.SAS_rs6457327:0.8301#0.047|GRCh38.SAS_rs9263523:0.541#0.1395
rs2301747_ENSG00000204531	ENSG00000204531	0.473056	-0.0164193	0.161	0.179	1	0.492	-0.011381	0.016	0.387689	1	0.128941	1	0.568391	1	0.55029	1	0.470094	1	rs2301747	375	chr6_31403809	ENSG00000204531	POU5F1	0.00443741	-0.179159	0.0854025	-0.135454	0.582122	-0.0671202	0.570896	0.0488767	0.191244	-0.118919	0.327415	-0.0618728	0.409076	-0.142761	0.781415	0.0450138	0.479816	-0.0949631	0.958919	0.00662466	0.393051	0.12165	0.965573	0.00585157	0.0886133	0.269185	0.359545	-0.13334	0.513305	0.103757	0.502629	0.0840436	0.657448	-0.0672844	0.356845	-0.158264	0.401566	-0.164541	0.382037	-0.0724924	0.447326	-0.0614383	0.806923	-0.0360604	0.64552	-0.0357333	0.164293	-0.0636011	0.446018	-0.0624777	0.00120867	-0.263925	0.000569813	-0.23807	0.678534	0.0323838	0.329386	-0.0644477	0.315734	-0.248843	0.672804	0.0424304	0.00537296	-0.197319	0.190255	-0.185121	0.765633	-0.0184893	0.0197335	-0.181092	0.404748	-0.125751	0.109496	-0.134664	0.965861	0.00497255	0.00696783	-0.243101	0.000280252	-0.257175	0.000827166	-0.212422	0.611251	0.0300142	0.118958	-0.165273	0.270905	0.0604311	0.161397	-0.129604	0.24367	-0.0734461	0.526643	-0.0807421	0.934518	-0.0109015	0.205747	0.0509139	0/0	30	0	233	0	NA	NA	NA	GRCh38.AFR_rs130067:0.6502#0.0542|GRCh38.AFR_rs2263316:0.6117#0.0801|GRCh38.AFR_rs2471980:0.2486#0.019|GRCh38.AFR_rs4248154:0.6853#0.0314|GRCh38.AFR_rs6457327:0.6334#0.076|GRCh38.AFR_rs9263523:0.3273#0.0701|GRCh38.AMR_rs130067:0.2871#0.0212|GRCh38.AMR_rs17192225:0.5268#0.0205|GRCh38.AMR_rs2263316:0.6404#0.1041|GRCh38.AMR_rs4248154:0.3402#0.0173|GRCh38.AMR_rs6457327:0.479#0.0683|GRCh38.AMR_rs9263523:0.4225#0.1623|GRCh38.EAS_rs115392158:0.263#0.0528|GRCh38.EAS_rs130067:0.7488#0.0565|GRCh38.EAS_rs17192225:0.2986#0.045|GRCh38.EAS_rs2263316:0.6172#0.155|GRCh38.EAS_rs2471980:0.2359#0.0328|GRCh38.EAS_rs4248154:0.5513#0.0253|GRCh38.EAS_rs6457327:0.445#0.021|GRCh38.EAS_rs9263523:0.1657#0.0154|GRCh38.EUR_rs115392158:0.5146#0.0161|GRCh38.EUR_rs130067:0.8084#0.0363|GRCh38.EUR_rs17192225:0.5989#0.0111|GRCh38.EUR_rs2263316:0.5915#0.0474|GRCh38.EUR_rs2471980:0.2035#0.0169|GRCh38.EUR_rs4248154:0.7416#0.0249|GRCh38.EUR_rs6457327:0.6934#0.0602|GRCh38.EUR_rs9263523:0.6802#0.19|GRCh38.SAS_rs130067:0.8931#0.0478|GRCh38.SAS_rs17192225:0.3277#0.048|GRCh38.SAS_rs2263316:0.6736#0.0607|GRCh38.SAS_rs4248154:0.773#0.0447|GRCh38.SAS_rs6457327:0.8301#0.047|GRCh38.SAS_rs9263523:0.541#0.1395
rs2301747_ENSG00000204536	ENSG00000204536	0.428491	-0.0215584	0.631	0.656	1	0.488	-0.0149432	0.024	0.400036	1	0.717235	1	0.604156	1	0.568452	1	0.434938	1	rs2301747	375	chr6_31403809	ENSG00000204536	CCHCR1	0.849666	-0.00857695	0.130738	0.0643497	0.0909534	0.106264	0.021591	0.138162	0.107136	0.100259	0.566344	-0.0237889	0.587571	0.0666412	0.430486	0.081216	0.919199	0.00770467	0.0475054	-0.17548	0.00130126	-0.372648	0.115207	0.138943	0.680409	-0.0385837	0.86717	0.0167231	0.289747	0.0988817	0.537728	-0.0477671	0.958273	0.00490495	0.572775	0.0695988	0.131651	0.215004	0.209886	0.0566356	0.760215	-0.00887031	0.0195128	0.320835	0.561157	0.0269224	0.0264146	0.0892605	0.593755	0.0289098	0.187034	0.0632669	0.0575055	0.0788772	0.0749416	0.100661	0.51124	0.0303239	0.572191	-0.140056	0.858246	-0.0161484	0.394984	0.0387773	0.282643	0.11906	0.185956	-0.0647646	0.353166	0.0405281	0.565266	0.0419093	0.0613533	0.134325	0.847944	-0.014085	0.0138702	0.145244	0.506168	0.0345819	0.0687811	-0.0805902	0.00917694	0.238906	0.000811895	0.249531	0.000775438	0.163629	0.0134801	-0.178414	0.0210614	0.0978363	0.883487	-0.0111861	0.795031	0.0223269	0.0421251	-0.0743639	0/0	30	0	233	0	NA	NA	NA	GRCh38.AFR_rs130067:0.6502#0.0542|GRCh38.AFR_rs2263316:0.6117#0.0801|GRCh38.AFR_rs2471980:0.2486#0.019|GRCh38.AFR_rs4248154:0.6853#0.0314|GRCh38.AFR_rs6457327:0.6334#0.076|GRCh38.AFR_rs9263523:0.3273#0.0701|GRCh38.AMR_rs130067:0.2871#0.0212|GRCh38.AMR_rs17192225:0.5268#0.0205|GRCh38.AMR_rs2263316:0.6404#0.1041|GRCh38.AMR_rs4248154:0.3402#0.0173|GRCh38.AMR_rs6457327:0.479#0.0683|GRCh38.AMR_rs9263523:0.4225#0.1623|GRCh38.EAS_rs115392158:0.263#0.0528|GRCh38.EAS_rs130067:0.7488#0.0565|GRCh38.EAS_rs17192225:0.2986#0.045|GRCh38.EAS_rs2263316:0.6172#0.155|GRCh38.EAS_rs2471980:0.2359#0.0328|GRCh38.EAS_rs4248154:0.5513#0.0253|GRCh38.EAS_rs6457327:0.445#0.021|GRCh38.EAS_rs9263523:0.1657#0.0154|GRCh38.EUR_rs115392158:0.5146#0.0161|GRCh38.EUR_rs130067:0.8084#0.0363|GRCh38.EUR_rs17192225:0.5989#0.0111|GRCh38.EUR_rs2263316:0.5915#0.0474|GRCh38.EUR_rs2471980:0.2035#0.0169|GRCh38.EUR_rs4248154:0.7416#0.0249|GRCh38.EUR_rs6457327:0.6934#0.0602|GRCh38.EUR_rs9263523:0.6802#0.19|GRCh38.SAS_rs130067:0.8931#0.0478|GRCh38.SAS_rs17192225:0.3277#0.048|GRCh38.SAS_rs2263316:0.6736#0.0607|GRCh38.SAS_rs4248154:0.773#0.0447|GRCh38.SAS_rs6457327:0.8301#0.047|GRCh38.SAS_rs9263523:0.541#0.1395
rs2301747_ENSG00000204538	ENSG00000204538	0.264514	-0.00841158	0.005	0.011	1	0.497	-0.00583047	0.006	0.0941881	1	0	0	0.160679	1	0.127399	1	0.169518	1	rs2301747	375	chr6_31403809	ENSG00000204538	PSORS1C2	0.0212283	-0.164503	0.43845	-0.0619303	0.247136	0.149476	0.169592	-0.135499	0.628244	-0.0564941	0.923058	0.00719159	0.992177	-0.00161158	0.98192	0.00347045	0.971661	0.0049806	0.452252	-0.100983	0.112394	-0.22768	0.294414	-0.137791	0.571081	-0.0879023	0.0575045	-0.283891	NA	NA	0.160121	-0.197528	0.610826	-0.0762791	0.599997	0.0946037	0.191774	-0.256973	0.963271	0.00404983	0.929602	0.00636615	0.540914	-0.0917341	0.364893	0.095419	0.768535	0.026844	0.932393	-0.00842341	0.00110615	-0.273904	0.675959	0.0346338	0.224571	-0.125803	0.642894	-0.0431147	0.994093	-0.00168231	0.146957	0.188098	0.239497	-0.0973295	0.602025	0.0723812	0.435989	-0.0531539	0.77271	-0.0233009	0.472058	-0.105809	0.538808	0.0625514	0.495005	-0.0722965	0.942311	-0.00931824	0.0503389	0.07829	0.190074	-0.0442394	0.78359	0.0302745	0.440477	0.0918624	0.761899	-0.0230576	0.30374	0.0744637	0.426261	-0.0627469	0.106306	-0.235149	0.3793	-0.121433	NA	NA	0/0	30	0	233	0	NA	NA	NA	GRCh38.AFR_rs130067:0.6502#0.0542|GRCh38.AFR_rs2263316:0.6117#0.0801|GRCh38.AFR_rs2471980:0.2486#0.019|GRCh38.AFR_rs4248154:0.6853#0.0314|GRCh38.AFR_rs6457327:0.6334#0.076|GRCh38.AFR_rs9263523:0.3273#0.0701|GRCh38.AMR_rs130067:0.2871#0.0212|GRCh38.AMR_rs17192225:0.5268#0.0205|GRCh38.AMR_rs2263316:0.6404#0.1041|GRCh38.AMR_rs4248154:0.3402#0.0173|GRCh38.AMR_rs6457327:0.479#0.0683|GRCh38.AMR_rs9263523:0.4225#0.1623|GRCh38.EAS_rs115392158:0.263#0.0528|GRCh38.EAS_rs130067:0.7488#0.0565|GRCh38.EAS_rs17192225:0.2986#0.045|GRCh38.EAS_rs2263316:0.6172#0.155|GRCh38.EAS_rs2471980:0.2359#0.0328|GRCh38.EAS_rs4248154:0.5513#0.0253|GRCh38.EAS_rs6457327:0.445#0.021|GRCh38.EAS_rs9263523:0.1657#0.0154|GRCh38.EUR_rs115392158:0.5146#0.0161|GRCh38.EUR_rs130067:0.8084#0.0363|GRCh38.EUR_rs17192225:0.5989#0.0111|GRCh38.EUR_rs2263316:0.5915#0.0474|GRCh38.EUR_rs2471980:0.2035#0.0169|GRCh38.EUR_rs4248154:0.7416#0.0249|GRCh38.EUR_rs6457327:0.6934#0.0602|GRCh38.EUR_rs9263523:0.6802#0.19|GRCh38.SAS_rs130067:0.8931#0.0478|GRCh38.SAS_rs17192225:0.3277#0.048|GRCh38.SAS_rs2263316:0.6736#0.0607|GRCh38.SAS_rs4248154:0.773#0.0447|GRCh38.SAS_rs6457327:0.8301#0.047|GRCh38.SAS_rs9263523:0.541#0.1395
rs2301747_ENSG00000204539	ENSG00000204539	0.602731	-0.00720938	0.037	0.043	1	0.497	-0.00499716	0.006	0.545315	1	0	0	0.613731	1	0.612526	1	0.591011	1	rs2301747	375	chr6_31403809	ENSG00000204539	CDSN	NA	NA	NA	NA	NA	NA	NA	NA	NA	NA	NA	NA	NA	NA	NA	NA	NA	NA	NA	NA	NA	NA	NA	NA	NA	NA	NA	NA	NA	NA	NA	NA	NA	NA	NA	NA	NA	NA	NA	NA	NA	NA	NA	NA	NA	NA	NA	NA	NA	NA	NA	NA	NA	NA	NA	NA	NA	NA	NA	NA	NA	NA	NA	NA	NA	NA	NA	NA	NA	NA	NA	NA	NA	NA	NA	NA	NA	NA	0.135622	-0.0562969	0.590896	-0.0142157	NA	NA	NA	NA	NA	NA	NA	NA	NA	NA	NA	NA	0.813009	-0.0311206	NA	NA	0/0	30	0	233	0	NA	NA	NA	GRCh38.AFR_rs130067:0.6502#0.0542|GRCh38.AFR_rs2263316:0.6117#0.0801|GRCh38.AFR_rs2471980:0.2486#0.019|GRCh38.AFR_rs4248154:0.6853#0.0314|GRCh38.AFR_rs6457327:0.6334#0.076|GRCh38.AFR_rs9263523:0.3273#0.0701|GRCh38.AMR_rs130067:0.2871#0.0212|GRCh38.AMR_rs17192225:0.5268#0.0205|GRCh38.AMR_rs2263316:0.6404#0.1041|GRCh38.AMR_rs4248154:0.3402#0.0173|GRCh38.AMR_rs6457327:0.479#0.0683|GRCh38.AMR_rs9263523:0.4225#0.1623|GRCh38.EAS_rs115392158:0.263#0.0528|GRCh38.EAS_rs130067:0.7488#0.0565|GRCh38.EAS_rs17192225:0.2986#0.045|GRCh38.EAS_rs2263316:0.6172#0.155|GRCh38.EAS_rs2471980:0.2359#0.0328|GRCh38.EAS_rs4248154:0.5513#0.0253|GRCh38.EAS_rs6457327:0.445#0.021|GRCh38.EAS_rs9263523:0.1657#0.0154|GRCh38.EUR_rs115392158:0.5146#0.0161|GRCh38.EUR_rs130067:0.8084#0.0363|GRCh38.EUR_rs17192225:0.5989#0.0111|GRCh38.EUR_rs2263316:0.5915#0.0474|GRCh38.EUR_rs2471980:0.2035#0.0169|GRCh38.EUR_rs4248154:0.7416#0.0249|GRCh38.EUR_rs6457327:0.6934#0.0602|GRCh38.EUR_rs9263523:0.6802#0.19|GRCh38.SAS_rs130067:0.8931#0.0478|GRCh38.SAS_rs17192225:0.3277#0.048|GRCh38.SAS_rs2263316:0.6736#0.0607|GRCh38.SAS_rs4248154:0.773#0.0447|GRCh38.SAS_rs6457327:0.8301#0.047|GRCh38.SAS_rs9263523:0.541#0.1395
rs2301747_ENSG00000204540	ENSG00000204540	0.222998	-0.038236	0.542	0.587	1	0.483	-0.0265032	0.034	0.22739	1	0.318167	1	0.367674	1	0.308954	1	0.229509	1	rs2301747	375	chr6_31403809	ENSG00000204540	PSORS1C1	0.654291	-0.0276647	0.837537	-0.0135378	0.372907	0.111588	0.914378	0.00995268	0.832039	-0.0228122	0.122084	0.106868	0.266875	0.182185	0.315467	-0.148287	0.64361	0.0647709	0.170523	-0.182097	0.310585	-0.152592	0.0297776	-0.254329	0.244055	-0.156166	0.465195	-0.102727	0.136769	0.205909	0.596553	-0.0685949	0.267753	-0.160564	0.295791	0.185585	0.260696	0.17845	0.912047	-0.0076097	0.21628	0.0749992	0.943049	0.011621	0.140168	0.13801	0.61647	0.0441404	0.234504	0.110768	0.08607	-0.146542	0.0605902	0.133757	0.334572	0.0869083	0.31706	0.0939823	0.518673	0.128397	0.201125	0.162461	0.762211	-0.0226	0.717028	0.0490574	0.455954	0.0483945	0.398679	-0.0670066	0.945688	-0.00842866	0.0284519	0.205855	0.00401924	0.268391	0.629625	0.0579756	0.800244	-0.0170981	0.531662	0.0327835	0.530245	0.0631825	0.324204	-0.11404	0.081125	0.141414	0.190444	0.0849477	0.234329	0.0878046	0.516676	0.0776819	0.357418	-0.118173	NA	NA	0/0	30	0	233	0	NA	NA	NA	GRCh38.AFR_rs130067:0.6502#0.0542|GRCh38.AFR_rs2263316:0.6117#0.0801|GRCh38.AFR_rs2471980:0.2486#0.019|GRCh38.AFR_rs4248154:0.6853#0.0314|GRCh38.AFR_rs6457327:0.6334#0.076|GRCh38.AFR_rs9263523:0.3273#0.0701|GRCh38.AMR_rs130067:0.2871#0.0212|GRCh38.AMR_rs17192225:0.5268#0.0205|GRCh38.AMR_rs2263316:0.6404#0.1041|GRCh38.AMR_rs4248154:0.3402#0.0173|GRCh38.AMR_rs6457327:0.479#0.0683|GRCh38.AMR_rs9263523:0.4225#0.1623|GRCh38.EAS_rs115392158:0.263#0.0528|GRCh38.EAS_rs130067:0.7488#0.0565|GRCh38.EAS_rs17192225:0.2986#0.045|GRCh38.EAS_rs2263316:0.6172#0.155|GRCh38.EAS_rs2471980:0.2359#0.0328|GRCh38.EAS_rs4248154:0.5513#0.0253|GRCh38.EAS_rs6457327:0.445#0.021|GRCh38.EAS_rs9263523:0.1657#0.0154|GRCh38.EUR_rs115392158:0.5146#0.0161|GRCh38.EUR_rs130067:0.8084#0.0363|GRCh38.EUR_rs17192225:0.5989#0.0111|GRCh38.EUR_rs2263316:0.5915#0.0474|GRCh38.EUR_rs2471980:0.2035#0.0169|GRCh38.EUR_rs4248154:0.7416#0.0249|GRCh38.EUR_rs6457327:0.6934#0.0602|GRCh38.EUR_rs9263523:0.6802#0.19|GRCh38.SAS_rs130067:0.8931#0.0478|GRCh38.SAS_rs17192225:0.3277#0.048|GRCh38.SAS_rs2263316:0.6736#0.0607|GRCh38.SAS_rs4248154:0.773#0.0447|GRCh38.SAS_rs6457327:0.8301#0.047|GRCh38.SAS_rs9263523:0.541#0.1395
