## Supplementary Table 2 for "Identify Regulatory eQTLs by Multiome Sequencing in Prostate Single Cells" (part 37 of 294)

### Sheet: BPH1 (continued)
eQTLname	rawid	t	avg_log2FC	pct.1	pct.2	t_adj	myAUC	auc_diff	auc_power	wil	wil_adj	bm	bm_adj	nbn	nbn_adj	ps	ps_adj	lr	lr_adj	snps	cut_cell	snp_cord	genes	symbol	p_Adipose_Subcutaneous	s_Adipose_Subcutaneous	p_Adipose_Visceral_Omentum	s_Adipose_Visceral_Omentum	p_Adrenal_Gland	s_Adrenal_Gland	p_Artery_Aorta	s_Artery_Aorta	p_Artery_Coronary	s_Artery_Coronary	p_Artery_Tibial	s_Artery_Tibial	p_Brain_Amygdala	s_Brain_Amygdala	p_Brain_Anterior_cingulate_cortex_BA24	s_Brain_Anterior_cingulate_cortex_BA24	p_Brain_Caudate_basal_ganglia	s_Brain_Caudate_basal_ganglia	p_Brain_Cerebellar_Hemisphere	s_Brain_Cerebellar_Hemisphere	p_Brain_Cerebellum	s_Brain_Cerebellum	p_Brain_Cortex	s_Brain_Cortex	p_Brain_Frontal_Cortex_BA9	s_Brain_Frontal_Cortex_BA9	p_Brain_Hippocampus	s_Brain_Hippocampus	p_Brain_Hypothalamus	s_Brain_Hypothalamus	p_Brain_Nucleus_accumbens_basal_ganglia	s_Brain_Nucleus_accumbens_basal_ganglia	p_Brain_Putamen_basal_ganglia	s_Brain_Putamen_basal_ganglia	p_Brain_Spinal_cord_cervical_c-1	s_Brain_Spinal_cord_cervical_c-1	p_Brain_Substantia_nigra	s_Brain_Substantia_nigra	p_Breast_Mammary_Tissue	s_Breast_Mammary_Tissue	p_Cells_Cultured_fibroblasts	s_Cells_Cultured_fibroblasts	p_Cells_EBV-transformed_lymphocytes	s_Cells_EBV-transformed_lymphocytes	p_Colon_Sigmoid	s_Colon_Sigmoid	p_Colon_Transverse	s_Colon_Transverse	p_Esophagus_Gastroesophageal_Junction	s_Esophagus_Gastroesophageal_Junction	p_Esophagus_Mucosa	s_Esophagus_Mucosa	p_Esophagus_Muscularis	s_Esophagus_Muscularis	p_Heart_Atrial_Appendage	s_Heart_Atrial_Appendage	p_Heart_Left_Ventricle	s_Heart_Left_Ventricle	p_Kidney_Cortex	s_Kidney_Cortex	p_Liver	s_Liver	p_Lung	s_Lung	p_Minor_Salivary_Gland	s_Minor_Salivary_Gland	p_Muscle_Skeletal	s_Muscle_Skeletal	p_Nerve_Tibial	s_Nerve_Tibial	p_Ovary	s_Ovary	p_Pancreas	s_Pancreas	p_Pituitary	s_Pituitary	p_Prostate	s_Prostate	p_Skin_Not_Sun_Exposed_Suprapubic	s_Skin_Not_Sun_Exposed_Suprapubic	p_Skin_Sun_Exposed_Lower_leg	s_Skin_Sun_Exposed_Lower_leg	p_Small_Intestine_Terminal_Ileum	s_Small_Intestine_Terminal_Ileum	p_Spleen	s_Spleen	p_Stomach	s_Stomach	p_Testis	s_Testis	p_Thyroid	s_Thyroid	p_Uterus	s_Uterus	p_Vagina	s_Vagina	p_Whole_Blood	s_Whole_Blood	wgsGT	wgsRef	wgsA1	atacRef	atacA1	OR	LowCI	HighCI	GWAS_Risk (Build.Population_TagRiskSNP:R-square#D-prime)
rs2301747_ENSG00000206337	ENSG00000206337	0.2385	-0.0278365	0.142	0.168	1	0.487	-0.0192948	0.026	0.163259	1	0.0140586	0.759162	0.294257	1	0.282362	1	0.228796	1	rs2301747	375	chr6_31403809	ENSG00000206337	HCP5	0.280483	0.0426004	0.785351	0.0128905	0.27452	0.109867	0.642152	-0.0213276	0.447776	-0.0460846	0.893123	-0.00391387	0.268755	0.126508	0.311536	0.119089	0.227881	0.0957936	0.468389	0.0782576	0.185026	0.139459	0.851796	0.0167223	0.169585	0.119237	0.635504	-0.0377806	0.156669	-0.126656	0.19447	0.104656	0.45919	0.0698079	0.979166	-0.00325122	0.478676	0.100604	0.969902	0.0021277	0.771785	0.0206434	0.780961	0.0331654	0.688212	0.0223867	0.136034	0.0554647	0.110977	0.0956738	0.528899	-0.0341559	0.118525	0.0780109	0.404277	-0.0537456	0.461158	-0.0332528	0.600914	-0.128479	0.709047	0.0327603	0.394006	0.0349805	0.972896	-0.00437114	0.413591	0.0381512	0.550592	0.0276344	0.386828	-0.0894405	0.836795	-0.012556	0.691984	0.0387115	0.947689	0.00635585	0.505062	0.0242841	0.706846	0.0152827	0.0189598	-0.136789	0.870544	-0.0122897	0.425025	-0.0397093	0.000227943	0.259595	0.197564	0.059568	0.991014	-0.00133468	0.779562	0.0331929	0.69273	0.0156595	0/0	30	0	233	0	NA	NA	NA	GRCh38.AFR_rs130067:0.6502#0.0542|GRCh38.AFR_rs2263316:0.6117#0.0801|GRCh38.AFR_rs2471980:0.2486#0.019|GRCh38.AFR_rs4248154:0.6853#0.0314|GRCh38.AFR_rs6457327:0.6334#0.076|GRCh38.AFR_rs9263523:0.3273#0.0701|GRCh38.AMR_rs130067:0.2871#0.0212|GRCh38.AMR_rs17192225:0.5268#0.0205|GRCh38.AMR_rs2263316:0.6404#0.1041|GRCh38.AMR_rs4248154:0.3402#0.0173|GRCh38.AMR_rs6457327:0.479#0.0683|GRCh38.AMR_rs9263523:0.4225#0.1623|GRCh38.EAS_rs115392158:0.263#0.0528|GRCh38.EAS_rs130067:0.7488#0.0565|GRCh38.EAS_rs17192225:0.2986#0.045|GRCh38.EAS_rs2263316:0.6172#0.155|GRCh38.EAS_rs2471980:0.2359#0.0328|GRCh38.EAS_rs4248154:0.5513#0.0253|GRCh38.EAS_rs6457327:0.445#0.021|GRCh38.EAS_rs9263523:0.1657#0.0154|GRCh38.EUR_rs115392158:0.5146#0.0161|GRCh38.EUR_rs130067:0.8084#0.0363|GRCh38.EUR_rs17192225:0.5989#0.0111|GRCh38.EUR_rs2263316:0.5915#0.0474|GRCh38.EUR_rs2471980:0.2035#0.0169|GRCh38.EUR_rs4248154:0.7416#0.0249|GRCh38.EUR_rs6457327:0.6934#0.0602|GRCh38.EUR_rs9263523:0.6802#0.19|GRCh38.SAS_rs130067:0.8931#0.0478|GRCh38.SAS_rs17192225:0.3277#0.048|GRCh38.SAS_rs2263316:0.6736#0.0607|GRCh38.SAS_rs4248154:0.773#0.0447|GRCh38.SAS_rs6457327:0.8301#0.047|GRCh38.SAS_rs9263523:0.541#0.1395
rs2301747_ENSG00000206344	ENSG00000206344	0.84048	0.000919967	0.039	0.035	1	0.502	0.000637672	0.004	0.685518	1	0.00198776	0.107339	0.951614	1	0.950316	1	0.836434	1	rs2301747	375	chr6_31403809	ENSG00000206344	HCG27	0.000251305	0.189669	0.00794555	0.156961	0.307364	0.099437	0.229132	0.0533161	0.957922	-0.00376003	0.290804	0.0445299	0.0692684	0.256095	0.0624542	0.220411	0.419436	0.0892301	0.792943	0.0245477	0.0295104	0.213337	0.970188	0.00387788	0.0193606	0.278912	0.202882	0.148187	0.0542187	0.236941	0.000714204	0.323042	0.0687374	0.231296	0.892214	-0.0229615	0.822868	-0.0356566	0.000281126	0.251509	0.398882	-0.0427449	0.339649	0.107048	0.0822694	0.108141	0.0109263	0.145255	1.33779e-05	0.23069	0.670884	0.0221505	0.000119596	0.176114	0.0159979	0.15524	0.0907306	0.095015	0.35801	-0.18525	0.00805824	0.266861	0.000946852	0.155401	0.216204	0.165001	0.806665	-0.0104162	0.172602	0.0775683	0.444944	0.077444	0.0605814	0.155859	0.297676	0.113077	0.119741	0.124449	0.0789072	0.10809	0.0496886	0.110177	0.0135833	0.200783	0.013162	0.167525	0.0048059	0.19398	0.00689807	0.208816	0.085529	0.0752883	0.78534	-0.024402	0.761298	0.0256103	3.2549e-08	0.13511	0/0	30	0	233	0	NA	NA	NA	GRCh38.AFR_rs130067:0.6502#0.0542|GRCh38.AFR_rs2263316:0.6117#0.0801|GRCh38.AFR_rs2471980:0.2486#0.019|GRCh38.AFR_rs4248154:0.6853#0.0314|GRCh38.AFR_rs6457327:0.6334#0.076|GRCh38.AFR_rs9263523:0.3273#0.0701|GRCh38.AMR_rs130067:0.2871#0.0212|GRCh38.AMR_rs17192225:0.5268#0.0205|GRCh38.AMR_rs2263316:0.6404#0.1041|GRCh38.AMR_rs4248154:0.3402#0.0173|GRCh38.AMR_rs6457327:0.479#0.0683|GRCh38.AMR_rs9263523:0.4225#0.1623|GRCh38.EAS_rs115392158:0.263#0.0528|GRCh38.EAS_rs130067:0.7488#0.0565|GRCh38.EAS_rs17192225:0.2986#0.045|GRCh38.EAS_rs2263316:0.6172#0.155|GRCh38.EAS_rs2471980:0.2359#0.0328|GRCh38.EAS_rs4248154:0.5513#0.0253|GRCh38.EAS_rs6457327:0.445#0.021|GRCh38.EAS_rs9263523:0.1657#0.0154|GRCh38.EUR_rs115392158:0.5146#0.0161|GRCh38.EUR_rs130067:0.8084#0.0363|GRCh38.EUR_rs17192225:0.5989#0.0111|GRCh38.EUR_rs2263316:0.5915#0.0474|GRCh38.EUR_rs2471980:0.2035#0.0169|GRCh38.EUR_rs4248154:0.7416#0.0249|GRCh38.EUR_rs6457327:0.6934#0.0602|GRCh38.EUR_rs9263523:0.6802#0.19|GRCh38.SAS_rs130067:0.8931#0.0478|GRCh38.SAS_rs17192225:0.3277#0.048|GRCh38.SAS_rs2263316:0.6736#0.0607|GRCh38.SAS_rs4248154:0.773#0.0447|GRCh38.SAS_rs6457327:0.8301#0.047|GRCh38.SAS_rs9263523:0.541#0.1395
rs2301747_ENSG00000213719	ENSG00000213719	0.00249712	-0.0982846	0.241	0.317	0.134845	0.461	-0.0681257	0.078	0.000682525	0.0368563	0.0105816	0.571407	0.00242464	0.130931	0.00147554	0.079679	0.00145088	0.0783473	rs2301747	375	chr6_31403809	ENSG00000213719	CLIC1	0.747641	0.00813056	0.311264	-0.0301879	0.835074	0.0129374	0.919378	0.0031389	0.387038	0.0422264	0.513216	0.0145883	0.103966	0.0966005	0.00218808	0.21364	0.9865	-0.000803212	0.701493	0.0265362	0.977154	-0.00185071	0.258864	0.0532018	0.213029	0.0729863	0.873292	-0.00801848	0.978964	-0.0013232	0.0734712	0.0805796	0.218615	0.0654793	0.0432747	0.141815	0.0262978	0.181619	0.400223	0.019763	0.69259	0.00621081	0.94011	0.0058234	0.0942715	-0.0668683	0.118148	0.0322934	0.35933	0.0332635	0.0651831	0.0502813	0.828516	-0.00644278	0.598526	0.0169559	0.0310213	0.0657025	0.86561	0.0156645	0.865693	0.00680359	0.279618	-0.0236918	0.156233	-0.0763267	0.986091	-0.000476972	0.00659572	-0.0615381	0.399491	0.0645048	0.57823	-0.01629	0.234699	0.0482554	0.48216	0.0387267	0.287638	0.023847	0.021352	0.045975	0.961916	0.00207598	0.460874	-0.0267649	0.275285	0.0301586	0.35422	-0.0511304	0.223377	0.0292754	0.719708	0.0276864	0.152765	0.139463	0.30305	-0.0148506	0/0	30	0	233	0	NA	NA	NA	GRCh38.AFR_rs130067:0.6502#0.0542|GRCh38.AFR_rs2263316:0.6117#0.0801|GRCh38.AFR_rs2471980:0.2486#0.019|GRCh38.AFR_rs4248154:0.6853#0.0314|GRCh38.AFR_rs6457327:0.6334#0.076|GRCh38.AFR_rs9263523:0.3273#0.0701|GRCh38.AMR_rs130067:0.2871#0.0212|GRCh38.AMR_rs17192225:0.5268#0.0205|GRCh38.AMR_rs2263316:0.6404#0.1041|GRCh38.AMR_rs4248154:0.3402#0.0173|GRCh38.AMR_rs6457327:0.479#0.0683|GRCh38.AMR_rs9263523:0.4225#0.1623|GRCh38.EAS_rs115392158:0.263#0.0528|GRCh38.EAS_rs130067:0.7488#0.0565|GRCh38.EAS_rs17192225:0.2986#0.045|GRCh38.EAS_rs2263316:0.6172#0.155|GRCh38.EAS_rs2471980:0.2359#0.0328|GRCh38.EAS_rs4248154:0.5513#0.0253|GRCh38.EAS_rs6457327:0.445#0.021|GRCh38.EAS_rs9263523:0.1657#0.0154|GRCh38.EUR_rs115392158:0.5146#0.0161|GRCh38.EUR_rs130067:0.8084#0.0363|GRCh38.EUR_rs17192225:0.5989#0.0111|GRCh38.EUR_rs2263316:0.5915#0.0474|GRCh38.EUR_rs2471980:0.2035#0.0169|GRCh38.EUR_rs4248154:0.7416#0.0249|GRCh38.EUR_rs6457327:0.6934#0.0602|GRCh38.EUR_rs9263523:0.6802#0.19|GRCh38.SAS_rs130067:0.8931#0.0478|GRCh38.SAS_rs17192225:0.3277#0.048|GRCh38.SAS_rs2263316:0.6736#0.0607|GRCh38.SAS_rs4248154:0.773#0.0447|GRCh38.SAS_rs6457327:0.8301#0.047|GRCh38.SAS_rs9263523:0.541#0.1395
rs2301747_ENSG00000213722	ENSG00000213722	5.63324e-07	0.00442409	0.003	0	3.04195e-05	0.502	0.00306655	0.004	0.282561	1	NA	NA	0.990644	1	0.985569	1	0.133155	1	rs2301747	375	chr6_31403809	ENSG00000213722	DDAH2	0.175985	-0.0408358	0.673262	0.0136156	0.947767	-0.0042066	0.0180952	-0.0810405	0.130628	0.0992693	0.161158	0.0345192	0.225467	-0.0755367	0.320369	-0.0534947	0.500361	-0.0282132	0.18814	-0.0748918	0.346666	-0.0588535	0.123814	-0.0628385	0.763888	-0.0146996	0.0925922	-0.0938557	0.0794938	-0.150363	0.127566	-0.0608568	0.285007	-0.0493592	0.434599	-0.0651627	0.413196	-0.0721679	0.715492	0.0137356	0.452277	-0.0228532	0.0164335	-0.307354	0.0891201	0.0700143	0.174211	-0.0598342	0.637407	-0.0149542	0.709456	-0.0139638	0.229181	-0.0274983	0.701107	-0.012381	0.460125	-0.0233415	0.952622	-0.00849994	0.719394	-0.027597	0.0105078	-0.0797454	0.841293	0.025384	0.642399	-0.0106868	0.024198	-0.0529544	0.707682	-0.0309787	0.673555	0.0188489	0.9895	-0.000598732	0.482175	0.0426106	0.852216	-0.00833804	0.109534	-0.0552168	0.542235	-0.0310429	0.218753	-0.0615836	0.749146	-0.01085	0.4348	-0.0469345	0.0564586	-0.0559394	0.950209	0.00580393	0.409045	-0.0551993	0.00549222	-0.0561756	0/0	30	0	233	0	NA	NA	NA	GRCh38.AFR_rs130067:0.6502#0.0542|GRCh38.AFR_rs2263316:0.6117#0.0801|GRCh38.AFR_rs2471980:0.2486#0.019|GRCh38.AFR_rs4248154:0.6853#0.0314|GRCh38.AFR_rs6457327:0.6334#0.076|GRCh38.AFR_rs9263523:0.3273#0.0701|GRCh38.AMR_rs130067:0.2871#0.0212|GRCh38.AMR_rs17192225:0.5268#0.0205|GRCh38.AMR_rs2263316:0.6404#0.1041|GRCh38.AMR_rs4248154:0.3402#0.0173|GRCh38.AMR_rs6457327:0.479#0.0683|GRCh38.AMR_rs9263523:0.4225#0.1623|GRCh38.EAS_rs115392158:0.263#0.0528|GRCh38.EAS_rs130067:0.7488#0.0565|GRCh38.EAS_rs17192225:0.2986#0.045|GRCh38.EAS_rs2263316:0.6172#0.155|GRCh38.EAS_rs2471980:0.2359#0.0328|GRCh38.EAS_rs4248154:0.5513#0.0253|GRCh38.EAS_rs6457327:0.445#0.021|GRCh38.EAS_rs9263523:0.1657#0.0154|GRCh38.EUR_rs115392158:0.5146#0.0161|GRCh38.EUR_rs130067:0.8084#0.0363|GRCh38.EUR_rs17192225:0.5989#0.0111|GRCh38.EUR_rs2263316:0.5915#0.0474|GRCh38.EUR_rs2471980:0.2035#0.0169|GRCh38.EUR_rs4248154:0.7416#0.0249|GRCh38.EUR_rs6457327:0.6934#0.0602|GRCh38.EUR_rs9263523:0.6802#0.19|GRCh38.SAS_rs130067:0.8931#0.0478|GRCh38.SAS_rs17192225:0.3277#0.048|GRCh38.SAS_rs2263316:0.6736#0.0607|GRCh38.SAS_rs4248154:0.773#0.0447|GRCh38.SAS_rs6457327:0.8301#0.047|GRCh38.SAS_rs9263523:0.541#0.1395
rs2301747_ENSG00000213760	ENSG00000213760	0.536134	-0.00324984	0.003	0.005	1	0.499	-0.00225262	0.002	0.380512	1	0	0	0.502922	1	0.452636	1	0.478608	1	rs2301747	375	chr6_31403809	ENSG00000213760	ATP6V1G2	0.23117	-0.0683868	0.591995	0.0359668	0.677329	-0.0385923	0.337769	0.0682187	0.246603	0.101367	0.250139	0.0634746	0.273308	-0.0562378	0.292567	0.0488808	0.198832	0.049539	0.90335	-0.00642749	0.905158	-0.00720134	0.293637	-0.0367803	0.0567312	0.0682668	0.99366	0.00027151	0.849684	0.00850925	0.134278	0.0674658	0.438619	0.0355879	0.689597	0.0390972	0.895019	-0.00985574	0.916554	-0.00742516	0.424252	-0.037084	0.814735	0.0293035	0.503751	0.028444	0.90238	-0.00435059	0.957628	0.00383856	0.725588	0.0240685	0.749645	0.0165703	0.8826	-0.0108391	0.989559	0.000921297	0.997344	-0.000667617	0.508552	-0.0796843	0.204114	0.0698343	0.547943	-0.0863642	0.175616	0.0734061	0.682221	-0.0236052	0.382585	0.107131	0.356325	0.0812732	0.0882282	0.153978	0.347074	-0.0857666	0.310976	0.0726509	0.760957	0.019429	0.475851	0.0484727	0.257067	0.0924816	0.844371	0.0103076	0.898796	-0.00934767	0.296931	-0.0483616	0.609362	0.0705648	0.180717	0.144658	0.283629	0.0558229	0/0	30	0	233	0	NA	NA	NA	GRCh38.AFR_rs130067:0.6502#0.0542|GRCh38.AFR_rs2263316:0.6117#0.0801|GRCh38.AFR_rs2471980:0.2486#0.019|GRCh38.AFR_rs4248154:0.6853#0.0314|GRCh38.AFR_rs6457327:0.6334#0.076|GRCh38.AFR_rs9263523:0.3273#0.0701|GRCh38.AMR_rs130067:0.2871#0.0212|GRCh38.AMR_rs17192225:0.5268#0.0205|GRCh38.AMR_rs2263316:0.6404#0.1041|GRCh38.AMR_rs4248154:0.3402#0.0173|GRCh38.AMR_rs6457327:0.479#0.0683|GRCh38.AMR_rs9263523:0.4225#0.1623|GRCh38.EAS_rs115392158:0.263#0.0528|GRCh38.EAS_rs130067:0.7488#0.0565|GRCh38.EAS_rs17192225:0.2986#0.045|GRCh38.EAS_rs2263316:0.6172#0.155|GRCh38.EAS_rs2471980:0.2359#0.0328|GRCh38.EAS_rs4248154:0.5513#0.0253|GRCh38.EAS_rs6457327:0.445#0.021|GRCh38.EAS_rs9263523:0.1657#0.0154|GRCh38.EUR_rs115392158:0.5146#0.0161|GRCh38.EUR_rs130067:0.8084#0.0363|GRCh38.EUR_rs17192225:0.5989#0.0111|GRCh38.EUR_rs2263316:0.5915#0.0474|GRCh38.EUR_rs2471980:0.2035#0.0169|GRCh38.EUR_rs4248154:0.7416#0.0249|GRCh38.EUR_rs6457327:0.6934#0.0602|GRCh38.EUR_rs9263523:0.6802#0.19|GRCh38.SAS_rs130067:0.8931#0.0478|GRCh38.SAS_rs17192225:0.3277#0.048|GRCh38.SAS_rs2263316:0.6736#0.0607|GRCh38.SAS_rs4248154:0.773#0.0447|GRCh38.SAS_rs6457327:0.8301#0.047|GRCh38.SAS_rs9263523:0.541#0.1395
rs2301747_ENSG00000213780	ENSG00000213780	0.253114	-0.0300164	0.073	0.088	1	0.492	-0.0208058	0.016	0.25928	1	6.52248e-08	3.52214e-06	0.131937	1	0.123847	1	0.209058	1	rs2301747	375	chr6_31403809	ENSG00000213780	GTF2H4	0.337756	-0.0414959	0.513197	-0.035444	0.409248	-0.071274	0.645261	0.0250988	0.939178	0.00572982	0.61606	-0.0202856	0.505768	-0.0918513	0.655477	-0.0548245	0.40056	0.0659922	0.719694	0.0298019	0.00959486	0.237695	0.837867	0.0172738	0.416473	0.0733296	0.987779	0.00173136	0.286801	0.121065	0.485961	0.0495987	0.170677	0.103502	0.48867	-0.0930724	0.432187	0.119939	0.85532	-0.0106836	0.316012	-0.0397754	0.131937	0.16585	0.0877814	0.109608	0.933692	-0.00568062	0.690131	0.0252814	0.376041	-0.0515299	0.558852	-0.0302007	0.713183	0.0236094	0.645972	0.0307943	0.0107323	0.58672	0.19548	0.106763	0.795269	0.0112439	0.595329	0.0530135	0.850763	0.00819925	0.863533	-0.0076982	0.325186	0.115087	0.253201	0.0748716	0.199799	0.120784	0.0396217	0.159988	0.121997	0.0830044	0.268738	0.0515394	0.457241	-0.0756457	0.642059	-0.0395548	0.65829	0.0319268	0.115899	0.0873603	0.208847	0.0634555	0.723649	0.0503651	0.171142	0.212586	0.13587	-0.0460816	0/0	30	0	233	0	NA	NA	NA	GRCh38.AFR_rs130067:0.6502#0.0542|GRCh38.AFR_rs2263316:0.6117#0.0801|GRCh38.AFR_rs2471980:0.2486#0.019|GRCh38.AFR_rs4248154:0.6853#0.0314|GRCh38.AFR_rs6457327:0.6334#0.076|GRCh38.AFR_rs9263523:0.3273#0.0701|GRCh38.AMR_rs130067:0.2871#0.0212|GRCh38.AMR_rs17192225:0.5268#0.0205|GRCh38.AMR_rs2263316:0.6404#0.1041|GRCh38.AMR_rs4248154:0.3402#0.0173|GRCh38.AMR_rs6457327:0.479#0.0683|GRCh38.AMR_rs9263523:0.4225#0.1623|GRCh38.EAS_rs115392158:0.263#0.0528|GRCh38.EAS_rs130067:0.7488#0.0565|GRCh38.EAS_rs17192225:0.2986#0.045|GRCh38.EAS_rs2263316:0.6172#0.155|GRCh38.EAS_rs2471980:0.2359#0.0328|GRCh38.EAS_rs4248154:0.5513#0.0253|GRCh38.EAS_rs6457327:0.445#0.021|GRCh38.EAS_rs9263523:0.1657#0.0154|GRCh38.EUR_rs115392158:0.5146#0.0161|GRCh38.EUR_rs130067:0.8084#0.0363|GRCh38.EUR_rs17192225:0.5989#0.0111|GRCh38.EUR_rs2263316:0.5915#0.0474|GRCh38.EUR_rs2471980:0.2035#0.0169|GRCh38.EUR_rs4248154:0.7416#0.0249|GRCh38.EUR_rs6457327:0.6934#0.0602|GRCh38.EUR_rs9263523:0.6802#0.19|GRCh38.SAS_rs130067:0.8931#0.0478|GRCh38.SAS_rs17192225:0.3277#0.048|GRCh38.SAS_rs2263316:0.6736#0.0607|GRCh38.SAS_rs4248154:0.773#0.0447|GRCh38.SAS_rs6457327:0.8301#0.047|GRCh38.SAS_rs9263523:0.541#0.1395
rs2301747_ENSG00000227507	ENSG00000227507	0.0454936	0.000708767	0	0	1	0.5	0.00049128	0	0.667878	1	NA	NA	0.996521	1	0.99463	1	0.54829	1	rs2301747	375	chr6_31403809	ENSG00000227507	LTB	0.671319	0.0152895	0.713907	-0.0165366	0.205439	-0.141997	0.560625	0.0373296	0.0625919	0.119418	0.191906	-0.0609933	0.734044	0.0552323	0.411259	0.125875	0.574997	0.0636102	0.320239	0.111523	0.706888	0.0463869	0.394601	0.0952093	0.732598	-0.0477006	0.535025	0.0758481	0.800886	0.029374	0.246831	-0.119225	0.70637	0.0525768	0.221497	-0.175476	0.406046	-0.132264	0.309402	-0.0643252	0.366623	0.0801246	0.648654	-0.0557239	0.210847	-0.0789662	0.635279	0.0157235	0.729962	-0.0294684	0.533272	0.0244696	0.793328	0.0179876	0.386788	-0.0611258	0.133268	0.094557	0.345094	-0.198895	0.890715	0.0108866	0.104323	0.0600176	0.18263	-0.15953	0.279769	0.063308	0.760849	-0.0185636	0.332942	0.126051	0.510249	0.0449723	0.495533	-0.0562155	0.799271	-0.0157212	0.605877	-0.0222084	0.113229	-0.068166	0.920533	0.00401149	0.134978	0.0773708	0.646337	-0.025238	0.771537	0.0287302	0.44983	-0.0285884	0.00271724	-0.4199	0.251107	-0.128052	0.640244	-0.0102902	0/0	30	0	233	0	NA	NA	NA	GRCh38.AFR_rs130067:0.6502#0.0542|GRCh38.AFR_rs2263316:0.6117#0.0801|GRCh38.AFR_rs2471980:0.2486#0.019|GRCh38.AFR_rs4248154:0.6853#0.0314|GRCh38.AFR_rs6457327:0.6334#0.076|GRCh38.AFR_rs9263523:0.3273#0.0701|GRCh38.AMR_rs130067:0.2871#0.0212|GRCh38.AMR_rs17192225:0.5268#0.0205|GRCh38.AMR_rs2263316:0.6404#0.1041|GRCh38.AMR_rs4248154:0.3402#0.0173|GRCh38.AMR_rs6457327:0.479#0.0683|GRCh38.AMR_rs9263523:0.4225#0.1623|GRCh38.EAS_rs115392158:0.263#0.0528|GRCh38.EAS_rs130067:0.7488#0.0565|GRCh38.EAS_rs17192225:0.2986#0.045|GRCh38.EAS_rs2263316:0.6172#0.155|GRCh38.EAS_rs2471980:0.2359#0.0328|GRCh38.EAS_rs4248154:0.5513#0.0253|GRCh38.EAS_rs6457327:0.445#0.021|GRCh38.EAS_rs9263523:0.1657#0.0154|GRCh38.EUR_rs115392158:0.5146#0.0161|GRCh38.EUR_rs130067:0.8084#0.0363|GRCh38.EUR_rs17192225:0.5989#0.0111|GRCh38.EUR_rs2263316:0.5915#0.0474|GRCh38.EUR_rs2471980:0.2035#0.0169|GRCh38.EUR_rs4248154:0.7416#0.0249|GRCh38.EUR_rs6457327:0.6934#0.0602|GRCh38.EUR_rs9263523:0.6802#0.19|GRCh38.SAS_rs130067:0.8931#0.0478|GRCh38.SAS_rs17192225:0.3277#0.048|GRCh38.SAS_rs2263316:0.6736#0.0607|GRCh38.SAS_rs4248154:0.773#0.0447|GRCh38.SAS_rs6457327:0.8301#0.047|GRCh38.SAS_rs9263523:0.541#0.1395
rs2301747_ENSG00000228727	ENSG00000228727	0.0142969	0.00106302	0.001	0	0.772033	0.5	0.000736829	0	0.599117	1	NA	NA	0.994481	1	0.991504	1	0.462164	1	rs2301747	375	chr6_31403809	ENSG00000228727	SAPCD1	0.812257	0.00813012	0.173063	0.0593198	0.80097	0.0170256	0.95466	-0.00353936	0.0980296	0.094416	0.0137891	-0.0928563	0.742911	-0.0352467	0.797399	0.0263936	0.597944	-0.0395868	0.8586	-0.0159909	0.569202	-0.0482165	0.112973	-0.133605	0.624918	0.0428213	0.18588	0.109712	0.502665	0.0614686	0.00400226	-0.186091	0.208211	-0.108302	0.903034	-0.0156473	0.779663	0.0297797	0.390372	0.0383599	0.330415	-0.0291005	0.278099	0.100168	0.651818	-0.019229	0.24655	0.0336786	0.756079	-0.0139318	0.071318	0.0609379	0.309307	-0.030204	0.137944	0.0808413	0.0222945	-0.132514	0.250507	-0.168974	0.454292	0.046394	0.628509	-0.0184045	0.995426	0.000519327	0.321486	0.0430397	0.228124	-0.0407057	0.579696	0.0374415	0.0660515	0.109938	0.492077	-0.0439973	0.863431	-0.00718344	0.699506	-0.0166251	0.465	-0.0286383	0.761582	0.0172587	0.273196	0.0569067	0.831896	-0.00864648	0.109637	-0.0827606	0.480893	-0.0220991	0.300774	0.0893231	0.0565424	0.205362	0.975962	0.000920624	0/0	30	0	233	0	NA	NA	NA	GRCh38.AFR_rs130067:0.6502#0.0542|GRCh38.AFR_rs2263316:0.6117#0.0801|GRCh38.AFR_rs2471980:0.2486#0.019|GRCh38.AFR_rs4248154:0.6853#0.0314|GRCh38.AFR_rs6457327:0.6334#0.076|GRCh38.AFR_rs9263523:0.3273#0.0701|GRCh38.AMR_rs130067:0.2871#0.0212|GRCh38.AMR_rs17192225:0.5268#0.0205|GRCh38.AMR_rs2263316:0.6404#0.1041|GRCh38.AMR_rs4248154:0.3402#0.0173|GRCh38.AMR_rs6457327:0.479#0.0683|GRCh38.AMR_rs9263523:0.4225#0.1623|GRCh38.EAS_rs115392158:0.263#0.0528|GRCh38.EAS_rs130067:0.7488#0.0565|GRCh38.EAS_rs17192225:0.2986#0.045|GRCh38.EAS_rs2263316:0.6172#0.155|GRCh38.EAS_rs2471980:0.2359#0.0328|GRCh38.EAS_rs4248154:0.5513#0.0253|GRCh38.EAS_rs6457327:0.445#0.021|GRCh38.EAS_rs9263523:0.1657#0.0154|GRCh38.EUR_rs115392158:0.5146#0.0161|GRCh38.EUR_rs130067:0.8084#0.0363|GRCh38.EUR_rs17192225:0.5989#0.0111|GRCh38.EUR_rs2263316:0.5915#0.0474|GRCh38.EUR_rs2471980:0.2035#0.0169|GRCh38.EUR_rs4248154:0.7416#0.0249|GRCh38.EUR_rs6457327:0.6934#0.0602|GRCh38.EUR_rs9263523:0.6802#0.19|GRCh38.SAS_rs130067:0.8931#0.0478|GRCh38.SAS_rs17192225:0.3277#0.048|GRCh38.SAS_rs2263316:0.6736#0.0607|GRCh38.SAS_rs4248154:0.773#0.0447|GRCh38.SAS_rs6457327:0.8301#0.047|GRCh38.SAS_rs9263523:0.541#0.1395
rs2301747_ENSG00000228789	ENSG00000228789	0.83554	-0.00125244	0.007	0.008	1	0.499	-0.000868128	0.002	0.798575	1	0	0	0.849897	1	0.844956	1	0.831292	1	rs2301747	375	chr6_31403809	ENSG00000228789	HCG22	3.36511e-08	-0.340559	7.03269e-05	-0.279731	NA	NA	0.00832977	-0.214434	0.000556808	-0.309318	0.00264038	-0.167131	0.0942987	0.267952	0.965683	0.00654157	0.343803	0.110938	0.993737	0.00110567	0.646072	0.0598988	0.443181	0.0880018	0.620775	0.0739745	0.744797	-0.034384	0.426396	0.102498	0.262683	0.126695	0.242266	0.156634	0.278277	-0.142895	0.998745	0.000245173	0.000139664	-0.316651	NA	NA	0.207008	-0.214741	0.000179477	-0.355202	0.100717	-0.136573	0.138267	-0.124539	5.9442e-05	-0.189399	6.51453e-06	-0.339432	0.000549681	-0.334944	5.91533e-05	-0.341087	NA	NA	NA	NA	0.00297538	-0.222237	0.983402	-0.00265251	0.000250035	-0.242532	8.40935e-06	-0.34451	NA	NA	NA	NA	0.669947	-0.0441653	0.0367322	-0.241477	0.000790685	-0.246436	0.0144689	-0.163506	0.109121	-0.217768	0.00154428	-0.374414	0.132569	-0.135402	NA	NA	0.275577	-0.073861	0.325516	-0.148145	0.723775	-0.0305635	NA	NA	0/0	30	0	233	0	NA	NA	NA	GRCh38.AFR_rs130067:0.6502#0.0542|GRCh38.AFR_rs2263316:0.6117#0.0801|GRCh38.AFR_rs2471980:0.2486#0.019|GRCh38.AFR_rs4248154:0.6853#0.0314|GRCh38.AFR_rs6457327:0.6334#0.076|GRCh38.AFR_rs9263523:0.3273#0.0701|GRCh38.AMR_rs130067:0.2871#0.0212|GRCh38.AMR_rs17192225:0.5268#0.0205|GRCh38.AMR_rs2263316:0.6404#0.1041|GRCh38.AMR_rs4248154:0.3402#0.0173|GRCh38.AMR_rs6457327:0.479#0.0683|GRCh38.AMR_rs9263523:0.4225#0.1623|GRCh38.EAS_rs115392158:0.263#0.0528|GRCh38.EAS_rs130067:0.7488#0.0565|GRCh38.EAS_rs17192225:0.2986#0.045|GRCh38.EAS_rs2263316:0.6172#0.155|GRCh38.EAS_rs2471980:0.2359#0.0328|GRCh38.EAS_rs4248154:0.5513#0.0253|GRCh38.EAS_rs6457327:0.445#0.021|GRCh38.EAS_rs9263523:0.1657#0.0154|GRCh38.EUR_rs115392158:0.5146#0.0161|GRCh38.EUR_rs130067:0.8084#0.0363|GRCh38.EUR_rs17192225:0.5989#0.0111|GRCh38.EUR_rs2263316:0.5915#0.0474|GRCh38.EUR_rs2471980:0.2035#0.0169|GRCh38.EUR_rs4248154:0.7416#0.0249|GRCh38.EUR_rs6457327:0.6934#0.0602|GRCh38.EUR_rs9263523:0.6802#0.19|GRCh38.SAS_rs130067:0.8931#0.0478|GRCh38.SAS_rs17192225:0.3277#0.048|GRCh38.SAS_rs2263316:0.6736#0.0607|GRCh38.SAS_rs4248154:0.773#0.0447|GRCh38.SAS_rs6457327:0.8301#0.047|GRCh38.SAS_rs9263523:0.541#0.1395
rs2301747_ENSG00000234745	ENSG00000234745	0.167486	-0.0690898	0.991	0.987	1	0.483	-0.0478894	0.034	0.27779	1	0.179613	1	0.125589	1	0.00195172	0.105393	0.166281	1	rs2301747	375	chr6_31403809	ENSG00000234745	HLA-B	0.00299838	-0.107418	0.0286844	-0.0996316	0.716393	0.0377598	0.068854	-0.0977186	0.397183	-0.0455427	0.000166867	-0.102238	0.554717	-0.0562251	0.315338	0.104644	0.876438	-0.0108237	0.961947	0.00510389	0.460121	-0.0740831	0.244484	-0.0780251	0.995203	0.00046367	0.0390139	-0.158759	0.40106	-0.069413	0.431208	-0.0550252	0.905775	0.00853832	0.726677	0.0389337	0.407729	-0.0923494	0.537707	-0.0268459	0.0672665	-0.120018	0.0633019	-0.180009	0.118032	-0.0866598	0.761358	-0.0113664	0.0835603	-0.0955585	0.0255432	-0.109607	0.0180528	-0.104124	0.00676214	-0.136294	0.806345	-0.00909997	0.72569	-0.0593859	0.720198	-0.0313851	0.0654753	-0.0651068	0.731224	-0.0509053	0.00945586	-0.0939512	0.00085137	-0.14597	0.52419	-0.0654845	0.307894	-0.0635596	0.269391	-0.0864529	0.758007	-0.0276611	0.157716	-0.0622635	0.0274621	-0.0926737	0.101268	-0.127057	0.930216	-0.00650749	0.185297	-0.0750137	0.785987	-0.0221749	0.379789	-0.0344744	0.280958	-0.111092	0.897445	0.0182509	0.31064	0.0324257	0/0	30	0	233	0	NA	NA	NA	GRCh38.AFR_rs130067:0.6502#0.0542|GRCh38.AFR_rs2263316:0.6117#0.0801|GRCh38.AFR_rs2471980:0.2486#0.019|GRCh38.AFR_rs4248154:0.6853#0.0314|GRCh38.AFR_rs6457327:0.6334#0.076|GRCh38.AFR_rs9263523:0.3273#0.0701|GRCh38.AMR_rs130067:0.2871#0.0212|GRCh38.AMR_rs17192225:0.5268#0.0205|GRCh38.AMR_rs2263316:0.6404#0.1041|GRCh38.AMR_rs4248154:0.3402#0.0173|GRCh38.AMR_rs6457327:0.479#0.0683|GRCh38.AMR_rs9263523:0.4225#0.1623|GRCh38.EAS_rs115392158:0.263#0.0528|GRCh38.EAS_rs130067:0.7488#0.0565|GRCh38.EAS_rs17192225:0.2986#0.045|GRCh38.EAS_rs2263316:0.6172#0.155|GRCh38.EAS_rs2471980:0.2359#0.0328|GRCh38.EAS_rs4248154:0.5513#0.0253|GRCh38.EAS_rs6457327:0.445#0.021|GRCh38.EAS_rs9263523:0.1657#0.0154|GRCh38.EUR_rs115392158:0.5146#0.0161|GRCh38.EUR_rs130067:0.8084#0.0363|GRCh38.EUR_rs17192225:0.5989#0.0111|GRCh38.EUR_rs2263316:0.5915#0.0474|GRCh38.EUR_rs2471980:0.2035#0.0169|GRCh38.EUR_rs4248154:0.7416#0.0249|GRCh38.EUR_rs6457327:0.6934#0.0602|GRCh38.EUR_rs9263523:0.6802#0.19|GRCh38.SAS_rs130067:0.8931#0.0478|GRCh38.SAS_rs17192225:0.3277#0.048|GRCh38.SAS_rs2263316:0.6736#0.0607|GRCh38.SAS_rs4248154:0.773#0.0447|GRCh38.SAS_rs6457327:0.8301#0.047|GRCh38.SAS_rs9263523:0.541#0.1395
rs2301747_ENSG00000237080	ENSG00000237080	0.951053	-0.00100727	0.034	0.035	1	0.5	-0.000698184	0	0.966019	1	1	1	0.945666	1	0.942911	1	0.950573	1	rs2301747	375	chr6_31403809	ENSG00000237080	NA	NA	NA	NA	NA	NA	NA	NA	NA	NA	NA	NA	NA	NA	NA	NA	NA	NA	NA	0.187654	-0.193577	0.938125	0.011606	NA	NA	NA	NA	NA	NA	NA	NA	NA	NA	NA	NA	NA	NA	NA	NA	0.394257	0.0660762	NA	NA	NA	NA	0.80958	0.019939	0.149088	0.0693317	NA	NA	NA	NA	NA	NA	NA	NA	NA	NA	0.377588	-0.257096	NA	NA	NA	NA	0.497824	-0.0916516	NA	NA	NA	NA	0.290671	-0.169194	NA	NA	0.274371	0.13487	0.640827	-0.0318393	NA	NA	NA	NA	0.697752	0.0310064	0.950514	-0.00731857	0.180556	0.0916953	0.0635884	0.211874	0.316567	0.0713995	0.441123	0.109394	0.296103	0.178718	NA	NA	0/0	30	0	233	0	NA	NA	NA	GRCh38.AFR_rs130067:0.6502#0.0542|GRCh38.AFR_rs2263316:0.6117#0.0801|GRCh38.AFR_rs2471980:0.2486#0.019|GRCh38.AFR_rs4248154:0.6853#0.0314|GRCh38.AFR_rs6457327:0.6334#0.076|GRCh38.AFR_rs9263523:0.3273#0.0701|GRCh38.AMR_rs130067:0.2871#0.0212|GRCh38.AMR_rs17192225:0.5268#0.0205|GRCh38.AMR_rs2263316:0.6404#0.1041|GRCh38.AMR_rs4248154:0.3402#0.0173|GRCh38.AMR_rs6457327:0.479#0.0683|GRCh38.AMR_rs9263523:0.4225#0.1623|GRCh38.EAS_rs115392158:0.263#0.0528|GRCh38.EAS_rs130067:0.7488#0.0565|GRCh38.EAS_rs17192225:0.2986#0.045|GRCh38.EAS_rs2263316:0.6172#0.155|GRCh38.EAS_rs2471980:0.2359#0.0328|GRCh38.EAS_rs4248154:0.5513#0.0253|GRCh38.EAS_rs6457327:0.445#0.021|GRCh38.EAS_rs9263523:0.1657#0.0154|GRCh38.EUR_rs115392158:0.5146#0.0161|GRCh38.EUR_rs130067:0.8084#0.0363|GRCh38.EUR_rs17192225:0.5989#0.0111|GRCh38.EUR_rs2263316:0.5915#0.0474|GRCh38.EUR_rs2471980:0.2035#0.0169|GRCh38.EUR_rs4248154:0.7416#0.0249|GRCh38.EUR_rs6457327:0.6934#0.0602|GRCh38.EUR_rs9263523:0.6802#0.19|GRCh38.SAS_rs130067:0.8931#0.0478|GRCh38.SAS_rs17192225:0.3277#0.048|GRCh38.SAS_rs2263316:0.6736#0.0607|GRCh38.SAS_rs4248154:0.773#0.0447|GRCh38.SAS_rs6457327:0.8301#0.047|GRCh38.SAS_rs9263523:0.541#0.1395
rs2301747_ENSG00000240053	ENSG00000240053	0.529029	0.00816712	0.039	0.032	1	0.503	0.00566101	0.006	0.499193	1	0.527953	1	0.587855	1	0.579882	1	0.542097	1	rs2301747	375	chr6_31403809	ENSG00000240053	LY6G5B	0.199948	-0.0327688	0.0258551	-0.0709016	0.550915	0.0323805	0.134659	-0.0568794	0.720853	-0.0189832	0.0772242	-0.0423615	0.0136187	-0.210307	0.0257898	-0.175459	0.113987	-0.0831134	0.00334686	-0.152007	0.00760968	-0.168843	0.0385131	-0.118322	0.48519	-0.042149	0.110366	-0.102741	0.113131	-0.114701	0.103376	-0.0975638	0.0809195	-0.109839	0.636391	-0.0414093	0.520881	-0.0711661	0.66963	-0.0174824	0.008274	-0.114202	0.635104	-0.0533729	0.858035	0.00760821	0.212188	-0.0513797	0.912504	-0.00483733	0.589051	-0.0196575	0.124489	-0.0499047	0.271841	-0.0415706	0.129071	-0.0493592	0.0113768	-0.445737	0.0415025	-0.133214	0.0727958	-0.045691	0.337208	-0.0724395	0.156603	-0.0395642	0.0406957	-0.057401	0.158785	0.101601	0.879652	-0.00781606	0.00365791	-0.195199	0.583481	-0.0365032	0.128232	-0.0374555	0.38706	-0.0199507	0.958046	0.00328731	0.281012	-0.0683258	0.000458214	-0.156037	0.044513	-0.11188	0.0257921	-0.0650185	0.103404	0.154268	0.296739	0.0978497	0.146234	-0.0343534	0/0	30	0	233	0	NA	NA	NA	GRCh38.AFR_rs130067:0.6502#0.0542|GRCh38.AFR_rs2263316:0.6117#0.0801|GRCh38.AFR_rs2471980:0.2486#0.019|GRCh38.AFR_rs4248154:0.6853#0.0314|GRCh38.AFR_rs6457327:0.6334#0.076|GRCh38.AFR_rs9263523:0.3273#0.0701|GRCh38.AMR_rs130067:0.2871#0.0212|GRCh38.AMR_rs17192225:0.5268#0.0205|GRCh38.AMR_rs2263316:0.6404#0.1041|GRCh38.AMR_rs4248154:0.3402#0.0173|GRCh38.AMR_rs6457327:0.479#0.0683|GRCh38.AMR_rs9263523:0.4225#0.1623|GRCh38.EAS_rs115392158:0.263#0.0528|GRCh38.EAS_rs130067:0.7488#0.0565|GRCh38.EAS_rs17192225:0.2986#0.045|GRCh38.EAS_rs2263316:0.6172#0.155|GRCh38.EAS_rs2471980:0.2359#0.0328|GRCh38.EAS_rs4248154:0.5513#0.0253|GRCh38.EAS_rs6457327:0.445#0.021|GRCh38.EAS_rs9263523:0.1657#0.0154|GRCh38.EUR_rs115392158:0.5146#0.0161|GRCh38.EUR_rs130067:0.8084#0.0363|GRCh38.EUR_rs17192225:0.5989#0.0111|GRCh38.EUR_rs2263316:0.5915#0.0474|GRCh38.EUR_rs2471980:0.2035#0.0169|GRCh38.EUR_rs4248154:0.7416#0.0249|GRCh38.EUR_rs6457327:0.6934#0.0602|GRCh38.EUR_rs9263523:0.6802#0.19|GRCh38.SAS_rs130067:0.8931#0.0478|GRCh38.SAS_rs17192225:0.3277#0.048|GRCh38.SAS_rs2263316:0.6736#0.0607|GRCh38.SAS_rs4248154:0.773#0.0447|GRCh38.SAS_rs6457327:0.8301#0.047|GRCh38.SAS_rs9263523:0.541#0.1395
rs2301747_ENSG00000261272	ENSG00000261272	0.00156175	0.00177126	0.001	0	0.0843344	0.501	0.00122775	0.002	0.49719	1	NA	NA	0.994294	1	0.991196	1	0.342429	1	rs2301747	375	chr6_31403809	ENSG00000261272	MUC22	NA	NA	NA	NA	NA	NA	NA	NA	NA	NA	NA	NA	NA	NA	NA	NA	NA	NA	NA	NA	NA	NA	NA	NA	NA	NA	NA	NA	NA	NA	NA	NA	NA	NA	NA	NA	NA	NA	NA	NA	NA	NA	NA	NA	NA	NA	NA	NA	NA	NA	0.00296788	-0.169001	NA	NA	NA	NA	NA	NA	NA	NA	NA	NA	NA	NA	NA	NA	NA	NA	NA	NA	NA	NA	NA	NA	NA	NA	NA	NA	NA	NA	NA	NA	NA	NA	NA	NA	NA	NA	0.236652	-0.124351	NA	NA	NA	NA	0.925937	0.0089738	NA	NA	0/0	30	0	233	0	NA	NA	NA	GRCh38.AFR_rs130067:0.6502#0.0542|GRCh38.AFR_rs2263316:0.6117#0.0801|GRCh38.AFR_rs2471980:0.2486#0.019|GRCh38.AFR_rs4248154:0.6853#0.0314|GRCh38.AFR_rs6457327:0.6334#0.076|GRCh38.AFR_rs9263523:0.3273#0.0701|GRCh38.AMR_rs130067:0.2871#0.0212|GRCh38.AMR_rs17192225:0.5268#0.0205|GRCh38.AMR_rs2263316:0.6404#0.1041|GRCh38.AMR_rs4248154:0.3402#0.0173|GRCh38.AMR_rs6457327:0.479#0.0683|GRCh38.AMR_rs9263523:0.4225#0.1623|GRCh38.EAS_rs115392158:0.263#0.0528|GRCh38.EAS_rs130067:0.7488#0.0565|GRCh38.EAS_rs17192225:0.2986#0.045|GRCh38.EAS_rs2263316:0.6172#0.155|GRCh38.EAS_rs2471980:0.2359#0.0328|GRCh38.EAS_rs4248154:0.5513#0.0253|GRCh38.EAS_rs6457327:0.445#0.021|GRCh38.EAS_rs9263523:0.1657#0.0154|GRCh38.EUR_rs115392158:0.5146#0.0161|GRCh38.EUR_rs130067:0.8084#0.0363|GRCh38.EUR_rs17192225:0.5989#0.0111|GRCh38.EUR_rs2263316:0.5915#0.0474|GRCh38.EUR_rs2471980:0.2035#0.0169|GRCh38.EUR_rs4248154:0.7416#0.0249|GRCh38.EUR_rs6457327:0.6934#0.0602|GRCh38.EUR_rs9263523:0.6802#0.19|GRCh38.SAS_rs130067:0.8931#0.0478|GRCh38.SAS_rs17192225:0.3277#0.048|GRCh38.SAS_rs2263316:0.6736#0.0607|GRCh38.SAS_rs4248154:0.773#0.0447|GRCh38.SAS_rs6457327:0.8301#0.047|GRCh38.SAS_rs9263523:0.541#0.1395
rs2301747_ENSG00000271821	ENSG00000271821	0.188924	-0.00714232	0	0.005	1	0.498	-0.00495068	0.004	0.000104515	0.00564381	NA	NA	0.003424	0.184896	0.0034203	0.184696	0.0139884	0.755373	rs2301747	375	chr6_31403809	ENSG00000271821	NA	NA	NA	NA	NA	NA	NA	NA	NA	NA	NA	NA	NA	NA	NA	NA	NA	NA	NA	NA	NA	NA	NA	NA	NA	NA	NA	NA	NA	NA	NA	NA	NA	NA	NA	NA	NA	NA	NA	NA	NA	NA	NA	NA	NA	NA	NA	NA	NA	NA	NA	NA	NA	NA	NA	NA	NA	NA	NA	NA	NA	NA	NA	NA	NA	NA	NA	NA	NA	NA	NA	NA	NA	NA	NA	NA	NA	NA	NA	NA	NA	NA	NA	NA	NA	NA	NA	NA	NA	NA	NA	NA	NA	NA	NA	NA	NA	NA	NA	0/0	30	0	233	0	NA	NA	NA	GRCh38.AFR_rs130067:0.6502#0.0542|GRCh38.AFR_rs2263316:0.6117#0.0801|GRCh38.AFR_rs2471980:0.2486#0.019|GRCh38.AFR_rs4248154:0.6853#0.0314|GRCh38.AFR_rs6457327:0.6334#0.076|GRCh38.AFR_rs9263523:0.3273#0.0701|GRCh38.AMR_rs130067:0.2871#0.0212|GRCh38.AMR_rs17192225:0.5268#0.0205|GRCh38.AMR_rs2263316:0.6404#0.1041|GRCh38.AMR_rs4248154:0.3402#0.0173|GRCh38.AMR_rs6457327:0.479#0.0683|GRCh38.AMR_rs9263523:0.4225#0.1623|GRCh38.EAS_rs115392158:0.263#0.0528|GRCh38.EAS_rs130067:0.7488#0.0565|GRCh38.EAS_rs17192225:0.2986#0.045|GRCh38.EAS_rs2263316:0.6172#0.155|GRCh38.EAS_rs2471980:0.2359#0.0328|GRCh38.EAS_rs4248154:0.5513#0.0253|GRCh38.EAS_rs6457327:0.445#0.021|GRCh38.EAS_rs9263523:0.1657#0.0154|GRCh38.EUR_rs115392158:0.5146#0.0161|GRCh38.EUR_rs130067:0.8084#0.0363|GRCh38.EUR_rs17192225:0.5989#0.0111|GRCh38.EUR_rs2263316:0.5915#0.0474|GRCh38.EUR_rs2471980:0.2035#0.0169|GRCh38.EUR_rs4248154:0.7416#0.0249|GRCh38.EUR_rs6457327:0.6934#0.0602|GRCh38.EUR_rs9263523:0.6802#0.19|GRCh38.SAS_rs130067:0.8931#0.0478|GRCh38.SAS_rs17192225:0.3277#0.048|GRCh38.SAS_rs2263316:0.6736#0.0607|GRCh38.SAS_rs4248154:0.773#0.0447|GRCh38.SAS_rs6457327:0.8301#0.047|GRCh38.SAS_rs9263523:0.541#0.1395
rs2301747_ENSG00000272221	ENSG00000272221	0.0142969	0.00106302	0.001	0	0.772033	0.5	0.000736829	0	0.599117	1	NA	NA	0.994481	1	0.991504	1	0.462164	1	rs2301747	375	chr6_31403809	ENSG00000272221	NA	6.99359e-39	-0.847954	2.39384e-33	-0.880224	1.39765e-15	-0.865582	1.87184e-17	-0.787663	1.91093e-14	-0.880281	7.59818e-28	-0.748073	7.77612e-06	-0.636444	6.54888e-07	-0.619864	2.67955e-08	-0.724325	0.000649345	0.45737	0.103978	0.218439	9.22951e-08	-0.574615	0.00033835	-0.50434	1.22648e-07	-0.708518	0.000124634	-0.472572	4.89704e-07	-0.517708	4.75127e-08	-0.7757	0.000147069	-0.655121	0.00456409	-0.530639	9.9297e-19	-0.791996	2.19344e-26	-0.815536	7.16146e-08	-0.869661	2.78657e-22	-0.850247	2.07211e-27	-0.895501	1.2372e-22	-0.876949	2.11816e-25	-0.714903	1.73253e-28	-0.853511	2.17929e-20	-0.8668	4.35332e-25	-0.904762	3.64088e-05	-0.941362	2.6349e-13	-0.746469	3.01104e-25	-0.772117	4.55593e-12	-0.935125	1.44429e-41	-0.803649	2.92052e-21	-0.677272	1.0761e-06	-0.572638	5.75413e-18	-0.877277	1.53451e-11	-0.603004	6.22575e-11	-0.699882	7.74794e-34	-0.88989	2.2943e-39	-0.858923	3.89839e-14	-0.968741	1.53957e-23	-1.05261	1.54083e-22	-0.927687	1.6735e-08	-0.540072	2.3879e-35	-0.761449	0.00011213	-0.558025	8.13107e-08	-0.746327	3.35853e-58	-0.739923	0/0	30	0	233	0	NA	NA	NA	GRCh38.AFR_rs130067:0.6502#0.0542|GRCh38.AFR_rs2263316:0.6117#0.0801|GRCh38.AFR_rs2471980:0.2486#0.019|GRCh38.AFR_rs4248154:0.6853#0.0314|GRCh38.AFR_rs6457327:0.6334#0.076|GRCh38.AFR_rs9263523:0.3273#0.0701|GRCh38.AMR_rs130067:0.2871#0.0212|GRCh38.AMR_rs17192225:0.5268#0.0205|GRCh38.AMR_rs2263316:0.6404#0.1041|GRCh38.AMR_rs4248154:0.3402#0.0173|GRCh38.AMR_rs6457327:0.479#0.0683|GRCh38.AMR_rs9263523:0.4225#0.1623|GRCh38.EAS_rs115392158:0.263#0.0528|GRCh38.EAS_rs130067:0.7488#0.0565|GRCh38.EAS_rs17192225:0.2986#0.045|GRCh38.EAS_rs2263316:0.6172#0.155|GRCh38.EAS_rs2471980:0.2359#0.0328|GRCh38.EAS_rs4248154:0.5513#0.0253|GRCh38.EAS_rs6457327:0.445#0.021|GRCh38.EAS_rs9263523:0.1657#0.0154|GRCh38.EUR_rs115392158:0.5146#0.0161|GRCh38.EUR_rs130067:0.8084#0.0363|GRCh38.EUR_rs17192225:0.5989#0.0111|GRCh38.EUR_rs2263316:0.5915#0.0474|GRCh38.EUR_rs2471980:0.2035#0.0169|GRCh38.EUR_rs4248154:0.7416#0.0249|GRCh38.EUR_rs6457327:0.6934#0.0602|GRCh38.EUR_rs9263523:0.6802#0.19|GRCh38.SAS_rs130067:0.8931#0.0478|GRCh38.SAS_rs17192225:0.3277#0.048|GRCh38.SAS_rs2263316:0.6736#0.0607|GRCh38.SAS_rs4248154:0.773#0.0447|GRCh38.SAS_rs6457327:0.8301#0.047|GRCh38.SAS_rs9263523:0.541#0.1395
rs2301747_ENSG00000272501	ENSG00000272501	0.706712	0.00557419	0.035	0.032	1	0.501	0.00386373	0.002	0.762763	1	0	0	0.69306	1	0.689567	1	0.718304	1	rs2301747	375	chr6_31403809	ENSG00000272501	NA	1.03443e-07	0.282608	0.000424821	0.199899	0.00776425	0.247381	7.52239e-05	0.232157	0.43564	0.0607158	0.000144679	0.198816	0.0487371	0.257435	0.166093	0.157456	0.242972	0.130416	0.00894002	0.237222	0.0162086	0.207493	0.00281853	0.275988	0.204492	0.156714	0.2855	0.122875	0.0107159	0.256923	0.0114481	0.215244	0.000107414	0.510192	0.628948	-0.0635559	0.252698	0.198838	0.000136712	0.26883	0.0677791	0.101814	0.380732	0.104394	0.217418	0.0798858	0.00335297	0.178564	0.0395527	0.14185	0.0002107	0.192983	0.000238253	0.217172	0.0045721	0.206956	0.0332467	0.122326	0.2451	0.242072	0.00461684	0.231755	3.40464e-10	0.351258	0.0831242	0.192482	0.00317935	0.124664	6.4967e-08	0.311752	0.00399721	0.264071	1.49952e-06	0.37708	0.000277557	0.305102	0.00266123	0.26461	5.70095e-07	0.313998	4.51317e-05	0.217659	0.0610138	0.1266	0.00703666	0.190339	0.000791042	0.233345	1.79765e-11	0.478253	2.46668e-09	0.297957	0.204408	0.117027	0.553415	0.0529748	0.781761	0.00791061	0/0	30	0	233	0	NA	NA	NA	GRCh38.AFR_rs130067:0.6502#0.0542|GRCh38.AFR_rs2263316:0.6117#0.0801|GRCh38.AFR_rs2471980:0.2486#0.019|GRCh38.AFR_rs4248154:0.6853#0.0314|GRCh38.AFR_rs6457327:0.6334#0.076|GRCh38.AFR_rs9263523:0.3273#0.0701|GRCh38.AMR_rs130067:0.2871#0.0212|GRCh38.AMR_rs17192225:0.5268#0.0205|GRCh38.AMR_rs2263316:0.6404#0.1041|GRCh38.AMR_rs4248154:0.3402#0.0173|GRCh38.AMR_rs6457327:0.479#0.0683|GRCh38.AMR_rs9263523:0.4225#0.1623|GRCh38.EAS_rs115392158:0.263#0.0528|GRCh38.EAS_rs130067:0.7488#0.0565|GRCh38.EAS_rs17192225:0.2986#0.045|GRCh38.EAS_rs2263316:0.6172#0.155|GRCh38.EAS_rs2471980:0.2359#0.0328|GRCh38.EAS_rs4248154:0.5513#0.0253|GRCh38.EAS_rs6457327:0.445#0.021|GRCh38.EAS_rs9263523:0.1657#0.0154|GRCh38.EUR_rs115392158:0.5146#0.0161|GRCh38.EUR_rs130067:0.8084#0.0363|GRCh38.EUR_rs17192225:0.5989#0.0111|GRCh38.EUR_rs2263316:0.5915#0.0474|GRCh38.EUR_rs2471980:0.2035#0.0169|GRCh38.EUR_rs4248154:0.7416#0.0249|GRCh38.EUR_rs6457327:0.6934#0.0602|GRCh38.EUR_rs9263523:0.6802#0.19|GRCh38.SAS_rs130067:0.8931#0.0478|GRCh38.SAS_rs17192225:0.3277#0.048|GRCh38.SAS_rs2263316:0.6736#0.0607|GRCh38.SAS_rs4248154:0.773#0.0447|GRCh38.SAS_rs6457327:0.8301#0.047|GRCh38.SAS_rs9263523:0.541#0.1395
rs2301747_ENSG00000286940	ENSG00000286940	0.429078	0.00650421	0.015	0.011	1	0.502	0.00450837	0.004	0.519154	1	0	0	0.490892	1	0.482903	1	0.481158	1	rs2301747	375	chr6_31403809	ENSG00000286940	MICB-DT	NA	NA	NA	NA	NA	NA	NA	NA	NA	NA	NA	NA	NA	NA	NA	NA	NA	NA	NA	NA	NA	NA	NA	NA	NA	NA	NA	NA	NA	NA	NA	NA	NA	NA	NA	NA	NA	NA	NA	NA	NA	NA	NA	NA	NA	NA	NA	NA	NA	NA	NA	NA	NA	NA	NA	NA	NA	NA	NA	NA	NA	NA	NA	NA	NA	NA	NA	NA	NA	NA	NA	NA	NA	NA	NA	NA	NA	NA	NA	NA	NA	NA	NA	NA	NA	NA	NA	NA	NA	NA	NA	NA	NA	NA	NA	NA	NA	NA	0/0	30	0	233	0	NA	NA	NA	GRCh38.AFR_rs130067:0.6502#0.0542|GRCh38.AFR_rs2263316:0.6117#0.0801|GRCh38.AFR_rs2471980:0.2486#0.019|GRCh38.AFR_rs4248154:0.6853#0.0314|GRCh38.AFR_rs6457327:0.6334#0.076|GRCh38.AFR_rs9263523:0.3273#0.0701|GRCh38.AMR_rs130067:0.2871#0.0212|GRCh38.AMR_rs17192225:0.5268#0.0205|GRCh38.AMR_rs2263316:0.6404#0.1041|GRCh38.AMR_rs4248154:0.3402#0.0173|GRCh38.AMR_rs6457327:0.479#0.0683|GRCh38.AMR_rs9263523:0.4225#0.1623|GRCh38.EAS_rs115392158:0.263#0.0528|GRCh38.EAS_rs130067:0.7488#0.0565|GRCh38.EAS_rs17192225:0.2986#0.045|GRCh38.EAS_rs2263316:0.6172#0.155|GRCh38.EAS_rs2471980:0.2359#0.0328|GRCh38.EAS_rs4248154:0.5513#0.0253|GRCh38.EAS_rs6457327:0.445#0.021|GRCh38.EAS_rs9263523:0.1657#0.0154|GRCh38.EUR_rs115392158:0.5146#0.0161|GRCh38.EUR_rs130067:0.8084#0.0363|GRCh38.EUR_rs17192225:0.5989#0.0111|GRCh38.EUR_rs2263316:0.5915#0.0474|GRCh38.EUR_rs2471980:0.2035#0.0169|GRCh38.EUR_rs4248154:0.7416#0.0249|GRCh38.EUR_rs6457327:0.6934#0.0602|GRCh38.EUR_rs9263523:0.6802#0.19|GRCh38.SAS_rs130067:0.8931#0.0478|GRCh38.SAS_rs17192225:0.3277#0.048|GRCh38.SAS_rs2263316:0.6736#0.0607|GRCh38.SAS_rs4248154:0.773#0.0447|GRCh38.SAS_rs6457327:0.8301#0.047|GRCh38.SAS_rs9263523:0.541#0.1395
rs2301867_ENSG00000005379	ENSG00000005379	0.615927	-0.00434639	0.011	0.015	1	0.498	-0.00301269	0.004	0.517305	1	0	0	0.637423	1	0.614348	1	0.597649	1	rs2301867	338	chr17_58402712	ENSG00000005379	TSPOAP1	4.16664e-10	-0.131027	0.000342029	-0.0714583	0.00159832	-0.113853	1.20874e-05	-0.100084	0.00191041	-0.111759	2.6828e-12	-0.138207	0.145483	-0.105305	0.619034	-0.0346105	0.108319	-0.0718817	0.278396	-0.0670558	0.70097	-0.0237679	0.539679	0.0346971	0.343233	-0.0466003	0.0493696	-0.0987523	0.443565	-0.036744	0.171657	-0.0649665	0.771934	-0.0133185	0.402075	-0.0332062	0.480259	0.0512515	0.0016031	-0.0658615	7.84469e-05	-0.113513	0.690938	-0.0326984	0.146218	-0.0390113	0.00172732	-0.074925	0.00613114	-0.0740193	4.30594e-16	-0.201293	1.13613e-05	-0.0855577	8.86301e-07	-0.129083	0.0769002	-0.039872	0.548308	-0.0533807	4.20668e-07	-0.190995	1.6087e-05	-0.10072	0.0458698	-0.0850778	1.89422e-19	-0.199663	1.80122e-17	-0.172004	0.00843621	-0.107406	0.000772615	-0.0852212	0.481898	0.0268319	0.00101914	-0.126468	2.10202e-16	-0.246542	8.1146e-18	-0.232136	0.701164	-0.0185069	0.979059	-0.00138831	0.000108162	-0.136411	8.26524e-08	-0.184899	0.00254082	-0.0488272	0.0492148	-0.129895	0.0526591	-0.137771	0.240281	-0.0244563	0/1	7	28	66	86	0.332	0.126	0.774	GRCh38.AFR_rs12938538:0.676#0.0553|GRCh38.AFR_rs2680708:0.9819#0.5658|GRCh38.AMR_rs12938538:0.5699#0.2117|GRCh38.AMR_rs2680708:1.0#0.5858|GRCh38.EAS_rs12938538:0.8134#0.4851|GRCh38.EAS_rs2680708:0.991#0.7874|GRCh38.EUR_rs12938538:0.5262#0.1286|GRCh38.EUR_rs2680708:1.0#0.3654|GRCh38.SAS_rs12938538:0.702#0.3825|GRCh38.SAS_rs2680708:0.9846#0.6515
rs2301867_ENSG00000011143	ENSG00000011143	0.680747	0.0326503	0.571	0.58	1	0.505	0.0226314	0.01	0.748964	1	0.180146	1	0.44914	1	0.419258	1	0.692155	1	rs2301867	338	chr17_58402712	ENSG00000011143	MKS1	0.79937	-0.00742569	0.134731	0.0371584	0.952759	-0.00284511	0.713423	0.0130117	0.860926	-0.00790803	0.133805	-0.0418498	0.94356	-0.00553756	0.695587	0.0318981	0.646788	0.0231992	0.988007	-0.000728164	0.215225	0.0740288	0.920689	0.00696498	0.793119	-0.0185828	0.818489	-0.0124733	0.29503	-0.0542404	0.214576	0.07842	0.0538711	-0.12482	0.115484	-0.138165	0.34395	-0.102343	0.640797	0.0115787	0.630348	-0.0144366	0.364967	0.086542	0.204522	0.0563079	0.670472	-0.0157032	0.447165	0.0294608	0.509902	0.0186898	0.31075	0.0332669	0.694185	-0.0133546	0.956032	-0.00224314	0.472473	0.0659435	0.815784	0.0120014	0.885491	-0.00289453	0.340664	0.0712184	0.413445	0.0190194	0.935868	0.00258322	0.965361	0.00182315	0.00583797	0.129554	0.684884	0.0200642	0.506207	-0.0282834	0.444516	-0.0236707	0.0219189	-0.0648532	0.609121	-0.0404538	0.878506	-0.0101755	0.0744243	-0.0705468	0.957193	-0.00244316	0.568499	-0.0152431	0.879768	0.00831488	0.738454	-0.02339	0.347666	-0.0265293	0/1	7	28	66	86	0.332	0.126	0.774	GRCh38.AFR_rs12938538:0.676#0.0553|GRCh38.AFR_rs2680708:0.9819#0.5658|GRCh38.AMR_rs12938538:0.5699#0.2117|GRCh38.AMR_rs2680708:1.0#0.5858|GRCh38.EAS_rs12938538:0.8134#0.4851|GRCh38.EAS_rs2680708:0.991#0.7874|GRCh38.EUR_rs12938538:0.5262#0.1286|GRCh38.EUR_rs2680708:1.0#0.3654|GRCh38.SAS_rs12938538:0.702#0.3825|GRCh38.SAS_rs2680708:0.9846#0.6515
rs2301867_ENSG00000108375	ENSG00000108375	0.841819	-0.00216267	0.022	0.024	1	0.499	-0.00149905	0.002	0.815697	1	0	0	0.853669	1	0.85292	1	0.839169	1	rs2301867	338	chr17_58402712	ENSG00000108375	RNF43	0.231246	0.0579977	0.00138487	0.141484	0.734434	0.0169626	0.243794	0.0735667	0.681753	0.0323697	0.0899339	0.0878232	0.177444	0.123684	0.266116	0.0710468	0.195175	0.0891402	0.0327576	0.124053	0.0436069	0.125887	0.339057	0.0434677	0.0199316	0.0901563	0.202799	0.0892742	0.298122	-0.0706778	0.588975	-0.0383044	0.201644	0.0715103	0.923021	0.0070068	0.947553	0.00768087	0.344927	0.0256335	NA	NA	0.83595	-0.0204376	0.990802	-0.000469158	0.0875959	0.0408198	0.339974	-0.0548619	0.766206	0.00681509	0.923921	-0.00481573	0.0207617	-0.0760762	0.157583	-0.0370499	0.0321976	0.152717	0.241157	0.048969	0.0114427	-0.0640224	0.0861334	0.102991	0.50739	-0.0285992	0.027112	0.0917951	0.701122	-0.0272693	0.0877723	0.0840623	0.182317	-0.069841	0.434357	0.035862	0.871883	0.00304578	0.974761	-0.000534073	0.928731	-0.00385726	0.103567	0.096509	0.00698327	0.0833827	0.0116421	0.118707	0.0019868	0.117102	0.00610015	-0.192808	0.652739	-0.0218152	0.448978	0.0280367	0/1	7	28	66	86	0.332	0.126	0.774	GRCh38.AFR_rs12938538:0.676#0.0553|GRCh38.AFR_rs2680708:0.9819#0.5658|GRCh38.AMR_rs12938538:0.5699#0.2117|GRCh38.AMR_rs2680708:1.0#0.5858|GRCh38.EAS_rs12938538:0.8134#0.4851|GRCh38.EAS_rs2680708:0.991#0.7874|GRCh38.EUR_rs12938538:0.5262#0.1286|GRCh38.EUR_rs2680708:1.0#0.3654|GRCh38.SAS_rs12938538:0.702#0.3825|GRCh38.SAS_rs2680708:0.9846#0.6515
rs2301867_ENSG00000108384	ENSG00000108384	0.00599467	-0.079771	0.177	0.251	0.119893	0.464	-0.055293	0.072	0.000771566	0.0154313	3.00149e-05	0.000600297	0.0120325	0.24065	0.00709997	0.141999	0.0042799	0.0855979	rs2301867	338	chr17_58402712	ENSG00000108384	RAD51C	4.67946e-06	-0.191687	0.00278406	-0.141961	0.550171	-0.0378472	0.00559029	-0.120039	0.676299	-0.0201627	0.261683	-0.0284484	0.0888625	0.129174	0.230948	0.0825835	0.20947	0.0829945	0.195411	0.071365	0.107994	0.102396	0.000525777	0.210254	0.0241451	0.120366	0.254351	0.0576126	0.00941957	0.177538	0.0331136	0.14871	0.74852	0.0229563	0.947343	0.0055423	0.145079	0.136698	4.1444e-05	-0.179103	5.73677e-05	-0.103205	1.12167e-05	-0.227808	0.0106011	-0.100858	4.04477e-05	-0.110222	0.154296	-0.0494212	1.50864e-09	-0.197951	0.00217747	-0.0926055	0.264182	0.0310192	0.40619	0.0204192	0.657699	-0.0387128	0.000785155	-0.187115	0.000159235	-0.113016	3.30998e-05	-0.348747	0.00876373	-0.0687207	3.17646e-06	-0.174414	0.422998	-0.0677413	2.32838e-07	-0.323791	0.431342	0.0473478	0.0364152	-0.0977313	7.63107e-08	-0.198648	1.15151e-07	-0.175699	0.00502734	-0.128212	2.61964e-06	-0.263678	9.38405e-07	-0.190413	0.160452	0.0522865	7.57646e-08	-0.185435	0.000709781	-0.274472	0.000108805	-0.324687	5.13756e-09	-0.208212	0/1	7	28	66	86	0.332	0.126	0.774	GRCh38.AFR_rs12938538:0.676#0.0553|GRCh38.AFR_rs2680708:0.9819#0.5658|GRCh38.AMR_rs12938538:0.5699#0.2117|GRCh38.AMR_rs2680708:1.0#0.5858|GRCh38.EAS_rs12938538:0.8134#0.4851|GRCh38.EAS_rs2680708:0.991#0.7874|GRCh38.EUR_rs12938538:0.5262#0.1286|GRCh38.EUR_rs2680708:1.0#0.3654|GRCh38.SAS_rs12938538:0.702#0.3825|GRCh38.SAS_rs2680708:0.9846#0.6515
rs2301867_ENSG00000108389	ENSG00000108389	0.507738	0.00888793	0.052	0.041	1	0.505	0.00616064	0.01	0.405204	1	0.000210943	0.00421885	0.618729	1	0.61459	1	0.510686	1	rs2301867	338	chr17_58402712	ENSG00000108389	MTMR4	0.0503616	0.0533338	0.902691	-0.00420605	0.281804	-0.0698956	0.269595	0.0425942	0.0203706	0.120843	0.0377927	0.0433207	0.282392	0.0621185	0.948794	0.00268272	0.407802	0.0339701	0.000932471	0.119852	1.54521e-05	0.19476	0.0389324	0.0746346	0.186934	0.0415318	0.158873	0.068543	0.0144808	0.100072	0.419036	-0.032523	0.399642	0.0360509	0.629703	0.0308179	0.142074	-0.066376	0.0467724	0.0569934	0.0749474	0.0320829	0.934561	-0.00479078	0.388283	0.0367688	0.327247	-0.027069	0.495883	0.0277174	0.131211	0.0445669	0.332255	0.0336969	0.0253625	0.082898	0.0124578	0.0866971	0.103003	0.199489	0.378532	0.0460549	0.167597	0.035766	0.0780574	0.103588	0.109333	0.04325	0.00348934	0.0711927	0.680307	0.0319797	0.0350981	0.0872519	0.95539	-0.00282088	0.67706	0.0210055	0.0118806	0.0729712	0.0193363	0.0546945	0.0141641	-0.113347	0.305496	-0.0520173	0.115619	0.0676299	0.262412	0.0246419	0.0216109	0.0537869	0.420473	-0.0726439	0.592092	0.0505641	0.0639022	0.0342551	0/1	7	28	66	86	0.332	0.126	0.774	GRCh38.AFR_rs12938538:0.676#0.0553|GRCh38.AFR_rs2680708:0.9819#0.5658|GRCh38.AMR_rs12938538:0.5699#0.2117|GRCh38.AMR_rs2680708:1.0#0.5858|GRCh38.EAS_rs12938538:0.8134#0.4851|GRCh38.EAS_rs2680708:0.991#0.7874|GRCh38.EUR_rs12938538:0.5262#0.1286|GRCh38.EUR_rs2680708:1.0#0.3654|GRCh38.SAS_rs12938538:0.702#0.3825|GRCh38.SAS_rs2680708:0.9846#0.6515
rs2301867_ENSG00000121053	ENSG00000121053	0.307025	-0.00870445	0.006	0.012	1	0.497	-0.00603347	0.006	0.15532	1	NA	NA	0.165593	1	0.165574	1	0.207352	1	rs2301867	338	chr17_58402712	ENSG00000121053	EPX	0.348722	-0.0523752	0.456082	0.0449196	0.823011	-0.0180847	0.0250373	0.155565	0.852134	0.016804	0.0270697	0.111774	0.829488	0.0211356	0.256358	0.0927934	0.480691	0.0523558	0.0557975	0.124456	0.858775	-0.011993	0.77396	0.0203665	0.431664	-0.0584174	0.449474	0.0648478	0.0451659	0.174228	0.919361	-0.00525503	0.932455	0.00601903	0.330618	0.101318	0.0399688	0.250741	0.396362	0.0448806	0.436434	0.0366075	0.289307	0.10511	0.290964	0.0776787	0.521832	-0.0451982	0.957258	0.00365126	0.00401661	0.16806	0.000833899	0.205948	NA	NA	NA	NA	0.835008	0.0314064	0.205534	0.123499	0.839989	-0.0102066	0.312357	0.10885	NA	NA	0.000770037	0.160611	0.862815	0.0130302	NA	NA	0.623045	-0.0399522	0.652007	-0.0383402	0.568427	0.0240526	0.448844	0.0324853	0.502316	0.0588748	0.551357	0.04438	0.355295	0.0661262	0.566334	0.0461728	0.844712	0.0109132	0.582918	0.0550316	0.0697532	0.177322	0.516798	-0.0174244	0/1	7	28	66	86	0.332	0.126	0.774	GRCh38.AFR_rs12938538:0.676#0.0553|GRCh38.AFR_rs2680708:0.9819#0.5658|GRCh38.AMR_rs12938538:0.5699#0.2117|GRCh38.AMR_rs2680708:1.0#0.5858|GRCh38.EAS_rs12938538:0.8134#0.4851|GRCh38.EAS_rs2680708:0.991#0.7874|GRCh38.EUR_rs12938538:0.5262#0.1286|GRCh38.EUR_rs2680708:1.0#0.3654|GRCh38.SAS_rs12938538:0.702#0.3825|GRCh38.SAS_rs2680708:0.9846#0.6515
rs2301867_ENSG00000121101	ENSG00000121101	0.330756	-0.0879892	0.073	0.083	1	0.495	-0.0609894	0.01	0.489127	1	8.43297e-25	1.68659e-23	0.000623549	0.012471	3.56933e-05	0.000713867	0.225035	1	rs2301867	338	chr17_58402712	ENSG00000121101	TEX14	1.11965e-08	-0.285662	0.00412163	-0.131525	0.00126756	-0.265667	0.000586861	-0.227643	0.0185739	-0.198636	2.37849e-06	-0.25037	0.0082112	-0.256803	0.0128557	-0.238656	0.000340096	-0.279314	1.38476e-07	-0.444788	1.73703e-08	-0.463599	1.30841e-05	-0.315057	3.084e-05	-0.316301	1.49016e-06	-0.396554	6.32623e-05	-0.37542	2.14834e-06	-0.396679	6.27505e-05	-0.385508	0.00326576	-0.326705	0.581436	-0.0642973	0.000947563	-0.168806	6.71519e-05	-0.173749	0.0295398	-0.261089	2.12601e-06	-0.267667	0.002502	-0.13461	0.00342632	-0.182048	2.4362e-07	-0.30753	3.39028e-08	-0.313174	3.98296e-06	-0.294932	0.00223122	-0.215885	0.0273228	-0.373532	0.00475971	-0.263082	0.125928	-0.0655956	5.57358e-06	-0.416942	4.47398e-07	-0.239941	3.48751e-09	-0.347108	0.000503651	-0.311408	4.5026e-08	-0.421399	3.22252e-05	-0.302975	0.00129885	-0.199008	5.09343e-07	-0.298434	8.88144e-22	-0.486861	0.00987425	-0.205529	0.000165814	-0.279213	0.164526	-0.0818542	6.76305e-06	0.108609	3.68934e-11	-0.339402	0.0251377	-0.234129	0.0109372	-0.301953	0.0347613	-0.110608	0/1	7	28	66	86	0.332	0.126	0.774	GRCh38.AFR_rs12938538:0.676#0.0553|GRCh38.AFR_rs2680708:0.9819#0.5658|GRCh38.AMR_rs12938538:0.5699#0.2117|GRCh38.AMR_rs2680708:1.0#0.5858|GRCh38.EAS_rs12938538:0.8134#0.4851|GRCh38.EAS_rs2680708:0.991#0.7874|GRCh38.EUR_rs12938538:0.5262#0.1286|GRCh38.EUR_rs2680708:1.0#0.3654|GRCh38.SAS_rs12938538:0.702#0.3825|GRCh38.SAS_rs2680708:0.9846#0.6515
rs2301867_ENSG00000136450	ENSG00000136450	0.0265177	-0.077612	0.178	0.225	0.530353	0.475	-0.0537965	0.05	0.020566	0.411319	0.0279417	0.558834	0.0099546	0.199092	0.00815394	0.163079	0.0155798	0.311596	rs2301867	338	chr17_58402712	ENSG00000136450	SRSF1	0.309425	-0.0228275	0.0582104	0.0500579	0.814863	-0.00948074	0.646232	-0.0110765	0.679071	-0.0170595	0.584832	-0.0105656	0.750048	0.0290848	0.343077	0.0584325	0.702088	0.023131	0.573463	-0.0267425	0.451531	0.0294432	0.534347	-0.0254963	0.137206	0.08644	0.23152	0.0587421	0.900203	0.0070068	0.685653	-0.0230349	0.819309	0.0140771	0.50763	0.0433562	0.616156	-0.0321462	0.80892	-0.00694187	0.98367	0.000266751	0.4725	-0.0275093	0.345282	-0.0267323	0.256817	-0.0351855	0.661118	0.0131817	0.986512	0.000407809	0.929279	-0.00219628	0.201435	-0.0403621	0.996331	0.000160402	0.136311	0.113925	0.119021	-0.0938729	0.252491	0.0191857	0.441151	0.0505368	0.374848	0.0224176	0.799182	-0.00569034	0.483963	-0.0271311	0.879264	0.00519059	0.72335	0.0190192	0.447826	-0.031615	0.770143	-0.00624634	0.621865	-0.0114668	0.814085	-0.00918015	0.755159	-0.0111259	0.972153	0.00129546	0.2407	-0.0290753	0.889941	0.00260923	0.0652611	-0.0901411	0.722378	-0.0217076	0.973393	0.000627485	0/1	7	28	66	86	0.332	0.126	0.774	GRCh38.AFR_rs12938538:0.676#0.0553|GRCh38.AFR_rs2680708:0.9819#0.5658|GRCh38.AMR_rs12938538:0.5699#0.2117|GRCh38.AMR_rs2680708:1.0#0.5858|GRCh38.EAS_rs12938538:0.8134#0.4851|GRCh38.EAS_rs2680708:0.991#0.7874|GRCh38.EUR_rs12938538:0.5262#0.1286|GRCh38.EUR_rs2680708:1.0#0.3654|GRCh38.SAS_rs12938538:0.702#0.3825|GRCh38.SAS_rs2680708:0.9846#0.6515
rs2301867_ENSG00000136451	ENSG00000136451	0.00477334	-0.0716284	0.092	0.151	0.0954667	0.471	-0.049649	0.058	0.000359441	0.00718882	1.5916e-07	3.1832e-06	0.00176256	0.0352513	0.00160808	0.0321617	0.00172526	0.0345052	rs2301867	338	chr17_58402712	ENSG00000136451	VEZF1	0.953804	0.00148907	0.815739	0.00788388	0.602916	-0.0202075	0.986289	-0.000489446	0.942025	0.00280484	0.180293	0.0272399	0.124522	0.0838779	0.150286	0.0600414	0.87891	0.00514969	0.524576	-0.0348405	0.511674	0.0326156	0.872015	-0.00512847	0.938467	0.00254743	0.856443	0.00518549	0.119896	-0.0671458	0.456013	0.026277	0.0357666	0.0706177	0.867471	-0.0105086	0.290361	0.0611802	0.434949	-0.0237515	0.966681	-0.00141053	0.240484	0.0995822	0.747085	-0.00905938	0.0147134	-0.0483814	0.548194	-0.015129	0.11311	0.0391412	0.553491	0.0113869	0.468743	0.0234537	0.838146	0.00511186	0.162355	-0.153291	0.615734	-0.028014	0.153249	0.0395524	0.454807	0.0435597	0.272458	-0.0240488	0.706052	0.00981058	0.970799	-0.00192572	0.973682	0.00139862	0.802613	-0.011987	0.805244	0.0129115	0.181873	0.0367719	0.452905	0.0170684	0.411076	0.0382697	0.94261	0.00323572	0.424893	-0.0290926	0.596752	0.0171268	0.697109	0.0104953	0.727836	0.0180584	0.168315	0.0832396	0.0624673	0.0245216	0/1	7	28	66	86	0.332	0.126	0.774	GRCh38.AFR_rs12938538:0.676#0.0553|GRCh38.AFR_rs2680708:0.9819#0.5658|GRCh38.AMR_rs12938538:0.5699#0.2117|GRCh38.AMR_rs2680708:1.0#0.5858|GRCh38.EAS_rs12938538:0.8134#0.4851|GRCh38.EAS_rs2680708:0.991#0.7874|GRCh38.EUR_rs12938538:0.5262#0.1286|GRCh38.EUR_rs2680708:1.0#0.3654|GRCh38.SAS_rs12938538:0.702#0.3825|GRCh38.SAS_rs2680708:0.9846#0.6515
rs2301867_ENSG00000167419	ENSG00000167419	4.33614e-05	0.00317231	0.002	0	0.000867228	0.501	0.00219888	0.002	0.401516	1	0.712163	1	0.991308	1	0.986613	1	0.240351	1	rs2301867	338	chr17_58402712	ENSG00000167419	LPO	NA	NA	NA	NA	NA	NA	NA	NA	NA	NA	NA	NA	0.0590436	0.223916	0.853215	0.0187911	NA	NA	0.419754	-0.0832895	0.0102885	-0.218812	0.931477	0.00754593	0.610299	-0.0509809	0.246378	0.0922118	0.613996	-0.053028	0.328668	-0.091631	NA	NA	NA	NA	0.321469	0.068617	NA	NA	NA	NA	0.810537	0.0244813	NA	NA	NA	NA	NA	NA	0.888301	-0.00580599	NA	NA	NA	NA	NA	NA	NA	NA	NA	NA	0.750792	-0.0186636	0.766246	-0.0183085	NA	NA	NA	NA	NA	NA	NA	NA	0.600604	0.0387829	NA	NA	0.764444	0.0120021	NA	NA	0.0576574	-0.159962	0.975044	0.00209066	NA	NA	0.130065	0.058303	NA	NA	NA	NA	NA	NA	0.035426	-0.0702987	0/1	7	28	66	86	0.332	0.126	0.774	GRCh38.AFR_rs12938538:0.676#0.0553|GRCh38.AFR_rs2680708:0.9819#0.5658|GRCh38.AMR_rs12938538:0.5699#0.2117|GRCh38.AMR_rs2680708:1.0#0.5858|GRCh38.EAS_rs12938538:0.8134#0.4851|GRCh38.EAS_rs2680708:0.991#0.7874|GRCh38.EUR_rs12938538:0.5262#0.1286|GRCh38.EUR_rs2680708:1.0#0.3654|GRCh38.SAS_rs12938538:0.702#0.3825|GRCh38.SAS_rs2680708:0.9846#0.6515
rs2301867_ENSG00000175175	ENSG00000175175	0.65052	0.0114737	0.06	0.056	1	0.502	0.00795294	0.004	0.787241	1	0.0406305	0.81261	0.589198	1	0.557259	1	0.669129	1	rs2301867	338	chr17_58402712	ENSG00000175175	PPM1E	0.178503	0.067869	0.0347583	0.119815	1.42287e-05	0.209378	0.269817	0.0696928	0.86337	0.0151861	0.00074619	0.167343	0.12218	0.0579907	0.414217	0.0232194	0.392435	-0.0368428	0.942626	0.00270423	0.534321	-0.0229278	0.952555	0.0017174	0.265817	0.0326294	0.218789	0.0266518	0.460172	0.0220715	0.0302082	0.0991305	0.0739159	0.0808912	0.0132524	0.137301	0.248503	0.0560412	0.347467	-0.052361	0.999624	2.26665e-05	0.354776	-0.101443	0.515579	-0.033097	0.0381618	0.111133	0.144827	0.0785816	0.375519	0.0498101	0.0864618	0.0820294	0.506174	0.0242423	0.902998	0.00565974	9.17064e-05	-0.589772	0.0208548	0.18858	0.610117	-0.0205667	0.457634	-0.0787978	0.199862	0.0621375	0.00982898	0.144282	0.000233357	0.319833	0.505556	0.0334748	0.0131927	0.154256	0.953494	-0.00253386	0.996315	-0.000268457	0.181811	0.0656795	0.101332	0.173519	0.00114527	0.270104	0.0216625	-0.161152	0.56361	0.0137653	0.394048	0.0454305	0.276241	0.0882975	0.000347156	0.416124	NA	NA	0/1	7	28	66	86	0.332	0.126	0.774	GRCh38.AFR_rs12938538:0.676#0.0553|GRCh38.AFR_rs2680708:0.9819#0.5658|GRCh38.AMR_rs12938538:0.5699#0.2117|GRCh38.AMR_rs2680708:1.0#0.5858|GRCh38.EAS_rs12938538:0.8134#0.4851|GRCh38.EAS_rs2680708:0.991#0.7874|GRCh38.EUR_rs12938538:0.5262#0.1286|GRCh38.EUR_rs2680708:1.0#0.3654|GRCh38.SAS_rs12938538:0.702#0.3825|GRCh38.SAS_rs2680708:0.9846#0.6515
rs2301867_ENSG00000176160	ENSG00000176160	0.000106885	0.00264407	0.002	0	0.0021377	0.501	0.00183273	0.002	0.430747	1	NA	NA	0.991412	1	0.986785	1	0.270108	1	rs2301867	338	chr17_58402712	ENSG00000176160	HSF5	NA	NA	NA	NA	NA	NA	NA	NA	NA	NA	0.820413	-0.0129281	NA	NA	NA	NA	NA	NA	0.0390029	-0.201849	0.241715	-0.117517	NA	NA	NA	NA	NA	NA	NA	NA	NA	NA	NA	NA	NA	NA	NA	NA	NA	NA	NA	NA	0.918142	0.0114039	NA	NA	NA	NA	NA	NA	NA	NA	NA	NA	NA	NA	NA	NA	NA	NA	NA	NA	0.537004	0.0356687	NA	NA	NA	NA	0.186008	-0.0793546	NA	NA	NA	NA	0.994037	0.000640505	0.115561	0.148413	NA	NA	NA	NA	0.515235	-0.0421095	0.626274	0.0301066	NA	NA	0.689988	-0.00680233	0.539641	-0.0305802	0.293303	0.140617	NA	NA	0.458789	0.028845	0/1	7	28	66	86	0.332	0.126	0.774	GRCh38.AFR_rs12938538:0.676#0.0553|GRCh38.AFR_rs2680708:0.9819#0.5658|GRCh38.AMR_rs12938538:0.5699#0.2117|GRCh38.AMR_rs2680708:1.0#0.5858|GRCh38.EAS_rs12938538:0.8134#0.4851|GRCh38.EAS_rs2680708:0.991#0.7874|GRCh38.EUR_rs12938538:0.5262#0.1286|GRCh38.EUR_rs2680708:1.0#0.3654|GRCh38.SAS_rs12938538:0.702#0.3825|GRCh38.SAS_rs2680708:0.9846#0.6515
rs2301867_ENSG00000180891	ENSG00000180891	0.862592	-0.000819387	0.204	0.21	1	0.497	-0.000567956	0.006	0.778961	1	0.217978	1	0.980621	1	0.979382	1	0.863828	1	rs2301867	338	chr17_58402712	ENSG00000180891	CUEDC1	0.174908	-0.0294507	0.386439	0.024222	0.663111	-0.0268865	0.332307	0.0281509	0.553212	-0.0247198	0.513002	-0.0154762	0.0478604	0.118359	0.489685	-0.0318456	0.706727	-0.0139263	0.781697	-0.0160201	0.679947	-0.0219808	0.283666	0.045342	0.306035	-0.0337672	0.536481	-0.0204512	0.038175	-0.107191	0.171028	-0.0628897	0.708499	-0.0158867	0.804725	-0.00957437	0.722643	0.0266423	0.671458	-0.0144762	0.654313	-0.0109885	0.442867	0.0789827	0.264056	0.0297868	0.0986708	0.035779	0.410584	0.0276568	0.678197	-0.0102458	0.170606	0.032596	0.3587	0.0272651	0.625745	0.0161171	0.490832	-0.068979	0.413222	0.0515061	0.423403	0.0217859	0.840377	0.0166492	0.73485	0.00884177	0.933337	0.00191848	0.121623	0.0671458	0.00870358	0.0974865	0.400788	-0.0464375	0.984394	-0.00099593	0.473343	0.0208569	0.768483	-0.00623567	0.637818	-0.0228722	0.197334	0.0458113	0.0586717	0.0589732	0.124518	0.050356	0.176085	0.0383884	0.166645	0.0940152	0.307585	0.0914816	0.564733	-0.0128255	0/1	7	28	66	86	0.332	0.126	0.774	GRCh38.AFR_rs12938538:0.676#0.0553|GRCh38.AFR_rs2680708:0.9819#0.5658|GRCh38.AMR_rs12938538:0.5699#0.2117|GRCh38.AMR_rs2680708:1.0#0.5858|GRCh38.EAS_rs12938538:0.8134#0.4851|GRCh38.EAS_rs2680708:0.991#0.7874|GRCh38.EUR_rs12938538:0.5262#0.1286|GRCh38.EUR_rs2680708:1.0#0.3654|GRCh38.SAS_rs12938538:0.702#0.3825|GRCh38.SAS_rs2680708:0.9846#0.6515
rs2301867_ENSG00000213246	ENSG00000213246	0.491749	-0.0110061	0.041	0.05	1	0.496	-0.00762884	0.008	0.428609	1	0	0	0.486693	1	0.486663	1	0.471899	1	rs2301867	338	chr17_58402712	ENSG00000213246	SUPT4H1	0.00219036	0.0786413	0.0318632	0.0606387	0.265502	0.0507374	0.492711	0.01824	0.559532	0.019789	0.00011735	0.0894756	0.529532	0.032283	0.211639	0.0740584	0.662386	0.0232025	0.760045	0.0142646	0.0226826	0.13285	0.0818723	0.082909	0.640596	0.0214998	0.235749	0.0445393	0.165752	0.076948	0.51146	0.0278584	0.220771	0.0631233	0.355424	0.0540682	0.00875394	0.214155	0.00956279	0.0714968	0.0872195	0.0420775	0.724914	0.0242705	0.0584903	0.0664434	3.66949e-07	0.178112	0.000749193	0.0833778	0.000103103	0.0892357	0.0126777	0.0501267	0.786513	0.00703712	0.713731	0.00858859	0.627465	0.0400363	0.182173	0.0582534	0.260642	0.0258311	0.0183489	0.10086	0.00414665	0.0571286	0.0080004	0.0590963	0.00533104	0.154103	0.0979344	0.0656933	0.132784	0.0623837	0.77015	-0.0123812	0.0228609	0.0539722	0.00107957	0.0674905	0.00890514	0.167441	0.0630158	0.0633372	0.0697235	0.0667412	0.00590561	0.0907545	0.0761498	0.0382791	0.431176	0.0473078	0.251461	0.0716817	0.946242	-0.000750972	0/1	7	28	66	86	0.332	0.126	0.774	GRCh38.AFR_rs12938538:0.676#0.0553|GRCh38.AFR_rs2680708:0.9819#0.5658|GRCh38.AMR_rs12938538:0.5699#0.2117|GRCh38.AMR_rs2680708:1.0#0.5858|GRCh38.EAS_rs12938538:0.8134#0.4851|GRCh38.EAS_rs2680708:0.991#0.7874|GRCh38.EUR_rs12938538:0.5262#0.1286|GRCh38.EUR_rs2680708:1.0#0.3654|GRCh38.SAS_rs12938538:0.702#0.3825|GRCh38.SAS_rs2680708:0.9846#0.6515
rs2301867_ENSG00000264112	ENSG00000264112	0.0753093	0.011289	0.014	0.006	1	0.504	0.00782491	0.008	0.227933	1	0	0	0.236641	1	0.234411	1	0.174546	1	rs2301867	338	chr17_58402712	ENSG00000264112	NA	0.554586	0.0131728	0.990557	0.000313322	0.301725	0.0453594	0.247319	0.0263725	0.674548	0.0170833	0.172976	0.0217613	0.689581	-0.02516	0.0482187	-0.122396	0.0624786	-0.0782983	0.166357	-0.0557987	0.301153	-0.0383695	0.847697	-0.00852077	0.689766	-0.0175101	0.750158	0.0137075	0.0989862	-0.0735697	0.919997	0.00396202	0.762679	-0.0130585	0.322687	-0.0620466	0.636091	0.0340856	0.800666	0.00709669	0.328029	0.0200637	0.895379	-0.00922719	0.900285	-0.00413384	0.917201	-0.00351418	0.965225	0.00114174	0.950971	-0.00158122	0.132746	0.0316862	0.0206051	0.0620744	0.413279	-0.0243963	0.43108	-0.0872098	0.560081	0.0317591	0.292166	0.0245647	0.291362	0.0574978	0.284229	-0.0252212	0.520674	0.0116634	0.993343	0.000393559	0.308564	0.0404013	0.81288	0.0104338	0.452304	-0.0381153	0.954257	0.00113078	0.525339	-0.0118694	0.825114	-0.0128944	0.0971711	-0.0809012	0.0257177	0.0822177	0.807673	-0.00951832	0.915946	0.00232697	0.985085	-0.00160302	0.549667	-0.0502226	0.160783	-0.025609	0/1	7	28	66	86	0.332	0.126	0.774	GRCh38.AFR_rs12938538:0.676#0.0553|GRCh38.AFR_rs2680708:0.9819#0.5658|GRCh38.AMR_rs12938538:0.5699#0.2117|GRCh38.AMR_rs2680708:1.0#0.5858|GRCh38.EAS_rs12938538:0.8134#0.4851|GRCh38.EAS_rs2680708:0.991#0.7874|GRCh38.EUR_rs12938538:0.5262#0.1286|GRCh38.EUR_rs2680708:1.0#0.3654|GRCh38.SAS_rs12938538:0.702#0.3825|GRCh38.SAS_rs2680708:0.9846#0.6515
rs2301867_ENSG00000264364	ENSG00000264364	0.0871157	-0.0468824	0.119	0.154	1	0.483	-0.0324964	0.034	0.0550776	1	0.316139	1	0.0669037	1	0.063148	1	0.0674813	1	rs2301867	338	chr17_58402712	ENSG00000264364	DYNLL2	0.0963917	-0.0468744	0.72393	-0.00878379	0.836381	0.0093506	0.273982	-0.0330346	0.952789	-0.00204831	0.87838	0.00314996	0.416154	-0.0518593	0.789859	0.0153076	0.310946	-0.040931	0.776445	0.0104402	0.0433733	-0.0709863	0.478864	-0.0269567	0.189939	-0.0497753	0.850087	-0.00913434	0.60173	-0.0247764	0.169259	-0.0515438	0.671081	0.0207901	0.132443	-0.0907886	0.193677	-0.0996455	0.443883	-0.0267802	0.456752	-0.0178461	0.64962	0.0336986	0.273631	-0.0436833	0.74695	0.0105209	0.947289	-0.00196705	0.227805	0.0402636	0.494114	0.0161511	0.841244	0.00500293	0.255004	0.0295564	0.337998	-0.0875016	0.102226	-0.0961435	0.292507	0.0318164	0.221844	0.0967427	0.987807	-0.000314022	0.616659	-0.0120005	0.798669	0.0153434	0.613569	-0.0226825	0.0423819	-0.0901148	0.0159454	-0.11315	0.890473	-0.00384552	0.911808	-0.00282668	0.505888	0.0325945	0.0675016	0.103217	0.057778	-0.0677989	0.391977	-0.0370432	0.785781	0.00535867	0.460042	-0.0485086	0.428136	0.0656913	0.0366074	-0.0591297	0/1	7	28	66	86	0.332	0.126	0.774	GRCh38.AFR_rs12938538:0.676#0.0553|GRCh38.AFR_rs2680708:0.9819#0.5658|GRCh38.AMR_rs12938538:0.5699#0.2117|GRCh38.AMR_rs2680708:1.0#0.5858|GRCh38.EAS_rs12938538:0.8134#0.4851|GRCh38.EAS_rs2680708:0.991#0.7874|GRCh38.EUR_rs12938538:0.5262#0.1286|GRCh38.EUR_rs2680708:1.0#0.3654|GRCh38.SAS_rs12938538:0.702#0.3825|GRCh38.SAS_rs2680708:0.9846#0.6515
rs2301867_ENSG00000264672	ENSG00000264672	0.604311	0.00260251	0.004	0.003	1	0.501	0.00180393	0.002	0.713487	1	1	1	0.659241	1	0.637143	1	0.663256	1	rs2301867	338	chr17_58402712	ENSG00000264672	SEPTIN4-AS1	0.199928	-0.0659264	0.38606	-0.0504687	0.608176	0.0424495	0.500599	0.0376378	0.587115	0.0391296	0.784914	-0.0132851	0.955942	-0.0060102	0.645969	0.0473675	0.0573066	-0.186254	0.580312	-0.0476051	0.0549804	0.165616	0.27313	-0.0993275	0.7099	-0.0353388	0.982429	-0.00180708	0.489732	-0.0696506	0.1328	0.148144	0.286234	0.115587	0.962711	0.00432303	0.47	-0.110218	0.547526	0.0329824	0.115035	0.0631219	NA	NA	NA	NA	0.143363	-0.0797934	NA	NA	NA	NA	NA	NA	0.872696	-0.0121274	0.103026	0.109677	0.972507	-0.00589516	0.912208	0.00944671	0.127974	0.0675336	0.272172	0.119739	NA	NA	0.855792	0.0104589	0.937973	0.00920646	0.230748	-0.0984396	0.7762	0.0202972	0.0716902	-0.156657	NA	NA	NA	NA	0.717797	0.0312322	0.910046	0.0079969	0.374786	-0.0538051	0.826896	0.010247	0.105873	0.0872589	0.162183	0.152444	NA	NA	NA	NA	0/1	7	28	66	86	0.332	0.126	0.774	GRCh38.AFR_rs12938538:0.676#0.0553|GRCh38.AFR_rs2680708:0.9819#0.5658|GRCh38.AMR_rs12938538:0.5699#0.2117|GRCh38.AMR_rs2680708:1.0#0.5858|GRCh38.EAS_rs12938538:0.8134#0.4851|GRCh38.EAS_rs2680708:0.991#0.7874|GRCh38.EUR_rs12938538:0.5262#0.1286|GRCh38.EUR_rs2680708:1.0#0.3654|GRCh38.SAS_rs12938538:0.702#0.3825|GRCh38.SAS_rs2680708:0.9846#0.6515
rs2301867_ENSG00000264914	ENSG00000264914	2.95578e-08	0.00563485	0.004	0	5.91156e-07	0.502	0.00390578	0.004	0.256845	1	0.473637	1	0.990979	1	0.98607	1	0.112702	1	rs2301867	338	chr17_58402712	ENSG00000264914	NA	NA	NA	NA	NA	NA	NA	NA	NA	NA	NA	NA	NA	NA	NA	NA	NA	NA	NA	NA	NA	NA	NA	NA	NA	NA	NA	NA	NA	NA	NA	NA	NA	NA	NA	NA	NA	NA	NA	NA	NA	NA	NA	NA	NA	NA	NA	NA	NA	NA	NA	NA	NA	NA	NA	NA	NA	NA	NA	NA	NA	NA	NA	NA	NA	NA	NA	NA	NA	NA	NA	NA	NA	NA	NA	NA	NA	NA	NA	NA	NA	NA	NA	NA	NA	NA	NA	NA	NA	0.50147	0.0312692	NA	NA	NA	NA	NA	NA	NA	NA	0/1	7	28	66	86	0.332	0.126	0.774	GRCh38.AFR_rs12938538:0.676#0.0553|GRCh38.AFR_rs2680708:0.9819#0.5658|GRCh38.AMR_rs12938538:0.5699#0.2117|GRCh38.AMR_rs2680708:1.0#0.5858|GRCh38.EAS_rs12938538:0.8134#0.4851|GRCh38.EAS_rs2680708:0.991#0.7874|GRCh38.EUR_rs12938538:0.5262#0.1286|GRCh38.EUR_rs2680708:1.0#0.3654|GRCh38.SAS_rs12938538:0.702#0.3825|GRCh38.SAS_rs2680708:0.9846#0.6515
rs2301867_ENSG00000265148	ENSG00000265148	0.572678	-0.007849	0.012	0.015	1	0.499	-0.00544051	0.002	0.671339	1	0	0	0.377448	1	0.37532	1	0.5069	1	rs2301867	338	chr17_58402712	ENSG00000265148	TSPOAP1-AS1	0.671052	-0.0156055	0.587707	0.0292044	0.501707	0.0417408	0.581564	-0.031241	0.276724	-0.0796975	0.998164	-8.27679e-05	0.406074	0.0705653	0.892647	0.0117882	0.159915	-0.0999336	0.676739	-0.0342878	0.721416	-0.0239714	0.791773	-0.0196772	0.84043	-0.0168612	0.0230103	-0.179761	0.394725	-0.0675801	0.929094	0.00649313	0.424514	-0.0657982	0.621846	-0.0407996	0.143265	-0.189237	0.0813125	-0.0760738	0.348756	0.0539451	0.686947	-0.0384016	0.335367	0.0483727	0.368204	0.0477135	0.499485	-0.0283881	0.332257	0.0486958	0.774116	-0.0102609	0.0807684	-0.108672	0.222821	-0.0824946	0.634265	0.0722229	0.238641	0.0959477	0.395299	-0.0349988	0.556549	-0.0497997	0.0164699	-0.103307	0.261276	-0.0488695	0.153967	-0.123049	0.420207	0.0621775	0.0204791	-0.173797	0.154975	-0.080891	0.602065	-0.0275567	0.31403	-0.0453102	0.352951	0.059073	0.0418615	0.114037	0.102198	0.0843185	0.792206	0.0210582	0.326603	-0.0359943	0.483884	-0.0570634	0.0103913	-0.242956	0.000300231	0.0960061	0/1	7	28	66	86	0.332	0.126	0.774	GRCh38.AFR_rs12938538:0.676#0.0553|GRCh38.AFR_rs2680708:0.9819#0.5658|GRCh38.AMR_rs12938538:0.5699#0.2117|GRCh38.AMR_rs2680708:1.0#0.5858|GRCh38.EAS_rs12938538:0.8134#0.4851|GRCh38.EAS_rs2680708:0.991#0.7874|GRCh38.EUR_rs12938538:0.5262#0.1286|GRCh38.EUR_rs2680708:1.0#0.3654|GRCh38.SAS_rs12938538:0.702#0.3825|GRCh38.SAS_rs2680708:0.9846#0.6515
rs2301867_ENSG00000287337	ENSG00000287337	0.316404	-0.0149629	0.02	0.03	1	0.495	-0.0103715	0.01	0.246094	1	0.716335	1	0.240203	1	0.201761	1	0.25738	1	rs2301867	338	chr17_58402712	ENSG00000287337	LOC105371841	NA	NA	NA	NA	NA	NA	NA	NA	NA	NA	NA	NA	NA	NA	NA	NA	NA	NA	NA	NA	NA	NA	NA	NA	NA	NA	NA	NA	NA	NA	NA	NA	NA	NA	NA	NA	NA	NA	NA	NA	NA	NA	NA	NA	NA	NA	NA	NA	NA	NA	NA	NA	NA	NA	NA	NA	NA	NA	NA	NA	NA	NA	NA	NA	NA	NA	NA	NA	NA	NA	NA	NA	NA	NA	NA	NA	NA	NA	NA	NA	NA	NA	NA	NA	NA	NA	NA	NA	NA	NA	NA	NA	NA	NA	NA	NA	NA	NA	0/1	7	28	66	86	0.332	0.126	0.774	GRCh38.AFR_rs12938538:0.676#0.0553|GRCh38.AFR_rs2680708:0.9819#0.5658|GRCh38.AMR_rs12938538:0.5699#0.2117|GRCh38.AMR_rs2680708:1.0#0.5858|GRCh38.EAS_rs12938538:0.8134#0.4851|GRCh38.EAS_rs2680708:0.991#0.7874|GRCh38.EUR_rs12938538:0.5262#0.1286|GRCh38.EUR_rs2680708:1.0#0.3654|GRCh38.SAS_rs12938538:0.702#0.3825|GRCh38.SAS_rs2680708:0.9846#0.6515
rs2302335_ENSG00000008256	ENSG00000008256	0.811607	-0.0376074	0.622	0.623	1	0.496	-0.0260675	0.008	0.889381	1	0.731122	1	0.631911	1	0.57464	1	0.804169	1	rs2302335	114	chr7_6009577	ENSG00000008256	CYTH3	0.905646	0.00440825	0.0639705	-0.0739122	0.60498	-0.0291299	0.16695	-0.0565978	0.721072	0.0218984	0.470479	-0.0261801	0.466572	-0.0699801	0.28037	-0.0972962	0.486593	-0.0387503	0.676902	-0.0375789	0.354358	0.0625727	0.620521	-0.031925	0.874866	0.0113829	0.126469	-0.116342	0.694409	-0.0246762	0.731898	-0.0198326	0.902333	0.00730638	0.0631012	-0.156313	0.877581	0.0153599	0.429964	-0.0243403	0.312469	-0.0318164	0.408211	-0.0631076	0.974973	-0.00132693	0.0199648	-0.0636739	0.252857	-0.041728	0.737751	0.0102668	0.782318	-0.00848213	0.0741384	-0.0641938	0.509382	0.0212847	0.1396	-0.164536	0.48718	0.0421315	0.195676	-0.0384766	0.798981	-0.0191451	0.106448	-0.0536695	0.0723905	-0.0557574	0.86892	0.0127173	0.0499307	-0.105331	0.978019	-0.00148175	0.653407	-0.030403	0.040708	-0.0690714	0.102004	-0.0556125	0.958905	0.00244292	0.0304293	-0.0927851	0.124124	-0.0697743	0.221314	-0.072873	0.321677	-0.035442	0.618304	-0.0486634	0.460174	-0.0566685	0.775256	-0.0109816	0/0	73	0	55	0	NA	NA	NA	NA
rs2302335_ENSG00000011275	ENSG00000011275	0.861929	0.0113637	0.711	0.693	1	0.502	0.00787674	0.004	0.940836	1	0.935697	1	0.87915	1	0.865924	1	0.859693	1	rs2302335	114	chr7_6009577	ENSG00000011275	RNF216	0.590967	0.0192809	0.605448	-0.0192578	0.170211	-0.103703	0.113303	-0.0508931	0.246905	-0.0647893	0.466801	0.0199673	0.804971	-0.0274869	0.991071	-0.000808831	0.899714	-0.00989414	0.0698678	-0.162085	0.830539	-0.0148842	0.727374	-0.0265693	0.0958691	-0.138681	0.422517	-0.0602097	0.142621	0.0857194	0.711921	-0.0290132	0.81907	-0.0163583	0.379805	-0.0894438	0.956585	0.0072831	0.0988042	0.0766162	0.216356	-0.0511462	0.699307	0.0257604	0.0974336	0.06392	0.535394	0.0167831	0.731836	0.0142089	0.000627517	-0.128221	0.814753	-0.00831037	0.163369	0.0583381	0.357084	-0.0418329	0.227454	-0.18278	0.0811287	-0.128461	0.922023	0.0040006	0.42668	-0.0658871	0.189801	0.0371438	0.19708	-0.0437666	0.694308	-0.0364502	0.974236	0.0019907	0.542125	-0.0356822	0.700086	0.016648	0.810923	0.00607252	0.618486	0.0137322	0.690914	-0.0200787	0.905693	0.00665122	0.0414306	-0.0790833	0.42216	-0.0340355	0.38723	-0.0303279	0.848733	-0.0132571	0.752556	0.0248302	0.394516	-0.0247085	0/0	73	0	55	0	NA	NA	NA	NA
rs2302335_ENSG00000075618	ENSG00000075618	0.38631	-0.0518321	0.411	0.456	1	0.478	-0.0359273	0.044	0.356198	1	0.812725	1	0.443935	1	0.418815	1	0.381449	1	rs2302335	114	chr7_6009577	ENSG00000075618	FSCN1	0.173536	0.0390035	0.125557	0.0566429	0.221815	0.0859262	0.0520635	0.0805881	0.361461	-0.0675241	0.388791	0.020627	0.335886	-0.0747724	0.100775	-0.103012	0.379114	-0.0433916	0.301353	0.0929858	0.977222	0.00225521	0.626767	-0.019053	0.549483	-0.0370977	0.160351	-0.0907932	0.724414	-0.0229345	0.826788	0.0119006	0.967571	-0.00193439	0.795995	-0.023662	0.979132	-0.00232806	0.239464	-0.0458256	0.499691	0.0179309	0.218307	-0.107684	0.819331	-0.00991335	0.246155	-0.0382714	0.847532	0.00787525	0.613977	-0.0127858	0.940332	-0.00261894	0.947853	0.00271428	0.282199	-0.0344605	0.908129	-0.0198398	0.949366	-0.00251377	0.642718	-0.0139362	0.635332	-0.0341087	0.473088	0.0217003	0.0547857	-0.0437032	0.0408651	-0.109514	0.79586	0.013422	0.50724	-0.0383467	0.169788	0.0835398	0.405449	-0.0242569	0.440051	-0.0207097	0.380918	0.0391219	0.801812	0.012533	0.862681	-0.00667314	0.422741	-0.0259331	0.939931	0.00323357	0.539455	0.0523433	0.552087	0.0454076	0.155086	-0.0649127	0/0	73	0	55	0	NA	NA	NA	NA
rs2302335_ENSG00000075624	ENSG00000075624	0.807763	0.0253561	1	1	1	0.512	0.0175755	0.024	0.656346	1	0.916706	1	0.689665	1	0.199759	1	0.815104	1	rs2302335	114	chr7_6009577	ENSG00000075624	ACTB	0.56909	0.015362	0.591229	0.0164619	0.610334	0.0315238	0.152022	0.037337	0.408017	-0.032517	0.60382	0.00922529	0.178596	-0.121235	0.363753	0.0662978	0.631112	0.0269416	0.498128	-0.0488889	0.33635	-0.0625018	0.608463	0.026764	0.0104261	-0.160949	0.925039	0.0057821	0.930853	-0.00670918	0.399361	-0.0590367	0.34513	-0.0621221	0.823569	-0.0185498	0.477209	0.0624692	0.789819	0.0104061	0.712927	-0.00899976	0.0839213	-0.139644	0.148188	0.0497237	0.753954	-0.00728683	0.45762	0.0251141	0.114782	-0.0452716	0.621147	-0.0123297	0.007118	0.0969724	0.223632	-0.0382403	0.485761	0.115776	0.144866	0.0930295	0.233118	0.0336556	0.299491	-0.0530531	0.755573	0.00865966	0.873156	0.00431666	0.881188	0.00750592	0.117441	-0.0616056	0.798963	-0.0155701	0.680485	-0.0132208	0.662389	-0.0121608	0.218711	0.0326885	0.604344	0.027874	0.500398	-0.0210182	0.24698	-0.0315306	0.135986	0.0336719	0.0727088	0.061298	0.801039	-0.0122268	0.287061	0.077568	0.480737	0.0115329	0/0	73	0	55	0	NA	NA	NA	NA
rs2302335_ENSG00000086232	ENSG00000086232	0.801206	-0.0161443	0.42	0.43	1	0.494	-0.0111904	0.012	0.797121	1	0.99467	1	0.813957	1	0.804039	1	0.798684	1	rs2302335	114	chr7_6009577	ENSG00000086232	EIF2AK1	1.44765e-05	-0.131438	0.00431826	-0.0844898	0.000666644	-0.183523	8.38725e-05	-0.141516	0.141238	-0.0783899	5.79086e-06	-0.165442	0.044261	-0.230671	0.0131008	-0.262426	0.0368485	-0.166423	1.02812e-05	-0.34857	7.13722e-05	-0.283554	6.46751e-06	-0.344102	3.24043e-05	-0.350098	0.123844	-0.121601	5.67179e-05	-0.32951	6.41999e-06	-0.333966	0.000102381	-0.315986	0.0139178	-0.190925	0.0372949	-0.20874	0.27077	-0.0356407	0.000952851	-0.1156	9.69076e-06	-0.519048	8.44226e-05	-0.151401	0.00113245	-0.0867942	0.0132817	-0.108358	1.26648e-05	-0.122613	1.12074e-09	-0.18424	2.94234e-07	-0.18431	6.81362e-07	-0.134717	0.043436	-0.236288	0.749484	0.0153603	0.106435	-0.0434099	0.579334	-0.0368197	0.00459141	-0.0746925	0.00213903	-0.0909038	0.0279644	-0.131822	0.466801	-0.0353534	2.4586e-06	-0.328305	0.187352	-0.0682095	8.30148e-08	-0.126248	1.14295e-08	-0.111898	0.0123135	-0.121447	0.083203	-0.0942881	0.938974	0.00230176	2.32824e-07	-0.205131	1.1689e-07	-0.12735	0.124739	-0.106925	0.0325799	-0.138319	0.553264	0.0119649	0/0	73	0	55	0	NA	NA	NA	NA
rs2302335_ENSG00000106305	ENSG00000106305	0.0406272	-0.163078	0.483	0.561	0.771916	0.447	-0.113037	0.106	0.0324596	0.616732	0.0760524	1	0.0193555	0.367754	0.0103326	0.196319	0.028004	0.532075	rs2302335	114	chr7_6009577	ENSG00000106305	AIMP2	0.000139963	-0.107322	0.00278853	-0.0712268	0.243001	-0.0532451	0.16416	-0.0359624	0.132597	-0.0627889	0.00190568	-0.0815344	0.916554	-0.0100312	0.060761	-0.159894	0.104601	-0.128678	0.334528	-0.0811814	0.522169	-0.0482622	0.887826	-0.0110961	0.417391	0.0743513	0.967607	0.00340831	0.0577002	0.170599	0.1804	-0.102802	0.0602135	-0.147011	0.728762	0.0306533	0.77872	0.029729	0.0241069	-0.0647501	0.414312	-0.016762	0.0135343	-0.115252	0.241685	-0.0408436	0.0285317	-0.0485296	0.0392133	-0.0613838	1.49209e-10	0.162863	0.00191221	-0.07706	0.0055902	-0.0641788	0.000710831	-0.0895328	0.0900557	-0.143988	0.11887	-0.0569964	3.9434e-06	-0.0837544	0.355173	-0.0473803	1.4169e-05	-0.10494	0.0242157	-0.0570141	0.131805	-0.0669138	0.00140818	-0.160079	0.0116671	-0.14194	0.3243	-0.0365184	1.64975e-05	-0.122856	0.000472171	-0.0915601	0.19928	0.0510299	0.224129	-0.0458312	0.00190695	-0.122546	1.6074e-09	-0.192547	0.0633984	-0.0436043	0.85895	-0.00957331	0.314569	0.0480286	3.23985e-07	-0.163408	0/0	73	0	55	0	NA	NA	NA	NA
rs2302335_ENSG00000106346	ENSG00000106346	0.80509	-0.0188679	0.28	0.281	1	0.496	-0.0130782	0.008	0.854666	1	0.851023	1	0.759741	1	0.748792	1	0.798605	1	rs2302335	114	chr7_6009577	ENSG00000106346	USP42	0.735547	-0.0120087	0.140639	0.0521268	0.0317152	0.1655	0.307378	0.0450792	0.308142	0.0852568	0.558656	-0.0208041	0.0891775	0.187657	0.203994	0.11912	0.463837	0.0628119	0.245302	-0.0975882	0.86505	0.0129706	0.782338	-0.0222547	0.962468	0.0039023	0.852207	-0.0191364	0.388459	-0.0684573	0.420873	-0.0646368	0.214728	-0.0899551	0.969836	-0.00316398	0.575886	-0.0704478	0.823633	-0.00997187	0.552934	0.0213994	0.344332	-0.11163	0.0450793	0.114347	0.516837	0.0304344	0.1067	0.105455	0.0572155	0.073801	0.642706	-0.021487	0.791187	0.0132271	0.434364	-0.03298	0.354831	-0.120102	0.992277	0.000700966	0.844071	-0.00626637	0.163568	-0.155549	0.98864	0.000388746	0.00879767	0.112137	0.694407	-0.0277206	0.200255	0.0949119	0.545647	0.0416461	0.284382	0.085179	0.272044	-0.036572	0.470033	0.0215284	0.332522	-0.0647501	0.105929	0.0911121	0.58728	0.0274164	0.00460287	-0.0908007	0.357727	0.0367254	0.0574313	0.178835	0.0839196	-0.166118	0.863955	0.00451752	0/0	73	0	55	0	NA	NA	NA	NA
rs2302335_ENSG00000122512	ENSG00000122512	0.557354	0.0121481	0.298	0.246	1	0.521	0.00842043	0.042	0.345659	1	0.013065	0.248235	0.848511	1	0.841341	1	0.531328	1	rs2302335	114	chr7_6009577	ENSG00000122512	PMS2	5.90115e-18	-0.433557	6.78336e-11	-0.317709	0.000100211	-0.235306	8.94742e-22	-0.572641	2.16684e-05	-0.390483	3.4369e-36	-0.592276	0.0026541	-0.279131	2.12872e-05	-0.247696	0.000516093	-0.226001	9.33205e-19	-0.552665	1.81163e-18	-0.58784	3.28541e-10	-0.385738	0.00646099	-0.146847	0.00119938	-0.255262	4.66889e-06	-0.245409	9.26678e-06	-0.23464	1.47394e-05	-0.31611	0.0024249	-0.274789	0.0473654	-0.179019	4.15509e-15	-0.440784	1.64258e-05	-0.201833	0.608554	0.0498004	1.6229e-16	-0.570624	4.06182e-12	-0.436657	5.95103e-19	-0.629494	1.02313e-14	-0.311642	4.00825e-25	-0.583687	8.22704e-13	-0.373659	0.000134219	-0.19485	0.000112644	-0.661067	0.0779385	-0.160892	4.88798e-20	-0.363408	0.000955432	-0.378641	1.71594e-14	-0.298683	2.25524e-37	-0.639812	3.93725e-13	-0.686255	3.50126e-11	-0.501578	4.36184e-12	-0.606842	1.59291e-10	-0.534212	7.84351e-39	-0.430871	4.90813e-47	-0.506885	1.65361e-06	-0.459107	3.5941e-07	-0.428005	4.06228e-11	-0.422214	2.57507e-09	-0.424704	1.62363e-27	-0.489613	1.02798e-05	-0.526215	0.00661805	-0.285919	0.000877699	-0.15194	0/0	73	0	55	0	NA	NA	NA	NA
rs2302335_ENSG00000122543	ENSG00000122543	0.00932072	0.00137318	0.001	0	0.177094	0.5	0.000951814	0	0.75814	1	0.979739	1	0.995231	1	0.992685	1	0.663938	1	rs2302335	114	chr7_6009577	ENSG00000122543	OCM	0.542911	0.0395899	0.504479	0.0438932	0.0996888	-0.171909	0.483928	-0.0569927	0.73072	-0.0381392	NA	NA	0.505812	0.0809344	0.00893899	0.313758	0.0394688	0.265801	0.681464	0.041451	0.0579964	0.180057	0.721966	-0.0397695	0.457861	0.0921351	0.312394	0.125634	0.378725	0.0940273	0.579752	-0.0561019	0.487265	-0.0729803	0.806415	0.0308398	0.935197	0.0139861	0.320613	0.0698682	NA	NA	NA	NA	0.180516	0.122872	0.897946	0.0104993	0.529393	0.0539649	0.773775	0.0195618	0.0803894	-0.127391	NA	NA	NA	NA	0.42174	-0.17584	0.0928898	0.170383	0.692744	-0.0277104	0.771642	0.0395336	NA	NA	0.105558	0.104613	0.285491	0.136571	0.855729	0.0172633	0.707948	0.0404221	0.80634	0.0214591	0.264633	-0.0699756	0.878326	0.00910785	0.752451	-0.0232955	0.549365	0.0492714	0.00646365	0.234694	0.786889	-0.0193245	0.274164	0.0623914	0.953162	-0.00708568	0.472855	0.0944398	0.334783	-0.0468444	0/0	73	0	55	0	NA	NA	NA	NA
rs2302335_ENSG00000122674	ENSG00000122674	0.520177	-0.0214373	0.129	0.158	1	0.486	-0.0148592	0.028	0.385912	1	0	0	0.637544	1	0.629803	1	0.519872	1	rs2302335	114	chr7_6009577	ENSG00000122674	CCZ1	5.25292e-09	0.400011	6.46314e-07	0.382485	0.000534131	0.386505	0.000114451	0.345683	0.00682539	0.330588	1.24697e-08	0.381945	0.00519805	0.45267	0.0026876	0.430327	6.40902e-05	0.516761	0.1438	0.230879	0.184458	0.173849	0.000995876	0.409631	0.00417932	0.413146	0.234324	0.181364	0.0109169	0.365879	0.0068836	0.33974	0.000232876	0.475437	0.171368	0.22526	0.0837262	0.289744	4.81614e-06	0.379651	1.5967e-07	0.427796	0.000685031	0.494958	0.00514233	0.263473	7.81212e-05	0.347022	7.03079e-05	0.410044	2.01443e-09	0.414491	4.42119e-05	0.336797	3.3707e-07	0.448181	3.31574e-05	0.337303	0.00407094	0.731156	0.000450578	0.321461	1.01277e-06	0.355349	0.0270144	0.2894	6.08706e-09	0.319318	3.30598e-07	0.391356	0.0120524	0.376684	0.0122175	0.251078	0.0216635	0.274922	0.000165755	0.449661	1.75401e-05	0.289089	1.27095e-13	0.470478	0.0383846	0.271518	0.0464189	0.228918	2.29451e-05	0.414218	0.0243312	0.213289	9.33618e-06	0.326375	0.000494566	0.515387	0.00111613	0.491986	9.71902e-08	0.255456	0/0	73	0	55	0	NA	NA	NA	NA
rs2302335_ENSG00000136238	ENSG00000136238	0.10777	0.137107	0.662	0.64	1	0.54	0.0950353	0.08	0.126231	1	0.0486522	0.924392	0.0650266	1	0.0538105	1	0.13534	1	rs2302335	114	chr7_6009577	ENSG00000136238	RAC1	0.222832	-0.0332863	0.402289	0.0225267	0.123305	0.095626	0.471959	0.0215065	0.035861	0.0822192	0.309097	0.0210144	0.472002	-0.0552826	0.134194	0.114103	0.0114447	0.129682	0.182941	0.100854	0.523057	0.045278	0.045266	0.134217	0.563753	-0.0429771	0.774532	-0.0222166	0.718753	0.0208348	0.986406	-0.00127295	0.394662	0.047799	0.645461	0.026351	0.241478	0.0899869	0.129484	-0.0382352	0.49454	-0.0173042	0.068404	-0.133144	0.598703	-0.0245536	0.726723	0.00875821	0.470676	0.0283448	0.327243	0.0232105	0.372087	0.0272029	0.0144185	0.0848443	0.599254	-0.0195382	0.939571	0.00714339	0.112813	0.108517	0.83943	0.00545306	0.406244	-0.0447444	0.11305	0.0309792	0.859729	0.0046944	0.35983	-0.0450603	0.0610748	0.0835917	0.600486	0.0308905	0.272296	0.0557975	0.803688	0.00580718	0.0388167	0.0453962	0.936483	0.00265599	0.21044	-0.062264	0.100962	0.0591121	0.834431	0.00465464	0.00113407	0.0921024	0.943988	0.00411512	0.774562	0.0148747	0.411307	0.0142117	0/0	73	0	55	0	NA	NA	NA	NA
rs2302335_ENSG00000136240	ENSG00000136240	0.227194	0.0820417	0.519	0.456	1	0.53	0.056867	0.06	0.233166	1	0.579586	1	0.275424	1	0.238332	1	0.225798	1	rs2302335	114	chr7_6009577	ENSG00000136240	KDELR2	0.0475188	0.0519581	0.564117	0.016185	0.955922	0.00319863	0.352071	0.0218434	0.60017	0.0214248	0.524428	0.0140881	0.319726	0.0731095	0.333986	0.0885203	0.706965	0.0213738	0.177534	0.114718	0.251302	0.0907651	0.172544	0.0789141	0.469836	0.0534595	0.388865	0.0658284	0.94416	-0.00449962	0.336227	-0.0705607	0.354387	-0.0498252	0.568695	0.0536681	0.265217	0.0882731	0.0852444	0.045564	0.393459	0.0201568	0.922778	-0.00662594	0.116677	-0.058499	0.921732	-0.0021992	0.161833	0.0504497	0.721325	0.00993934	0.0183765	-0.0635919	0.348868	-0.0234748	0.804483	-0.00617769	0.143258	-0.184314	0.102155	-0.0650771	0.057285	0.0424195	0.148934	0.0773359	0.886525	0.00470529	0.539257	-0.0144079	0.0232629	0.134726	0.0357254	0.0651861	0.782398	-0.0135853	0.0659449	-0.0832628	0.497451	0.0193062	0.355544	-0.0241326	0.703854	-0.0124289	0.965701	0.00167398	0.242039	-0.0279797	0.00150894	-0.159101	0.0375352	-0.0471763	0.384643	-0.0491444	0.713629	0.027856	0.677209	0.0156002	0/0	73	0	55	0	NA	NA	NA	NA
rs2302335_ENSG00000155026	ENSG00000155026	8.57321e-13	0.0087317	0.006	0	1.62891e-11	0.503	0.00605235	0.006	0.404162	1	NA	NA	0.987169	1	0.980337	1	0.240277	1	rs2302335	114	chr7_6009577	ENSG00000155026	RSPH10B	NA	NA	NA	NA	0.00899329	0.262475	NA	NA	NA	NA	NA	NA	0.102597	0.201284	0.0842191	0.241632	0.0328424	0.172681	0.220445	0.196545	0.0125084	0.319042	0.0637437	0.212857	0.0760298	0.249777	0.255441	0.114096	0.298713	0.0756403	0.161546	0.138955	0.308275	0.136006	0.721705	0.0545667	NA	NA	NA	NA	NA	NA	NA	NA	NA	NA	NA	NA	NA	NA	NA	NA	NA	NA	NA	NA	NA	NA	NA	NA	NA	NA	0.520896	0.0261726	NA	NA	NA	NA	0.00417735	0.216209	0.715521	-0.0507752	NA	NA	0.0802342	0.17018	0.143057	0.179656	0.247758	0.0788505	NA	NA	NA	NA	0.01306	0.215063	NA	NA	0.561009	-0.0332519	0.200598	0.090243	0.417311	-0.116444	NA	NA	NA	NA	0/0	73	0	55	0	NA	NA	NA	NA
rs2302335_ENSG00000155034	ENSG00000155034	0.266059	-0.0466236	0.506	0.596	1	0.472	-0.032317	0.056	0.266374	1	0.0791791	1	0.508379	1	0.481809	1	0.294101	1	rs2302335	114	chr7_6009577	ENSG00000155034	FBXL18	0.570754	0.0202919	0.592826	0.0202577	0.18769	0.070075	0.614225	-0.0233676	0.327441	0.0602392	0.130417	-0.056012	0.0465595	0.15963	0.707892	0.0234872	0.88376	0.00913609	0.487313	0.0407859	0.619298	-0.0298415	0.0127901	-0.101627	0.300118	0.050418	0.592188	0.0392455	0.244931	0.0750126	0.347105	0.0499666	0.00476384	0.203696	0.196781	0.102312	0.902624	0.0117579	0.708871	-0.0171386	0.743222	0.0121566	0.0313317	-0.115594	0.938089	-0.0036547	0.640151	-0.0225328	0.331195	-0.0443305	0.939899	-0.00263964	0.789042	0.00923975	0.677734	0.0161464	0.41989	-0.031555	0.133098	-0.240088	0.316255	-0.0725189	0.453212	-0.0314182	0.226933	-0.115253	0.257936	-0.0258948	0.902772	0.00577155	0.600363	0.0444394	0.250494	-0.0763296	0.443232	0.0627698	0.430467	0.0622254	0.226155	0.0419752	0.0303705	0.0683196	0.0457046	-0.151864	0.250342	0.083501	0.432534	-0.0396137	0.465288	0.0439803	0.656819	-0.0180909	0.281986	0.0882911	0.28741	-0.115518	0.273948	0.0405591	0/0	73	0	55	0	NA	NA	NA	NA
rs2302335_ENSG00000157999	ENSG00000157999	0.467943	-0.01549	0.015	0.026	1	0.494	-0.0107369	0.012	0.339938	1	0	0	0.356387	1	0.356316	1	0.390533	1	rs2302335	114	chr7_6009577	ENSG00000157999	ANKRD61	0.0678308	-0.0974351	0.758937	-0.018931	0.432625	-0.0704755	0.70921	0.0285138	0.60158	-0.0545062	0.278426	0.0614466	0.839911	-0.0281015	0.658809	-0.0598543	0.354213	0.114049	0.0219837	-0.303346	0.683679	-0.0511579	0.287084	-0.1381	0.124662	-0.19402	0.645519	-0.0733094	0.0357699	-0.301947	0.635513	-0.0533011	0.458362	-0.0956874	0.623328	0.0655241	0.836431	-0.0328216	0.247279	-0.0652103	0.0297175	-0.124906	0.00102852	-0.294727	0.761597	-0.0254085	0.409616	-0.0518619	0.412844	-0.0745945	0.295095	0.062925	0.00625239	-0.200953	0.0393454	-0.168394	0.822695	-0.0180801	0.860966	-0.0406268	0.819085	-0.0216795	0.334356	-0.057769	0.0053727	-0.284611	0.00046916	-0.166968	0.0473974	-0.107773	0.0596711	-0.204762	0.00929644	-0.248669	0.228501	-0.104592	0.632095	-0.0485489	0.0157498	-0.114587	0.0108611	-0.128383	0.103389	-0.168186	0.321532	-0.0810264	0.0559998	-0.13009	0.23746	-0.0475808	0.133714	-0.0748237	0.271374	-0.124187	0.788849	0.0331723	0.256371	-0.0626069	0/0	73	0	55	0	NA	NA	NA	NA
rs2302335_ENSG00000164535	ENSG00000164535	0.622544	-0.0217841	0.295	0.325	1	0.487	-0.0150996	0.026	0.547565	1	0.657363	1	0.728051	1	0.715618	1	0.623652	1	rs2302335	114	chr7_6009577	ENSG00000164535	DAGLB	0.0106505	-0.13059	0.129088	-0.0835378	0.537814	-0.0429634	0.225908	-0.0682688	0.59215	-0.0412246	0.213857	-0.0453196	0.697043	0.0378567	0.832154	-0.0135202	0.737025	-0.0224324	0.269392	0.117056	0.881888	-0.0152332	0.701845	-0.0193381	0.824623	-0.0120792	0.652464	-0.0373313	0.771571	-0.0199366	0.949456	0.00264285	0.0533297	0.100351	0.543675	-0.0573404	0.835644	0.0216233	0.168676	-0.0986008	0.675215	-0.0170362	0.021739	-0.278663	0.562526	-0.0383441	0.840007	-0.0104069	0.0521871	-0.118854	0.255838	-0.0536071	0.0114897	-0.129672	0.297336	-0.0588491	0.726795	0.0169566	0.670763	-0.071267	0.00450957	-0.243891	0.218367	-0.0642591	0.68545	0.0375407	0.0346297	-0.0696048	0.106282	-0.0975948	0.478517	-0.0650917	0.928488	-0.00539032	0.731213	-0.0277577	0.579439	0.0526884	0.0481381	-0.0827686	0.720053	-0.0115985	0.111958	-0.150711	0.713429	-0.0299629	0.171114	-0.0749972	0.50896	-0.0369535	0.0296568	-0.125514	0.581334	-0.0617202	0.548716	0.0581181	0.513718	-0.0227293	0/0	73	0	55	0	NA	NA	NA	NA
rs2302335_ENSG00000215045	ENSG00000215045	0.919961	0.00141346	0.01	0.009	1	0.5	0.000979734	0	0.93454	1	1	1	0.916918	1	0.91545	1	0.922758	1	rs2302335	114	chr7_6009577	ENSG00000215045	GRID2IP	0.0599159	-0.118761	0.955866	-0.00357355	0.941047	0.00427512	0.352548	0.063348	0.23731	0.136678	0.1909	0.080008	0.962168	-0.00704308	0.536376	-0.0728328	0.820519	0.017571	0.725758	0.0268833	0.846821	-0.00947835	0.15709	-0.136885	0.591298	0.0598115	0.648845	0.0587459	0.30549	-0.106909	0.402698	0.0871474	0.988652	0.00103818	0.750253	-0.041463	0.0397146	0.265258	0.724585	0.0134032	NA	NA	0.344264	-0.131364	0.912207	0.00873249	0.101144	0.077547	0.727697	-0.0288348	0.794414	0.0117935	0.518053	-0.0485662	0.134015	-0.119824	NA	NA	0.875358	0.0343213	NA	NA	0.455781	-0.0366284	0.252022	0.124346	NA	NA	0.43314	-0.048689	0.786864	-0.0306606	0.217802	0.0841898	0.323961	-0.0651924	0.514974	-0.0407669	0.739912	-0.0158469	0.166194	-0.0587971	0.780816	0.0222134	0.720928	0.035299	0.204443	0.0581997	0.812946	0.0183732	0.878346	-0.00733157	0.0403851	-0.267848	0.38748	-0.0836256	0.295926	-0.0646111	0/0	73	0	55	0	NA	NA	NA	NA
rs2302335_ENSG00000231704	ENSG00000231704	0.000530172	0.00205928	0.001	0	0.0100733	0.501	0.00142738	0.002	0.686582	1	NA	NA	0.995096	1	0.992462	1	0.569386	1	rs2302335	114	chr7_6009577	ENSG00000231704	NA	NA	NA	NA	NA	NA	NA	NA	NA	NA	NA	NA	NA	NA	NA	NA	NA	NA	NA	NA	NA	NA	NA	NA	NA	NA	NA	NA	NA	NA	NA	NA	NA	NA	NA	NA	NA	NA	NA	NA	NA	NA	NA	0.892323	0.0209083	NA	NA	NA	NA	NA	NA	NA	NA	NA	NA	NA	NA	NA	NA	0.525954	0.139099	0.552168	-0.065589	NA	NA	NA	NA	NA	NA	NA	NA	NA	NA	0.221575	0.129482	0.175264	0.164987	NA	NA	NA	NA	NA	NA	NA	NA	0.240172	0.126263	NA	NA	0.0223063	-0.12727	0.894634	-0.00868397	NA	NA	NA	NA	NA	NA	0/0	73	0	55	0	NA	NA	NA	NA
rs2302335_ENSG00000272719	ENSG00000272719	0.000908545	0.00188778	0.001	0	0.0172624	0.501	0.00130851	0.002	0.699296	1	NA	NA	0.995125	1	0.99251	1	0.585948	1	rs2302335	114	chr7_6009577	ENSG00000272719	NA	0.955987	0.00333166	NA	NA	NA	NA	0.753788	0.0269966	0.179063	-0.153139	0.156638	-0.0879398	NA	NA	NA	NA	NA	NA	NA	NA	NA	NA	NA	NA	NA	NA	NA	NA	NA	NA	NA	NA	NA	NA	NA	NA	NA	NA	NA	NA	NA	NA	0.0121922	-0.349802	0.141451	-0.132238	0.604056	0.04653	0.842844	0.0181511	NA	NA	0.693829	-0.0299519	NA	NA	NA	NA	NA	NA	0.314742	-0.0911865	0.367915	-0.0505473	NA	NA	NA	NA	NA	NA	NA	NA	NA	NA	NA	NA	0.549169	-0.0592648	NA	NA	NA	NA	0.224798	-0.125612	0.0019034	-0.23143	NA	NA	0.0554524	-0.18114	NA	NA	0.70799	0.0494777	0.252477	0.148096	0.592872	-0.0161745	0/0	73	0	55	0	NA	NA	NA	NA
rs2302336_ENSG00000008256	ENSG00000008256	0.619656	0.0487133	0.622	0.604	1	0.511	0.0337655	0.022	0.67186	1	0.884648	1	0.555349	1	0.495782	1	0.62319	1	rs2302336	106	chr7_6009213	ENSG00000008256	CYTH3	0.451736	-0.0544073	0.18214	-0.11502	0.545866	0.0686288	0.478678	0.0569872	0.793007	0.031199	0.987572	0.00118006	0.531885	-0.0991561	0.694885	0.065293	0.402452	-0.0761486	0.189333	0.186669	0.561632	-0.0776721	0.763409	0.0399253	0.625535	-0.0644825	0.811543	-0.0326938	0.133009	-0.162172	0.802707	-0.0253728	0.49691	-0.0708706	0.47553	0.115971	0.451412	-0.124658	0.354835	0.0631952	0.0206991	-0.1307	0.379178	0.14065	0.86306	-0.013556	0.439556	0.0431274	0.484766	-0.0483064	0.821964	-0.0145374	0.391056	-0.0482516	0.6162	-0.040306	0.935288	-0.00515173	0.155623	0.221131	0.659334	0.0659342	0.148302	-0.0825753	0.701601	-0.0635264	0.705207	-0.025567	0.299788	0.0636595	0.494184	-0.0890571	0.654673	-0.0472639	0.999699	-3.92193e-05	0.998097	0.000403276	0.940038	0.00556512	0.445892	0.0533148	0.928274	0.00883134	0.928475	0.00848975	0.92073	0.00916606	0.0994042	0.212037	0.697276	-0.0274787	0.553875	-0.111728	0.344574	0.121969	0.989528	0.000959639	NA	NA	NA	NA	NA	NA	NA	NA	NA
rs2302336_ENSG00000011275	ENSG00000011275	0.414474	0.0637446	0.711	0.689	1	0.524	0.0441844	0.048	0.378626	1	0.846192	1	0.416277	1	0.36945	1	0.416235	1	rs2302336	106	chr7_6009213	ENSG00000011275	RNF216	0.983662	-0.00142883	0.865487	-0.0136316	0.385817	-0.132517	0.728699	0.0219146	0.570624	0.061599	0.665377	-0.024781	0.773449	-0.0528615	0.538867	0.0817989	0.731297	-0.0440339	0.274337	0.155179	0.257985	0.155423	0.615959	-0.0786009	0.797174	0.0393388	0.377139	-0.118832	0.855608	0.0184346	0.851788	0.0257541	0.182851	0.166494	0.976074	-0.00587062	0.972021	-0.00780164	0.184087	0.136666	0.50148	-0.0500387	0.62286	-0.0687479	0.271144	-0.0789778	0.805834	-0.0135213	0.333541	0.0758529	0.61833	0.0396257	0.42931	0.0513756	0.99336	0.000778494	0.292538	0.0939889	0.733559	-0.0725253	0.409144	0.15041	0.899772	-0.0098911	0.0606233	0.340959	0.332993	0.0557158	0.795725	0.0173719	0.542085	-0.0956231	0.592606	-0.0646149	0.415549	0.0921064	0.295915	0.112625	0.654429	0.024845	0.804472	0.0140265	0.267064	0.115746	0.188064	-0.161657	0.455994	0.0587524	0.0901062	0.155061	0.414354	-0.0565296	0.51053	0.0883196	0.191017	0.172728	0.954587	-0.00314208	NA	NA	NA	NA	NA	NA	NA	NA	NA
rs2302336_ENSG00000075618	ENSG00000075618	0.282739	-0.0424606	0.411	0.491	1	0.469	-0.0294314	0.062	0.210704	1	0.0424125	0.805838	0.546039	1	0.524119	1	0.306383	1	rs2302336	106	chr7_6009213	ENSG00000075618	FSCN1	0.0211444	0.128263	0.0496002	0.156546	0.788666	0.0381132	0.110985	0.129857	0.212853	0.178478	0.769104	0.0146734	0.154149	-0.182173	0.535978	-0.0719409	0.298088	0.083816	0.601037	0.0745138	0.204753	0.197776	0.0556836	0.153387	0.923863	-0.0108394	0.398326	-0.0981789	0.380258	-0.0983704	0.147426	0.137767	0.72932	0.0288656	0.727345	0.0612087	0.815301	-0.0345618	0.470676	0.0622909	0.408849	-0.0394497	0.66371	-0.0799509	0.246663	0.0933208	0.620787	-0.0331875	0.775286	-0.0221359	0.850669	0.0100559	0.760718	-0.0195328	0.47882	0.0655589	0.736268	-0.0212379	0.660691	0.10533	0.134971	0.145402	0.582317	-0.0317472	0.413481	0.129617	0.310855	0.0622397	0.798087	0.0115256	0.920085	0.00916557	0.295621	0.106225	0.244309	-0.130019	0.520763	0.097749	0.790469	0.0169479	0.666432	0.0237584	0.182806	0.122856	0.387443	-0.0945304	0.48119	0.0550203	0.99332	-0.000585977	0.0438905	0.17038	0.994905	-0.00105391	0.206368	-0.16197	0.626376	0.042279	NA	NA	NA	NA	NA	NA	NA	NA	NA
rs2302336_ENSG00000075624	ENSG00000075624	0.972213	0.00656993	1	1	1	0.503	0.00455393	0.006	0.904944	1	1	1	0.920453	1	0.747031	1	0.971944	1	rs2302336	106	chr7_6009213	ENSG00000075624	ACTB	0.880874	0.00786351	0.678447	-0.0274298	0.0291945	0.270657	0.141909	0.0751102	0.92255	-0.00741326	0.998007	-9.27029e-05	0.42103	0.119975	0.375847	0.119152	0.39911	0.0772259	0.709712	0.0425112	0.715969	-0.0468721	0.00384109	-0.306838	0.853284	0.0215092	0.602773	0.0573084	0.106792	0.214114	0.513251	0.0803733	0.595826	-0.0612769	0.280689	0.171705	0.82083	-0.0331356	0.0732705	-0.154523	0.164376	0.0610966	0.774191	-0.0488854	0.506468	0.0425194	0.511361	0.0309987	0.0806015	0.111588	0.977619	-0.0016992	0.509525	0.030163	0.029628	-0.175247	0.56226	0.0358362	0.312422	-0.23373	0.319444	0.156897	0.101	0.0888859	0.890491	-0.015564	0.632618	0.0270063	0.612841	0.0270321	0.185083	0.112216	0.664616	0.033508	0.350025	0.110348	0.526301	-0.0507698	0.716774	-0.022097	0.3986	-0.0461086	0.474586	-0.079562	0.617725	0.0341395	0.872706	-0.00884925	0.331541	0.0474739	0.33383	-0.0652467	0.08479	0.160512	0.0946344	0.204241	0.680683	0.0127958	NA	NA	NA	NA	NA	NA	NA	NA	NA
rs2302336_ENSG00000086232	ENSG00000086232	0.396237	0.0577259	0.421	0.387	1	0.521	0.0400125	0.042	0.400331	1	0.866179	1	0.425622	1	0.404023	1	0.403679	1	rs2302336	106	chr7_6009213	ENSG00000086232	EIF2AK1	0.13358	0.0891342	0.232283	0.0766466	0.978409	-0.00298969	0.618895	0.0355408	0.569751	0.0588616	0.435858	-0.0599406	0.483232	0.133769	0.0258798	-0.435403	0.0826347	-0.226532	0.734814	0.0438631	0.505573	-0.0962206	0.0655126	-0.29641	0.13121	-0.239018	0.110402	-0.226085	0.428315	-0.115249	0.0151595	-0.322359	0.0222854	-0.332177	0.0195418	-0.348261	0.0505316	-0.326345	0.66097	0.0314646	0.0378292	-0.131179	0.629887	-0.123274	0.499348	0.0490327	0.653601	0.0245121	0.909903	0.00942759	0.0187491	0.140185	0.481846	0.0399092	0.0207324	-0.188751	0.885519	-0.00782907	0.325047	-0.163499	0.0405406	0.241435	0.71229	0.0190805	0.759528	0.0448653	0.357461	0.0493889	0.0912063	0.0991723	0.0500333	0.199252	0.397623	0.0805185	0.551581	0.0824535	0.907646	-0.0150185	0.536882	-0.0323122	0.913985	0.00441683	0.367276	0.0914506	0.91245	-0.0131729	0.661878	0.0266259	0.00224116	-0.266408	0.000422717	0.168602	0.0382545	0.277673	0.453176	-0.0824199	0.0864069	-0.0657026	NA	NA	NA	NA	NA	NA	NA	NA	NA
rs2302336_ENSG00000106305	ENSG00000106305	0.167484	-0.068279	0.483	0.575	1	0.462	-0.0473274	0.076	0.141096	1	0.152533	1	0.354236	1	0.31484	1	0.184578	1	rs2302336	106	chr7_6009213	ENSG00000106305	AIMP2	0.0032202	0.161898	0.338141	0.0494935	0.307509	0.0939524	0.542647	0.0309175	0.0871841	-0.13828	0.66167	0.0241052	0.0478697	0.309561	0.727384	0.0551674	0.00868387	0.337553	0.869759	-0.021851	0.51054	0.0982031	0.0921827	0.271272	0.0163464	0.398786	0.501669	0.101005	0.273161	0.170758	0.0411101	0.273951	0.0117596	0.343743	0.211295	0.211216	0.431935	0.138034	0.81251	-0.0151418	0.502061	0.0247885	0.442822	0.0759416	0.174751	0.0879358	0.130846	0.0681373	0.21932	0.0694032	0.246205	-0.063563	0.103479	0.0744444	0.16633	0.0718788	0.114496	-0.082655	0.902757	-0.0147177	0.0766589	0.159359	0.357512	0.0324608	0.822629	-0.025381	0.205911	0.0625197	0.153771	-0.0714189	0.18037	0.100729	0.330816	-0.0964312	0.70081	-0.0421401	0.00199345	-0.282547	0.512815	0.0412337	0.404829	0.0450645	0.536465	-0.0509765	0.74769	0.0266405	0.691681	-0.0319886	0.0036705	0.205724	0.00033838	0.165439	0.86126	-0.0181987	0.252499	-0.0919201	0.632485	0.0293887	NA	NA	NA	NA	NA	NA	NA	NA	NA
rs2302336_ENSG00000106346	ENSG00000106346	0.997503	0.0131528	0.28	0.292	1	0.496	0.00911686	0.008	0.859801	1	0.093116	1	0.838201	1	0.831282	1	0.997598	1	rs2302336	106	chr7_6009213	ENSG00000106346	USP42	0.838996	0.0140479	0.0293145	0.166133	0.351176	-0.145663	0.877443	-0.0133738	0.923012	-0.0156936	0.475287	0.0530158	0.810306	-0.0440162	0.703608	0.0659552	0.829956	0.0301048	0.500909	0.0895586	0.190295	0.197344	0.599327	0.0870077	0.258774	0.170856	0.489663	-0.127109	0.128263	0.207714	0.1382	0.208337	0.558509	-0.0745598	0.476872	-0.114038	0.343129	-0.198164	0.0682162	-0.180277	0.932086	0.00552787	0.924737	0.0234211	0.842718	0.021119	0.81582	-0.0222163	0.66463	0.0537712	0.47821	0.0580933	0.680969	0.0349115	0.182845	0.148284	0.280446	0.0894892	0.670783	0.0773567	0.984984	-0.00336059	0.64708	0.0280244	0.6839	-0.100646	0.259609	-0.0624814	0.173501	-0.115428	0.850466	0.0225101	0.00855179	0.379838	0.23434	0.158253	0.67526	0.0833276	0.181414	-0.09728	0.151652	-0.0877166	0.29601	0.144458	0.485667	0.0863933	0.21887	0.125648	0.639057	0.0327346	0.504968	-0.052573	0.682445	0.0750555	0.0779677	0.285055	0.156006	0.0710354	NA	NA	NA	NA	NA	NA	NA	NA	NA
rs2302336_ENSG00000122512	ENSG00000122512	0.136181	-0.0847315	0.296	0.377	1	0.461	-0.0587314	0.078	0.0870659	1	0.2265	1	0.189724	1	0.164635	1	0.128811	1	rs2302336	106	chr7_6009213	ENSG00000122512	PMS2	0.00200382	0.311305	0.00695631	0.289903	0.51691	-0.0806281	0.000886783	0.414527	0.547875	0.109852	9.17188e-07	0.514718	0.0740322	0.277579	0.490655	-0.0767177	0.0468104	0.214157	0.0160404	0.27042	1.73014e-05	0.619291	0.00616521	0.362532	0.11122	0.158475	0.744266	0.0470553	0.974077	0.00312779	0.0349698	0.200371	0.039762	0.270468	0.961481	-0.00858812	0.0965934	0.250219	0.0144561	0.317243	0.067557	-0.155401	0.909902	-0.0230805	0.00415028	0.389626	0.0614346	0.248169	4.43539e-05	0.578307	0.0277168	0.192871	3.10811e-06	0.50804	0.930918	0.0105312	0.634655	0.0482181	0.183885	0.339924	0.663785	0.0982459	0.116323	0.125155	0.793457	0.0677189	0.17016	0.110919	0.000147903	0.405999	0.00012543	0.659185	0.188202	0.20357	0.0887955	0.304977	0.361326	0.200982	0.00575633	0.217957	3.08126e-05	0.328305	0.0700071	0.372513	0.582764	0.104791	0.0357609	0.281932	0.367261	0.143538	7.23489e-07	0.461156	0.000642221	0.801629	0.919477	0.0182018	0.773845	0.0250574	NA	NA	NA	NA	NA	NA	NA	NA	NA
rs2302336_ENSG00000122543	ENSG00000122543	0.00932073	0.00137187	0.001	0	0.177094	0.5	0.000950909	0	0.766654	1	0.981776	1	0.995401	1	0.992947	1	0.675318	1	rs2302336	106	chr7_6009213	ENSG00000122543	OCM	0.309683	0.128503	0.834923	-0.0295856	0.545796	-0.127673	0.952296	-0.00956072	0.908713	-0.0246321	NA	NA	0.530419	-0.125904	0.49869	0.151615	0.941726	-0.01552	0.21228	0.198698	0.899502	0.023867	0.277559	-0.249178	0.61234	-0.115073	0.52111	-0.143238	0.696347	0.0720229	0.262324	0.198917	0.995397	-0.00106381	0.163009	-0.335222	0.917256	0.0297113	0.1622	0.217636	NA	NA	NA	NA	0.36455	0.15474	0.458231	0.123265	0.641072	-0.0757446	0.448014	-0.10876	0.458735	0.0991264	NA	NA	NA	NA	0.800965	-0.0773192	0.112697	-0.396719	0.357729	-0.123885	0.605278	-0.155226	NA	NA	0.380977	-0.112009	0.14889	-0.311692	0.777798	-0.0525058	0.6915	0.0827849	0.809131	0.0527838	0.31281	0.138481	0.252775	-0.139702	0.750899	0.04852	0.563904	-0.104125	0.219791	-0.215371	0.789857	0.0411871	0.805159	0.0278036	0.849982	-0.044101	0.910707	0.0248597	0.992434	0.000875681	NA	NA	NA	NA	NA	NA	NA	NA	NA
rs2302336_ENSG00000122674	ENSG00000122674	0.907005	0.0115288	0.129	0.132	1	0.499	0.00799114	0.002	0.962212	1	0	0	0.808245	1	0.804601	1	0.911142	1	rs2302336	106	chr7_6009213	ENSG00000122674	CCZ1	3.21315e-06	-0.624101	0.076683	-0.297632	0.00523285	-0.632306	0.00137836	-0.564539	0.0262397	-0.528269	0.000209158	-0.524029	0.0325298	-0.57573	0.00334753	-0.775915	0.000183992	-0.792362	0.0149335	-0.603744	0.00108284	-0.83622	0.00192677	-0.795161	0.00147963	-0.835528	0.00639107	-0.736665	0.0499401	-0.488763	0.000160593	-0.823492	0.00349673	-0.667901	0.19712	-0.407697	0.472155	-0.201669	0.00252958	-0.560388	0.00172392	-0.464933	0.00061292	-1.04646	0.021229	-0.404106	0.0469756	-0.357899	0.40703	-0.16415	1.29332e-06	-0.710102	0.000146442	-0.574838	0.0146701	-0.48639	2.90667e-07	-0.813784	0.00180852	-1.10104	0.0457008	-0.456965	3.25269e-06	-0.650808	0.0897202	-0.491918	2.75498e-06	-0.525337	4.67264e-07	-0.763621	0.0807465	-0.446151	0.03047	-0.425584	0.000188355	-0.855	0.0370265	-0.630047	0.00491017	-0.416561	3.18631e-07	-0.675845	0.0110349	-0.686861	0.0218668	-0.5768	0.00162828	-0.628947	0.0063257	-0.557928	0.000770221	-0.491019	0.301968	-0.303102	0.157819	-0.365534	1.73151e-07	-0.476143	NA	NA	NA	NA	NA	NA	NA	NA	NA
rs2302336_ENSG00000136238	ENSG00000136238	0.663148	0.0438037	0.662	0.67	1	0.514	0.0303624	0.028	0.598371	1	0.692281	1	0.55917	1	0.53925	1	0.673459	1	rs2302336	106	chr7_6009213	ENSG00000136238	RAC1	0.059979	0.0997735	0.478479	0.0411489	0.231262	0.150086	0.0295077	0.127271	0.1671	-0.105299	0.161204	0.0604068	0.09973	0.207635	0.791225	0.0373351	0.516777	0.0548399	0.794183	0.0313449	0.165721	0.194062	0.911264	0.0154576	0.422175	0.109214	0.705871	0.052472	0.804292	0.0247421	0.992234	-0.00127562	0.346523	-0.0926707	0.13707	0.162553	0.338576	0.122396	0.978725	0.00149232	0.0710902	-0.0820793	0.672997	-0.0650616	0.0045405	0.244235	0.318444	0.0507382	0.176289	0.100475	0.0343951	0.105377	0.216197	0.0690666	0.390137	0.0667895	0.97955	-0.00187435	0.451954	-0.0987234	0.677386	0.0704417	0.534105	0.0321461	0.348007	0.111478	0.111188	0.0632433	0.181539	0.0700628	0.0445249	0.16622	0.297778	0.0912885	0.886379	-0.0163008	0.247707	0.146646	0.0756884	0.0905907	0.977277	0.00128829	0.348371	0.0645711	0.266355	0.121215	0.161145	0.102353	0.00316644	0.140944	0.0171687	0.13346	0.00110931	0.359936	0.193111	0.113363	0.000516813	0.113612	NA	NA	NA	NA	NA	NA	NA	NA	NA
rs2302336_ENSG00000136240	ENSG00000136240	0.845036	0.00597981	0.518	0.538	1	0.491	0.00414489	0.018	0.736923	1	0.410655	1	0.937817	1	0.932167	1	0.849741	1	rs2302336	106	chr7_6009213	ENSG00000136240	KDELR2	0.342319	0.0484878	0.876412	-0.00942151	0.829982	-0.0250747	0.413695	0.0376532	0.0789486	0.138622	0.29038	0.0488384	0.948731	0.00781243	0.303699	0.173644	0.569009	0.0528777	0.285966	0.143752	0.547219	-0.0943926	0.754164	0.0373576	0.069266	0.244472	0.774825	0.0392337	0.632338	-0.0530152	0.110445	-0.204934	0.389751	0.0811617	0.00625827	0.485183	0.983378	0.00275415	0.734762	0.019912	0.913593	-0.00461092	0.982022	-0.00322908	0.931705	0.00595194	0.647346	-0.0207913	0.599364	-0.0359209	0.253832	-0.0669476	0.96891	0.00193385	0.0741689	0.0996553	0.583026	0.0269313	0.54843	-0.106558	0.00109376	0.316749	0.0422481	-0.0870557	0.950712	-0.00733775	0.405624	0.0556749	0.953921	-0.00268016	0.162988	-0.14103	0.145442	-0.0887603	0.670729	-0.0404268	0.0371452	-0.235283	0.40861	-0.0514128	0.100613	0.0880365	0.0979226	0.11144	0.939981	0.00642655	0.852852	-0.00899603	0.000729854	0.365789	0.493366	-0.0307335	0.728849	0.0379365	0.307141	0.130212	0.144577	0.10384	NA	NA	NA	NA	NA	NA	NA	NA	NA
rs2302336_ENSG00000155026	ENSG00000155026	8.57382e-13	0.00872342	0.006	0	1.62903e-11	0.503	0.00604661	0.006	0.421388	1	NA	NA	0.987628	1	0.98104	1	0.257604	1	rs2302336	106	chr7_6009213	ENSG00000155026	RSPH10B	NA	NA	NA	NA	0.457969	-0.151713	NA	NA	NA	NA	NA	NA	0.306848	-0.208676	0.348722	0.242729	0.853555	-0.0245792	0.484517	-0.177668	0.636058	0.120716	0.535152	0.14711	0.348419	-0.242423	0.990856	-0.00206669	0.91244	0.0138401	0.597145	0.0922643	0.427112	0.186046	0.998826	0.000432445	NA	NA	NA	NA	NA	NA	NA	NA	NA	NA	NA	NA	NA	NA	NA	NA	NA	NA	NA	NA	NA	NA	NA	NA	NA	NA	0.155279	0.11123	NA	NA	NA	NA	0.102905	0.243981	0.791258	0.0623953	NA	NA	0.0543676	0.361574	0.964595	0.0136342	0.803412	-0.0371649	NA	NA	NA	NA	0.955486	0.0106916	NA	NA	0.68041	0.0509494	0.119786	0.216488	0.825439	-0.0612951	NA	NA	NA	NA	NA	NA	NA	NA	NA	NA	NA	NA	NA
rs2302336_ENSG00000155034	ENSG00000155034	0.224876	-0.0950374	0.506	0.566	1	0.47	-0.0658749	0.06	0.246619	1	0.362555	1	0.188244	1	0.159929	1	0.209459	1	rs2302336	106	chr7_6009213	ENSG00000155034	FBXL18	0.0533869	0.134228	0.187643	0.107633	0.601306	-0.056192	0.614677	-0.0457918	0.28975	0.126197	0.706517	0.0291439	0.673617	0.0562385	0.0137054	0.281329	0.636445	-0.0482337	0.683757	0.0378509	0.622054	-0.0585991	0.420437	-0.068208	0.847325	-0.0171649	0.389369	-0.11296	0.723117	0.0395359	0.487631	-0.0647444	0.773182	-0.0370312	0.312259	0.153901	0.0979414	0.262402	0.810938	0.0243245	0.989133	0.000908944	0.986682	0.00189694	0.285403	-0.0933033	0.490689	0.0674515	0.689603	0.0345206	0.620328	0.0365361	0.206533	-0.0798945	0.731248	0.0297812	0.952759	-0.00455916	0.904535	-0.0270994	0.64292	0.0828096	0.784346	0.022032	0.985858	-0.00374073	0.947105	0.00308564	0.222072	0.113901	0.72183	0.0511094	0.568775	0.0742511	0.394295	0.134809	0.856733	-0.0356008	0.392672	0.0648557	0.982463	0.0014281	0.316899	-0.158297	0.630374	-0.0767507	0.803682	-0.0254255	0.203892	-0.165301	0.259218	0.0906516	0.809896	-0.0382611	0.000653507	0.609067	0.108894	0.112909	NA	NA	NA	NA	NA	NA	NA	NA	NA
rs2302336_ENSG00000157999	ENSG00000157999	0.523804	0.00875529	0.015	0.009	1	0.503	0.00606871	0.006	0.616454	1	1	1	0.617323	1	0.617187	1	0.587519	1	rs2302336	106	chr7_6009213	ENSG00000157999	ANKRD61	0.158298	-0.146476	0.828808	-0.0287911	0.890355	-0.0250036	0.77028	-0.0438113	0.938778	0.0155469	0.782268	0.0327286	0.0566159	0.433696	0.380935	0.218638	0.219463	-0.246675	0.877695	-0.0325447	0.468723	0.179959	0.388482	0.230211	0.597976	0.122319	0.942156	-0.0207408	0.869293	0.0411851	0.738203	0.0659436	0.180383	0.302395	0.310096	-0.259272	0.0276239	0.574341	0.712529	0.0460443	0.0664877	-0.18977	0.979764	-0.00488051	0.18836	0.204402	0.299695	-0.132428	0.530516	0.108195	0.423051	-0.101471	0.24423	0.157507	0.425652	-0.145715	0.58338	0.0869918	0.517484	-0.209309	0.457086	-0.173657	0.228035	0.138567	0.464665	0.167409	0.512419	0.0638034	0.32134	0.106686	0.509942	0.121962	0.628744	-0.0911812	0.293643	-0.176429	0.904975	0.0302287	0.956839	-0.0056348	0.452286	-0.0780474	0.363368	-0.194912	0.688727	0.0718675	0.808649	0.0335016	0.587606	0.0472755	0.449192	0.0746125	0.238705	0.257032	0.972086	0.00729643	0.550978	0.0625431	NA	NA	NA	NA	NA	NA	NA	NA	NA
rs2302336_ENSG00000164535	ENSG00000164535	0.951495	0.00748891	0.296	0.292	1	0.501	0.00519091	0.002	0.979055	1	0.806829	1	0.908795	1	0.904757	1	0.951628	1	rs2302336	106	chr7_6009213	ENSG00000164535	DAGLB	0.123684	0.153384	0.935776	0.00958658	0.188591	0.184685	0.0163163	0.264774	0.463439	0.109319	0.0689637	0.138316	0.845364	-0.0312953	0.489552	0.0811741	0.16282	-0.151848	0.204412	0.212567	0.0955558	0.336855	0.456119	0.0773716	0.762588	0.0301098	0.555942	0.0874936	0.0923591	-0.198393	0.689342	-0.0292285	0.0811416	-0.159053	0.914494	0.0194668	0.700549	0.0666224	0.272539	0.174195	0.263704	0.0816658	0.00192934	0.782401	0.0189413	0.287324	0.611762	0.0531265	0.426399	0.092441	0.817142	0.0229999	0.236818	0.111621	0.216412	0.155705	0.250389	0.109575	0.0811036	0.402448	0.948177	0.013927	0.306793	-0.102545	0.472177	-0.146872	0.241666	-0.0784382	0.913219	0.0130304	0.770894	0.0452895	0.800585	0.0297286	0.158035	0.22003	0.541588	0.14486	0.694465	0.0360542	0.0858411	0.114063	0.502645	-0.132044	0.329934	0.174084	0.973642	-0.00367356	0.0601865	0.226708	0.131657	0.172009	0.925803	0.0201622	0.283027	0.174813	0.389848	0.0568786	NA	NA	NA	NA	NA	NA	NA	NA	NA
rs2302336_ENSG00000215045	ENSG00000215045	0.399388	-0.0266035	0.009	0.019	1	0.495	-0.0184401	0.01	0.313721	1	2.68584e-10	5.10309e-09	0.0780428	1	0.0637607	1	0.195375	1	rs2302336	106	chr7_6009213	ENSG00000215045	GRID2IP	0.537677	-0.07577	0.848915	-0.0265495	0.185842	0.153982	0.694699	-0.0525056	0.547923	0.134906	0.52048	0.0821219	0.181339	-0.326004	0.675456	0.0909339	0.650153	-0.0573658	0.333515	-0.117039	0.277253	-0.105334	0.43754	0.154792	0.250476	0.233645	0.195447	0.298556	0.158334	0.253513	0.991549	0.00193713	0.600709	-0.0669554	0.289801	-0.263855	0.395515	0.184002	0.403299	0.070392	NA	NA	0.112098	-0.461095	0.0155381	0.354136	0.908727	-0.0110386	0.364321	0.142138	0.532811	0.0594638	0.292036	0.145081	0.882347	0.0264571	NA	NA	0.297695	0.316561	NA	NA	0.606695	0.0485892	0.478288	-0.170073	NA	NA	0.34103	0.116849	0.245626	0.222188	0.362488	0.121995	0.332898	0.123744	0.100341	0.256031	0.17219	0.142376	0.401041	0.0733103	0.186716	0.217445	0.959801	-0.0109221	0.593918	0.0495884	0.540717	0.102669	0.755499	-0.0294475	0.728825	0.0884325	0.448181	0.123574	0.600418	-0.0615664	NA	NA	NA	NA	NA	NA	NA	NA	NA
rs2302336_ENSG00000231704	ENSG00000231704	0.000530174	0.00205732	0.001	0	0.0100733	0.501	0.00142603	0.002	0.697368	1	NA	NA	0.992732	1	0.988889	1	0.583349	1	rs2302336	106	chr7_6009213	ENSG00000231704	NA	NA	NA	NA	NA	NA	NA	NA	NA	NA	NA	NA	NA	NA	NA	NA	NA	NA	NA	NA	NA	NA	NA	NA	NA	NA	NA	NA	NA	NA	NA	NA	NA	NA	NA	NA	NA	NA	NA	NA	NA	NA	NA	0.795727	-0.083819	NA	NA	NA	NA	NA	NA	NA	NA	NA	NA	NA	NA	NA	NA	0.99239	0.00292889	0.135336	0.405069	NA	NA	NA	NA	NA	NA	NA	NA	NA	NA	0.106613	0.334593	0.277004	0.256041	NA	NA	NA	NA	NA	NA	NA	NA	0.907692	-0.0273786	NA	NA	0.572279	0.068316	0.0137984	0.317826	NA	NA	NA	NA	NA	NA	NA	NA	NA	NA	NA	NA	NA	NA	NA
rs2302336_ENSG00000272719	ENSG00000272719	0.384512	-0.0118319	0.001	0.009	1	0.496	-0.00820124	0.008	0.0188732	0.358591	NA	NA	0.0483399	0.918458	0.0483037	0.91777	0.127067	1	rs2302336	106	chr7_6009213	ENSG00000272719	NA	0.693763	0.0462182	NA	NA	NA	NA	0.957338	0.00903517	0.945605	-0.0151116	0.0272402	0.285806	NA	NA	NA	NA	NA	NA	NA	NA	NA	NA	NA	NA	NA	NA	NA	NA	NA	NA	NA	NA	NA	NA	NA	NA	NA	NA	NA	NA	NA	NA	0.300004	0.306476	0.453958	0.125334	0.0728779	0.326029	0.332118	-0.167967	NA	NA	0.139723	0.205731	NA	NA	NA	NA	NA	NA	0.946441	-0.0150452	0.672165	0.0456659	NA	NA	NA	NA	NA	NA	NA	NA	NA	NA	NA	NA	0.611048	0.125633	NA	NA	NA	NA	0.981155	-0.0050722	0.910771	-0.0185513	NA	NA	0.446983	0.155954	NA	NA	0.720083	0.0915024	0.17578	-0.294561	0.144849	0.0837686	NA	NA	NA	NA	NA	NA	NA	NA	NA
rs2305077_ENSG00000006607	ENSG00000006607	0.0162192	-0.0811152	0.275	0.345	0.340603	0.466	-0.0562248	0.068	0.00666849	0.140038	0.0260928	0.547949	0.0275545	0.578645	0.0189971	0.398938	0.0136001	0.285603	rs2305077	328	chr2_241272761	ENSG00000006607	FARP2	0.0354218	0.0905535	0.0010025	0.164974	0.250134	0.0884188	0.0166918	0.130477	0.0064083	0.20205	0.195412	0.054901	0.000204363	0.365618	0.11182	0.145183	0.0710363	0.113699	0.00549429	-0.222452	0.00334182	-0.258802	0.00387253	0.233004	0.421452	0.0685281	0.297972	0.0773407	0.108705	0.125261	0.0142727	0.159973	0.0105626	0.17323	0.77778	0.0233454	0.0252255	0.190052	0.0364044	0.107694	7.28837e-05	0.130432	0.0240224	0.247422	0.00399292	0.167355	0.0956789	0.0606676	0.00121686	0.192471	0.718098	0.0147753	0.0674475	0.0746513	0.0381437	0.114498	0.321491	0.0545339	0.969441	-0.00732235	0.877454	0.0126194	0.768768	0.010825	0.426873	0.0793632	0.00147645	-0.125894	0.00017495	0.176115	0.0229541	0.240305	0.00262241	0.222432	0.417128	0.0629525	0.163207	0.102245	0.207464	0.04638	0.0363224	-0.0606838	0.0200922	0.119702	0.264166	0.0697748	0.0127974	0.106176	0.00146552	0.136779	0.462367	0.0320907	0.000595206	0.376833	0.895635	0.0153934	0.970672	-0.00145084	0/0	457	0	189	0	NA	NA	NA	NA
rs2305077_ENSG00000115677	ENSG00000115677	0.0523146	-0.0442024	1	1	1	0.471	-0.0306388	0.058	0.0700898	1	0.0737503	1	0.161327	1	0.0296406	0.622453	0.0679366	1	rs2305077	328	chr2_241272761	ENSG00000115677	HDLBP	1.95544e-41	-0.384295	3.83814e-24	-0.342143	3.49572e-09	-0.328913	1.519e-18	-0.322903	2.6159e-05	-0.269733	4.94651e-27	-0.386252	0.000207374	-0.329282	0.000707405	-0.276482	6.69481e-10	-0.403244	8.77641e-11	-0.374153	8.24589e-14	-0.380322	1.99959e-06	-0.23906	2.86008e-08	-0.306117	6.46437e-12	-0.455369	2.19707e-07	-0.355491	1.4173e-05	-0.242108	6.64743e-09	-0.417721	8.09451e-09	-0.508866	0.000980422	-0.363267	8.37896e-28	-0.320834	1.41376e-22	-0.240635	0.00109181	-0.328778	1.52574e-11	-0.362229	1.89205e-10	-0.33862	4.59592e-20	-0.422217	2.76127e-19	-0.245879	5.34832e-33	-0.409516	1.09819e-16	-0.283895	2.38711e-15	-0.231944	0.697988	-0.066487	0.0479118	-0.107052	6.23807e-16	-0.222781	0.00196362	-0.2011	2.06097e-13	-0.191456	1.61266e-44	-0.472723	0.000117161	-0.305829	1.51927e-11	-0.303656	1.02656e-07	-0.217611	0.0131637	-0.122323	1.17098e-34	-0.456097	1.35948e-46	-0.428532	0.000177126	-0.226009	2.69421e-08	-0.248795	3.40766e-07	-0.163196	0.0915665	-0.112877	6.5134e-27	-0.28947	0.0272046	-0.144741	0.0376076	-0.231495	2.10214e-08	-0.122332	0/0	457	0	189	0	NA	NA	NA	NA
rs2305077_ENSG00000115685	ENSG00000115685	0.0212072	-0.0747053	0.122	0.168	0.445351	0.477	-0.0517818	0.046	0.0120693	0.253456	0.000735868	0.0154532	0.00467632	0.0982028	0.00374667	0.0786801	0.00957868	0.201152	rs2305077	328	chr2_241272761	ENSG00000115685	PPP1R7	0.91785	0.00330019	0.143926	0.0500582	0.921773	0.00489302	0.213252	-0.0402439	0.982858	0.000908684	0.444782	-0.0174845	0.298432	-0.0667383	0.919261	-0.00520864	0.506133	-0.0194658	0.478368	0.031519	0.356044	-0.0479658	0.82828	0.00917049	0.454502	-0.0351679	0.303049	-0.0465766	0.454866	-0.051114	0.477239	0.02498	0.508708	-0.0226681	0.111622	-0.125369	0.0286558	-0.202793	0.104627	0.043342	0.547116	0.0164049	0.570313	0.0486296	0.275576	-0.041524	0.8261	0.00827672	0.669706	0.0135984	0.5257	-0.0172037	0.165502	-0.0322171	0.00584924	0.0878542	0.522389	0.0184779	0.551072	-0.0821211	0.270303	-0.0600624	0.0252754	0.061115	0.148289	-0.106527	0.22238	0.0346032	0.141384	-0.0400286	0.67467	0.0244396	0.924556	0.00357214	0.204134	0.0805554	0.0127039	-0.110697	0.776559	0.00747741	0.779483	-0.00624811	0.836057	0.0101864	0.767701	0.0134133	0.714454	0.0176164	0.503389	0.0134434	0.732302	0.00849734	0.628386	0.0299252	0.637537	0.0278932	0.286899	-0.0183059	0/0	457	0	189	0	NA	NA	NA	NA
rs2305077_ENSG00000115687	ENSG00000115687	0.0264	-0.0462249	0.039	0.07	0.554399	0.484	-0.0320407	0.032	0.00411695	0.086456	0.00105119	0.022075	0.00335267	0.0704061	0.00334761	0.0702998	0.00765617	0.16078	rs2305077	328	chr2_241272761	ENSG00000115687	PASK	0.510769	0.0333782	0.966852	-0.00267853	0.400119	-0.0660546	0.318945	-0.0632661	0.853131	-0.0147519	0.308019	-0.0459077	0.0580027	-0.183984	0.379567	-0.0697564	0.538202	0.0361714	0.301952	-0.0913674	0.038836	-0.159707	0.00395363	-0.186964	0.216102	-0.0764338	0.147189	-0.0904107	0.863833	-0.00991375	0.671012	-0.0216523	0.128261	0.100533	0.467851	-0.0791105	0.0352415	-0.26081	0.399548	0.036163	0.698033	-0.0113847	0.372018	-0.119633	0.817386	-0.0144898	0.362838	-0.0410858	0.317943	-0.0770791	0.219295	0.0562302	0.244388	-0.0640664	0.0801708	0.125411	0.505727	-0.0395575	0.891624	-0.0337973	0.639541	0.0467863	0.772649	-0.0151739	0.888281	-0.0167012	0.207405	-0.0548089	0.181563	0.066863	0.955908	0.00612475	0.575892	-0.0451594	0.845309	-0.0148398	0.00191719	-0.170904	0.0747437	0.0829001	0.018459	0.0990956	0.886308	-0.00790339	0.468975	-0.062165	0.793586	-0.0120925	0.167678	0.065328	0.0971697	0.0948474	0.373407	-0.0913977	0.651705	0.0449238	0.824791	0.00594238	0/0	457	0	189	0	NA	NA	NA	NA
rs2305077_ENSG00000115694	ENSG00000115694	0.0235833	-0.0598577	0.079	0.119	0.495249	0.48	-0.0414902	0.04	0.00778466	0.163478	0.020802	0.436842	0.0058317	0.122466	0.00532457	0.111816	0.0099271	0.208469	rs2305077	328	chr2_241272761	ENSG00000115694	STK25	0.0954091	-0.0484973	0.0255858	-0.0818805	0.138071	-0.0755588	0.064689	-0.0656628	0.664212	0.0271321	0.000872777	-0.101391	0.351604	-0.0556941	0.00103795	-0.15117	0.000403543	-0.124207	0.0661448	-0.0943022	0.098809	-0.0788006	0.0284538	-0.0744922	0.0193359	-0.095358	0.000557652	-0.126336	0.0241017	-0.111915	6.38663e-06	-0.204114	0.000504597	-0.135868	0.927811	0.00798199	0.00729184	-0.193932	0.345182	-0.0347135	0.024275	-0.0483226	0.0939513	0.201352	0.57162	-0.0295152	0.00183302	-0.178762	0.484103	-0.0325363	0.0119351	-0.0698875	0.314884	-0.033652	0.942712	-0.00292556	0.124431	-0.0608641	0.584378	-0.0987879	0.0606991	-0.158776	0.0142832	-0.0733454	0.531258	-0.0438173	0.00208426	-0.088945	0.199514	-0.0389217	0.361441	-0.0514303	0.898423	-0.00583897	0.515501	-0.0355697	0.429639	0.0474853	0.00391735	-0.0832821	0.00108851	-0.0791296	0.727652	-0.0303801	0.196749	-0.069739	0.90571	-0.00547013	0.270223	-0.0535801	0.316625	-0.0336827	0.967062	0.00375112	0.598505	-0.0619856	0.0223701	-0.0469607	0/0	457	0	189	0	NA	NA	NA	NA
rs2305077_ENSG00000122085	ENSG00000122085	0.90559	-0.00757957	0.185	0.183	1	0.5	-0.00525376	0	0.980942	1	0.521139	1	0.811036	1	0.805055	1	0.903311	1	rs2305077	328	chr2_241272761	ENSG00000122085	MTERF4	0.297202	0.0560109	0.0122699	0.146426	0.501727	-0.0540231	0.98185	-0.0012228	0.40911	0.0667624	0.0203998	0.116602	0.335495	-0.125548	0.966619	-0.00464536	0.587443	-0.0517635	0.167017	0.12101	0.251535	0.0893302	0.879046	-0.0122037	0.637531	0.0499136	0.128329	0.168212	0.473542	-0.0648299	0.36142	0.0957333	0.61612	0.0572781	0.28301	0.119615	0.857644	0.0202081	0.430569	0.0504999	0.499928	0.0227366	0.621981	0.0785059	0.410785	0.0575382	0.887375	0.0111421	0.774365	0.0199261	0.416035	0.0352062	0.0229736	0.124739	0.0891798	0.112393	0.266774	0.0596298	0.828275	-0.0435283	0.183593	0.11682	0.0662735	0.091007	0.719732	-0.0439019	0.823879	0.00932092	0.0049042	0.144298	0.0613455	0.15804	0.975693	-0.00240527	0.767214	0.0254369	0.634883	-0.0304512	0.560631	-0.031314	0.486817	0.0324506	0.371853	-0.0794456	0.960454	0.00411372	0.196126	0.10248	0.256365	-0.0538579	0.501146	0.0314589	0.132039	0.139068	0.291525	0.122399	0.865441	-0.00553895	0/0	457	0	189	0	NA	NA	NA	NA
rs2305077_ENSG00000146205	ENSG00000146205	0.599187	-0.00500787	0.011	0.015	1	0.498	-0.00347119	0.004	0.533581	1	0	0	0.574147	1	0.567313	1	0.571592	1	rs2305077	328	chr2_241272761	ENSG00000146205	ANO7	0.210543	0.0834721	0.601825	0.0390882	0.0242089	0.212572	0.0129859	0.225367	0.330358	0.0912197	0.500923	0.0485487	0.108686	-0.212726	0.733412	-0.0406674	0.405461	0.0841796	0.433432	-0.097533	0.289257	-0.125966	0.790624	0.0290813	0.922249	-0.0118616	0.897878	-0.0147515	0.877574	-0.0182526	0.0759596	0.195038	0.855102	0.0210881	0.739357	0.0509486	0.864176	-0.0272828	0.858743	-0.013738	0.00115957	0.176951	0.0545039	0.234966	0.463269	0.0486782	0.392885	0.0315305	0.659864	0.0409434	0.00670039	0.164704	0.442926	0.0572614	0.993734	-0.000687746	0.385142	0.0696154	0.76701	0.0681099	0.0344985	0.240454	0.000386498	0.257155	0.387814	-0.0575819	1.61757e-05	0.267009	0.122933	-0.115261	0.39543	0.0950296	0.0313058	0.224832	0.743528	-0.036217	0.025911	-0.107429	0.959217	0.00269101	0.0265041	0.110952	0.158947	0.0818668	0.876485	0.0163803	0.267052	-0.045052	0.611803	-0.0443585	0.386385	0.0603441	0.308331	0.146073	0.547794	0.0650666	0.0699851	0.078131	0/0	457	0	189	0	NA	NA	NA	NA
rs2305077_ENSG00000162804	ENSG00000162804	0.0286031	-0.039775	0.031	0.061	0.600665	0.485	-0.02757	0.03	0.00235986	0.0495571	0	0	0.00783065	0.164444	0.00572872	0.120303	0.00964499	0.202545	rs2305077	328	chr2_241272761	ENSG00000162804	SNED1	0.296647	-0.0460438	0.364766	0.0508989	0.544985	-0.0399171	0.406339	-0.0513836	0.62198	-0.0412457	0.969029	-0.00149953	0.644632	-0.057779	0.659376	-0.0372123	0.201076	-0.0852578	0.101903	-0.148235	0.491676	-0.065909	0.829939	-0.0172785	0.124796	-0.125442	0.0344138	-0.156008	0.0564255	-0.190795	0.415858	0.061666	0.863576	-0.0128412	0.0909599	-0.166255	0.631625	-0.0754577	0.963656	0.00285806	0.354888	-0.0217357	0.906055	0.0141552	0.132004	-0.0785451	0.398921	-0.0433654	0.476792	-0.0357466	0.313499	-0.0379172	0.303665	0.0456482	0.872286	0.00816084	0.201599	-0.0618791	0.590876	-0.0860527	0.14973	0.106723	0.0176624	0.105573	0.478094	-0.069819	0.95827	-0.00161516	0.457268	0.0401396	0.871226	0.014384	0.331332	-0.063418	0.701465	0.0267803	0.628481	-0.0425899	0.705443	0.0131346	0.635458	-0.0134628	0.589878	0.0442588	0.108471	0.0920884	0.0701965	-0.0923333	0.0626418	-0.0747889	0.616041	0.0173917	0.420594	0.0760485	0.211025	0.110042	0.960034	-0.00174186	0/0	457	0	189	0	NA	NA	NA	NA
rs2305077_ENSG00000168385	ENSG00000168385	0.966956	0.00918235	1	1	1	0.497	0.00636472	0.006	0.831066	1	0.669004	1	0.711171	1	0.628757	1	0.968395	1	rs2305077	328	chr2_241272761	ENSG00000168385	SEPTIN2	0.0786254	-0.0750923	0.143405	-0.0725029	0.0358984	-0.162178	0.964078	-0.00243411	0.01217	-0.17337	0.672382	-0.0179029	0.245572	0.0962233	0.231908	-0.0470728	0.49331	0.0325209	0.255356	-0.078032	0.293854	-0.0559659	0.810008	-0.0111484	0.597365	-0.0192786	0.755746	0.0176336	0.338792	-0.0441101	0.200824	-0.0670352	0.508993	-0.0333838	0.939263	-0.00539402	0.286384	-0.0866606	0.158443	-0.051909	0.644872	0.0187774	0.61242	-0.0624813	0.293883	-0.0662486	0.0057984	-0.152186	0.19254	-0.0726152	8.61386e-09	-0.271212	0.340406	-0.0395508	0.0871074	-0.087053	0.707931	-0.0171415	0.390081	0.158954	0.0898439	0.154391	0.0587715	-0.0717411	0.0903511	-0.187189	0.552353	0.0231528	0.00341713	-0.133576	0.131933	-0.119634	0.22557	-0.0747801	0.295252	-0.0603727	0.349378	0.0623717	4.30734e-07	-0.25709	3.65902e-06	-0.208709	0.0671533	-0.15131	0.201856	-0.096223	0.297092	-0.0559376	0.854915	0.00663134	0.012227	-0.111211	0.0336756	-0.160616	0.592271	-0.0633868	0.00404001	-0.096213	0/0	457	0	189	0	NA	NA	NA	NA
rs2305077_ENSG00000168393	ENSG00000168393	0.120889	-0.0370164	0.122	0.159	1	0.482	-0.0256578	0.036	0.0575601	1	5.33543e-09	1.12044e-07	0.158879	1	0.153052	1	0.10972	1	rs2305077	328	chr2_241272761	ENSG00000168393	DTYMK	0.901987	-0.00385926	0.211974	-0.043825	0.253403	-0.0660824	0.992638	-0.000368739	0.735827	0.0170069	0.397725	0.0266617	0.447876	-0.0733957	0.91745	0.00731826	0.301479	0.0471147	0.124228	-0.0991083	0.712431	-0.025716	0.83377	-0.0152217	0.504884	0.0460801	0.12726	-0.118857	0.0133218	-0.157197	0.542446	0.0311613	0.990043	-0.000613733	0.713272	0.0309767	0.136069	-0.128742	0.827912	-0.00724377	0.898899	0.00242292	0.0768398	0.0779015	0.116876	-0.0803605	0.899192	-0.0038698	0.983686	-0.000842347	0.889029	-0.00311798	0.599701	0.0182513	0.429685	-0.0339025	0.910745	0.00539387	0.238701	-0.191628	0.443744	0.0552634	0.195828	0.0322399	0.729284	0.0311033	0.172145	0.0480373	0.441918	0.0229306	0.740485	0.0213139	0.729532	-0.0194034	0.308789	0.0484624	0.673473	-0.0260002	0.688365	-0.0118726	0.14953	0.042003	0.719569	-0.0177336	0.611526	-0.0216941	0.157111	0.0514891	0.464711	-0.0301834	0.6669	0.0137303	0.63255	-0.0367907	0.0732027	-0.13023	0.872295	0.00430515	0/0	457	0	189	0	NA	NA	NA	NA
rs2305077_ENSG00000168395	ENSG00000168395	0.121045	-0.0530225	0.204	0.244	1	0.481	-0.0367524	0.038	0.0915068	1	0.133359	1	0.0955446	1	0.0904301	1	0.105319	1	rs2305077	328	chr2_241272761	ENSG00000168395	ING5	0.341234	0.0329255	0.179568	0.052499	0.683545	-0.0228337	0.419839	0.0281286	0.436934	0.0401405	0.0079668	0.0787138	0.156034	-0.13568	0.032495	-0.164716	0.641245	-0.0300011	0.672893	0.0247478	0.627651	0.0296211	0.356907	-0.0555346	0.0865419	-0.12208	0.055264	-0.134874	0.539163	-0.0420475	0.593132	-0.0353042	0.402483	-0.0617372	0.972284	-0.00319215	0.621264	-0.0504529	0.121123	0.0593319	0.289068	0.0338462	0.346611	0.109173	0.0502344	-0.0924005	0.673666	0.0196608	0.556187	0.0269814	0.11314	0.0465938	0.827336	0.00668754	0.980964	-0.000987745	0.571595	0.0248154	0.602088	0.118372	0.910271	0.00682743	0.140089	0.0540268	0.826757	-0.0154862	0.847585	0.00645923	0.936949	0.00244865	0.216731	0.0736648	0.844354	0.0100275	0.875542	0.0102856	0.0943156	0.105118	0.145433	0.0467388	0.0198832	0.0746892	0.062464	0.130066	0.785791	0.021087	0.447074	-0.0359581	0.739496	-0.014284	0.000665807	0.140658	0.669627	0.0325233	0.656456	-0.0317446	0.2464	0.0483347	0/0	457	0	189	0	NA	NA	NA	NA
rs2305077_ENSG00000168397	ENSG00000168397	0.786053	-0.00578579	0.254	0.265	1	0.495	-0.00401041	0.01	0.705648	1	0.783873	1	0.87229	1	0.86622	1	0.787223	1	rs2305077	328	chr2_241272761	ENSG00000168397	ATG4B	0.925945	-0.00343355	0.758019	-0.0138864	0.532444	-0.0294829	0.55259	0.0279001	0.574842	-0.0369955	0.424446	0.0289164	0.52538	0.0516562	0.0781005	0.12169	0.533071	0.0361899	0.860492	0.00885174	0.904755	0.00680717	0.728707	0.0168878	0.034695	0.101123	0.785538	-0.0155546	0.194414	-0.0672755	0.694205	0.0210474	0.11396	0.116675	0.955363	-0.00549683	0.692122	0.0247079	0.923093	0.00346597	0.265484	0.0478323	0.610343	0.0679342	0.680093	-0.0215548	0.0431067	0.105937	0.713858	0.0171549	0.666339	0.012813	0.30782	0.0397132	0.390233	-0.0422894	0.588278	0.0233818	0.775045	0.0397268	0.323216	-0.0901027	0.718212	-0.0110385	0.922689	0.00911994	0.988885	0.000403728	0.375071	0.0256771	0.847354	0.0109292	0.29063	-0.0486896	0.562153	-0.033465	0.464617	-0.0395337	0.748659	0.0108221	0.802596	0.00767257	0.666798	0.02996	0.948312	-0.00370522	0.06295	0.11032	0.447122	-0.0300439	0.435265	-0.0229493	0.698038	-0.0321828	0.337568	-0.0925619	0.854307	0.00480926	0/0	457	0	189	0	NA	NA	NA	NA
rs2305077_ENSG00000176720	ENSG00000176720	0.59685	-0.00565688	0.017	0.021	1	0.498	-0.00392105	0.004	0.514789	1	0	0	0.606331	1	0.592224	1	0.578133	1	rs2305077	328	chr2_241272761	ENSG00000176720	BOK	0.0134774	-0.0494462	0.0764882	-0.048354	0.964781	0.003697	0.277187	0.0573167	0.839596	0.0121283	0.322234	-0.0484008	0.624369	0.0334149	0.117168	0.0924035	0.806021	0.0099781	0.232802	0.0789298	0.22188	0.0670916	0.33701	0.0394977	0.954355	0.00312019	0.14824	0.0544539	0.619627	-0.0210961	0.123712	0.0847811	0.241999	0.0530992	0.164586	0.0794076	0.839606	0.0125318	0.63529	-0.0126322	0.189209	-0.0520934	0.112022	0.266724	0.805009	0.0119004	0.0747367	-0.0690614	0.751252	0.0187953	0.199516	0.0389257	0.971244	0.00178971	0.775353	-0.0211363	0.844338	-0.00954022	0.733507	0.0903626	0.0663844	-0.107541	0.394048	-0.0334001	0.287465	-0.102496	0.0141823	-0.116107	0.229171	-0.0373545	0.964147	-0.00380847	0.0462734	-0.140388	0.31862	-0.0689141	0.0353914	-0.152632	0.00204523	-0.104337	0.139591	-0.0442322	0.597271	-0.0331921	0.886235	0.00904084	0.105356	-0.107759	0.18021	-0.0525962	0.0308843	-0.106096	0.944117	0.0053649	0.612175	-0.0595548	0.838035	-0.00921417	0/0	457	0	189	0	NA	NA	NA	NA
rs2305077_ENSG00000176946	ENSG00000176946	0.663442	-0.00606728	0.124	0.137	1	0.494	-0.00420552	0.012	0.510197	1	1.44189e-07	3.02797e-06	0.821994	1	0.81753	1	0.667677	1	rs2305077	328	chr2_241272761	ENSG00000176946	THAP4	0.397149	-0.0224259	0.409213	-0.0245863	0.0890682	-0.0952123	0.0218332	0.0832327	0.252232	0.0579268	0.726015	-0.00926247	0.50622	-0.0440071	0.530847	0.044125	0.144748	0.0676669	0.0774173	0.094442	0.182276	-0.0715444	0.0122724	0.132207	0.452272	0.050293	0.828979	0.0106102	0.212112	0.0740932	0.231095	0.067662	0.191607	0.0733035	0.162531	0.112805	0.571057	-0.0410524	0.390562	-0.0282157	0.179453	-0.0296932	0.643115	-0.0396246	0.256183	-0.0463988	0.758392	-0.0103751	0.326576	-0.0352457	0.798428	-0.00816559	0.434085	0.0239056	0.310127	0.0334528	0.580648	0.0184604	0.465901	0.0932537	0.573788	0.0407103	0.322977	-0.0361766	0.537116	-0.0472284	0.768074	-0.00817364	0.447183	-0.0218411	0.43362	0.0437948	0.748937	-0.0140856	0.50649	0.0399242	0.732068	-0.0231533	0.978869	0.000704487	0.120972	-0.0340415	0.232897	-0.0618676	0.354521	-0.0566514	0.909742	-0.00575052	0.821949	-0.0114616	0.790865	-0.00939858	0.163255	0.106682	0.327678	0.0961133	0.13271	-0.0308729	0/0	457	0	189	0	NA	NA	NA	NA
rs2305077_ENSG00000180902	ENSG00000180902	0.0780868	-0.045989	0.107	0.143	1	0.482	-0.0318771	0.036	0.0377641	0.793046	0.0608617	1	0.071714	1	0.0620282	1	0.0605745	1	rs2305077	328	chr2_241272761	ENSG00000180902	D2HGDH	0.285602	0.0602207	0.506451	0.0351927	0.672423	-0.0391749	0.364365	0.0496991	0.333289	0.062064	0.833454	0.00983067	0.327653	0.0998635	0.344564	-0.0784928	0.666143	-0.035742	0.752626	0.0322787	0.817009	0.0194115	0.849452	-0.0171225	0.655818	0.0392878	0.855745	0.0177721	0.856665	-0.0160903	0.701724	-0.0321131	0.942738	0.00611171	0.704166	-0.0416681	0.426622	-0.0961884	0.283844	0.0548456	0.597633	0.0230277	0.00748365	0.376371	0.865172	0.0103498	0.150999	0.0761411	0.617682	0.0311328	0.126681	0.0755297	0.857273	0.00850732	0.742268	0.019366	0.10897	0.0883745	0.247155	-0.180059	0.283268	0.0785074	0.931121	-0.00474154	0.319677	0.0856665	0.891805	-0.00431695	0.957381	-0.00286758	0.201321	0.113327	0.616571	0.036927	0.70662	-0.0312508	0.925298	-0.00653695	0.363237	0.0416089	0.509798	0.0292296	0.0686519	0.179935	0.550779	0.0528679	0.459491	0.047072	0.155045	-0.0904812	0.164217	0.0635746	0.219893	0.108526	0.762489	0.0325697	0.634545	0.0184151	0/0	457	0	189	0	NA	NA	NA	NA
rs2305077_ENSG00000223374	ENSG00000223374	0.538913	-0.00384453	0.003	0.006	1	0.499	-0.00266482	0.002	0.422366	1	NA	NA	0.429537	1	0.429519	1	0.465544	1	rs2305077	328	chr2_241272761	ENSG00000223374	NA	0.000670598	-0.184518	0.0288024	-0.135663	0.13717	-0.1097	0.135288	-0.067629	0.00628911	-0.18841	0.017895	-0.0966211	0.411277	-0.109262	0.472617	-0.0800137	0.216715	-0.128924	0.839331	-0.0151511	0.0443539	-0.169386	0.0436737	-0.236446	0.409106	0.0930824	0.599007	-0.0689726	0.0729919	-0.18755	0.136526	-0.151177	0.696033	-0.0454139	0.862985	-0.0217081	0.520915	0.101329	0.0266671	-0.138687	0.00671817	-0.176823	0.0893822	-0.266581	0.0043441	-0.182435	0.00394059	-0.215232	0.0354516	-0.109811	3.43197e-06	-0.242674	0.0240577	-0.0982986	0.000222491	-0.197626	0.132911	-0.105734	0.324607	-0.163516	0.325626	-0.0995705	0.00122091	-0.114337	0.0800385	-0.198354	0.730725	-0.0165158	1.44254e-06	-0.262282	0.16809	-0.133725	0.0261688	-0.15512	0.705341	-0.0257505	0.570754	-0.0492348	8.01375e-05	-0.215294	0.000341212	-0.193954	0.000275049	-0.454164	0.0689147	-0.154933	0.881309	0.0119651	0.231609	-0.105015	4.76049e-05	-0.166609	0.0367202	-0.205705	0.000211717	-0.458197	0.163301	-0.0523585	0/0	457	0	189	0	NA	NA	NA	NA
rs2305077_ENSG00000225521	ENSG00000225521	0.125204	-0.0149702	0.005	0.015	1	0.495	-0.0103765	0.01	0.00944407	0.198325	NA	NA	0.0143442	0.301227	0.0143377	0.301092	0.0337343	0.70842	rs2305077	328	chr2_241272761	ENSG00000225521	NA	0.245478	0.0723574	0.771911	0.0244245	0.128248	0.172086	0.99458	0.000529213	0.530682	-0.067927	NA	NA	NA	NA	NA	NA	NA	NA	NA	NA	0.7697	0.0368023	NA	NA	NA	NA	NA	NA	NA	NA	NA	NA	NA	NA	NA	NA	NA	NA	0.606309	-0.0403674	NA	NA	NA	NA	NA	NA	0.210659	-0.130378	0.437778	-0.0703583	0.30598	-0.0751655	NA	NA	0.0251048	0.168722	NA	NA	0.55119	-0.185136	NA	NA	0.33692	0.0693908	0.640191	0.0696558	0.0622727	0.0992654	0.26418	0.0766453	0.456422	-0.0951796	NA	NA	0.213374	-0.154449	0.0684964	0.192349	0.266697	0.0778932	0.547632	0.0372489	0.901375	-0.0180657	0.997835	-0.00030602	NA	NA	0.166611	0.128539	0.828964	-0.0107653	0.523513	0.0888645	0.0203834	0.387556	NA	NA	0/0	457	0	189	0	NA	NA	NA	NA
rs2305077_ENSG00000234235	ENSG00000234235	0.822943	0.00194028	0.01	0.009	1	0.5	0.0013449	0	0.859787	1	0	0	0.818266	1	0.813651	1	0.831541	1	rs2305077	328	chr2_241272761	ENSG00000234235	NA	0.858496	0.0080724	0.39311	0.0472194	NA	NA	NA	NA	0.972803	0.00279308	NA	NA	0.616975	0.0800639	NA	NA	NA	NA	0.260405	0.122697	0.304149	0.112785	NA	NA	NA	NA	NA	NA	0.594745	-0.0657221	0.599918	0.064565	NA	NA	NA	NA	NA	NA	0.840277	0.01003	NA	NA	NA	NA	NA	NA	NA	NA	NA	NA	NA	NA	NA	NA	NA	NA	NA	NA	NA	NA	0.941222	-0.00700954	0.255438	0.0759928	NA	NA	NA	NA	NA	NA	NA	NA	NA	NA	NA	NA	NA	NA	NA	NA	NA	NA	NA	NA	NA	NA	NA	NA	0.439802	-0.0811131	NA	NA	NA	NA	NA	NA	NA	NA	0/0	457	0	189	0	NA	NA	NA	NA
rs2305077_ENSG00000234793	ENSG00000234793	0.378449	0.00560776	0.01	0.006	1	0.502	0.00388701	0.004	0.48146	1	NA	NA	0.488037	1	0.488029	1	0.449979	1	rs2305077	328	chr2_241272761	ENSG00000234793	NA	NA	NA	NA	NA	NA	NA	NA	NA	NA	NA	NA	NA	NA	NA	NA	NA	NA	NA	NA	NA	NA	NA	NA	NA	NA	NA	NA	NA	NA	NA	NA	NA	NA	NA	NA	NA	NA	NA	NA	NA	NA	NA	NA	NA	NA	NA	NA	NA	NA	NA	NA	NA	NA	NA	NA	NA	NA	NA	NA	NA	NA	NA	NA	NA	NA	NA	NA	NA	NA	NA	NA	NA	NA	NA	NA	NA	NA	NA	NA	NA	NA	NA	NA	NA	NA	NA	NA	NA	NA	NA	NA	NA	NA	NA	NA	NA	NA	NA	0/0	457	0	189	0	NA	NA	NA	NA
rs2305077_ENSG00000286588	ENSG00000286588	0.95258	0.00108627	0.025	0.024	1	0.5	0.000752943	0	0.983941	1	0	0	0.931856	1	0.931124	1	0.953273	1	rs2305077	328	chr2_241272761	ENSG00000286588	NA	NA	NA	NA	NA	NA	NA	NA	NA	NA	NA	NA	NA	NA	NA	NA	NA	NA	NA	NA	NA	NA	NA	NA	NA	NA	NA	NA	NA	NA	NA	NA	NA	NA	NA	NA	NA	NA	NA	NA	NA	NA	NA	NA	NA	NA	NA	NA	NA	NA	NA	NA	NA	NA	NA	NA	NA	NA	NA	NA	NA	NA	NA	NA	NA	NA	NA	NA	NA	NA	NA	NA	NA	NA	NA	NA	NA	NA	NA	NA	NA	NA	NA	NA	NA	NA	NA	NA	NA	NA	NA	NA	NA	NA	NA	NA	NA	NA	NA	0/0	457	0	189	0	NA	NA	NA	NA
rs2305077_ENSG00000288080	ENSG00000288080	0.936278	0.000358283	0.003	0.003	1	0.5	0.000248343	0	0.938497	1	NA	NA	0.93852	1	0.938518	1	0.937664	1	rs2305077	328	chr2_241272761	ENSG00000288080	NA	NA	NA	NA	NA	NA	NA	NA	NA	NA	NA	NA	NA	NA	NA	NA	NA	NA	NA	NA	NA	NA	NA	NA	NA	NA	NA	NA	NA	NA	NA	NA	NA	NA	NA	NA	NA	NA	NA	NA	NA	NA	NA	NA	NA	NA	NA	NA	NA	NA	NA	NA	NA	NA	NA	NA	NA	NA	NA	NA	NA	NA	NA	NA	NA	NA	NA	NA	NA	NA	NA	NA	NA	NA	NA	NA	NA	NA	NA	NA	NA	NA	NA	NA	NA	NA	NA	NA	NA	NA	NA	NA	NA	NA	NA	NA	NA	NA	NA	0/0	457	0	189	0	NA	NA	NA	NA
rs2308466_ENSG00000137310	ENSG00000137310	0.00186779	-0.162295	0.16	0.298	0.0952574	0.432	-0.112494	0.136	4.30406e-05	0.00219507	0.000129205	0.00658943	0.0008276	0.0422076	0.000346154	0.0176539	0.000489285	0.0249535	rs2308466	124	chr6_31356225	ENSG00000137310	TCF19	NA	NA	NA	NA	NA	NA	NA	NA	NA	NA	NA	NA	NA	NA	NA	NA	NA	NA	NA	NA	NA	NA	NA	NA	NA	NA	NA	NA	NA	NA	NA	NA	NA	NA	NA	NA	NA	NA	NA	NA	NA	NA	NA	NA	NA	NA	NA	NA	NA	NA	NA	NA	NA	NA	NA	NA	NA	NA	NA	NA	NA	NA	NA	NA	NA	NA	NA	NA	NA	NA	NA	NA	NA	NA	NA	NA	NA	NA	NA	NA	NA	NA	NA	NA	NA	NA	NA	NA	NA	NA	NA	NA	NA	NA	NA	NA	NA	NA	2024-01-01	0	88	0	13	NA	NA	NA	NA
rs2308466_ENSG00000137411	ENSG00000137411	0.573032	-0.0175447	0.591	0.637	1	0.486	-0.0121611	0.028	0.575878	1	0.567533	1	0.805286	1	0.786809	1	0.586993	1	rs2308466	124	chr6_31356225	ENSG00000137411	VARS2	NA	NA	NA	NA	NA	NA	NA	NA	NA	NA	NA	NA	NA	NA	NA	NA	NA	NA	NA	NA	NA	NA	NA	NA	NA	NA	NA	NA	NA	NA	NA	NA	NA	NA	NA	NA	NA	NA	NA	NA	NA	NA	NA	NA	NA	NA	NA	NA	NA	NA	NA	NA	NA	NA	NA	NA	NA	NA	NA	NA	NA	NA	NA	NA	NA	NA	NA	NA	NA	NA	NA	NA	NA	NA	NA	NA	NA	NA	NA	NA	NA	NA	NA	NA	NA	NA	NA	NA	NA	NA	NA	NA	NA	NA	NA	NA	NA	NA	2024-01-01	0	88	0	13	NA	NA	NA	NA
rs2308466_ENSG00000168631	ENSG00000168631	0.00814337	0.00120303	0.001	0	0.415312	0.5	0.000833879	0	0.74793	1	NA	NA	0.995072	1	0.992446	1	0.650355	1	rs2308466	124	chr6_31356225	ENSG00000168631	MUCL3	NA	NA	NA	NA	NA	NA	NA	NA	NA	NA	NA	NA	NA	NA	NA	NA	NA	NA	NA	NA	NA	NA	NA	NA	NA	NA	NA	NA	NA	NA	NA	NA	NA	NA	NA	NA	NA	NA	NA	NA	NA	NA	NA	NA	NA	NA	NA	NA	NA	NA	NA	NA	NA	NA	NA	NA	NA	NA	NA	NA	NA	NA	NA	NA	NA	NA	NA	NA	NA	NA	NA	NA	NA	NA	NA	NA	NA	NA	NA	NA	NA	NA	NA	NA	NA	NA	NA	NA	NA	NA	NA	NA	NA	NA	NA	NA	NA	NA	2024-01-01	0	88	0	13	NA	NA	NA	NA
rs2308466_ENSG00000196260	ENSG00000196260	0.0142972	0.00103123	0.001	0	0.729156	0.5	0.000714796	0	0.766118	1	NA	NA	0.995125	1	0.992534	1	0.674753	1	rs2308466	124	chr6_31356225	ENSG00000196260	SFTA2	NA	NA	NA	NA	NA	NA	NA	NA	NA	NA	NA	NA	NA	NA	NA	NA	NA	NA	NA	NA	NA	NA	NA	NA	NA	NA	NA	NA	NA	NA	NA	NA	NA	NA	NA	NA	NA	NA	NA	NA	NA	NA	NA	NA	NA	NA	NA	NA	NA	NA	NA	NA	NA	NA	NA	NA	NA	NA	NA	NA	NA	NA	NA	NA	NA	NA	NA	NA	NA	NA	NA	NA	NA	NA	NA	NA	NA	NA	NA	NA	NA	NA	NA	NA	NA	NA	NA	NA	NA	NA	NA	NA	NA	NA	NA	NA	NA	NA	2024-01-01	0	88	0	13	NA	NA	NA	NA
rs2308466_ENSG00000198563	ENSG00000198563	0.803523	0.0137901	0.296	0.282	1	0.505	0.00955855	0.01	0.796778	1	0.94364	1	0.811593	1	0.81052	1	0.803197	1	rs2308466	124	chr6_31356225	ENSG00000198563	DDX39B	NA	NA	NA	NA	NA	NA	NA	NA	NA	NA	NA	NA	NA	NA	NA	NA	NA	NA	NA	NA	NA	NA	NA	NA	NA	NA	NA	NA	NA	NA	NA	NA	NA	NA	NA	NA	NA	NA	NA	NA	NA	NA	NA	NA	NA	NA	NA	NA	NA	NA	NA	NA	NA	NA	NA	NA	NA	NA	NA	NA	NA	NA	NA	NA	NA	NA	NA	NA	NA	NA	NA	NA	NA	NA	NA	NA	NA	NA	NA	NA	NA	NA	NA	NA	NA	NA	NA	NA	NA	NA	NA	NA	NA	NA	NA	NA	NA	NA	2024-01-01	0	88	0	13	NA	NA	NA	NA
rs2308466_ENSG00000204387	ENSG00000204387	0.543261	0.0250156	0.109	0.097	1	0.507	0.0173395	0.014	0.641358	1	0	0	0.533597	1	0.533525	1	0.569654	1	rs2308466	124	chr6_31356225	ENSG00000204387	SNHG32	NA	NA	NA	NA	NA	NA	NA	NA	NA	NA	NA	NA	NA	NA	NA	NA	NA	NA	NA	NA	NA	NA	NA	NA	NA	NA	NA	NA	NA	NA	NA	NA	NA	NA	NA	NA	NA	NA	NA	NA	NA	NA	NA	NA	NA	NA	NA	NA	NA	NA	NA	NA	NA	NA	NA	NA	NA	NA	NA	NA	NA	NA	NA	NA	NA	NA	NA	NA	NA	NA	NA	NA	NA	NA	NA	NA	NA	NA	NA	NA	NA	NA	NA	NA	NA	NA	NA	NA	NA	NA	NA	NA	NA	NA	NA	NA	NA	NA	2024-01-01	0	88	0	13	NA	NA	NA	NA
rs2308466_ENSG00000204388	ENSG00000204388	0.925094	-0.00125133	0.053	0.056	1	0.498	-0.000867354	0.004	0.871421	1	0	0	0.966366	1	0.965735	1	0.925461	1	rs2308466	124	chr6_31356225	ENSG00000204388	HSPA1B	NA	NA	NA	NA	NA	NA	NA	NA	NA	NA	NA	NA	NA	NA	NA	NA	NA	NA	NA	NA	NA	NA	NA	NA	NA	NA	NA	NA	NA	NA	NA	NA	NA	NA	NA	NA	NA	NA	NA	NA	NA	NA	NA	NA	NA	NA	NA	NA	NA	NA	NA	NA	NA	NA	NA	NA	NA	NA	NA	NA	NA	NA	NA	NA	NA	NA	NA	NA	NA	NA	NA	NA	NA	NA	NA	NA	NA	NA	NA	NA	NA	NA	NA	NA	NA	NA	NA	NA	NA	NA	NA	NA	NA	NA	NA	NA	NA	NA	2024-01-01	0	88	0	13	NA	NA	NA	NA
rs2308466_ENSG00000204389	ENSG00000204389	0.0849574	-0.085097	0.123	0.185	1	0.469	-0.0589847	0.062	0.0352115	1	0.188776	1	0.0670661	1	0.0430423	1	0.0561389	1	rs2308466	124	chr6_31356225	ENSG00000204389	HSPA1A	NA	NA	NA	NA	NA	NA	NA	NA	NA	NA	NA	NA	NA	NA	NA	NA	NA	NA	NA	NA	NA	NA	NA	NA	NA	NA	NA	NA	NA	NA	NA	NA	NA	NA	NA	NA	NA	NA	NA	NA	NA	NA	NA	NA	NA	NA	NA	NA	NA	NA	NA	NA	NA	NA	NA	NA	NA	NA	NA	NA	NA	NA	NA	NA	NA	NA	NA	NA	NA	NA	NA	NA	NA	NA	NA	NA	NA	NA	NA	NA	NA	NA	NA	NA	NA	NA	NA	NA	NA	NA	NA	NA	NA	NA	NA	NA	NA	NA	2024-01-01	0	88	0	13	NA	NA	NA	NA
rs2308466_ENSG00000204390	ENSG00000204390	0.00467158	0.00137481	0.001	0	0.23825	0.5	0.000952948	0	0.731125	1	NA	NA	0.995025	1	0.99237	1	0.627971	1	rs2308466	124	chr6_31356225	ENSG00000204390	HSPA1L	NA	NA	NA	NA	NA	NA	NA	NA	NA	NA	NA	NA	NA	NA	NA	NA	NA	NA	NA	NA	NA	NA	NA	NA	NA	NA	NA	NA	NA	NA	NA	NA	NA	NA	NA	NA	NA	NA	NA	NA	NA	NA	NA	NA	NA	NA	NA	NA	NA	NA	NA	NA	NA	NA	NA	NA	NA	NA	NA	NA	NA	NA	NA	NA	NA	NA	NA	NA	NA	NA	NA	NA	NA	NA	NA	NA	NA	NA	NA	NA	NA	NA	NA	NA	NA	NA	NA	NA	NA	NA	NA	NA	NA	NA	NA	NA	NA	NA	2024-01-01	0	88	0	13	NA	NA	NA	NA
rs2308466_ENSG00000204392	ENSG00000204392	0.504993	-0.028054	0.116	0.137	1	0.489	-0.0194456	0.022	0.46355	1	0.894084	1	0.488764	1	0.488246	1	0.483754	1	rs2308466	124	chr6_31356225	ENSG00000204392	LSM2	NA	NA	NA	NA	NA	NA	NA	NA	NA	NA	NA	NA	NA	NA	NA	NA	NA	NA	NA	NA	NA	NA	NA	NA	NA	NA	NA	NA	NA	NA	NA	NA	NA	NA	NA	NA	NA	NA	NA	NA	NA	NA	NA	NA	NA	NA	NA	NA	NA	NA	NA	NA	NA	NA	NA	NA	NA	NA	NA	NA	NA	NA	NA	NA	NA	NA	NA	NA	NA	NA	NA	NA	NA	NA	NA	NA	NA	NA	NA	NA	NA	NA	NA	NA	NA	NA	NA	NA	NA	NA	NA	NA	NA	NA	NA	NA	NA	NA	2024-01-01	0	88	0	13	NA	NA	NA	NA
rs2308466_ENSG00000204394	ENSG00000204394	0.987016	-0.00141662	0.091	0.089	1	0.501	-0.000981926	0.002	0.929063	1	0.480618	1	0.969326	1	0.96932	1	0.98671	1	rs2308466	124	chr6_31356225	ENSG00000204394	VARS1	NA	NA	NA	NA	NA	NA	NA	NA	NA	NA	NA	NA	NA	NA	NA	NA	NA	NA	NA	NA	NA	NA	NA	NA	NA	NA	NA	NA	NA	NA	NA	NA	NA	NA	NA	NA	NA	NA	NA	NA	NA	NA	NA	NA	NA	NA	NA	NA	NA	NA	NA	NA	NA	NA	NA	NA	NA	NA	NA	NA	NA	NA	NA	NA	NA	NA	NA	NA	NA	NA	NA	NA	NA	NA	NA	NA	NA	NA	NA	NA	NA	NA	NA	NA	NA	NA	NA	NA	NA	NA	NA	NA	NA	NA	NA	NA	NA	NA	2024-01-01	0	88	0	13	NA	NA	NA	NA
rs2308466_ENSG00000204396	ENSG00000204396	0.563515	-0.0111237	0.016	0.024	1	0.496	-0.00771036	0.008	0.462635	1	0	0	0.513117	1	0.500426	1	0.516335	1	rs2308466	124	chr6_31356225	ENSG00000204396	VWA7	NA	NA	NA	NA	NA	NA	NA	NA	NA	NA	NA	NA	NA	NA	NA	NA	NA	NA	NA	NA	NA	NA	NA	NA	NA	NA	NA	NA	NA	NA	NA	NA	NA	NA	NA	NA	NA	NA	NA	NA	NA	NA	NA	NA	NA	NA	NA	NA	NA	NA	NA	NA	NA	NA	NA	NA	NA	NA	NA	NA	NA	NA	NA	NA	NA	NA	NA	NA	NA	NA	NA	NA	NA	NA	NA	NA	NA	NA	NA	NA	NA	NA	NA	NA	NA	NA	NA	NA	NA	NA	NA	NA	NA	NA	NA	NA	NA	NA	2024-01-01	0	88	0	13	NA	NA	NA	NA
rs2308466_ENSG00000204410	ENSG00000204410	0.195836	-0.0735412	0.261	0.323	1	0.471	-0.0509749	0.058	0.141535	1	0.503203	1	0.219076	1	0.180705	1	0.180637	1	rs2308466	124	chr6_31356225	ENSG00000204410	MSH5	NA	NA	NA	NA	NA	NA	NA	NA	NA	NA	NA	NA	NA	NA	NA	NA	NA	NA	NA	NA	NA	NA	NA	NA	NA	NA	NA	NA	NA	NA	NA	NA	NA	NA	NA	NA	NA	NA	NA	NA	NA	NA	NA	NA	NA	NA	NA	NA	NA	NA	NA	NA	NA	NA	NA	NA	NA	NA	NA	NA	NA	NA	NA	NA	NA	NA	NA	NA	NA	NA	NA	NA	NA	NA	NA	NA	NA	NA	NA	NA	NA	NA	NA	NA	NA	NA	NA	NA	NA	NA	NA	NA	NA	NA	NA	NA	NA	NA	2024-01-01	0	88	0	13	NA	NA	NA	NA
rs2308466_ENSG00000204420	ENSG00000204420	0.0253386	0.000859412	0.001	0	1	0.5	0.000595699	0	0.786045	1	NA	NA	0.995188	1	0.992639	1	0.701675	1	rs2308466	124	chr6_31356225	ENSG00000204420	MPIG6B	NA	NA	NA	NA	NA	NA	NA	NA	NA	NA	NA	NA	NA	NA	NA	NA	NA	NA	NA	NA	NA	NA	NA	NA	NA	NA	NA	NA	NA	NA	NA	NA	NA	NA	NA	NA	NA	NA	NA	NA	NA	NA	NA	NA	NA	NA	NA	NA	NA	NA	NA	NA	NA	NA	NA	NA	NA	NA	NA	NA	NA	NA	NA	NA	NA	NA	NA	NA	NA	NA	NA	NA	NA	NA	NA	NA	NA	NA	NA	NA	NA	NA	NA	NA	NA	NA	NA	NA	NA	NA	NA	NA	NA	NA	NA	NA	NA	NA	2024-01-01	0	88	0	13	NA	NA	NA	NA
rs2308466_ENSG00000204421	ENSG00000204421	0.0162724	0.00120303	0.001	0	0.829891	0.5	0.000833879	0	0.766118	1	0.981732	1	0.995072	1	0.992446	1	0.674754	1	rs2308466	124	chr6_31356225	ENSG00000204421	LY6G6C	NA	NA	NA	NA	NA	NA	NA	NA	NA	NA	NA	NA	NA	NA	NA	NA	NA	NA	NA	NA	NA	NA	NA	NA	NA	NA	NA	NA	NA	NA	NA	NA	NA	NA	NA	NA	NA	NA	NA	NA	NA	NA	NA	NA	NA	NA	NA	NA	NA	NA	NA	NA	NA	NA	NA	NA	NA	NA	NA	NA	NA	NA	NA	NA	NA	NA	NA	NA	NA	NA	NA	NA	NA	NA	NA	NA	NA	NA	NA	NA	NA	NA	NA	NA	NA	NA	NA	NA	NA	NA	NA	NA	NA	NA	NA	NA	NA	NA	2024-01-01	0	88	0	13	NA	NA	NA	NA
rs2308466_ENSG00000204427	ENSG00000204427	0.373176	-0.0231471	0.03	0.048	1	0.491	-0.0160443	0.018	0.238664	1	0	0	0.331752	1	0.30565	1	0.318266	1	rs2308466	124	chr6_31356225	ENSG00000204427	ABHD16A	NA	NA	NA	NA	NA	NA	NA	NA	NA	NA	NA	NA	NA	NA	NA	NA	NA	NA	NA	NA	NA	NA	NA	NA	NA	NA	NA	NA	NA	NA	NA	NA	NA	NA	NA	NA	NA	NA	NA	NA	NA	NA	NA	NA	NA	NA	NA	NA	NA	NA	NA	NA	NA	NA	NA	NA	NA	NA	NA	NA	NA	NA	NA	NA	NA	NA	NA	NA	NA	NA	NA	NA	NA	NA	NA	NA	NA	NA	NA	NA	NA	NA	NA	NA	NA	NA	NA	NA	NA	NA	NA	NA	NA	NA	NA	NA	NA	NA	2024-01-01	0	88	0	13	NA	NA	NA	NA
rs2308466_ENSG00000204428	ENSG00000204428	0.00467158	0.00137481	0.001	0	0.23825	0.5	0.000952948	0	0.731125	1	NA	NA	0.995025	1	0.99237	1	0.627971	1	rs2308466	124	chr6_31356225	ENSG00000204428	LY6G5C	NA	NA	NA	NA	NA	NA	NA	NA	NA	NA	NA	NA	NA	NA	NA	NA	NA	NA	NA	NA	NA	NA	NA	NA	NA	NA	NA	NA	NA	NA	NA	NA	NA	NA	NA	NA	NA	NA	NA	NA	NA	NA	NA	NA	NA	NA	NA	NA	NA	NA	NA	NA	NA	NA	NA	NA	NA	NA	NA	NA	NA	NA	NA	NA	NA	NA	NA	NA	NA	NA	NA	NA	NA	NA	NA	NA	NA	NA	NA	NA	NA	NA	NA	NA	NA	NA	NA	NA	NA	NA	NA	NA	NA	NA	NA	NA	NA	NA	2024-01-01	0	88	0	13	NA	NA	NA	NA
rs2308466_ENSG00000204435	ENSG00000204435	0.00708837	-0.15693	0.104	0.202	0.361507	0.45	-0.108775	0.1	0.000376015	0.0191768	0.000160264	0.00817345	0.000161297	0.00822612	4.87551e-05	0.00248651	0.000670143	0.0341773	rs2308466	124	chr6_31356225	ENSG00000204435	CSNK2B	NA	NA	NA	NA	NA	NA	NA	NA	NA	NA	NA	NA	NA	NA	NA	NA	NA	NA	NA	NA	NA	NA	NA	NA	NA	NA	NA	NA	NA	NA	NA	NA	NA	NA	NA	NA	NA	NA	NA	NA	NA	NA	NA	NA	NA	NA	NA	NA	NA	NA	NA	NA	NA	NA	NA	NA	NA	NA	NA	NA	NA	NA	NA	NA	NA	NA	NA	NA	NA	NA	NA	NA	NA	NA	NA	NA	NA	NA	NA	NA	NA	NA	NA	NA	NA	NA	NA	NA	NA	NA	NA	NA	NA	NA	NA	NA	NA	NA	2024-01-01	0	88	0	13	NA	NA	NA	NA
rs2308466_ENSG00000204438	ENSG00000204438	0.218465	0.0207738	0.03	0.016	1	0.507	0.0143993	0.014	0.375403	1	0	0	0.366571	1	0.360511	1	0.321893	1	rs2308466	124	chr6_31356225	ENSG00000204438	GPANK1	NA	NA	NA	NA	NA	NA	NA	NA	NA	NA	NA	NA	NA	NA	NA	NA	NA	NA	NA	NA	NA	NA	NA	NA	NA	NA	NA	NA	NA	NA	NA	NA	NA	NA	NA	NA	NA	NA	NA	NA	NA	NA	NA	NA	NA	NA	NA	NA	NA	NA	NA	NA	NA	NA	NA	NA	NA	NA	NA	NA	NA	NA	NA	NA	NA	NA	NA	NA	NA	NA	NA	NA	NA	NA	NA	NA	NA	NA	NA	NA	NA	NA	NA	NA	NA	NA	NA	NA	NA	NA	NA	NA	NA	NA	NA	NA	NA	NA	2024-01-01	0	88	0	13	NA	NA	NA	NA
rs2308466_ENSG00000204439	ENSG00000204439	0.968815	-0.000455352	0.008	0.008	1	0.5	-0.000315626	0	0.968113	1	NA	NA	0.968142	1	0.968141	1	0.968222	1	rs2308466	124	chr6_31356225	ENSG00000204439	C6orf47	NA	NA	NA	NA	NA	NA	NA	NA	NA	NA	NA	NA	NA	NA	NA	NA	NA	NA	NA	NA	NA	NA	NA	NA	NA	NA	NA	NA	NA	NA	NA	NA	NA	NA	NA	NA	NA	NA	NA	NA	NA	NA	NA	NA	NA	NA	NA	NA	NA	NA	NA	NA	NA	NA	NA	NA	NA	NA	NA	NA	NA	NA	NA	NA	NA	NA	NA	NA	NA	NA	NA	NA	NA	NA	NA	NA	NA	NA	NA	NA	NA	NA	NA	NA	NA	NA	NA	NA	NA	NA	NA	NA	NA	NA	NA	NA	NA	NA	2024-01-01	0	88	0	13	NA	NA	NA	NA
rs2308466_ENSG00000204444	ENSG00000204444	0.878226	0.00298528	0.017	0.016	1	0.501	0.00206924	0.002	0.913583	1	0	0	0.86756	1	0.863166	1	0.88386	1	rs2308466	124	chr6_31356225	ENSG00000204444	APOM	NA	NA	NA	NA	NA	NA	NA	NA	NA	NA	NA	NA	NA	NA	NA	NA	NA	NA	NA	NA	NA	NA	NA	NA	NA	NA	NA	NA	NA	NA	NA	NA	NA	NA	NA	NA	NA	NA	NA	NA	NA	NA	NA	NA	NA	NA	NA	NA	NA	NA	NA	NA	NA	NA	NA	NA	NA	NA	NA	NA	NA	NA	NA	NA	NA	NA	NA	NA	NA	NA	NA	NA	NA	NA	NA	NA	NA	NA	NA	NA	NA	NA	NA	NA	NA	NA	NA	NA	NA	NA	NA	NA	NA	NA	NA	NA	NA	NA	2024-01-01	0	88	0	13	NA	NA	NA	NA
rs2308466_ENSG00000204463	ENSG00000204463	0.285383	0.0325558	0.077	0.056	1	0.51	0.022566	0.02	0.391491	1	0	0	0.351491	1	0.349208	1	0.341816	1	rs2308466	124	chr6_31356225	ENSG00000204463	BAG6	NA	NA	NA	NA	NA	NA	NA	NA	NA	NA	NA	NA	NA	NA	NA	NA	NA	NA	NA	NA	NA	NA	NA	NA	NA	NA	NA	NA	NA	NA	NA	NA	NA	NA	NA	NA	NA	NA	NA	NA	NA	NA	NA	NA	NA	NA	NA	NA	NA	NA	NA	NA	NA	NA	NA	NA	NA	NA	NA	NA	NA	NA	NA	NA	NA	NA	NA	NA	NA	NA	NA	NA	NA	NA	NA	NA	NA	NA	NA	NA	NA	NA	NA	NA	NA	NA	NA	NA	NA	NA	NA	NA	NA	NA	NA	NA	NA	NA	2024-01-01	0	88	0	13	NA	NA	NA	NA
rs2308466_ENSG00000204469	ENSG00000204469	0.390624	-0.0307752	0.106	0.137	1	0.485	-0.0213318	0.03	0.283167	1	0	0	0.434119	1	0.431616	1	0.374295	1	rs2308466	124	chr6_31356225	ENSG00000204469	PRRC2A	NA	NA	NA	NA	NA	NA	NA	NA	NA	NA	NA	NA	NA	NA	NA	NA	NA	NA	NA	NA	NA	NA	NA	NA	NA	NA	NA	NA	NA	NA	NA	NA	NA	NA	NA	NA	NA	NA	NA	NA	NA	NA	NA	NA	NA	NA	NA	NA	NA	NA	NA	NA	NA	NA	NA	NA	NA	NA	NA	NA	NA	NA	NA	NA	NA	NA	NA	NA	NA	NA	NA	NA	NA	NA	NA	NA	NA	NA	NA	NA	NA	NA	NA	NA	NA	NA	NA	NA	NA	NA	NA	NA	NA	NA	NA	NA	NA	NA	2024-01-01	0	88	0	13	NA	NA	NA	NA
rs2308466_ENSG00000204498	ENSG00000204498	0.109708	0.0192011	0.021	0.008	1	0.506	0.0133092	0.012	0.317088	1	1	1	0.32991	1	0.326197	1	0.250933	1	rs2308466	124	chr6_31356225	ENSG00000204498	NFKBIL1	NA	NA	NA	NA	NA	NA	NA	NA	NA	NA	NA	NA	NA	NA	NA	NA	NA	NA	NA	NA	NA	NA	NA	NA	NA	NA	NA	NA	NA	NA	NA	NA	NA	NA	NA	NA	NA	NA	NA	NA	NA	NA	NA	NA	NA	NA	NA	NA	NA	NA	NA	NA	NA	NA	NA	NA	NA	NA	NA	NA	NA	NA	NA	NA	NA	NA	NA	NA	NA	NA	NA	NA	NA	NA	NA	NA	NA	NA	NA	NA	NA	NA	NA	NA	NA	NA	NA	NA	NA	NA	NA	NA	NA	NA	NA	NA	NA	NA	2024-01-01	0	88	0	13	NA	NA	NA	NA
rs2308466_ENSG00000204516	ENSG00000204516	0.0447691	-0.116957	0.724	0.815	1	0.455	-0.0810681	0.09	0.0740364	1	0.121591	1	0.106751	1	0.0566771	1	0.0528854	1	rs2308466	124	chr6_31356225	ENSG00000204516	MICB	NA	NA	NA	NA	NA	NA	NA	NA	NA	NA	NA	NA	NA	NA	NA	NA	NA	NA	NA	NA	NA	NA	NA	NA	NA	NA	NA	NA	NA	NA	NA	NA	NA	NA	NA	NA	NA	NA	NA	NA	NA	NA	NA	NA	NA	NA	NA	NA	NA	NA	NA	NA	NA	NA	NA	NA	NA	NA	NA	NA	NA	NA	NA	NA	NA	NA	NA	NA	NA	NA	NA	NA	NA	NA	NA	NA	NA	NA	NA	NA	NA	NA	NA	NA	NA	NA	NA	NA	NA	NA	NA	NA	NA	NA	NA	NA	NA	NA	2024-01-01	0	88	0	13	NA	NA	NA	NA
rs2308466_ENSG00000204520	ENSG00000204520	0.781007	-0.0140651	0.971	0.968	1	0.492	-0.00974916	0.016	0.752466	1	0.937759	1	0.807023	1	0.786995	1	0.780093	1	rs2308466	124	chr6_31356225	ENSG00000204520	MICA	NA	NA	NA	NA	NA	NA	NA	NA	NA	NA	NA	NA	NA	NA	NA	NA	NA	NA	NA	NA	NA	NA	NA	NA	NA	NA	NA	NA	NA	NA	NA	NA	NA	NA	NA	NA	NA	NA	NA	NA	NA	NA	NA	NA	NA	NA	NA	NA	NA	NA	NA	NA	NA	NA	NA	NA	NA	NA	NA	NA	NA	NA	NA	NA	NA	NA	NA	NA	NA	NA	NA	NA	NA	NA	NA	NA	NA	NA	NA	NA	NA	NA	NA	NA	NA	NA	NA	NA	NA	NA	NA	NA	NA	NA	NA	NA	NA	NA	2024-01-01	0	88	0	13	NA	NA	NA	NA
rs2308466_ENSG00000204525	ENSG00000204525	0.779349	0.0153875	1	1	1	0.499	0.0106658	0.002	0.961163	1	0.824267	1	0.766343	1	0.533127	1	0.766851	1	rs2308466	124	chr6_31356225	ENSG00000204525	HLA-C	NA	NA	NA	NA	NA	NA	NA	NA	NA	NA	NA	NA	NA	NA	NA	NA	NA	NA	NA	NA	NA	NA	NA	NA	NA	NA	NA	NA	NA	NA	NA	NA	NA	NA	NA	NA	NA	NA	NA	NA	NA	NA	NA	NA	NA	NA	NA	NA	NA	NA	NA	NA	NA	NA	NA	NA	NA	NA	NA	NA	NA	NA	NA	NA	NA	NA	NA	NA	NA	NA	NA	NA	NA	NA	NA	NA	NA	NA	NA	NA	NA	NA	NA	NA	NA	NA	NA	NA	NA	NA	NA	NA	NA	NA	NA	NA	NA	NA	2024-01-01	0	88	0	13	NA	NA	NA	NA
rs2308466_ENSG00000204528	ENSG00000204528	0.0142972	0.00103123	0.001	0	0.729156	0.5	0.000714796	0	0.766118	1	NA	NA	0.995125	1	0.992534	1	0.674753	1	rs2308466	124	chr6_31356225	ENSG00000204528	NA	NA	NA	NA	NA	NA	NA	NA	NA	NA	NA	NA	NA	NA	NA	NA	NA	NA	NA	NA	NA	NA	NA	NA	NA	NA	NA	NA	NA	NA	NA	NA	NA	NA	NA	NA	NA	NA	NA	NA	NA	NA	NA	NA	NA	NA	NA	NA	NA	NA	NA	NA	NA	NA	NA	NA	NA	NA	NA	NA	NA	NA	NA	NA	NA	NA	NA	NA	NA	NA	NA	NA	NA	NA	NA	NA	NA	NA	NA	NA	NA	NA	NA	NA	NA	NA	NA	NA	NA	NA	NA	NA	NA	NA	NA	NA	NA	NA	NA	2024-01-01	0	88	0	13	NA	NA	NA	NA
rs2308466_ENSG00000204531	ENSG00000204531	0.0332322	-0.107069	0.161	0.25	1	0.456	-0.0742149	0.088	0.0082548	0.420995	0.024398	1	0.0285298	1	0.0197857	1	0.0204176	1	rs2308466	124	chr6_31356225	ENSG00000204531	POU5F1	NA	NA	NA	NA	NA	NA	NA	NA	NA	NA	NA	NA	NA	NA	NA	NA	NA	NA	NA	NA	NA	NA	NA	NA	NA	NA	NA	NA	NA	NA	NA	NA	NA	NA	NA	NA	NA	NA	NA	NA	NA	NA	NA	NA	NA	NA	NA	NA	NA	NA	NA	NA	NA	NA	NA	NA	NA	NA	NA	NA	NA	NA	NA	NA	NA	NA	NA	NA	NA	NA	NA	NA	NA	NA	NA	NA	NA	NA	NA	NA	NA	NA	NA	NA	NA	NA	NA	NA	NA	NA	NA	NA	NA	NA	NA	NA	NA	NA	2024-01-01	0	88	0	13	NA	NA	NA	NA
rs2308466_ENSG00000204536	ENSG00000204536	0.397273	0.0640023	0.633	0.621	1	0.523	0.044363	0.046	0.353729	1	0.656491	1	0.378146	1	0.336697	1	0.408397	1	rs2308466	124	chr6_31356225	ENSG00000204536	CCHCR1	NA	NA	NA	NA	NA	NA	NA	NA	NA	NA	NA	NA	NA	NA	NA	NA	NA	NA	NA	NA	NA	NA	NA	NA	NA	NA	NA	NA	NA	NA	NA	NA	NA	NA	NA	NA	NA	NA	NA	NA	NA	NA	NA	NA	NA	NA	NA	NA	NA	NA	NA	NA	NA	NA	NA	NA	NA	NA	NA	NA	NA	NA	NA	NA	NA	NA	NA	NA	NA	NA	NA	NA	NA	NA	NA	NA	NA	NA	NA	NA	NA	NA	NA	NA	NA	NA	NA	NA	NA	NA	NA	NA	NA	NA	NA	NA	NA	NA	2024-01-01	0	88	0	13	NA	NA	NA	NA
rs2308466_ENSG00000204538	ENSG00000204538	0.695515	-0.00438477	0.005	0.008	1	0.498	-0.00303929	0.004	0.598724	1	1	1	0.66022	1	0.637365	1	0.654536	1	rs2308466	124	chr6_31356225	ENSG00000204538	PSORS1C2	NA	NA	NA	NA	NA	NA	NA	NA	NA	NA	NA	NA	NA	NA	NA	NA	NA	NA	NA	NA	NA	NA	NA	NA	NA	NA	NA	NA	NA	NA	NA	NA	NA	NA	NA	NA	NA	NA	NA	NA	NA	NA	NA	NA	NA	NA	NA	NA	NA	NA	NA	NA	NA	NA	NA	NA	NA	NA	NA	NA	NA	NA	NA	NA	NA	NA	NA	NA	NA	NA	NA	NA	NA	NA	NA	NA	NA	NA	NA	NA	NA	NA	NA	NA	NA	NA	NA	NA	NA	NA	NA	NA	NA	NA	NA	NA	NA	NA	2024-01-01	0	88	0	13	NA	NA	NA	NA
rs2308466_ENSG00000204539	ENSG00000204539	0.217762	-0.037362	0.036	0.065	1	0.486	-0.0258974	0.028	0.100616	1	0	0	0.127815	1	0.125971	1	0.148204	1	rs2308466	124	chr6_31356225	ENSG00000204539	CDSN	NA	NA	NA	NA	NA	NA	NA	NA	NA	NA	NA	NA	NA	NA	NA	NA	NA	NA	NA	NA	NA	NA	NA	NA	NA	NA	NA	NA	NA	NA	NA	NA	NA	NA	NA	NA	NA	NA	NA	NA	NA	NA	NA	NA	NA	NA	NA	NA	NA	NA	NA	NA	NA	NA	NA	NA	NA	NA	NA	NA	NA	NA	NA	NA	NA	NA	NA	NA	NA	NA	NA	NA	NA	NA	NA	NA	NA	NA	NA	NA	NA	NA	NA	NA	NA	NA	NA	NA	NA	NA	NA	NA	NA	NA	NA	NA	NA	NA	2024-01-01	0	88	0	13	NA	NA	NA	NA
rs2308466_ENSG00000204540	ENSG00000204540	0.525691	-0.0648734	0.544	0.556	1	0.486	-0.0449668	0.028	0.57593	1	0.503753	1	0.369727	1	0.308907	1	0.504877	1	rs2308466	124	chr6_31356225	ENSG00000204540	PSORS1C1	NA	NA	NA	NA	NA	NA	NA	NA	NA	NA	NA	NA	NA	NA	NA	NA	NA	NA	NA	NA	NA	NA	NA	NA	NA	NA	NA	NA	NA	NA	NA	NA	NA	NA	NA	NA	NA	NA	NA	NA	NA	NA	NA	NA	NA	NA	NA	NA	NA	NA	NA	NA	NA	NA	NA	NA	NA	NA	NA	NA	NA	NA	NA	NA	NA	NA	NA	NA	NA	NA	NA	NA	NA	NA	NA	NA	NA	NA	NA	NA	NA	NA	NA	NA	NA	NA	NA	NA	NA	NA	NA	NA	NA	NA	NA	NA	NA	NA	2024-01-01	0	88	0	13	NA	NA	NA	NA
rs2308466_ENSG00000204580	ENSG00000204580	0.0775267	-0.0847955	0.128	0.194	1	0.467	-0.0587757	0.066	0.0313141	1	0.176666	1	0.0526071	1	0.0439277	1	0.0504949	1	rs2308466	124	chr6_31356225	ENSG00000204580	DDR1	NA	NA	NA	NA	NA	NA	NA	NA	NA	NA	NA	NA	NA	NA	NA	NA	NA	NA	NA	NA	NA	NA	NA	NA	NA	NA	NA	NA	NA	NA	NA	NA	NA	NA	NA	NA	NA	NA	NA	NA	NA	NA	NA	NA	NA	NA	NA	NA	NA	NA	NA	NA	NA	NA	NA	NA	NA	NA	NA	NA	NA	NA	NA	NA	NA	NA	NA	NA	NA	NA	NA	NA	NA	NA	NA	NA	NA	NA	NA	NA	NA	NA	NA	NA	NA	NA	NA	NA	NA	NA	NA	NA	NA	NA	NA	NA	NA	NA	2024-01-01	0	88	0	13	NA	NA	NA	NA
rs2308466_ENSG00000206337	ENSG00000206337	0.236927	-0.0552354	0.142	0.185	1	0.478	-0.0382863	0.044	0.171548	1	0.492625	1	0.222119	1	0.209369	1	0.206989	1	rs2308466	124	chr6_31356225	ENSG00000206337	HCP5	NA	NA	NA	NA	NA	NA	NA	NA	NA	NA	NA	NA	NA	NA	NA	NA	NA	NA	NA	NA	NA	NA	NA	NA	NA	NA	NA	NA	NA	NA	NA	NA	NA	NA	NA	NA	NA	NA	NA	NA	NA	NA	NA	NA	NA	NA	NA	NA	NA	NA	NA	NA	NA	NA	NA	NA	NA	NA	NA	NA	NA	NA	NA	NA	NA	NA	NA	NA	NA	NA	NA	NA	NA	NA	NA	NA	NA	NA	NA	NA	NA	NA	NA	NA	NA	NA	NA	NA	NA	NA	NA	NA	NA	NA	NA	NA	NA	NA	2024-01-01	0	88	0	13	NA	NA	NA	NA
rs2308466_ENSG00000206344	ENSG00000206344	0.657291	-0.0108674	0.039	0.048	1	0.495	-0.00753268	0.01	0.579303	1	0	0	0.676379	1	0.666563	1	0.643131	1	rs2308466	124	chr6_31356225	ENSG00000206344	HCG27	NA	NA	NA	NA	NA	NA	NA	NA	NA	NA	NA	NA	NA	NA	NA	NA	NA	NA	NA	NA	NA	NA	NA	NA	NA	NA	NA	NA	NA	NA	NA	NA	NA	NA	NA	NA	NA	NA	NA	NA	NA	NA	NA	NA	NA	NA	NA	NA	NA	NA	NA	NA	NA	NA	NA	NA	NA	NA	NA	NA	NA	NA	NA	NA	NA	NA	NA	NA	NA	NA	NA	NA	NA	NA	NA	NA	NA	NA	NA	NA	NA	NA	NA	NA	NA	NA	NA	NA	NA	NA	NA	NA	NA	NA	NA	NA	NA	NA	2024-01-01	0	88	0	13	NA	NA	NA	NA
rs2308466_ENSG00000213719	ENSG00000213719	0.817529	0.0173347	0.244	0.242	1	0.503	0.0120155	0.006	0.890446	1	0.790982	1	0.760161	1	0.751646	1	0.82182	1	rs2308466	124	chr6_31356225	ENSG00000213719	CLIC1	NA	NA	NA	NA	NA	NA	NA	NA	NA	NA	NA	NA	NA	NA	NA	NA	NA	NA	NA	NA	NA	NA	NA	NA	NA	NA	NA	NA	NA	NA	NA	NA	NA	NA	NA	NA	NA	NA	NA	NA	NA	NA	NA	NA	NA	NA	NA	NA	NA	NA	NA	NA	NA	NA	NA	NA	NA	NA	NA	NA	NA	NA	NA	NA	NA	NA	NA	NA	NA	NA	NA	NA	NA	NA	NA	NA	NA	NA	NA	NA	NA	NA	NA	NA	NA	NA	NA	NA	NA	NA	NA	NA	NA	NA	NA	NA	NA	NA	2024-01-01	0	88	0	13	NA	NA	NA	NA
rs2308466_ENSG00000213722	ENSG00000213722	5.63621e-07	0.00429195	0.003	0	2.87447e-05	0.501	0.00297495	0.002	0.542869	1	NA	NA	0.991719	1	0.987289	1	0.391408	1	rs2308466	124	chr6_31356225	ENSG00000213722	DDAH2	NA	NA	NA	NA	NA	NA	NA	NA	NA	NA	NA	NA	NA	NA	NA	NA	NA	NA	NA	NA	NA	NA	NA	NA	NA	NA	NA	NA	NA	NA	NA	NA	NA	NA	NA	NA	NA	NA	NA	NA	NA	NA	NA	NA	NA	NA	NA	NA	NA	NA	NA	NA	NA	NA	NA	NA	NA	NA	NA	NA	NA	NA	NA	NA	NA	NA	NA	NA	NA	NA	NA	NA	NA	NA	NA	NA	NA	NA	NA	NA	NA	NA	NA	NA	NA	NA	NA	NA	NA	NA	NA	NA	NA	NA	NA	NA	NA	NA	2024-01-01	0	88	0	13	NA	NA	NA	NA
rs2308466_ENSG00000213760	ENSG00000213760	0.532327	-0.00712461	0.003	0.008	1	0.497	-0.0049384	0.006	0.287949	1	1	1	0.425614	1	0.347907	1	0.418316	1	rs2308466	124	chr6_31356225	ENSG00000213760	ATP6V1G2	NA	NA	NA	NA	NA	NA	NA	NA	NA	NA	NA	NA	NA	NA	NA	NA	NA	NA	NA	NA	NA	NA	NA	NA	NA	NA	NA	NA	NA	NA	NA	NA	NA	NA	NA	NA	NA	NA	NA	NA	NA	NA	NA	NA	NA	NA	NA	NA	NA	NA	NA	NA	NA	NA	NA	NA	NA	NA	NA	NA	NA	NA	NA	NA	NA	NA	NA	NA	NA	NA	NA	NA	NA	NA	NA	NA	NA	NA	NA	NA	NA	NA	NA	NA	NA	NA	NA	NA	NA	NA	NA	NA	NA	NA	NA	NA	NA	NA	2024-01-01	0	88	0	13	NA	NA	NA	NA
rs2308466_ENSG00000213780	ENSG00000213780	0.158146	-0.058542	0.073	0.113	1	0.48	-0.0405782	0.04	0.0862403	1	0.433398	1	0.0863977	1	0.0784482	1	0.103981	1	rs2308466	124	chr6_31356225	ENSG00000213780	GTF2H4	NA	NA	NA	NA	NA	NA	NA	NA	NA	NA	NA	NA	NA	NA	NA	NA	NA	NA	NA	NA	NA	NA	NA	NA	NA	NA	NA	NA	NA	NA	NA	NA	NA	NA	NA	NA	NA	NA	NA	NA	NA	NA	NA	NA	NA	NA	NA	NA	NA	NA	NA	NA	NA	NA	NA	NA	NA	NA	NA	NA	NA	NA	NA	NA	NA	NA	NA	NA	NA	NA	NA	NA	NA	NA	NA	NA	NA	NA	NA	NA	NA	NA	NA	NA	NA	NA	NA	NA	NA	NA	NA	NA	NA	NA	NA	NA	NA	NA	2024-01-01	0	88	0	13	NA	NA	NA	NA
rs2308466_ENSG00000227507	ENSG00000227507	0.0454938	0.000687571	0	0	1	0.5	0.000476588	0	0.808253	1	NA	NA	0.996918	1	0.995266	1	0.731893	1	rs2308466	124	chr6_31356225	ENSG00000227507	LTB	NA	NA	NA	NA	NA	NA	NA	NA	NA	NA	NA	NA	NA	NA	NA	NA	NA	NA	NA	NA	NA	NA	NA	NA	NA	NA	NA	NA	NA	NA	NA	NA	NA	NA	NA	NA	NA	NA	NA	NA	NA	NA	NA	NA	NA	NA	NA	NA	NA	NA	NA	NA	NA	NA	NA	NA	NA	NA	NA	NA	NA	NA	NA	NA	NA	NA	NA	NA	NA	NA	NA	NA	NA	NA	NA	NA	NA	NA	NA	NA	NA	NA	NA	NA	NA	NA	NA	NA	NA	NA	NA	NA	NA	NA	NA	NA	NA	NA	2024-01-01	0	88	0	13	NA	NA	NA	NA
rs2308466_ENSG00000228727	ENSG00000228727	0.0142972	0.00103123	0.001	0	0.729156	0.5	0.000714796	0	0.766118	1	NA	NA	0.995125	1	0.992534	1	0.674753	1	rs2308466	124	chr6_31356225	ENSG00000228727	SAPCD1	NA	NA	NA	NA	NA	NA	NA	NA	NA	NA	NA	NA	NA	NA	NA	NA	NA	NA	NA	NA	NA	NA	NA	NA	NA	NA	NA	NA	NA	NA	NA	NA	NA	NA	NA	NA	NA	NA	NA	NA	NA	NA	NA	NA	NA	NA	NA	NA	NA	NA	NA	NA	NA	NA	NA	NA	NA	NA	NA	NA	NA	NA	NA	NA	NA	NA	NA	NA	NA	NA	NA	NA	NA	NA	NA	NA	NA	NA	NA	NA	NA	NA	NA	NA	NA	NA	NA	NA	NA	NA	NA	NA	NA	NA	NA	NA	NA	NA	2024-01-01	0	88	0	13	NA	NA	NA	NA
rs2308466_ENSG00000228789	ENSG00000228789	0.42119	-0.012975	0.007	0.016	1	0.495	-0.0089936	0.01	0.213716	1	0	0	0.277734	1	0.2482	1	0.306117	1	rs2308466	124	chr6_31356225	ENSG00000228789	HCG22	NA	NA	NA	NA	NA	NA	NA	NA	NA	NA	NA	NA	NA	NA	NA	NA	NA	NA	NA	NA	NA	NA	NA	NA	NA	NA	NA	NA	NA	NA	NA	NA	NA	NA	NA	NA	NA	NA	NA	NA	NA	NA	NA	NA	NA	NA	NA	NA	NA	NA	NA	NA	NA	NA	NA	NA	NA	NA	NA	NA	NA	NA	NA	NA	NA	NA	NA	NA	NA	NA	NA	NA	NA	NA	NA	NA	NA	NA	NA	NA	NA	NA	NA	NA	NA	NA	NA	NA	NA	NA	NA	NA	NA	NA	NA	NA	NA	NA	2024-01-01	0	88	0	13	NA	NA	NA	NA
rs2308466_ENSG00000234745	ENSG00000234745	0.880933	-0.0304882	0.991	0.992	1	0.506	-0.0211328	0.012	0.829298	1	0.616319	1	0.69371	1	0.430177	1	0.871937	1	rs2308466	124	chr6_31356225	ENSG00000234745	HLA-B	NA	NA	NA	NA	NA	NA	NA	NA	NA	NA	NA	NA	NA	NA	NA	NA	NA	NA	NA	NA	NA	NA	NA	NA	NA	NA	NA	NA	NA	NA	NA	NA	NA	NA	NA	NA	NA	NA	NA	NA	NA	NA	NA	NA	NA	NA	NA	NA	NA	NA	NA	NA	NA	NA	NA	NA	NA	NA	NA	NA	NA	NA	NA	NA	NA	NA	NA	NA	NA	NA	NA	NA	NA	NA	NA	NA	NA	NA	NA	NA	NA	NA	NA	NA	NA	NA	NA	NA	NA	NA	NA	NA	NA	NA	NA	NA	NA	NA	2024-01-01	0	88	0	13	NA	NA	NA	NA
rs2308466_ENSG00000237775	ENSG00000237775	0.00467158	0.00137481	0.001	0	0.23825	0.5	0.000952948	0	0.731125	1	NA	NA	0.995025	1	0.99237	1	0.627971	1	rs2308466	124	chr6_31356225	ENSG00000237775	NA	NA	NA	NA	NA	NA	NA	NA	NA	NA	NA	NA	NA	NA	NA	NA	NA	NA	NA	NA	NA	NA	NA	NA	NA	NA	NA	NA	NA	NA	NA	NA	NA	NA	NA	NA	NA	NA	NA	NA	NA	NA	NA	NA	NA	NA	NA	NA	NA	NA	NA	NA	NA	NA	NA	NA	NA	NA	NA	NA	NA	NA	NA	NA	NA	NA	NA	NA	NA	NA	NA	NA	NA	NA	NA	NA	NA	NA	NA	NA	NA	NA	NA	NA	NA	NA	NA	NA	NA	NA	NA	NA	NA	NA	NA	NA	NA	NA	NA	2024-01-01	0	88	0	13	NA	NA	NA	NA
rs2308466_ENSG00000240053	ENSG00000240053	0.64711	0.0113352	0.039	0.032	1	0.503	0.00785697	0.006	0.708661	1	0	0	0.660817	1	0.654505	1	0.671939	1	rs2308466	124	chr6_31356225	ENSG00000240053	LY6G5B	NA	NA	NA	NA	NA	NA	NA	NA	NA	NA	NA	NA	NA	NA	NA	NA	NA	NA	NA	NA	NA	NA	NA	NA	NA	NA	NA	NA	NA	NA	NA	NA	NA	NA	NA	NA	NA	NA	NA	NA	NA	NA	NA	NA	NA	NA	NA	NA	NA	NA	NA	NA	NA	NA	NA	NA	NA	NA	NA	NA	NA	NA	NA	NA	NA	NA	NA	NA	NA	NA	NA	NA	NA	NA	NA	NA	NA	NA	NA	NA	NA	NA	NA	NA	NA	NA	NA	NA	NA	NA	NA	NA	NA	NA	NA	NA	NA	NA	2024-01-01	0	88	0	13	NA	NA	NA	NA
rs2308466_ENSG00000261272	ENSG00000261272	0.184183	-0.0217088	0.001	0.016	1	0.492	-0.0150474	0.016	9.71074e-07	4.95248e-05	NA	NA	0.000347694	0.0177324	0.000346767	0.0176851	0.00740423	0.377616	rs2308466	124	chr6_31356225	ENSG00000261272	MUC22	NA	NA	NA	NA	NA	NA	NA	NA	NA	NA	NA	NA	NA	NA	NA	NA	NA	NA	NA	NA	NA	NA	NA	NA	NA	NA	NA	NA	NA	NA	NA	NA	NA	NA	NA	NA	NA	NA	NA	NA	NA	NA	NA	NA	NA	NA	NA	NA	NA	NA	NA	NA	NA	NA	NA	NA	NA	NA	NA	NA	NA	NA	NA	NA	NA	NA	NA	NA	NA	NA	NA	NA	NA	NA	NA	NA	NA	NA	NA	NA	NA	NA	NA	NA	NA	NA	NA	NA	NA	NA	NA	NA	NA	NA	NA	NA	NA	NA	2024-01-01	0	88	0	13	NA	NA	NA	NA
rs2308466_ENSG00000271821	ENSG00000271821	0.348812	-0.0109004	0	0.008	1	0.496	-0.00755558	0.008	0.000536663	0.0273698	NA	NA	0.0114307	0.582965	0.0114129	0.582059	0.0585145	1	rs2308466	124	chr6_31356225	ENSG00000271821	NA	NA	NA	NA	NA	NA	NA	NA	NA	NA	NA	NA	NA	NA	NA	NA	NA	NA	NA	NA	NA	NA	NA	NA	NA	NA	NA	NA	NA	NA	NA	NA	NA	NA	NA	NA	NA	NA	NA	NA	NA	NA	NA	NA	NA	NA	NA	NA	NA	NA	NA	NA	NA	NA	NA	NA	NA	NA	NA	NA	NA	NA	NA	NA	NA	NA	NA	NA	NA	NA	NA	NA	NA	NA	NA	NA	NA	NA	NA	NA	NA	NA	NA	NA	NA	NA	NA	NA	NA	NA	NA	NA	NA	NA	NA	NA	NA	NA	NA	2024-01-01	0	88	0	13	NA	NA	NA	NA
rs2308466_ENSG00000272221	ENSG00000272221	0.0142972	0.00103123	0.001	0	0.729156	0.5	0.000714796	0	0.766118	1	NA	NA	0.995125	1	0.992534	1	0.674753	1	rs2308466	124	chr6_31356225	ENSG00000272221	NA	NA	NA	NA	NA	NA	NA	NA	NA	NA	NA	NA	NA	NA	NA	NA	NA	NA	NA	NA	NA	NA	NA	NA	NA	NA	NA	NA	NA	NA	NA	NA	NA	NA	NA	NA	NA	NA	NA	NA	NA	NA	NA	NA	NA	NA	NA	NA	NA	NA	NA	NA	NA	NA	NA	NA	NA	NA	NA	NA	NA	NA	NA	NA	NA	NA	NA	NA	NA	NA	NA	NA	NA	NA	NA	NA	NA	NA	NA	NA	NA	NA	NA	NA	NA	NA	NA	NA	NA	NA	NA	NA	NA	NA	NA	NA	NA	NA	NA	2024-01-01	0	88	0	13	NA	NA	NA	NA
rs2308466_ENSG00000272501	ENSG00000272501	0.778387	-0.00635151	0.035	0.04	1	0.497	-0.00440253	0.006	0.735282	1	0	0	0.792692	1	0.789654	1	0.771272	1	rs2308466	124	chr6_31356225	ENSG00000272501	NA	NA	NA	NA	NA	NA	NA	NA	NA	NA	NA	NA	NA	NA	NA	NA	NA	NA	NA	NA	NA	NA	NA	NA	NA	NA	NA	NA	NA	NA	NA	NA	NA	NA	NA	NA	NA	NA	NA	NA	NA	NA	NA	NA	NA	NA	NA	NA	NA	NA	NA	NA	NA	NA	NA	NA	NA	NA	NA	NA	NA	NA	NA	NA	NA	NA	NA	NA	NA	NA	NA	NA	NA	NA	NA	NA	NA	NA	NA	NA	NA	NA	NA	NA	NA	NA	NA	NA	NA	NA	NA	NA	NA	NA	NA	NA	NA	NA	NA	2024-01-01	0	88	0	13	NA	NA	NA	NA
rs2308466_ENSG00000286940	ENSG00000286940	0.403475	0.010084	0.015	0.008	1	0.503	0.0069897	0.006	0.542778	1	1	1	0.536212	1	0.530331	1	0.498942	1	rs2308466	124	chr6_31356225	ENSG00000286940	MICB-DT	NA	NA	NA	NA	NA	NA	NA	NA	NA	NA	NA	NA	NA	NA	NA	NA	NA	NA	NA	NA	NA	NA	NA	NA	NA	NA	NA	NA	NA	NA	NA	NA	NA	NA	NA	NA	NA	NA	NA	NA	NA	NA	NA	NA	NA	NA	NA	NA	NA	NA	NA	NA	NA	NA	NA	NA	NA	NA	NA	NA	NA	NA	NA	NA	NA	NA	NA	NA	NA	NA	NA	NA	NA	NA	NA	NA	NA	NA	NA	NA	NA	NA	NA	NA	NA	NA	NA	NA	NA	NA	NA	NA	NA	NA	NA	NA	NA	NA	2024-01-01	0	88	0	13	NA	NA	NA	NA
rs2308525_ENSG00000137310	ENSG00000137310	0.490358	0.0201068	0.162	0.155	1	0.504	0.013937	0.008	0.633375	1	0.00608115	0.285814	0.410319	1	0.392417	1	0.506286	1	rs2308525	534	chr6_31272049	ENSG00000137310	TCF19	NA	NA	NA	NA	NA	NA	NA	NA	NA	NA	NA	NA	NA	NA	NA	NA	NA	NA	NA	NA	NA	NA	NA	NA	NA	NA	NA	NA	NA	NA	NA	NA	NA	NA	NA	NA	NA	NA	NA	NA	NA	NA	NA	NA	NA	NA	NA	NA	NA	NA	NA	NA	NA	NA	NA	NA	NA	NA	NA	NA	NA	NA	NA	NA	NA	NA	NA	NA	NA	NA	NA	NA	NA	NA	NA	NA	NA	NA	NA	NA	NA	NA	NA	NA	NA	NA	NA	NA	NA	NA	NA	NA	NA	NA	NA	NA	NA	NA	0/1	277	156	248	70	0.502	0.359	0.696	NA
rs2308525_ENSG00000137411	ENSG00000137411	0.434971	-0.0151351	0.59	0.61	1	0.489	-0.0104908	0.022	0.356909	1	0.456115	1	0.667185	1	0.637232	1	0.441366	1	rs2308525	534	chr6_31272049	ENSG00000137411	VARS2	NA	NA	NA	NA	NA	NA	NA	NA	NA	NA	NA	NA	NA	NA	NA	NA	NA	NA	NA	NA	NA	NA	NA	NA	NA	NA	NA	NA	NA	NA	NA	NA	NA	NA	NA	NA	NA	NA	NA	NA	NA	NA	NA	NA	NA	NA	NA	NA	NA	NA	NA	NA	NA	NA	NA	NA	NA	NA	NA	NA	NA	NA	NA	NA	NA	NA	NA	NA	NA	NA	NA	NA	NA	NA	NA	NA	NA	NA	NA	NA	NA	NA	NA	NA	NA	NA	NA	NA	NA	NA	NA	NA	NA	NA	NA	NA	NA	NA	0/1	277	156	248	70	0.502	0.359	0.696	NA
rs2308525_ENSG00000168631	ENSG00000168631	0.241625	-0.00448971	0.001	0.004	1	0.498	-0.00311203	0.004	0.0149233	0.701396	NA	NA	0.0325933	1	0.0325788	1	0.0670617	1	rs2308525	534	chr6_31272049	ENSG00000168631	MUCL3	NA	NA	NA	NA	NA	NA	NA	NA	NA	NA	NA	NA	NA	NA	NA	NA	NA	NA	NA	NA	NA	NA	NA	NA	NA	NA	NA	NA	NA	NA	NA	NA	NA	NA	NA	NA	NA	NA	NA	NA	NA	NA	NA	NA	NA	NA	NA	NA	NA	NA	NA	NA	NA	NA	NA	NA	NA	NA	NA	NA	NA	NA	NA	NA	NA	NA	NA	NA	NA	NA	NA	NA	NA	NA	NA	NA	NA	NA	NA	NA	NA	NA	NA	NA	NA	NA	NA	NA	NA	NA	NA	NA	NA	NA	NA	NA	NA	NA	0/1	277	156	248	70	0.502	0.359	0.696	NA
rs2308525_ENSG00000196260	ENSG00000196260	0.222746	-0.00467038	0.001	0.004	1	0.498	-0.00323726	0.004	0.00624275	0.293409	NA	NA	0.0202208	0.950379	0.0202072	0.949737	0.0465388	1	rs2308525	534	chr6_31272049	ENSG00000196260	SFTA2	NA	NA	NA	NA	NA	NA	NA	NA	NA	NA	NA	NA	NA	NA	NA	NA	NA	NA	NA	NA	NA	NA	NA	NA	NA	NA	NA	NA	NA	NA	NA	NA	NA	NA	NA	NA	NA	NA	NA	NA	NA	NA	NA	NA	NA	NA	NA	NA	NA	NA	NA	NA	NA	NA	NA	NA	NA	NA	NA	NA	NA	NA	NA	NA	NA	NA	NA	NA	NA	NA	NA	NA	NA	NA	NA	NA	NA	NA	NA	NA	NA	NA	NA	NA	NA	NA	NA	NA	NA	NA	NA	NA	NA	NA	NA	NA	NA	NA	0/1	277	156	248	70	0.502	0.359	0.696	NA
rs2308525_ENSG00000198563	ENSG00000198563	0.831944	0.0034951	0.296	0.288	1	0.503	0.00242262	0.006	0.774211	1	0.855182	1	0.902347	1	0.901767	1	0.830883	1	rs2308525	534	chr6_31272049	ENSG00000198563	DDX39B	NA	NA	NA	NA	NA	NA	NA	NA	NA	NA	NA	NA	NA	NA	NA	NA	NA	NA	NA	NA	NA	NA	NA	NA	NA	NA	NA	NA	NA	NA	NA	NA	NA	NA	NA	NA	NA	NA	NA	NA	NA	NA	NA	NA	NA	NA	NA	NA	NA	NA	NA	NA	NA	NA	NA	NA	NA	NA	NA	NA	NA	NA	NA	NA	NA	NA	NA	NA	NA	NA	NA	NA	NA	NA	NA	NA	NA	NA	NA	NA	NA	NA	NA	NA	NA	NA	NA	NA	NA	NA	NA	NA	NA	NA	NA	NA	NA	NA	0/1	277	156	248	70	0.502	0.359	0.696	NA
rs2308525_ENSG00000204396	ENSG00000204396	0.661652	-0.00345664	0.016	0.019	1	0.499	-0.00239596	0.002	0.601153	1	0	0	0.677972	1	0.670824	1	0.651495	1	rs2308525	534	chr6_31272049	ENSG00000204396	VWA7	NA	NA	NA	NA	NA	NA	NA	NA	NA	NA	NA	NA	NA	NA	NA	NA	NA	NA	NA	NA	NA	NA	NA	NA	NA	NA	NA	NA	NA	NA	NA	NA	NA	NA	NA	NA	NA	NA	NA	NA	NA	NA	NA	NA	NA	NA	NA	NA	NA	NA	NA	NA	NA	NA	NA	NA	NA	NA	NA	NA	NA	NA	NA	NA	NA	NA	NA	NA	NA	NA	NA	NA	NA	NA	NA	NA	NA	NA	NA	NA	NA	NA	NA	NA	NA	NA	NA	NA	NA	NA	NA	NA	NA	NA	NA	NA	NA	NA	0/1	277	156	248	70	0.502	0.359	0.696	NA
rs2308525_ENSG00000204410	ENSG00000204410	0.988389	0.00332691	0.262	0.266	1	0.499	0.00230604	0.002	0.899833	1	0.679861	1	0.911324	1	0.904788	1	0.988501	1	rs2308525	534	chr6_31272049	ENSG00000204410	MSH5	NA	NA	NA	NA	NA	NA	NA	NA	NA	NA	NA	NA	NA	NA	NA	NA	NA	NA	NA	NA	NA	NA	NA	NA	NA	NA	NA	NA	NA	NA	NA	NA	NA	NA	NA	NA	NA	NA	NA	NA	NA	NA	NA	NA	NA	NA	NA	NA	NA	NA	NA	NA	NA	NA	NA	NA	NA	NA	NA	NA	NA	NA	NA	NA	NA	NA	NA	NA	NA	NA	NA	NA	NA	NA	NA	NA	NA	NA	NA	NA	NA	NA	NA	NA	NA	NA	NA	NA	NA	NA	NA	NA	NA	NA	NA	NA	NA	NA	0/1	277	156	248	70	0.502	0.359	0.696	NA
rs2308525_ENSG00000204420	ENSG00000204420	0.0253381	0.000903548	0.001	0	1	0.5	0.000626292	0	0.56305	1	NA	NA	0.995784	1	0.993485	1	0.420886	1	rs2308525	534	chr6_31272049	ENSG00000204420	MPIG6B	NA	NA	NA	NA	NA	NA	NA	NA	NA	NA	NA	NA	NA	NA	NA	NA	NA	NA	NA	NA	NA	NA	NA	NA	NA	NA	NA	NA	NA	NA	NA	NA	NA	NA	NA	NA	NA	NA	NA	NA	NA	NA	NA	NA	NA	NA	NA	NA	NA	NA	NA	NA	NA	NA	NA	NA	NA	NA	NA	NA	NA	NA	NA	NA	NA	NA	NA	NA	NA	NA	NA	NA	NA	NA	NA	NA	NA	NA	NA	NA	NA	NA	NA	NA	NA	NA	NA	NA	NA	NA	NA	NA	NA	NA	NA	NA	NA	NA	0/1	277	156	248	70	0.502	0.359	0.696	NA
rs2308525_ENSG00000204421	ENSG00000204421	0.0162719	0.00126481	0.001	0	0.76478	0.5	0.000876699	0	0.526347	1	0.857393	1	0.995695	1	0.993339	1	0.377921	1	rs2308525	534	chr6_31272049	ENSG00000204421	LY6G6C	NA	NA	NA	NA	NA	NA	NA	NA	NA	NA	NA	NA	NA	NA	NA	NA	NA	NA	NA	NA	NA	NA	NA	NA	NA	NA	NA	NA	NA	NA	NA	NA	NA	NA	NA	NA	NA	NA	NA	NA	NA	NA	NA	NA	NA	NA	NA	NA	NA	NA	NA	NA	NA	NA	NA	NA	NA	NA	NA	NA	NA	NA	NA	NA	NA	NA	NA	NA	NA	NA	NA	NA	NA	NA	NA	NA	NA	NA	NA	NA	NA	NA	NA	NA	NA	NA	NA	NA	NA	NA	NA	NA	NA	NA	NA	NA	NA	NA	0/1	277	156	248	70	0.502	0.359	0.696	NA
rs2308525_ENSG00000204427	ENSG00000204427	0.118827	-0.0220363	0.029	0.043	1	0.493	-0.0152744	0.014	0.0743861	1	0.0996635	1	0.0607668	1	0.048592	1	0.0777071	1	rs2308525	534	chr6_31272049	ENSG00000204427	ABHD16A	NA	NA	NA	NA	NA	NA	NA	NA	NA	NA	NA	NA	NA	NA	NA	NA	NA	NA	NA	NA	NA	NA	NA	NA	NA	NA	NA	NA	NA	NA	NA	NA	NA	NA	NA	NA	NA	NA	NA	NA	NA	NA	NA	NA	NA	NA	NA	NA	NA	NA	NA	NA	NA	NA	NA	NA	NA	NA	NA	NA	NA	NA	NA	NA	NA	NA	NA	NA	NA	NA	NA	NA	NA	NA	NA	NA	NA	NA	NA	NA	NA	NA	NA	NA	NA	NA	NA	NA	NA	NA	NA	NA	NA	NA	NA	NA	NA	NA	0/1	277	156	248	70	0.502	0.359	0.696	NA
rs2308525_ENSG00000204428	ENSG00000204428	0.00467126	0.00144541	0.001	0	0.219549	0.501	0.00100188	0.002	0.46432	1	NA	NA	0.99328	1	0.989641	1	0.308583	1	rs2308525	534	chr6_31272049	ENSG00000204428	LY6G5C	NA	NA	NA	NA	NA	NA	NA	NA	NA	NA	NA	NA	NA	NA	NA	NA	NA	NA	NA	NA	NA	NA	NA	NA	NA	NA	NA	NA	NA	NA	NA	NA	NA	NA	NA	NA	NA	NA	NA	NA	NA	NA	NA	NA	NA	NA	NA	NA	NA	NA	NA	NA	NA	NA	NA	NA	NA	NA	NA	NA	NA	NA	NA	NA	NA	NA	NA	NA	NA	NA	NA	NA	NA	NA	NA	NA	NA	NA	NA	NA	NA	NA	NA	NA	NA	NA	NA	NA	NA	NA	NA	NA	NA	NA	NA	NA	NA	NA	0/1	277	156	248	70	0.502	0.359	0.696	NA
rs2308525_ENSG00000204435	ENSG00000204435	0.828312	0.00215816	0.105	0.114	1	0.496	0.00149592	0.008	0.56184	1	0	0	0.915928	1	0.912675	1	0.834091	1	rs2308525	534	chr6_31272049	ENSG00000204435	CSNK2B	NA	NA	NA	NA	NA	NA	NA	NA	NA	NA	NA	NA	NA	NA	NA	NA	NA	NA	NA	NA	NA	NA	NA	NA	NA	NA	NA	NA	NA	NA	NA	NA	NA	NA	NA	NA	NA	NA	NA	NA	NA	NA	NA	NA	NA	NA	NA	NA	NA	NA	NA	NA	NA	NA	NA	NA	NA	NA	NA	NA	NA	NA	NA	NA	NA	NA	NA	NA	NA	NA	NA	NA	NA	NA	NA	NA	NA	NA	NA	NA	NA	NA	NA	NA	NA	NA	NA	NA	NA	NA	NA	NA	NA	NA	NA	NA	NA	NA	0/1	277	156	248	70	0.502	0.359	0.696	NA
rs2308525_ENSG00000204438	ENSG00000204438	0.558455	0.00663612	0.03	0.026	1	0.502	0.00459981	0.004	0.642396	1	0	0	0.554072	1	0.545915	1	0.580665	1	rs2308525	534	chr6_31272049	ENSG00000204438	GPANK1	NA	NA	NA	NA	NA	NA	NA	NA	NA	NA	NA	NA	NA	NA	NA	NA	NA	NA	NA	NA	NA	NA	NA	NA	NA	NA	NA	NA	NA	NA	NA	NA	NA	NA	NA	NA	NA	NA	NA	NA	NA	NA	NA	NA	NA	NA	NA	NA	NA	NA	NA	NA	NA	NA	NA	NA	NA	NA	NA	NA	NA	NA	NA	NA	NA	NA	NA	NA	NA	NA	NA	NA	NA	NA	NA	NA	NA	NA	NA	NA	NA	NA	NA	NA	NA	NA	NA	NA	NA	NA	NA	NA	NA	NA	NA	NA	NA	NA	0/1	277	156	248	70	0.502	0.359	0.696	NA
rs2308525_ENSG00000204439	ENSG00000204439	0.42594	-0.00531426	0.008	0.011	1	0.498	-0.00368356	0.004	0.342933	1	NA	NA	0.348008	1	0.347992	1	0.371946	1	rs2308525	534	chr6_31272049	ENSG00000204439	C6orf47	NA	NA	NA	NA	NA	NA	NA	NA	NA	NA	NA	NA	NA	NA	NA	NA	NA	NA	NA	NA	NA	NA	NA	NA	NA	NA	NA	NA	NA	NA	NA	NA	NA	NA	NA	NA	NA	NA	NA	NA	NA	NA	NA	NA	NA	NA	NA	NA	NA	NA	NA	NA	NA	NA	NA	NA	NA	NA	NA	NA	NA	NA	NA	NA	NA	NA	NA	NA	NA	NA	NA	NA	NA	NA	NA	NA	NA	NA	NA	NA	NA	NA	NA	NA	NA	NA	NA	NA	NA	NA	NA	NA	NA	NA	NA	NA	NA	NA	0/1	277	156	248	70	0.502	0.359	0.696	NA
rs2308525_ENSG00000204444	ENSG00000204444	0.54386	-0.00644049	0.017	0.021	1	0.498	-0.00446421	0.004	0.554824	1	0.302785	1	0.470986	1	0.451095	1	0.512231	1	rs2308525	534	chr6_31272049	ENSG00000204444	APOM	NA	NA	NA	NA	NA	NA	NA	NA	NA	NA	NA	NA	NA	NA	NA	NA	NA	NA	NA	NA	NA	NA	NA	NA	NA	NA	NA	NA	NA	NA	NA	NA	NA	NA	NA	NA	NA	NA	NA	NA	NA	NA	NA	NA	NA	NA	NA	NA	NA	NA	NA	NA	NA	NA	NA	NA	NA	NA	NA	NA	NA	NA	NA	NA	NA	NA	NA	NA	NA	NA	NA	NA	NA	NA	NA	NA	NA	NA	NA	NA	NA	NA	NA	NA	NA	NA	NA	NA	NA	NA	NA	NA	NA	NA	NA	NA	NA	NA	0/1	277	156	248	70	0.502	0.359	0.696	NA
rs2308525_ENSG00000204463	ENSG00000204463	0.760808	0.00489814	0.077	0.073	1	0.502	0.00339513	0.004	0.752905	1	0.986861	1	0.773821	1	0.772392	1	0.763096	1	rs2308525	534	chr6_31272049	ENSG00000204463	BAG6	NA	NA	NA	NA	NA	NA	NA	NA	NA	NA	NA	NA	NA	NA	NA	NA	NA	NA	NA	NA	NA	NA	NA	NA	NA	NA	NA	NA	NA	NA	NA	NA	NA	NA	NA	NA	NA	NA	NA	NA	NA	NA	NA	NA	NA	NA	NA	NA	NA	NA	NA	NA	NA	NA	NA	NA	NA	NA	NA	NA	NA	NA	NA	NA	NA	NA	NA	NA	NA	NA	NA	NA	NA	NA	NA	NA	NA	NA	NA	NA	NA	NA	NA	NA	NA	NA	NA	NA	NA	NA	NA	NA	NA	NA	NA	NA	NA	NA	0/1	277	156	248	70	0.502	0.359	0.696	NA
rs2308525_ENSG00000204469	ENSG00000204469	0.0132012	-0.0545395	0.104	0.142	0.620458	0.481	-0.0378039	0.038	0.00547873	0.2575	0.0327549	1	0.00487938	0.229331	0.00465596	0.21883	0.00686607	0.322705	rs2308525	534	chr6_31272049	ENSG00000204469	PRRC2A	NA	NA	NA	NA	NA	NA	NA	NA	NA	NA	NA	NA	NA	NA	NA	NA	NA	NA	NA	NA	NA	NA	NA	NA	NA	NA	NA	NA	NA	NA	NA	NA	NA	NA	NA	NA	NA	NA	NA	NA	NA	NA	NA	NA	NA	NA	NA	NA	NA	NA	NA	NA	NA	NA	NA	NA	NA	NA	NA	NA	NA	NA	NA	NA	NA	NA	NA	NA	NA	NA	NA	NA	NA	NA	NA	NA	NA	NA	NA	NA	NA	NA	NA	NA	NA	NA	NA	NA	NA	NA	NA	NA	NA	NA	NA	NA	NA	NA	0/1	277	156	248	70	0.502	0.359	0.696	NA
rs2308525_ENSG00000204498	ENSG00000204498	0.211949	-0.0128925	0.02	0.03	1	0.495	-0.00893639	0.01	0.125368	1	0	0	0.173622	1	0.163184	1	0.170786	1	rs2308525	534	chr6_31272049	ENSG00000204498	NFKBIL1	NA	NA	NA	NA	NA	NA	NA	NA	NA	NA	NA	NA	NA	NA	NA	NA	NA	NA	NA	NA	NA	NA	NA	NA	NA	NA	NA	NA	NA	NA	NA	NA	NA	NA	NA	NA	NA	NA	NA	NA	NA	NA	NA	NA	NA	NA	NA	NA	NA	NA	NA	NA	NA	NA	NA	NA	NA	NA	NA	NA	NA	NA	NA	NA	NA	NA	NA	NA	NA	NA	NA	NA	NA	NA	NA	NA	NA	NA	NA	NA	NA	NA	NA	NA	NA	NA	NA	NA	NA	NA	NA	NA	NA	NA	NA	NA	NA	NA	0/1	277	156	248	70	0.502	0.359	0.696	NA
rs2308525_ENSG00000204516	ENSG00000204516	0.137413	-0.039558	0.724	0.753	1	0.48	-0.0274195	0.04	0.115901	1	0.465086	1	0.276748	1	0.204128	1	0.142913	1	rs2308525	534	chr6_31272049	ENSG00000204516	MICB	NA	NA	NA	NA	NA	NA	NA	NA	NA	NA	NA	NA	NA	NA	NA	NA	NA	NA	NA	NA	NA	NA	NA	NA	NA	NA	NA	NA	NA	NA	NA	NA	NA	NA	NA	NA	NA	NA	NA	NA	NA	NA	NA	NA	NA	NA	NA	NA	NA	NA	NA	NA	NA	NA	NA	NA	NA	NA	NA	NA	NA	NA	NA	NA	NA	NA	NA	NA	NA	NA	NA	NA	NA	NA	NA	NA	NA	NA	NA	NA	NA	NA	NA	NA	NA	NA	NA	NA	NA	NA	NA	NA	NA	NA	NA	NA	NA	NA	0/1	277	156	248	70	0.502	0.359	0.696	NA
rs2308525_ENSG00000204520	ENSG00000204520	0.0791747	0.0585298	0.971	0.966	1	0.527	0.0405697	0.054	0.0369292	1	0.238366	1	0.0431741	1	0.0260816	1	0.0840767	1	rs2308525	534	chr6_31272049	ENSG00000204520	MICA	NA	NA	NA	NA	NA	NA	NA	NA	NA	NA	NA	NA	NA	NA	NA	NA	NA	NA	NA	NA	NA	NA	NA	NA	NA	NA	NA	NA	NA	NA	NA	NA	NA	NA	NA	NA	NA	NA	NA	NA	NA	NA	NA	NA	NA	NA	NA	NA	NA	NA	NA	NA	NA	NA	NA	NA	NA	NA	NA	NA	NA	NA	NA	NA	NA	NA	NA	NA	NA	NA	NA	NA	NA	NA	NA	NA	NA	NA	NA	NA	NA	NA	NA	NA	NA	NA	NA	NA	NA	NA	NA	NA	NA	NA	NA	NA	NA	NA	0/1	277	156	248	70	0.502	0.359	0.696	NA
rs2308525_ENSG00000204525	ENSG00000204525	0.0994832	0.0551236	1	1	1	0.527	0.0382088	0.054	0.0367812	1	0.209389	1	0.0315474	1	7.94647e-06	0.000373484	0.116552	1	rs2308525	534	chr6_31272049	ENSG00000204525	HLA-C	NA	NA	NA	NA	NA	NA	NA	NA	NA	NA	NA	NA	NA	NA	NA	NA	NA	NA	NA	NA	NA	NA	NA	NA	NA	NA	NA	NA	NA	NA	NA	NA	NA	NA	NA	NA	NA	NA	NA	NA	NA	NA	NA	NA	NA	NA	NA	NA	NA	NA	NA	NA	NA	NA	NA	NA	NA	NA	NA	NA	NA	NA	NA	NA	NA	NA	NA	NA	NA	NA	NA	NA	NA	NA	NA	NA	NA	NA	NA	NA	NA	NA	NA	NA	NA	NA	NA	NA	NA	NA	NA	NA	NA	NA	NA	NA	NA	NA	0/1	277	156	248	70	0.502	0.359	0.696	NA
rs2308525_ENSG00000204528	ENSG00000204528	0.0142967	0.00108419	0.001	0	0.671946	0.5	0.000751503	0	0.526347	1	NA	NA	0.995736	1	0.993406	1	0.377921	1	rs2308525	534	chr6_31272049	ENSG00000204528	NA	NA	NA	NA	NA	NA	NA	NA	NA	NA	NA	NA	NA	NA	NA	NA	NA	NA	NA	NA	NA	NA	NA	NA	NA	NA	NA	NA	NA	NA	NA	NA	NA	NA	NA	NA	NA	NA	NA	NA	NA	NA	NA	NA	NA	NA	NA	NA	NA	NA	NA	NA	NA	NA	NA	NA	NA	NA	NA	NA	NA	NA	NA	NA	NA	NA	NA	NA	NA	NA	NA	NA	NA	NA	NA	NA	NA	NA	NA	NA	NA	NA	NA	NA	NA	NA	NA	NA	NA	NA	NA	NA	NA	NA	NA	NA	NA	NA	NA	0/1	277	156	248	70	0.502	0.359	0.696	NA
rs2308525_ENSG00000204531	ENSG00000204531	0.0606493	-0.0516097	0.16	0.191	1	0.484	-0.0357731	0.032	0.0560224	1	0.0195156	0.917232	0.0334659	1	0.0252143	1	0.0459901	1	rs2308525	534	chr6_31272049	ENSG00000204531	POU5F1	NA	NA	NA	NA	NA	NA	NA	NA	NA	NA	NA	NA	NA	NA	NA	NA	NA	NA	NA	NA	NA	NA	NA	NA	NA	NA	NA	NA	NA	NA	NA	NA	NA	NA	NA	NA	NA	NA	NA	NA	NA	NA	NA	NA	NA	NA	NA	NA	NA	NA	NA	NA	NA	NA	NA	NA	NA	NA	NA	NA	NA	NA	NA	NA	NA	NA	NA	NA	NA	NA	NA	NA	NA	NA	NA	NA	NA	NA	NA	NA	NA	NA	NA	NA	NA	NA	NA	NA	NA	NA	NA	NA	NA	NA	NA	NA	NA	NA	0/1	277	156	248	70	0.502	0.359	0.696	NA
rs2308525_ENSG00000204536	ENSG00000204536	0.938364	0.00721533	0.632	0.635	1	0.501	0.00500129	0.002	0.964018	1	0.935158	1	0.838522	1	0.823121	1	0.938852	1	rs2308525	534	chr6_31272049	ENSG00000204536	CCHCR1	NA	NA	NA	NA	NA	NA	NA	NA	NA	NA	NA	NA	NA	NA	NA	NA	NA	NA	NA	NA	NA	NA	NA	NA	NA	NA	NA	NA	NA	NA	NA	NA	NA	NA	NA	NA	NA	NA	NA	NA	NA	NA	NA	NA	NA	NA	NA	NA	NA	NA	NA	NA	NA	NA	NA	NA	NA	NA	NA	NA	NA	NA	NA	NA	NA	NA	NA	NA	NA	NA	NA	NA	NA	NA	NA	NA	NA	NA	NA	NA	NA	NA	NA	NA	NA	NA	NA	NA	NA	NA	NA	NA	NA	NA	NA	NA	NA	NA	0/1	277	156	248	70	0.502	0.359	0.696	NA
rs2308525_ENSG00000204538	ENSG00000204538	0.110687	0.00487312	0.005	0.002	1	0.502	0.00337779	0.004	0.310341	1	1	1	0.315684	1	0.307174	1	0.24477	1	rs2308525	534	chr6_31272049	ENSG00000204538	PSORS1C2	NA	NA	NA	NA	NA	NA	NA	NA	NA	NA	NA	NA	NA	NA	NA	NA	NA	NA	NA	NA	NA	NA	NA	NA	NA	NA	NA	NA	NA	NA	NA	NA	NA	NA	NA	NA	NA	NA	NA	NA	NA	NA	NA	NA	NA	NA	NA	NA	NA	NA	NA	NA	NA	NA	NA	NA	NA	NA	NA	NA	NA	NA	NA	NA	NA	NA	NA	NA	NA	NA	NA	NA	NA	NA	NA	NA	NA	NA	NA	NA	NA	NA	NA	NA	NA	NA	NA	NA	NA	NA	NA	NA	NA	NA	NA	NA	NA	NA	0/1	277	156	248	70	0.502	0.359	0.696	NA
rs2308525_ENSG00000204539	ENSG00000204539	0.17764	-0.0189712	0.036	0.049	1	0.494	-0.0131499	0.012	0.133689	1	0.0612683	1	0.116672	1	0.115304	1	0.139042	1	rs2308525	534	chr6_31272049	ENSG00000204539	CDSN	NA	NA	NA	NA	NA	NA	NA	NA	NA	NA	NA	NA	NA	NA	NA	NA	NA	NA	NA	NA	NA	NA	NA	NA	NA	NA	NA	NA	NA	NA	NA	NA	NA	NA	NA	NA	NA	NA	NA	NA	NA	NA	NA	NA	NA	NA	NA	NA	NA	NA	NA	NA	NA	NA	NA	NA	NA	NA	NA	NA	NA	NA	NA	NA	NA	NA	NA	NA	NA	NA	NA	NA	NA	NA	NA	NA	NA	NA	NA	NA	NA	NA	NA	NA	NA	NA	NA	NA	NA	NA	NA	NA	NA	NA	NA	NA	NA	NA	0/1	277	156	248	70	0.502	0.359	0.696	NA
rs2308525_ENSG00000204540	ENSG00000204540	0.250288	-0.0445869	0.542	0.566	1	0.487	-0.0309053	0.026	0.288	1	0.43202	1	0.214148	1	0.160376	1	0.243824	1	rs2308525	534	chr6_31272049	ENSG00000204540	PSORS1C1	NA	NA	NA	NA	NA	NA	NA	NA	NA	NA	NA	NA	NA	NA	NA	NA	NA	NA	NA	NA	NA	NA	NA	NA	NA	NA	NA	NA	NA	NA	NA	NA	NA	NA	NA	NA	NA	NA	NA	NA	NA	NA	NA	NA	NA	NA	NA	NA	NA	NA	NA	NA	NA	NA	NA	NA	NA	NA	NA	NA	NA	NA	NA	NA	NA	NA	NA	NA	NA	NA	NA	NA	NA	NA	NA	NA	NA	NA	NA	NA	NA	NA	NA	NA	NA	NA	NA	NA	NA	NA	NA	NA	NA	NA	NA	NA	NA	NA	0/1	277	156	248	70	0.502	0.359	0.696	NA
rs2308525_ENSG00000204580	ENSG00000204580	0.118596	-0.0309364	0.127	0.155	1	0.486	-0.0214435	0.028	0.0660051	1	0.00110732	0.0520439	0.154761	1	0.142271	1	0.108917	1	rs2308525	534	chr6_31272049	ENSG00000204580	DDR1	NA	NA	NA	NA	NA	NA	NA	NA	NA	NA	NA	NA	NA	NA	NA	NA	NA	NA	NA	NA	NA	NA	NA	NA	NA	NA	NA	NA	NA	NA	NA	NA	NA	NA	NA	NA	NA	NA	NA	NA	NA	NA	NA	NA	NA	NA	NA	NA	NA	NA	NA	NA	NA	NA	NA	NA	NA	NA	NA	NA	NA	NA	NA	NA	NA	NA	NA	NA	NA	NA	NA	NA	NA	NA	NA	NA	NA	NA	NA	NA	NA	NA	NA	NA	NA	NA	NA	NA	NA	NA	NA	NA	NA	NA	NA	NA	NA	NA	0/1	277	156	248	70	0.502	0.359	0.696	NA
rs2308525_ENSG00000206337	ENSG00000206337	0.562147	-0.0101574	0.142	0.154	1	0.494	-0.00704059	0.012	0.475326	1	0.0649232	1	0.652202	1	0.644682	1	0.560817	1	rs2308525	534	chr6_31272049	ENSG00000206337	HCP5	NA	NA	NA	NA	NA	NA	NA	NA	NA	NA	NA	NA	NA	NA	NA	NA	NA	NA	NA	NA	NA	NA	NA	NA	NA	NA	NA	NA	NA	NA	NA	NA	NA	NA	NA	NA	NA	NA	NA	NA	NA	NA	NA	NA	NA	NA	NA	NA	NA	NA	NA	NA	NA	NA	NA	NA	NA	NA	NA	NA	NA	NA	NA	NA	NA	NA	NA	NA	NA	NA	NA	NA	NA	NA	NA	NA	NA	NA	NA	NA	NA	NA	NA	NA	NA	NA	NA	NA	NA	NA	NA	NA	NA	NA	NA	NA	NA	NA	0/1	277	156	248	70	0.502	0.359	0.696	NA
rs2308525_ENSG00000206344	ENSG00000206344	0.151501	-0.020101	0.038	0.052	1	0.493	-0.013933	0.014	0.0913576	1	0.276741	1	0.119259	1	0.106868	1	0.119479	1	rs2308525	534	chr6_31272049	ENSG00000206344	HCG27	NA	NA	NA	NA	NA	NA	NA	NA	NA	NA	NA	NA	NA	NA	NA	NA	NA	NA	NA	NA	NA	NA	NA	NA	NA	NA	NA	NA	NA	NA	NA	NA	NA	NA	NA	NA	NA	NA	NA	NA	NA	NA	NA	NA	NA	NA	NA	NA	NA	NA	NA	NA	NA	NA	NA	NA	NA	NA	NA	NA	NA	NA	NA	NA	NA	NA	NA	NA	NA	NA	NA	NA	NA	NA	NA	NA	NA	NA	NA	NA	NA	NA	NA	NA	NA	NA	NA	NA	NA	NA	NA	NA	NA	NA	NA	NA	NA	NA	0/1	277	156	248	70	0.502	0.359	0.696	NA
rs2308525_ENSG00000213719	ENSG00000213719	0.31718	0.0350763	0.245	0.236	1	0.506	0.024313	0.012	0.517917	1	2.80436e-05	0.00131805	0.212862	1	0.197295	1	0.341287	1	rs2308525	534	chr6_31272049	ENSG00000213719	CLIC1	NA	NA	NA	NA	NA	NA	NA	NA	NA	NA	NA	NA	NA	NA	NA	NA	NA	NA	NA	NA	NA	NA	NA	NA	NA	NA	NA	NA	NA	NA	NA	NA	NA	NA	NA	NA	NA	NA	NA	NA	NA	NA	NA	NA	NA	NA	NA	NA	NA	NA	NA	NA	NA	NA	NA	NA	NA	NA	NA	NA	NA	NA	NA	NA	NA	NA	NA	NA	NA	NA	NA	NA	NA	NA	NA	NA	NA	NA	NA	NA	NA	NA	NA	NA	NA	NA	NA	NA	NA	NA	NA	NA	NA	NA	NA	NA	NA	NA	0/1	277	156	248	70	0.502	0.359	0.696	NA
rs2308525_ENSG00000213722	ENSG00000213722	0.564978	0.00163273	0.003	0.002	1	0.501	0.00113172	0.002	0.639087	1	NA	NA	0.642609	1	0.642601	1	0.616678	1	rs2308525	534	chr6_31272049	ENSG00000213722	DDAH2	NA	NA	NA	NA	NA	NA	NA	NA	NA	NA	NA	NA	NA	NA	NA	NA	NA	NA	NA	NA	NA	NA	NA	NA	NA	NA	NA	NA	NA	NA	NA	NA	NA	NA	NA	NA	NA	NA	NA	NA	NA	NA	NA	NA	NA	NA	NA	NA	NA	NA	NA	NA	NA	NA	NA	NA	NA	NA	NA	NA	NA	NA	NA	NA	NA	NA	NA	NA	NA	NA	NA	NA	NA	NA	NA	NA	NA	NA	NA	NA	NA	NA	NA	NA	NA	NA	NA	NA	NA	NA	NA	NA	NA	NA	NA	NA	NA	NA	0/1	277	156	248	70	0.502	0.359	0.696	NA
rs2308525_ENSG00000213760	ENSG00000213760	7.5428e-07	0.00487245	0.003	0	3.54512e-05	0.502	0.00337733	0.004	0.195297	1	0.357145	1	0.988766	1	0.982665	1	0.0717208	1	rs2308525	534	chr6_31272049	ENSG00000213760	ATP6V1G2	NA	NA	NA	NA	NA	NA	NA	NA	NA	NA	NA	NA	NA	NA	NA	NA	NA	NA	NA	NA	NA	NA	NA	NA	NA	NA	NA	NA	NA	NA	NA	NA	NA	NA	NA	NA	NA	NA	NA	NA	NA	NA	NA	NA	NA	NA	NA	NA	NA	NA	NA	NA	NA	NA	NA	NA	NA	NA	NA	NA	NA	NA	NA	NA	NA	NA	NA	NA	NA	NA	NA	NA	NA	NA	NA	NA	NA	NA	NA	NA	NA	NA	NA	NA	NA	NA	NA	NA	NA	NA	NA	NA	NA	NA	NA	NA	NA	NA	0/1	277	156	248	70	0.502	0.359	0.696	NA
rs2308525_ENSG00000213780	ENSG00000213780	0.806379	-0.00497132	0.073	0.075	1	0.499	-0.00344586	0.002	0.86878	1	0.756416	1	0.768528	1	0.764509	1	0.802388	1	rs2308525	534	chr6_31272049	ENSG00000213780	GTF2H4	NA	NA	NA	NA	NA	NA	NA	NA	NA	NA	NA	NA	NA	NA	NA	NA	NA	NA	NA	NA	NA	NA	NA	NA	NA	NA	NA	NA	NA	NA	NA	NA	NA	NA	NA	NA	NA	NA	NA	NA	NA	NA	NA	NA	NA	NA	NA	NA	NA	NA	NA	NA	NA	NA	NA	NA	NA	NA	NA	NA	NA	NA	NA	NA	NA	NA	NA	NA	NA	NA	NA	NA	NA	NA	NA	NA	NA	NA	NA	NA	NA	NA	NA	NA	NA	NA	NA	NA	NA	NA	NA	NA	NA	NA	NA	NA	NA	NA	0/1	277	156	248	70	0.502	0.359	0.696	NA
rs2308525_ENSG00000214894	ENSG00000214894	0.390742	-0.00684011	0.035	0.047	1	0.494	-0.00474121	0.012	0.170858	1	7.11732e-07	3.34514e-05	0.66383	1	0.597122	1	0.399477	1	rs2308525	534	chr6_31272049	ENSG00000214894	LINC00243	NA	NA	NA	NA	NA	NA	NA	NA	NA	NA	NA	NA	NA	NA	NA	NA	NA	NA	NA	NA	NA	NA	NA	NA	NA	NA	NA	NA	NA	NA	NA	NA	NA	NA	NA	NA	NA	NA	NA	NA	NA	NA	NA	NA	NA	NA	NA	NA	NA	NA	NA	NA	NA	NA	NA	NA	NA	NA	NA	NA	NA	NA	NA	NA	NA	NA	NA	NA	NA	NA	NA	NA	NA	NA	NA	NA	NA	NA	NA	NA	NA	NA	NA	NA	NA	NA	NA	NA	NA	NA	NA	NA	NA	NA	NA	NA	NA	NA	0/1	277	156	248	70	0.502	0.359	0.696	NA
rs2308525_ENSG00000227507	ENSG00000227507	0.427562	-0.00215695	0	0.002	1	0.499	-0.00149509	0.002	0.122343	1	NA	NA	0.164356	1	0.164325	1	0.23186	1	rs2308525	534	chr6_31272049	ENSG00000227507	LTB	NA	NA	NA	NA	NA	NA	NA	NA	NA	NA	NA	NA	NA	NA	NA	NA	NA	NA	NA	NA	NA	NA	NA	NA	NA	NA	NA	NA	NA	NA	NA	NA	NA	NA	NA	NA	NA	NA	NA	NA	NA	NA	NA	NA	NA	NA	NA	NA	NA	NA	NA	NA	NA	NA	NA	NA	NA	NA	NA	NA	NA	NA	NA	NA	NA	NA	NA	NA	NA	NA	NA	NA	NA	NA	NA	NA	NA	NA	NA	NA	NA	NA	NA	NA	NA	NA	NA	NA	NA	NA	NA	NA	NA	NA	NA	NA	NA	NA	0/1	277	156	248	70	0.502	0.359	0.696	NA
rs2308525_ENSG00000228022	ENSG00000228022	0.769668	-0.00189612	0.011	0.013	1	0.499	-0.00131429	0.002	0.721212	1	0	0	0.790175	1	0.784678	1	0.764603	1	rs2308525	534	chr6_31272049	ENSG00000228022	HCG20	NA	NA	NA	NA	NA	NA	NA	NA	NA	NA	NA	NA	NA	NA	NA	NA	NA	NA	NA	NA	NA	NA	NA	NA	NA	NA	NA	NA	NA	NA	NA	NA	NA	NA	NA	NA	NA	NA	NA	NA	NA	NA	NA	NA	NA	NA	NA	NA	NA	NA	NA	NA	NA	NA	NA	NA	NA	NA	NA	NA	NA	NA	NA	NA	NA	NA	NA	NA	NA	NA	NA	NA	NA	NA	NA	NA	NA	NA	NA	NA	NA	NA	NA	NA	NA	NA	NA	NA	NA	NA	NA	NA	NA	NA	NA	NA	NA	NA	0/1	277	156	248	70	0.502	0.359	0.696	NA
rs2308525_ENSG00000228727	ENSG00000228727	0.0142967	0.00108419	0.001	0	0.671946	0.5	0.000751503	0	0.526347	1	NA	NA	0.995736	1	0.993406	1	0.377921	1	rs2308525	534	chr6_31272049	ENSG00000228727	SAPCD1	NA	NA	NA	NA	NA	NA	NA	NA	NA	NA	NA	NA	NA	NA	NA	NA	NA	NA	NA	NA	NA	NA	NA	NA	NA	NA	NA	NA	NA	NA	NA	NA	NA	NA	NA	NA	NA	NA	NA	NA	NA	NA	NA	NA	NA	NA	NA	NA	NA	NA	NA	NA	NA	NA	NA	NA	NA	NA	NA	NA	NA	NA	NA	NA	NA	NA	NA	NA	NA	NA	NA	NA	NA	NA	NA	NA	NA	NA	NA	NA	NA	NA	NA	NA	NA	NA	NA	NA	NA	NA	NA	NA	NA	NA	NA	NA	NA	NA	0/1	277	156	248	70	0.502	0.359	0.696	NA
rs2308525_ENSG00000228789	ENSG00000228789	0.0650654	-0.0147431	0.006	0.017	1	0.495	-0.0102191	0.01	0.00431033	0.202586	0	0	0.0126925	0.596549	0.0084762	0.398381	0.0184743	0.868294	rs2308525	534	chr6_31272049	ENSG00000228789	HCG22	NA	NA	NA	NA	NA	NA	NA	NA	NA	NA	NA	NA	NA	NA	NA	NA	NA	NA	NA	NA	NA	NA	NA	NA	NA	NA	NA	NA	NA	NA	NA	NA	NA	NA	NA	NA	NA	NA	NA	NA	NA	NA	NA	NA	NA	NA	NA	NA	NA	NA	NA	NA	NA	NA	NA	NA	NA	NA	NA	NA	NA	NA	NA	NA	NA	NA	NA	NA	NA	NA	NA	NA	NA	NA	NA	NA	NA	NA	NA	NA	NA	NA	NA	NA	NA	NA	NA	NA	NA	NA	NA	NA	NA	NA	NA	NA	NA	NA	0/1	277	156	248	70	0.502	0.359	0.696	NA
rs2308525_ENSG00000234745	ENSG00000234745	0.260622	0.039239	0.992	0.983	1	0.508	0.0271984	0.016	0.518856	1	0.308091	1	0.30679	1	0.0444519	1	0.246121	1	rs2308525	534	chr6_31272049	ENSG00000234745	HLA-B	NA	NA	NA	NA	NA	NA	NA	NA	NA	NA	NA	NA	NA	NA	NA	NA	NA	NA	NA	NA	NA	NA	NA	NA	NA	NA	NA	NA	NA	NA	NA	NA	NA	NA	NA	NA	NA	NA	NA	NA	NA	NA	NA	NA	NA	NA	NA	NA	NA	NA	NA	NA	NA	NA	NA	NA	NA	NA	NA	NA	NA	NA	NA	NA	NA	NA	NA	NA	NA	NA	NA	NA	NA	NA	NA	NA	NA	NA	NA	NA	NA	NA	NA	NA	NA	NA	NA	NA	NA	NA	NA	NA	NA	NA	NA	NA	NA	NA	0/1	277	156	248	70	0.502	0.359	0.696	NA
rs2308525_ENSG00000237775	ENSG00000237775	0.600828	-0.00143434	0.001	0.002	1	0.5	-0.000994209	0	0.467359	1	NA	NA	0.478019	1	0.477999	1	0.518302	1	rs2308525	534	chr6_31272049	ENSG00000237775	NA	NA	NA	NA	NA	NA	NA	NA	NA	NA	NA	NA	NA	NA	NA	NA	NA	NA	NA	NA	NA	NA	NA	NA	NA	NA	NA	NA	NA	NA	NA	NA	NA	NA	NA	NA	NA	NA	NA	NA	NA	NA	NA	NA	NA	NA	NA	NA	NA	NA	NA	NA	NA	NA	NA	NA	NA	NA	NA	NA	NA	NA	NA	NA	NA	NA	NA	NA	NA	NA	NA	NA	NA	NA	NA	NA	NA	NA	NA	NA	NA	NA	NA	NA	NA	NA	NA	NA	NA	NA	NA	NA	NA	NA	NA	NA	NA	NA	NA	0/1	277	156	248	70	0.502	0.359	0.696	NA
rs2308525_ENSG00000240053	ENSG00000240053	0.0824999	-0.0233569	0.037	0.056	1	0.491	-0.0161898	0.018	0.0305154	1	0	0	0.0686556	1	0.0600332	1	0.0590138	1	rs2308525	534	chr6_31272049	ENSG00000240053	LY6G5B	NA	NA	NA	NA	NA	NA	NA	NA	NA	NA	NA	NA	NA	NA	NA	NA	NA	NA	NA	NA	NA	NA	NA	NA	NA	NA	NA	NA	NA	NA	NA	NA	NA	NA	NA	NA	NA	NA	NA	NA	NA	NA	NA	NA	NA	NA	NA	NA	NA	NA	NA	NA	NA	NA	NA	NA	NA	NA	NA	NA	NA	NA	NA	NA	NA	NA	NA	NA	NA	NA	NA	NA	NA	NA	NA	NA	NA	NA	NA	NA	NA	NA	NA	NA	NA	NA	NA	NA	NA	NA	NA	NA	NA	NA	NA	NA	NA	NA	0/1	277	156	248	70	0.502	0.359	0.696	NA
rs2308525_ENSG00000261272	ENSG00000261272	0.304624	-0.00394785	0.001	0.004	1	0.499	-0.00273644	0.002	0.0732191	1	NA	NA	0.0954728	1	0.0954516	1	0.146461	1	rs2308525	534	chr6_31272049	ENSG00000261272	MUC22	NA	NA	NA	NA	NA	NA	NA	NA	NA	NA	NA	NA	NA	NA	NA	NA	NA	NA	NA	NA	NA	NA	NA	NA	NA	NA	NA	NA	NA	NA	NA	NA	NA	NA	NA	NA	NA	NA	NA	NA	NA	NA	NA	NA	NA	NA	NA	NA	NA	NA	NA	NA	NA	NA	NA	NA	NA	NA	NA	NA	NA	NA	NA	NA	NA	NA	NA	NA	NA	NA	NA	NA	NA	NA	NA	NA	NA	NA	NA	NA	NA	NA	NA	NA	NA	NA	NA	NA	NA	NA	NA	NA	NA	NA	NA	NA	NA	NA	0/1	277	156	248	70	0.502	0.359	0.696	NA
rs2308525_ENSG00000271821	ENSG00000271821	0.0253381	0.000903548	0.001	0	1	0.5	0.000626292	0	0.56305	1	NA	NA	0.995784	1	0.993485	1	0.420886	1	rs2308525	534	chr6_31272049	ENSG00000271821	NA	NA	NA	NA	NA	NA	NA	NA	NA	NA	NA	NA	NA	NA	NA	NA	NA	NA	NA	NA	NA	NA	NA	NA	NA	NA	NA	NA	NA	NA	NA	NA	NA	NA	NA	NA	NA	NA	NA	NA	NA	NA	NA	NA	NA	NA	NA	NA	NA	NA	NA	NA	NA	NA	NA	NA	NA	NA	NA	NA	NA	NA	NA	NA	NA	NA	NA	NA	NA	NA	NA	NA	NA	NA	NA	NA	NA	NA	NA	NA	NA	NA	NA	NA	NA	NA	NA	NA	NA	NA	NA	NA	NA	NA	NA	NA	NA	NA	NA	0/1	277	156	248	70	0.502	0.359	0.696	NA
rs2308525_ENSG00000272221	ENSG00000272221	0.510724	-0.0017956	0.001	0.002	1	0.499	-0.00124462	0.002	0.293543	1	NA	NA	0.317541	1	0.317512	1	0.377118	1	rs2308525	534	chr6_31272049	ENSG00000272221	NA	NA	NA	NA	NA	NA	NA	NA	NA	NA	NA	NA	NA	NA	NA	NA	NA	NA	NA	NA	NA	NA	NA	NA	NA	NA	NA	NA	NA	NA	NA	NA	NA	NA	NA	NA	NA	NA	NA	NA	NA	NA	NA	NA	NA	NA	NA	NA	NA	NA	NA	NA	NA	NA	NA	NA	NA	NA	NA	NA	NA	NA	NA	NA	NA	NA	NA	NA	NA	NA	NA	NA	NA	NA	NA	NA	NA	NA	NA	NA	NA	NA	NA	NA	NA	NA	NA	NA	NA	NA	NA	NA	NA	NA	NA	NA	NA	NA	NA	0/1	277	156	248	70	0.502	0.359	0.696	NA
rs2308525_ENSG00000272501	ENSG00000272501	0.41879	-0.0107414	0.034	0.041	1	0.497	-0.0074454	0.006	0.399784	1	0.590861	1	0.368673	1	0.361181	1	0.390458	1	rs2308525	534	chr6_31272049	ENSG00000272501	NA	NA	NA	NA	NA	NA	NA	NA	NA	NA	NA	NA	NA	NA	NA	NA	NA	NA	NA	NA	NA	NA	NA	NA	NA	NA	NA	NA	NA	NA	NA	NA	NA	NA	NA	NA	NA	NA	NA	NA	NA	NA	NA	NA	NA	NA	NA	NA	NA	NA	NA	NA	NA	NA	NA	NA	NA	NA	NA	NA	NA	NA	NA	NA	NA	NA	NA	NA	NA	NA	NA	NA	NA	NA	NA	NA	NA	NA	NA	NA	NA	NA	NA	NA	NA	NA	NA	NA	NA	NA	NA	NA	NA	NA	NA	NA	NA	NA	NA	0/1	277	156	248	70	0.502	0.359	0.696	NA
rs2308525_ENSG00000286940	ENSG00000286940	0.0850093	-0.0168746	0.014	0.026	1	0.494	-0.0116966	0.012	0.0203308	0.955547	0	0	0.0392496	1	0.0320011	1	0.0441013	1	rs2308525	534	chr6_31272049	ENSG00000286940	MICB-DT	NA	NA	NA	NA	NA	NA	NA	NA	NA	NA	NA	NA	NA	NA	NA	NA	NA	NA	NA	NA	NA	NA	NA	NA	NA	NA	NA	NA	NA	NA	NA	NA	NA	NA	NA	NA	NA	NA	NA	NA	NA	NA	NA	NA	NA	NA	NA	NA	NA	NA	NA	NA	NA	NA	NA	NA	NA	NA	NA	NA	NA	NA	NA	NA	NA	NA	NA	NA	NA	NA	NA	NA	NA	NA	NA	NA	NA	NA	NA	NA	NA	NA	NA	NA	NA	NA	NA	NA	NA	NA	NA	NA	NA	NA	NA	NA	NA	NA	0/1	277	156	248	70	0.502	0.359	0.696	NA
rs2308527_ENSG00000137310	ENSG00000137310	0.683907	0.0160328	0.162	0.162	1	0.501	0.0111131	0.002	0.914256	1	7.76497e-06	0.000364954	0.521375	1	0.505091	1	0.695999	1	rs2308527	507	chr6_31272043	ENSG00000137310	TCF19	NA	NA	NA	NA	NA	NA	NA	NA	NA	NA	NA	NA	NA	NA	NA	NA	NA	NA	NA	NA	NA	NA	NA	NA	NA	NA	NA	NA	NA	NA	NA	NA	NA	NA	NA	NA	NA	NA	NA	NA	NA	NA	NA	NA	NA	NA	NA	NA	NA	NA	NA	NA	NA	NA	NA	NA	NA	NA	NA	NA	NA	NA	NA	NA	NA	NA	NA	NA	NA	NA	NA	NA	NA	NA	NA	NA	NA	NA	NA	NA	NA	NA	NA	NA	NA	NA	NA	NA	NA	NA	NA	NA	NA	NA	NA	NA	NA	NA	0/1	281	167	218	60	0.464	0.327	0.652	NA
rs2308527_ENSG00000137411	ENSG00000137411	0.218537	-0.0257784	0.589	0.625	1	0.483	-0.0178683	0.034	0.17466	1	0.185683	1	0.473735	1	0.431575	1	0.229345	1	rs2308527	507	chr6_31272043	ENSG00000137411	VARS2	NA	NA	NA	NA	NA	NA	NA	NA	NA	NA	NA	NA	NA	NA	NA	NA	NA	NA	NA	NA	NA	NA	NA	NA	NA	NA	NA	NA	NA	NA	NA	NA	NA	NA	NA	NA	NA	NA	NA	NA	NA	NA	NA	NA	NA	NA	NA	NA	NA	NA	NA	NA	NA	NA	NA	NA	NA	NA	NA	NA	NA	NA	NA	NA	NA	NA	NA	NA	NA	NA	NA	NA	NA	NA	NA	NA	NA	NA	NA	NA	NA	NA	NA	NA	NA	NA	NA	NA	NA	NA	NA	NA	NA	NA	NA	NA	NA	NA	0/1	281	167	218	60	0.464	0.327	0.652	NA
rs2308527_ENSG00000168631	ENSG00000168631	0.113644	-0.00779105	0	0.006	1	0.497	-0.00540035	0.006	3.67108e-05	0.00172541	NA	NA	0.00121088	0.0569114	0.00120913	0.0568292	0.00502377	0.236117	rs2308527	507	chr6_31272043	ENSG00000168631	MUCL3	NA	NA	NA	NA	NA	NA	NA	NA	NA	NA	NA	NA	NA	NA	NA	NA	NA	NA	NA	NA	NA	NA	NA	NA	NA	NA	NA	NA	NA	NA	NA	NA	NA	NA	NA	NA	NA	NA	NA	NA	NA	NA	NA	NA	NA	NA	NA	NA	NA	NA	NA	NA	NA	NA	NA	NA	NA	NA	NA	NA	NA	NA	NA	NA	NA	NA	NA	NA	NA	NA	NA	NA	NA	NA	NA	NA	NA	NA	NA	NA	NA	NA	NA	NA	NA	NA	NA	NA	NA	NA	NA	NA	NA	NA	NA	NA	NA	NA	0/1	281	167	218	60	0.464	0.327	0.652	NA
rs2308527_ENSG00000196260	ENSG00000196260	0.218725	-0.00495946	0	0.004	1	0.498	-0.00343764	0.004	0.00458656	0.215568	NA	NA	0.0170317	0.800489	0.0170192	0.799902	0.0418095	1	rs2308527	507	chr6_31272043	ENSG00000196260	SFTA2	NA	NA	NA	NA	NA	NA	NA	NA	NA	NA	NA	NA	NA	NA	NA	NA	NA	NA	NA	NA	NA	NA	NA	NA	NA	NA	NA	NA	NA	NA	NA	NA	NA	NA	NA	NA	NA	NA	NA	NA	NA	NA	NA	NA	NA	NA	NA	NA	NA	NA	NA	NA	NA	NA	NA	NA	NA	NA	NA	NA	NA	NA	NA	NA	NA	NA	NA	NA	NA	NA	NA	NA	NA	NA	NA	NA	NA	NA	NA	NA	NA	NA	NA	NA	NA	NA	NA	NA	NA	NA	NA	NA	NA	NA	NA	NA	NA	NA	0/1	281	167	218	60	0.464	0.327	0.652	NA
rs2308527_ENSG00000198563	ENSG00000198563	0.507711	-0.0219077	0.295	0.306	1	0.494	-0.0151853	0.012	0.548999	1	0.615726	1	0.449562	1	0.446713	1	0.499382	1	rs2308527	507	chr6_31272043	ENSG00000198563	DDX39B	NA	NA	NA	NA	NA	NA	NA	NA	NA	NA	NA	NA	NA	NA	NA	NA	NA	NA	NA	NA	NA	NA	NA	NA	NA	NA	NA	NA	NA	NA	NA	NA	NA	NA	NA	NA	NA	NA	NA	NA	NA	NA	NA	NA	NA	NA	NA	NA	NA	NA	NA	NA	NA	NA	NA	NA	NA	NA	NA	NA	NA	NA	NA	NA	NA	NA	NA	NA	NA	NA	NA	NA	NA	NA	NA	NA	NA	NA	NA	NA	NA	NA	NA	NA	NA	NA	NA	NA	NA	NA	NA	NA	NA	NA	NA	NA	NA	NA	0/1	281	167	218	60	0.464	0.327	0.652	NA
rs2308527_ENSG00000204396	ENSG00000204396	0.382508	-0.00791133	0.016	0.022	1	0.497	-0.00548372	0.006	0.289964	1	0	0	0.355855	1	0.343129	1	0.346126	1	rs2308527	507	chr6_31272043	ENSG00000204396	VWA7	NA	NA	NA	NA	NA	NA	NA	NA	NA	NA	NA	NA	NA	NA	NA	NA	NA	NA	NA	NA	NA	NA	NA	NA	NA	NA	NA	NA	NA	NA	NA	NA	NA	NA	NA	NA	NA	NA	NA	NA	NA	NA	NA	NA	NA	NA	NA	NA	NA	NA	NA	NA	NA	NA	NA	NA	NA	NA	NA	NA	NA	NA	NA	NA	NA	NA	NA	NA	NA	NA	NA	NA	NA	NA	NA	NA	NA	NA	NA	NA	NA	NA	NA	NA	NA	NA	NA	NA	NA	NA	NA	NA	NA	NA	NA	NA	NA	NA	0/1	281	167	218	60	0.464	0.327	0.652	NA
rs2308527_ENSG00000204410	ENSG00000204410	0.816629	-0.00294967	0.262	0.27	1	0.496	-0.00204456	0.008	0.729948	1	0.695972	1	0.923157	1	0.9174	1	0.817768	1	rs2308527	507	chr6_31272043	ENSG00000204410	MSH5	NA	NA	NA	NA	NA	NA	NA	NA	NA	NA	NA	NA	NA	NA	NA	NA	NA	NA	NA	NA	NA	NA	NA	NA	NA	NA	NA	NA	NA	NA	NA	NA	NA	NA	NA	NA	NA	NA	NA	NA	NA	NA	NA	NA	NA	NA	NA	NA	NA	NA	NA	NA	NA	NA	NA	NA	NA	NA	NA	NA	NA	NA	NA	NA	NA	NA	NA	NA	NA	NA	NA	NA	NA	NA	NA	NA	NA	NA	NA	NA	NA	NA	NA	NA	NA	NA	NA	NA	NA	NA	NA	NA	NA	NA	NA	NA	NA	NA	0/1	281	167	218	60	0.464	0.327	0.652	NA
rs2308527_ENSG00000204420	ENSG00000204420	0.0253382	0.000900503	0.001	0	1	0.5	0.000624181	0	0.573744	1	NA	NA	0.995893	1	0.993654	1	0.433265	1	rs2308527	507	chr6_31272043	ENSG00000204420	MPIG6B	NA	NA	NA	NA	NA	NA	NA	NA	NA	NA	NA	NA	NA	NA	NA	NA	NA	NA	NA	NA	NA	NA	NA	NA	NA	NA	NA	NA	NA	NA	NA	NA	NA	NA	NA	NA	NA	NA	NA	NA	NA	NA	NA	NA	NA	NA	NA	NA	NA	NA	NA	NA	NA	NA	NA	NA	NA	NA	NA	NA	NA	NA	NA	NA	NA	NA	NA	NA	NA	NA	NA	NA	NA	NA	NA	NA	NA	NA	NA	NA	NA	NA	NA	NA	NA	NA	NA	NA	NA	NA	NA	NA	NA	NA	NA	NA	NA	NA	0/1	281	167	218	60	0.464	0.327	0.652	NA
rs2308527_ENSG00000204421	ENSG00000204421	0.0162719	0.00126055	0.001	0	0.764781	0.5	0.000873744	0	0.537687	1	0.866886	1	0.995806	1	0.990002	1	0.390653	1	rs2308527	507	chr6_31272043	ENSG00000204421	LY6G6C	NA	NA	NA	NA	NA	NA	NA	NA	NA	NA	NA	NA	NA	NA	NA	NA	NA	NA	NA	NA	NA	NA	NA	NA	NA	NA	NA	NA	NA	NA	NA	NA	NA	NA	NA	NA	NA	NA	NA	NA	NA	NA	NA	NA	NA	NA	NA	NA	NA	NA	NA	NA	NA	NA	NA	NA	NA	NA	NA	NA	NA	NA	NA	NA	NA	NA	NA	NA	NA	NA	NA	NA	NA	NA	NA	NA	NA	NA	NA	NA	NA	NA	NA	NA	NA	NA	NA	NA	NA	NA	NA	NA	NA	NA	NA	NA	NA	NA	0/1	281	167	218	60	0.464	0.327	0.652	NA
rs2308527_ENSG00000204427	ENSG00000204427	0.0561266	-0.0284983	0.029	0.047	1	0.491	-0.0197535	0.018	0.0207064	0.9732	0.0567341	1	0.0185545	0.872062	0.0129561	0.608937	0.0266354	1	rs2308527	507	chr6_31272043	ENSG00000204427	ABHD16A	NA	NA	NA	NA	NA	NA	NA	NA	NA	NA	NA	NA	NA	NA	NA	NA	NA	NA	NA	NA	NA	NA	NA	NA	NA	NA	NA	NA	NA	NA	NA	NA	NA	NA	NA	NA	NA	NA	NA	NA	NA	NA	NA	NA	NA	NA	NA	NA	NA	NA	NA	NA	NA	NA	NA	NA	NA	NA	NA	NA	NA	NA	NA	NA	NA	NA	NA	NA	NA	NA	NA	NA	NA	NA	NA	NA	NA	NA	NA	NA	NA	NA	NA	NA	NA	NA	NA	NA	NA	NA	NA	NA	NA	NA	NA	NA	NA	NA	0/1	281	167	218	60	0.464	0.327	0.652	NA
rs2308527_ENSG00000204428	ENSG00000204428	0.00467128	0.00144053	0.001	0	0.21955	0.5	0.000998502	0	0.476588	1	NA	NA	0.993454	1	0.989908	1	0.321541	1	rs2308527	507	chr6_31272043	ENSG00000204428	LY6G5C	NA	NA	NA	NA	NA	NA	NA	NA	NA	NA	NA	NA	NA	NA	NA	NA	NA	NA	NA	NA	NA	NA	NA	NA	NA	NA	NA	NA	NA	NA	NA	NA	NA	NA	NA	NA	NA	NA	NA	NA	NA	NA	NA	NA	NA	NA	NA	NA	NA	NA	NA	NA	NA	NA	NA	NA	NA	NA	NA	NA	NA	NA	NA	NA	NA	NA	NA	NA	NA	NA	NA	NA	NA	NA	NA	NA	NA	NA	NA	NA	NA	NA	NA	NA	NA	NA	NA	NA	NA	NA	NA	NA	NA	NA	NA	NA	NA	NA	0/1	281	167	218	60	0.464	0.327	0.652	NA
rs2308527_ENSG00000204435	ENSG00000204435	0.823594	0.00192209	0.105	0.114	1	0.496	0.00133229	0.008	0.564118	1	0	0	0.926883	1	0.924048	1	0.829475	1	rs2308527	507	chr6_31272043	ENSG00000204435	CSNK2B	NA	NA	NA	NA	NA	NA	NA	NA	NA	NA	NA	NA	NA	NA	NA	NA	NA	NA	NA	NA	NA	NA	NA	NA	NA	NA	NA	NA	NA	NA	NA	NA	NA	NA	NA	NA	NA	NA	NA	NA	NA	NA	NA	NA	NA	NA	NA	NA	NA	NA	NA	NA	NA	NA	NA	NA	NA	NA	NA	NA	NA	NA	NA	NA	NA	NA	NA	NA	NA	NA	NA	NA	NA	NA	NA	NA	NA	NA	NA	NA	NA	NA	NA	NA	NA	NA	NA	NA	NA	NA	NA	NA	NA	NA	NA	NA	NA	NA	0/1	281	167	218	60	0.464	0.327	0.652	NA
rs2308527_ENSG00000204438	ENSG00000204438	0.719242	0.00452862	0.03	0.028	1	0.501	0.003139	0.002	0.794651	1	0	0	0.693442	1	0.687138	1	0.73037	1	rs2308527	507	chr6_31272043	ENSG00000204438	GPANK1	NA	NA	NA	NA	NA	NA	NA	NA	NA	NA	NA	NA	NA	NA	NA	NA	NA	NA	NA	NA	NA	NA	NA	NA	NA	NA	NA	NA	NA	NA	NA	NA	NA	NA	NA	NA	NA	NA	NA	NA	NA	NA	NA	NA	NA	NA	NA	NA	NA	NA	NA	NA	NA	NA	NA	NA	NA	NA	NA	NA	NA	NA	NA	NA	NA	NA	NA	NA	NA	NA	NA	NA	NA	NA	NA	NA	NA	NA	NA	NA	NA	NA	NA	NA	NA	NA	NA	NA	NA	NA	NA	NA	NA	NA	NA	NA	NA	NA	0/1	281	167	218	60	0.464	0.327	0.652	NA
rs2308527_ENSG00000204439	ENSG00000204439	0.376258	-0.00620397	0.007	0.012	1	0.498	-0.00430026	0.004	0.27972	1	NA	NA	0.285737	1	0.285721	1	0.313331	1	rs2308527	507	chr6_31272043	ENSG00000204439	C6orf47	NA	NA	NA	NA	NA	NA	NA	NA	NA	NA	NA	NA	NA	NA	NA	NA	NA	NA	NA	NA	NA	NA	NA	NA	NA	NA	NA	NA	NA	NA	NA	NA	NA	NA	NA	NA	NA	NA	NA	NA	NA	NA	NA	NA	NA	NA	NA	NA	NA	NA	NA	NA	NA	NA	NA	NA	NA	NA	NA	NA	NA	NA	NA	NA	NA	NA	NA	NA	NA	NA	NA	NA	NA	NA	NA	NA	NA	NA	NA	NA	NA	NA	NA	NA	NA	NA	NA	NA	NA	NA	NA	NA	NA	NA	NA	NA	NA	NA	0/1	281	167	218	60	0.464	0.327	0.652	NA
rs2308527_ENSG00000204444	ENSG00000204444	0.453436	-0.0082137	0.017	0.022	1	0.498	-0.0056933	0.004	0.441605	1	0.276703	1	0.3708	1	0.348519	1	0.410842	1	rs2308527	507	chr6_31272043	ENSG00000204444	APOM	NA	NA	NA	NA	NA	NA	NA	NA	NA	NA	NA	NA	NA	NA	NA	NA	NA	NA	NA	NA	NA	NA	NA	NA	NA	NA	NA	NA	NA	NA	NA	NA	NA	NA	NA	NA	NA	NA	NA	NA	NA	NA	NA	NA	NA	NA	NA	NA	NA	NA	NA	NA	NA	NA	NA	NA	NA	NA	NA	NA	NA	NA	NA	NA	NA	NA	NA	NA	NA	NA	NA	NA	NA	NA	NA	NA	NA	NA	NA	NA	NA	NA	NA	NA	NA	NA	NA	NA	NA	NA	NA	NA	NA	NA	NA	NA	NA	NA	0/1	281	167	218	60	0.464	0.327	0.652	NA
rs2308527_ENSG00000204463	ENSG00000204463	0.963228	-0.000931987	0.077	0.077	1	0.5	-0.000646004	0	0.97335	1	0.998114	1	0.957371	1	0.957081	1	0.96305	1	rs2308527	507	chr6_31272043	ENSG00000204463	BAG6	NA	NA	NA	NA	NA	NA	NA	NA	NA	NA	NA	NA	NA	NA	NA	NA	NA	NA	NA	NA	NA	NA	NA	NA	NA	NA	NA	NA	NA	NA	NA	NA	NA	NA	NA	NA	NA	NA	NA	NA	NA	NA	NA	NA	NA	NA	NA	NA	NA	NA	NA	NA	NA	NA	NA	NA	NA	NA	NA	NA	NA	NA	NA	NA	NA	NA	NA	NA	NA	NA	NA	NA	NA	NA	NA	NA	NA	NA	NA	NA	NA	NA	NA	NA	NA	NA	NA	NA	NA	NA	NA	NA	NA	NA	NA	NA	NA	NA	0/1	281	167	218	60	0.464	0.327	0.652	NA
rs2308527_ENSG00000204469	ENSG00000204469	0.0387207	-0.0468322	0.105	0.136	1	0.484	-0.0324616	0.032	0.0249989	1	0.0419498	1	0.0184555	0.86741	0.0178362	0.838303	0.0251322	1	rs2308527	507	chr6_31272043	ENSG00000204469	PRRC2A	NA	NA	NA	NA	NA	NA	NA	NA	NA	NA	NA	NA	NA	NA	NA	NA	NA	NA	NA	NA	NA	NA	NA	NA	NA	NA	NA	NA	NA	NA	NA	NA	NA	NA	NA	NA	NA	NA	NA	NA	NA	NA	NA	NA	NA	NA	NA	NA	NA	NA	NA	NA	NA	NA	NA	NA	NA	NA	NA	NA	NA	NA	NA	NA	NA	NA	NA	NA	NA	NA	NA	NA	NA	NA	NA	NA	NA	NA	NA	NA	NA	NA	NA	NA	NA	NA	NA	NA	NA	NA	NA	NA	NA	NA	NA	NA	NA	NA	0/1	281	167	218	60	0.464	0.327	0.652	NA
rs2308527_ENSG00000204498	ENSG00000204498	0.242511	-0.0122873	0.02	0.03	1	0.495	-0.00851691	0.01	0.152839	1	0	0	0.205396	1	0.19445	1	0.20121	1	rs2308527	507	chr6_31272043	ENSG00000204498	NFKBIL1	NA	NA	NA	NA	NA	NA	NA	NA	NA	NA	NA	NA	NA	NA	NA	NA	NA	NA	NA	NA	NA	NA	NA	NA	NA	NA	NA	NA	NA	NA	NA	NA	NA	NA	NA	NA	NA	NA	NA	NA	NA	NA	NA	NA	NA	NA	NA	NA	NA	NA	NA	NA	NA	NA	NA	NA	NA	NA	NA	NA	NA	NA	NA	NA	NA	NA	NA	NA	NA	NA	NA	NA	NA	NA	NA	NA	NA	NA	NA	NA	NA	NA	NA	NA	NA	NA	NA	NA	NA	NA	NA	NA	NA	NA	NA	NA	NA	NA	0/1	281	167	218	60	0.464	0.327	0.652	NA
rs2308527_ENSG00000204516	ENSG00000204516	0.35877	-0.0172549	0.724	0.751	1	0.489	-0.0119602	0.022	0.371088	1	0.513724	1	0.644596	1	0.591235	1	0.370135	1	rs2308527	507	chr6_31272043	ENSG00000204516	MICB	NA	NA	NA	NA	NA	NA	NA	NA	NA	NA	NA	NA	NA	NA	NA	NA	NA	NA	NA	NA	NA	NA	NA	NA	NA	NA	NA	NA	NA	NA	NA	NA	NA	NA	NA	NA	NA	NA	NA	NA	NA	NA	NA	NA	NA	NA	NA	NA	NA	NA	NA	NA	NA	NA	NA	NA	NA	NA	NA	NA	NA	NA	NA	NA	NA	NA	NA	NA	NA	NA	NA	NA	NA	NA	NA	NA	NA	NA	NA	NA	NA	NA	NA	NA	NA	NA	NA	NA	NA	NA	NA	NA	NA	NA	NA	NA	NA	NA	0/1	281	167	218	60	0.464	0.327	0.652	NA
rs2308527_ENSG00000204520	ENSG00000204520	0.0753056	0.0606462	0.971	0.966	1	0.527	0.0420367	0.054	0.0386627	1	0.244578	1	0.0409831	1	0.0245472	1	0.0799967	1	rs2308527	507	chr6_31272043	ENSG00000204520	MICA	NA	NA	NA	NA	NA	NA	NA	NA	NA	NA	NA	NA	NA	NA	NA	NA	NA	NA	NA	NA	NA	NA	NA	NA	NA	NA	NA	NA	NA	NA	NA	NA	NA	NA	NA	NA	NA	NA	NA	NA	NA	NA	NA	NA	NA	NA	NA	NA	NA	NA	NA	NA	NA	NA	NA	NA	NA	NA	NA	NA	NA	NA	NA	NA	NA	NA	NA	NA	NA	NA	NA	NA	NA	NA	NA	NA	NA	NA	NA	NA	NA	NA	NA	NA	NA	NA	NA	NA	NA	NA	NA	NA	NA	NA	NA	NA	NA	NA	0/1	281	167	218	60	0.464	0.327	0.652	NA
rs2308527_ENSG00000204525	ENSG00000204525	0.219082	0.0459428	1	1	1	0.52	0.0318451	0.04	0.132487	1	0.334155	1	0.0801443	1	0.000269145	0.0126498	0.241184	1	rs2308527	507	chr6_31272043	ENSG00000204525	HLA-C	NA	NA	NA	NA	NA	NA	NA	NA	NA	NA	NA	NA	NA	NA	NA	NA	NA	NA	NA	NA	NA	NA	NA	NA	NA	NA	NA	NA	NA	NA	NA	NA	NA	NA	NA	NA	NA	NA	NA	NA	NA	NA	NA	NA	NA	NA	NA	NA	NA	NA	NA	NA	NA	NA	NA	NA	NA	NA	NA	NA	NA	NA	NA	NA	NA	NA	NA	NA	NA	NA	NA	NA	NA	NA	NA	NA	NA	NA	NA	NA	NA	NA	NA	NA	NA	NA	NA	NA	NA	NA	NA	NA	NA	NA	NA	NA	NA	NA	0/1	281	167	218	60	0.464	0.327	0.652	NA
rs2308527_ENSG00000204528	ENSG00000204528	0.0142968	0.00108054	0.001	0	0.671948	0.5	0.00074897	0	0.537687	1	NA	NA	0.995846	1	0.993576	1	0.390652	1	rs2308527	507	chr6_31272043	ENSG00000204528	NA	NA	NA	NA	NA	NA	NA	NA	NA	NA	NA	NA	NA	NA	NA	NA	NA	NA	NA	NA	NA	NA	NA	NA	NA	NA	NA	NA	NA	NA	NA	NA	NA	NA	NA	NA	NA	NA	NA	NA	NA	NA	NA	NA	NA	NA	NA	NA	NA	NA	NA	NA	NA	NA	NA	NA	NA	NA	NA	NA	NA	NA	NA	NA	NA	NA	NA	NA	NA	NA	NA	NA	NA	NA	NA	NA	NA	NA	NA	NA	NA	NA	NA	NA	NA	NA	NA	NA	NA	NA	NA	NA	NA	NA	NA	NA	NA	NA	NA	0/1	281	167	218	60	0.464	0.327	0.652	NA
rs2308527_ENSG00000204531	ENSG00000204531	0.0337674	-0.0590096	0.16	0.197	1	0.481	-0.0409023	0.038	0.0252522	1	0.0185905	0.873755	0.0175582	0.825235	0.0123381	0.579893	0.0232971	1	rs2308527	507	chr6_31272043	ENSG00000204531	POU5F1	NA	NA	NA	NA	NA	NA	NA	NA	NA	NA	NA	NA	NA	NA	NA	NA	NA	NA	NA	NA	NA	NA	NA	NA	NA	NA	NA	NA	NA	NA	NA	NA	NA	NA	NA	NA	NA	NA	NA	NA	NA	NA	NA	NA	NA	NA	NA	NA	NA	NA	NA	NA	NA	NA	NA	NA	NA	NA	NA	NA	NA	NA	NA	NA	NA	NA	NA	NA	NA	NA	NA	NA	NA	NA	NA	NA	NA	NA	NA	NA	NA	NA	NA	NA	NA	NA	NA	NA	NA	NA	NA	NA	NA	NA	NA	NA	NA	NA	0/1	281	167	218	60	0.464	0.327	0.652	NA
rs2308527_ENSG00000204536	ENSG00000204536	0.641158	-0.00920704	0.632	0.647	1	0.494	-0.00638183	0.012	0.621333	1	0.837382	1	0.798983	1	0.779634	1	0.644897	1	rs2308527	507	chr6_31272043	ENSG00000204536	CCHCR1	NA	NA	NA	NA	NA	NA	NA	NA	NA	NA	NA	NA	NA	NA	NA	NA	NA	NA	NA	NA	NA	NA	NA	NA	NA	NA	NA	NA	NA	NA	NA	NA	NA	NA	NA	NA	NA	NA	NA	NA	NA	NA	NA	NA	NA	NA	NA	NA	NA	NA	NA	NA	NA	NA	NA	NA	NA	NA	NA	NA	NA	NA	NA	NA	NA	NA	NA	NA	NA	NA	NA	NA	NA	NA	NA	NA	NA	NA	NA	NA	NA	NA	NA	NA	NA	NA	NA	NA	NA	NA	NA	NA	NA	NA	NA	NA	NA	NA	0/1	281	167	218	60	0.464	0.327	0.652	NA
rs2308527_ENSG00000204538	ENSG00000204538	0.140847	0.00470406	0.005	0.002	1	0.502	0.00326061	0.004	0.340382	1	1	1	0.342704	1	0.333768	1	0.276371	1	rs2308527	507	chr6_31272043	ENSG00000204538	PSORS1C2	NA	NA	NA	NA	NA	NA	NA	NA	NA	NA	NA	NA	NA	NA	NA	NA	NA	NA	NA	NA	NA	NA	NA	NA	NA	NA	NA	NA	NA	NA	NA	NA	NA	NA	NA	NA	NA	NA	NA	NA	NA	NA	NA	NA	NA	NA	NA	NA	NA	NA	NA	NA	NA	NA	NA	NA	NA	NA	NA	NA	NA	NA	NA	NA	NA	NA	NA	NA	NA	NA	NA	NA	NA	NA	NA	NA	NA	NA	NA	NA	NA	NA	NA	NA	NA	NA	NA	NA	NA	NA	NA	NA	NA	NA	NA	NA	NA	NA	0/1	281	167	218	60	0.464	0.327	0.652	NA
rs2308527_ENSG00000204539	ENSG00000204539	0.319979	-0.0141879	0.036	0.045	1	0.495	-0.00983432	0.01	0.293671	1	0.039004	1	0.251937	1	0.250214	1	0.283503	1	rs2308527	507	chr6_31272043	ENSG00000204539	CDSN	NA	NA	NA	NA	NA	NA	NA	NA	NA	NA	NA	NA	NA	NA	NA	NA	NA	NA	NA	NA	NA	NA	NA	NA	NA	NA	NA	NA	NA	NA	NA	NA	NA	NA	NA	NA	NA	NA	NA	NA	NA	NA	NA	NA	NA	NA	NA	NA	NA	NA	NA	NA	NA	NA	NA	NA	NA	NA	NA	NA	NA	NA	NA	NA	NA	NA	NA	NA	NA	NA	NA	NA	NA	NA	NA	NA	NA	NA	NA	NA	NA	NA	NA	NA	NA	NA	NA	NA	NA	NA	NA	NA	NA	NA	NA	NA	NA	NA	0/1	281	167	218	60	0.464	0.327	0.652	NA
rs2308527_ENSG00000204540	ENSG00000204540	0.0994343	-0.0699938	0.542	0.57	1	0.481	-0.048516	0.038	0.121615	1	0.0960672	1	0.05593	1	0.0302044	1	0.0900227	1	rs2308527	507	chr6_31272043	ENSG00000204540	PSORS1C1	NA	NA	NA	NA	NA	NA	NA	NA	NA	NA	NA	NA	NA	NA	NA	NA	NA	NA	NA	NA	NA	NA	NA	NA	NA	NA	NA	NA	NA	NA	NA	NA	NA	NA	NA	NA	NA	NA	NA	NA	NA	NA	NA	NA	NA	NA	NA	NA	NA	NA	NA	NA	NA	NA	NA	NA	NA	NA	NA	NA	NA	NA	NA	NA	NA	NA	NA	NA	NA	NA	NA	NA	NA	NA	NA	NA	NA	NA	NA	NA	NA	NA	NA	NA	NA	NA	NA	NA	NA	NA	NA	NA	NA	NA	NA	NA	NA	NA	0/1	281	167	218	60	0.464	0.327	0.652	NA
rs2308527_ENSG00000204580	ENSG00000204580	0.0666147	-0.0397784	0.127	0.16	1	0.484	-0.0275723	0.032	0.0351517	1	0.0192155	0.903129	0.0738293	1	0.064969	1	0.0557505	1	rs2308527	507	chr6_31272043	ENSG00000204580	DDR1	NA	NA	NA	NA	NA	NA	NA	NA	NA	NA	NA	NA	NA	NA	NA	NA	NA	NA	NA	NA	NA	NA	NA	NA	NA	NA	NA	NA	NA	NA	NA	NA	NA	NA	NA	NA	NA	NA	NA	NA	NA	NA	NA	NA	NA	NA	NA	NA	NA	NA	NA	NA	NA	NA	NA	NA	NA	NA	NA	NA	NA	NA	NA	NA	NA	NA	NA	NA	NA	NA	NA	NA	NA	NA	NA	NA	NA	NA	NA	NA	NA	NA	NA	NA	NA	NA	NA	NA	NA	NA	NA	NA	NA	NA	NA	NA	NA	NA	0/1	281	167	218	60	0.464	0.327	0.652	NA
rs2308527_ENSG00000206337	ENSG00000206337	0.370635	-0.0190628	0.142	0.158	1	0.492	-0.0132133	0.016	0.319478	1	0.344998	1	0.408263	1	0.397083	1	0.361771	1	rs2308527	507	chr6_31272043	ENSG00000206337	HCP5	NA	NA	NA	NA	NA	NA	NA	NA	NA	NA	NA	NA	NA	NA	NA	NA	NA	NA	NA	NA	NA	NA	NA	NA	NA	NA	NA	NA	NA	NA	NA	NA	NA	NA	NA	NA	NA	NA	NA	NA	NA	NA	NA	NA	NA	NA	NA	NA	NA	NA	NA	NA	NA	NA	NA	NA	NA	NA	NA	NA	NA	NA	NA	NA	NA	NA	NA	NA	NA	NA	NA	NA	NA	NA	NA	NA	NA	NA	NA	NA	NA	NA	NA	NA	NA	NA	NA	NA	NA	NA	NA	NA	NA	NA	NA	NA	NA	NA	0/1	281	167	218	60	0.464	0.327	0.652	NA
rs2308527_ENSG00000206344	ENSG00000206344	0.140966	-0.0213716	0.038	0.053	1	0.492	-0.0148136	0.016	0.0816523	1	0.295738	1	0.10614	1	0.0942818	1	0.108029	1	rs2308527	507	chr6_31272043	ENSG00000206344	HCG27	NA	NA	NA	NA	NA	NA	NA	NA	NA	NA	NA	NA	NA	NA	NA	NA	NA	NA	NA	NA	NA	NA	NA	NA	NA	NA	NA	NA	NA	NA	NA	NA	NA	NA	NA	NA	NA	NA	NA	NA	NA	NA	NA	NA	NA	NA	NA	NA	NA	NA	NA	NA	NA	NA	NA	NA	NA	NA	NA	NA	NA	NA	NA	NA	NA	NA	NA	NA	NA	NA	NA	NA	NA	NA	NA	NA	NA	NA	NA	NA	NA	NA	NA	NA	NA	NA	NA	NA	NA	NA	NA	NA	NA	NA	NA	NA	NA	NA	0/1	281	167	218	60	0.464	0.327	0.652	NA
rs2308527_ENSG00000213719	ENSG00000213719	0.20213	0.0445095	0.245	0.233	1	0.508	0.0308516	0.016	0.404232	1	9.53088e-09	4.47951e-07	0.123718	1	0.111479	1	0.231272	1	rs2308527	507	chr6_31272043	ENSG00000213719	CLIC1	NA	NA	NA	NA	NA	NA	NA	NA	NA	NA	NA	NA	NA	NA	NA	NA	NA	NA	NA	NA	NA	NA	NA	NA	NA	NA	NA	NA	NA	NA	NA	NA	NA	NA	NA	NA	NA	NA	NA	NA	NA	NA	NA	NA	NA	NA	NA	NA	NA	NA	NA	NA	NA	NA	NA	NA	NA	NA	NA	NA	NA	NA	NA	NA	NA	NA	NA	NA	NA	NA	NA	NA	NA	NA	NA	NA	NA	NA	NA	NA	NA	NA	NA	NA	NA	NA	NA	NA	NA	NA	NA	NA	NA	NA	NA	NA	NA	NA	0/1	281	167	218	60	0.464	0.327	0.652	NA
rs2308527_ENSG00000213722	ENSG00000213722	0.619915	0.00147455	0.003	0.002	1	0.501	0.00102208	0.002	0.679317	1	NA	NA	0.681873	1	0.681866	1	0.661192	1	rs2308527	507	chr6_31272043	ENSG00000213722	DDAH2	NA	NA	NA	NA	NA	NA	NA	NA	NA	NA	NA	NA	NA	NA	NA	NA	NA	NA	NA	NA	NA	NA	NA	NA	NA	NA	NA	NA	NA	NA	NA	NA	NA	NA	NA	NA	NA	NA	NA	NA	NA	NA	NA	NA	NA	NA	NA	NA	NA	NA	NA	NA	NA	NA	NA	NA	NA	NA	NA	NA	NA	NA	NA	NA	NA	NA	NA	NA	NA	NA	NA	NA	NA	NA	NA	NA	NA	NA	NA	NA	NA	NA	NA	NA	NA	NA	NA	NA	NA	NA	NA	NA	NA	NA	NA	NA	NA	NA	0/1	281	167	218	60	0.464	0.327	0.652	NA
rs2308527_ENSG00000213760	ENSG00000213760	7.54324e-07	0.00485605	0.003	0	3.54532e-05	0.502	0.00336596	0.004	0.207753	1	0.381873	1	0.989056	1	0.983112	1	0.0795505	1	rs2308527	507	chr6_31272043	ENSG00000213760	ATP6V1G2	NA	NA	NA	NA	NA	NA	NA	NA	NA	NA	NA	NA	NA	NA	NA	NA	NA	NA	NA	NA	NA	NA	NA	NA	NA	NA	NA	NA	NA	NA	NA	NA	NA	NA	NA	NA	NA	NA	NA	NA	NA	NA	NA	NA	NA	NA	NA	NA	NA	NA	NA	NA	NA	NA	NA	NA	NA	NA	NA	NA	NA	NA	NA	NA	NA	NA	NA	NA	NA	NA	NA	NA	NA	NA	NA	NA	NA	NA	NA	NA	NA	NA	NA	NA	NA	NA	NA	NA	NA	NA	NA	NA	NA	NA	NA	NA	NA	NA	0/1	281	167	218	60	0.464	0.327	0.652	NA
rs2308527_ENSG00000213780	ENSG00000213780	0.240684	-0.0221565	0.072	0.087	1	0.493	-0.0153577	0.014	0.223385	1	0.604046	1	0.199822	1	0.190878	1	0.213539	1	rs2308527	507	chr6_31272043	ENSG00000213780	GTF2H4	NA	NA	NA	NA	NA	NA	NA	NA	NA	NA	NA	NA	NA	NA	NA	NA	NA	NA	NA	NA	NA	NA	NA	NA	NA	NA	NA	NA	NA	NA	NA	NA	NA	NA	NA	NA	NA	NA	NA	NA	NA	NA	NA	NA	NA	NA	NA	NA	NA	NA	NA	NA	NA	NA	NA	NA	NA	NA	NA	NA	NA	NA	NA	NA	NA	NA	NA	NA	NA	NA	NA	NA	NA	NA	NA	NA	NA	NA	NA	NA	NA	NA	NA	NA	NA	NA	NA	NA	NA	NA	NA	NA	NA	NA	NA	NA	NA	NA	0/1	281	167	218	60	0.464	0.327	0.652	NA
rs2308527_ENSG00000214894	ENSG00000214894	0.205746	-0.0134835	0.035	0.051	1	0.492	-0.00934603	0.016	0.0592435	1	1.24082e-07	5.83186e-06	0.409029	1	0.308803	1	0.203336	1	rs2308527	507	chr6_31272043	ENSG00000214894	LINC00243	NA	NA	NA	NA	NA	NA	NA	NA	NA	NA	NA	NA	NA	NA	NA	NA	NA	NA	NA	NA	NA	NA	NA	NA	NA	NA	NA	NA	NA	NA	NA	NA	NA	NA	NA	NA	NA	NA	NA	NA	NA	NA	NA	NA	NA	NA	NA	NA	NA	NA	NA	NA	NA	NA	NA	NA	NA	NA	NA	NA	NA	NA	NA	NA	NA	NA	NA	NA	NA	NA	NA	NA	NA	NA	NA	NA	NA	NA	NA	NA	NA	NA	NA	NA	NA	NA	NA	NA	NA	NA	NA	NA	NA	NA	NA	NA	NA	NA	0/1	281	167	218	60	0.464	0.327	0.652	NA
rs2308527_ENSG00000227507	ENSG00000227507	0.421051	-0.00230238	0	0.002	1	0.499	-0.00159589	0.002	0.107453	1	NA	NA	0.150315	1	0.150283	1	0.21868	1	rs2308527	507	chr6_31272043	ENSG00000227507	LTB	NA	NA	NA	NA	NA	NA	NA	NA	NA	NA	NA	NA	NA	NA	NA	NA	NA	NA	NA	NA	NA	NA	NA	NA	NA	NA	NA	NA	NA	NA	NA	NA	NA	NA	NA	NA	NA	NA	NA	NA	NA	NA	NA	NA	NA	NA	NA	NA	NA	NA	NA	NA	NA	NA	NA	NA	NA	NA	NA	NA	NA	NA	NA	NA	NA	NA	NA	NA	NA	NA	NA	NA	NA	NA	NA	NA	NA	NA	NA	NA	NA	NA	NA	NA	NA	NA	NA	NA	NA	NA	NA	NA	NA	NA	NA	NA	NA	NA	0/1	281	167	218	60	0.464	0.327	0.652	NA
rs2308527_ENSG00000228022	ENSG00000228022	0.979634	4.10878e-05	0.011	0.012	1	0.5	2.84799e-05	0	0.944327	1	0	0	0.9955	1	0.99539	1	0.979808	1	rs2308527	507	chr6_31272043	ENSG00000228022	HCG20	NA	NA	NA	NA	NA	NA	NA	NA	NA	NA	NA	NA	NA	NA	NA	NA	NA	NA	NA	NA	NA	NA	NA	NA	NA	NA	NA	NA	NA	NA	NA	NA	NA	NA	NA	NA	NA	NA	NA	NA	NA	NA	NA	NA	NA	NA	NA	NA	NA	NA	NA	NA	NA	NA	NA	NA	NA	NA	NA	NA	NA	NA	NA	NA	NA	NA	NA	NA	NA	NA	NA	NA	NA	NA	NA	NA	NA	NA	NA	NA	NA	NA	NA	NA	NA	NA	NA	NA	NA	NA	NA	NA	NA	NA	NA	NA	NA	NA	0/1	281	167	218	60	0.464	0.327	0.652	NA
rs2308527_ENSG00000228727	ENSG00000228727	0.0142968	0.00108054	0.001	0	0.671948	0.5	0.00074897	0	0.537687	1	NA	NA	0.995846	1	0.993576	1	0.390652	1	rs2308527	507	chr6_31272043	ENSG00000228727	SAPCD1	NA	NA	NA	NA	NA	NA	NA	NA	NA	NA	NA	NA	NA	NA	NA	NA	NA	NA	NA	NA	NA	NA	NA	NA	NA	NA	NA	NA	NA	NA	NA	NA	NA	NA	NA	NA	NA	NA	NA	NA	NA	NA	NA	NA	NA	NA	NA	NA	NA	NA	NA	NA	NA	NA	NA	NA	NA	NA	NA	NA	NA	NA	NA	NA	NA	NA	NA	NA	NA	NA	NA	NA	NA	NA	NA	NA	NA	NA	NA	NA	NA	NA	NA	NA	NA	NA	NA	NA	NA	NA	NA	NA	NA	NA	NA	NA	NA	NA	0/1	281	167	218	60	0.464	0.327	0.652	NA
rs2308527_ENSG00000228789	ENSG00000228789	0.09955	-0.0130698	0.006	0.016	1	0.495	-0.00905932	0.01	0.0132883	0.624549	0	0	0.0299356	1	0.0219847	1	0.0389425	1	rs2308527	507	chr6_31272043	ENSG00000228789	HCG22	NA	NA	NA	NA	NA	NA	NA	NA	NA	NA	NA	NA	NA	NA	NA	NA	NA	NA	NA	NA	NA	NA	NA	NA	NA	NA	NA	NA	NA	NA	NA	NA	NA	NA	NA	NA	NA	NA	NA	NA	NA	NA	NA	NA	NA	NA	NA	NA	NA	NA	NA	NA	NA	NA	NA	NA	NA	NA	NA	NA	NA	NA	NA	NA	NA	NA	NA	NA	NA	NA	NA	NA	NA	NA	NA	NA	NA	NA	NA	NA	NA	NA	NA	NA	NA	NA	NA	NA	NA	NA	NA	NA	NA	NA	NA	NA	NA	NA	0/1	281	167	218	60	0.464	0.327	0.652	NA
rs2308527_ENSG00000234745	ENSG00000234745	0.440315	0.0333157	0.992	0.984	1	0.506	0.0230927	0.012	0.672778	1	0.40407	1	0.396907	1	0.0952336	1	0.433811	1	rs2308527	507	chr6_31272043	ENSG00000234745	HLA-B	NA	NA	NA	NA	NA	NA	NA	NA	NA	NA	NA	NA	NA	NA	NA	NA	NA	NA	NA	NA	NA	NA	NA	NA	NA	NA	NA	NA	NA	NA	NA	NA	NA	NA	NA	NA	NA	NA	NA	NA	NA	NA	NA	NA	NA	NA	NA	NA	NA	NA	NA	NA	NA	NA	NA	NA	NA	NA	NA	NA	NA	NA	NA	NA	NA	NA	NA	NA	NA	NA	NA	NA	NA	NA	NA	NA	NA	NA	NA	NA	NA	NA	NA	NA	NA	NA	NA	NA	NA	NA	NA	NA	NA	NA	NA	NA	NA	NA	0/1	281	167	218	60	0.464	0.327	0.652	NA
rs2308527_ENSG00000237775	ENSG00000237775	0.583116	-0.0015822	0.001	0.002	1	0.499	-0.0010967	0.002	0.433896	1	NA	NA	0.446548	1	0.446527	1	0.491228	1	rs2308527	507	chr6_31272043	ENSG00000237775	NA	NA	NA	NA	NA	NA	NA	NA	NA	NA	NA	NA	NA	NA	NA	NA	NA	NA	NA	NA	NA	NA	NA	NA	NA	NA	NA	NA	NA	NA	NA	NA	NA	NA	NA	NA	NA	NA	NA	NA	NA	NA	NA	NA	NA	NA	NA	NA	NA	NA	NA	NA	NA	NA	NA	NA	NA	NA	NA	NA	NA	NA	NA	NA	NA	NA	NA	NA	NA	NA	NA	NA	NA	NA	NA	NA	NA	NA	NA	NA	NA	NA	NA	NA	NA	NA	NA	NA	NA	NA	NA	NA	NA	NA	NA	NA	NA	NA	NA	0/1	281	167	218	60	0.464	0.327	0.652	NA
rs2308527_ENSG00000240053	ENSG00000240053	0.153921	-0.019019	0.038	0.053	1	0.492	-0.013183	0.016	0.079698	1	0	0	0.147235	1	0.134879	1	0.126673	1	rs2308527	507	chr6_31272043	ENSG00000240053	LY6G5B	NA	NA	NA	NA	NA	NA	NA	NA	NA	NA	NA	NA	NA	NA	NA	NA	NA	NA	NA	NA	NA	NA	NA	NA	NA	NA	NA	NA	NA	NA	NA	NA	NA	NA	NA	NA	NA	NA	NA	NA	NA	NA	NA	NA	NA	NA	NA	NA	NA	NA	NA	NA	NA	NA	NA	NA	NA	NA	NA	NA	NA	NA	NA	NA	NA	NA	NA	NA	NA	NA	NA	NA	NA	NA	NA	NA	NA	NA	NA	NA	NA	NA	NA	NA	NA	NA	NA	NA	NA	NA	NA	NA	NA	NA	NA	NA	NA	NA	0/1	281	167	218	60	0.464	0.327	0.652	NA
rs2308527_ENSG00000261272	ENSG00000261272	0.141573	-0.00725095	0.001	0.006	1	0.497	-0.00502598	0.006	0.00130494	0.0613321	NA	NA	0.00558707	0.262592	0.00558307	0.262404	0.0181589	0.85347	rs2308527	507	chr6_31272043	ENSG00000261272	MUC22	NA	NA	NA	NA	NA	NA	NA	NA	NA	NA	NA	NA	NA	NA	NA	NA	NA	NA	NA	NA	NA	NA	NA	NA	NA	NA	NA	NA	NA	NA	NA	NA	NA	NA	NA	NA	NA	NA	NA	NA	NA	NA	NA	NA	NA	NA	NA	NA	NA	NA	NA	NA	NA	NA	NA	NA	NA	NA	NA	NA	NA	NA	NA	NA	NA	NA	NA	NA	NA	NA	NA	NA	NA	NA	NA	NA	NA	NA	NA	NA	NA	NA	NA	NA	NA	NA	NA	NA	NA	NA	NA	NA	NA	NA	NA	NA	NA	NA	0/1	281	167	218	60	0.464	0.327	0.652	NA
rs2308527_ENSG00000271821	ENSG00000271821	0.0253382	0.000900503	0.001	0	1	0.5	0.000624181	0	0.573744	1	NA	NA	0.995893	1	0.993654	1	0.433265	1	rs2308527	507	chr6_31272043	ENSG00000271821	NA	NA	NA	NA	NA	NA	NA	NA	NA	NA	NA	NA	NA	NA	NA	NA	NA	NA	NA	NA	NA	NA	NA	NA	NA	NA	NA	NA	NA	NA	NA	NA	NA	NA	NA	NA	NA	NA	NA	NA	NA	NA	NA	NA	NA	NA	NA	NA	NA	NA	NA	NA	NA	NA	NA	NA	NA	NA	NA	NA	NA	NA	NA	NA	NA	NA	NA	NA	NA	NA	NA	NA	NA	NA	NA	NA	NA	NA	NA	NA	NA	NA	NA	NA	NA	NA	NA	NA	NA	NA	NA	NA	NA	NA	NA	NA	NA	NA	NA	0/1	281	167	218	60	0.464	0.327	0.652	NA
rs2308527_ENSG00000272221	ENSG00000272221	0.0142968	0.00108054	0.001	0	0.671948	0.5	0.00074897	0	0.537687	1	NA	NA	0.995846	1	0.993576	1	0.390652	1	rs2308527	507	chr6_31272043	ENSG00000272221	NA	NA	NA	NA	NA	NA	NA	NA	NA	NA	NA	NA	NA	NA	NA	NA	NA	NA	NA	NA	NA	NA	NA	NA	NA	NA	NA	NA	NA	NA	NA	NA	NA	NA	NA	NA	NA	NA	NA	NA	NA	NA	NA	NA	NA	NA	NA	NA	NA	NA	NA	NA	NA	NA	NA	NA	NA	NA	NA	NA	NA	NA	NA	NA	NA	NA	NA	NA	NA	NA	NA	NA	NA	NA	NA	NA	NA	NA	NA	NA	NA	NA	NA	NA	NA	NA	NA	NA	NA	NA	NA	NA	NA	NA	NA	NA	NA	NA	NA	0/1	281	167	218	60	0.464	0.327	0.652	NA
rs2308527_ENSG00000272501	ENSG00000272501	0.933495	0.000468331	0.035	0.034	1	0.501	0.000324623	0.002	0.879658	1	0.308345	1	0.969463	1	0.969058	1	0.933027	1	rs2308527	507	chr6_31272043	ENSG00000272501	NA	NA	NA	NA	NA	NA	NA	NA	NA	NA	NA	NA	NA	NA	NA	NA	NA	NA	NA	NA	NA	NA	NA	NA	NA	NA	NA	NA	NA	NA	NA	NA	NA	NA	NA	NA	NA	NA	NA	NA	NA	NA	NA	NA	NA	NA	NA	NA	NA	NA	NA	NA	NA	NA	NA	NA	NA	NA	NA	NA	NA	NA	NA	NA	NA	NA	NA	NA	NA	NA	NA	NA	NA	NA	NA	NA	NA	NA	NA	NA	NA	NA	NA	NA	NA	NA	NA	NA	NA	NA	NA	NA	NA	NA	NA	NA	NA	NA	NA	0/1	281	167	218	60	0.464	0.327	0.652	NA
rs2308527_ENSG00000286940	ENSG00000286940	0.0405596	-0.0218486	0.014	0.03	1	0.492	-0.0151443	0.016	0.00361911	0.170098	0	0	0.00983471	0.462231	0.00705723	0.33169	0.0131564	0.618348	rs2308527	507	chr6_31272043	ENSG00000286940	MICB-DT	NA	NA	NA	NA	NA	NA	NA	NA	NA	NA	NA	NA	NA	NA	NA	NA	NA	NA	NA	NA	NA	NA	NA	NA	NA	NA	NA	NA	NA	NA	NA	NA	NA	NA	NA	NA	NA	NA	NA	NA	NA	NA	NA	NA	NA	NA	NA	NA	NA	NA	NA	NA	NA	NA	NA	NA	NA	NA	NA	NA	NA	NA	NA	NA	NA	NA	NA	NA	NA	NA	NA	NA	NA	NA	NA	NA	NA	NA	NA	NA	NA	NA	NA	NA	NA	NA	NA	NA	NA	NA	NA	NA	NA	NA	NA	NA	NA	NA	0/1	281	167	218	60	0.464	0.327	0.652	NA
rs2308557_ENSG00000137310	ENSG00000137310	0.501583	0.0183946	0.162	0.146	1	0.508	0.0127502	0.016	0.464265	1	0.714151	1	0.566129	1	0.551127	1	0.506222	1	rs2308557	301	chr6_31271639	ENSG00000137310	TCF19	NA	NA	NA	NA	NA	NA	NA	NA	NA	NA	NA	NA	NA	NA	NA	NA	NA	NA	NA	NA	NA	NA	NA	NA	NA	NA	NA	NA	NA	NA	NA	NA	NA	NA	NA	NA	NA	NA	NA	NA	NA	NA	NA	NA	NA	NA	NA	NA	NA	NA	NA	NA	NA	NA	NA	NA	NA	NA	NA	NA	NA	NA	NA	NA	NA	NA	NA	NA	NA	NA	NA	NA	NA	NA	NA	NA	NA	NA	NA	NA	NA	NA	NA	NA	NA	NA	NA	NA	NA	NA	NA	NA	NA	NA	NA	NA	NA	NA	0/0	489	1	179	0	NA	NA	NA	NA
rs2308557_ENSG00000137411	ENSG00000137411	0.33187	-0.0414427	0.591	0.611	1	0.483	-0.0287259	0.034	0.293294	1	0.764251	1	0.367059	1	0.321172	1	0.328098	1	rs2308557	301	chr6_31271639	ENSG00000137411	VARS2	NA	NA	NA	NA	NA	NA	NA	NA	NA	NA	NA	NA	NA	NA	NA	NA	NA	NA	NA	NA	NA	NA	NA	NA	NA	NA	NA	NA	NA	NA	NA	NA	NA	NA	NA	NA	NA	NA	NA	NA	NA	NA	NA	NA	NA	NA	NA	NA	NA	NA	NA	NA	NA	NA	NA	NA	NA	NA	NA	NA	NA	NA	NA	NA	NA	NA	NA	NA	NA	NA	NA	NA	NA	NA	NA	NA	NA	NA	NA	NA	NA	NA	NA	NA	NA	NA	NA	NA	NA	NA	NA	NA	NA	NA	NA	NA	NA	NA	0/0	489	1	179	0	NA	NA	NA	NA
rs2308557_ENSG00000168631	ENSG00000168631	0.00814321	0.00122895	0.001	0	0.382731	0.5	0.000851841	0	0.612569	1	NA	NA	0.995008	1	0.99231	1	0.477724	1	rs2308557	301	chr6_31271639	ENSG00000168631	MUCL3	NA	NA	NA	NA	NA	NA	NA	NA	NA	NA	NA	NA	NA	NA	NA	NA	NA	NA	NA	NA	NA	NA	NA	NA	NA	NA	NA	NA	NA	NA	NA	NA	NA	NA	NA	NA	NA	NA	NA	NA	NA	NA	NA	NA	NA	NA	NA	NA	NA	NA	NA	NA	NA	NA	NA	NA	NA	NA	NA	NA	NA	NA	NA	NA	NA	NA	NA	NA	NA	NA	NA	NA	NA	NA	NA	NA	NA	NA	NA	NA	NA	NA	NA	NA	NA	NA	NA	NA	NA	NA	NA	NA	NA	NA	NA	NA	NA	NA	0/0	489	1	179	0	NA	NA	NA	NA
rs2308557_ENSG00000196260	ENSG00000196260	0.416254	-0.00390714	0.001	0.003	1	0.499	-0.00270822	0.002	0.081483	1	NA	NA	0.121371	1	0.121336	1	0.200291	1	rs2308557	301	chr6_31271639	ENSG00000196260	SFTA2	NA	NA	NA	NA	NA	NA	NA	NA	NA	NA	NA	NA	NA	NA	NA	NA	NA	NA	NA	NA	NA	NA	NA	NA	NA	NA	NA	NA	NA	NA	NA	NA	NA	NA	NA	NA	NA	NA	NA	NA	NA	NA	NA	NA	NA	NA	NA	NA	NA	NA	NA	NA	NA	NA	NA	NA	NA	NA	NA	NA	NA	NA	NA	NA	NA	NA	NA	NA	NA	NA	NA	NA	NA	NA	NA	NA	NA	NA	NA	NA	NA	NA	NA	NA	NA	NA	NA	NA	NA	NA	NA	NA	NA	NA	NA	NA	NA	NA	0/0	489	1	179	0	NA	NA	NA	NA
rs2308557_ENSG00000198563	ENSG00000198563	0.349967	-0.0335874	0.294	0.319	1	0.487	-0.023281	0.026	0.328479	1	0.783792	1	0.363835	1	0.360738	1	0.340773	1	rs2308557	301	chr6_31271639	ENSG00000198563	DDX39B	NA	NA	NA	NA	NA	NA	NA	NA	NA	NA	NA	NA	NA	NA	NA	NA	NA	NA	NA	NA	NA	NA	NA	NA	NA	NA	NA	NA	NA	NA	NA	NA	NA	NA	NA	NA	NA	NA	NA	NA	NA	NA	NA	NA	NA	NA	NA	NA	NA	NA	NA	NA	NA	NA	NA	NA	NA	NA	NA	NA	NA	NA	NA	NA	NA	NA	NA	NA	NA	NA	NA	NA	NA	NA	NA	NA	NA	NA	NA	NA	NA	NA	NA	NA	NA	NA	NA	NA	NA	NA	NA	NA	NA	NA	NA	NA	NA	NA	0/0	489	1	179	0	NA	NA	NA	NA
rs2308557_ENSG00000204396	ENSG00000204396	0.214288	-0.0196776	0.016	0.027	1	0.494	-0.0136395	0.012	0.133611	1	0.000232434	0.0109244	0.0781678	1	0.0681626	1	0.125022	1	rs2308557	301	chr6_31271639	ENSG00000204396	VWA7	NA	NA	NA	NA	NA	NA	NA	NA	NA	NA	NA	NA	NA	NA	NA	NA	NA	NA	NA	NA	NA	NA	NA	NA	NA	NA	NA	NA	NA	NA	NA	NA	NA	NA	NA	NA	NA	NA	NA	NA	NA	NA	NA	NA	NA	NA	NA	NA	NA	NA	NA	NA	NA	NA	NA	NA	NA	NA	NA	NA	NA	NA	NA	NA	NA	NA	NA	NA	NA	NA	NA	NA	NA	NA	NA	NA	NA	NA	NA	NA	NA	NA	NA	NA	NA	NA	NA	NA	NA	NA	NA	NA	NA	NA	NA	NA	NA	NA	0/0	489	1	179	0	NA	NA	NA	NA
rs2308557_ENSG00000204410	ENSG00000204410	0.410186	-0.0246042	0.261	0.289	1	0.487	-0.0170543	0.026	0.326054	1	0.420276	1	0.528835	1	0.496694	1	0.409837	1	rs2308557	301	chr6_31271639	ENSG00000204410	MSH5	NA	NA	NA	NA	NA	NA	NA	NA	NA	NA	NA	NA	NA	NA	NA	NA	NA	NA	NA	NA	NA	NA	NA	NA	NA	NA	NA	NA	NA	NA	NA	NA	NA	NA	NA	NA	NA	NA	NA	NA	NA	NA	NA	NA	NA	NA	NA	NA	NA	NA	NA	NA	NA	NA	NA	NA	NA	NA	NA	NA	NA	NA	NA	NA	NA	NA	NA	NA	NA	NA	NA	NA	NA	NA	NA	NA	NA	NA	NA	NA	NA	NA	NA	NA	NA	NA	NA	NA	NA	NA	NA	NA	NA	NA	NA	NA	NA	NA	0/0	489	1	179	0	NA	NA	NA	NA
rs2308557_ENSG00000204420	ENSG00000204420	0.0253384	0.000877926	0.001	0	1	0.5	0.000608532	0	0.668751	1	NA	NA	0.995118	1	0.992492	1	0.548513	1	rs2308557	301	chr6_31271639	ENSG00000204420	MPIG6B	NA	NA	NA	NA	NA	NA	NA	NA	NA	NA	NA	NA	NA	NA	NA	NA	NA	NA	NA	NA	NA	NA	NA	NA	NA	NA	NA	NA	NA	NA	NA	NA	NA	NA	NA	NA	NA	NA	NA	NA	NA	NA	NA	NA	NA	NA	NA	NA	NA	NA	NA	NA	NA	NA	NA	NA	NA	NA	NA	NA	NA	NA	NA	NA	NA	NA	NA	NA	NA	NA	NA	NA	NA	NA	NA	NA	NA	NA	NA	NA	NA	NA	NA	NA	NA	NA	NA	NA	NA	NA	NA	NA	NA	NA	NA	NA	NA	NA	0/0	489	1	179	0	NA	NA	NA	NA
rs2308557_ENSG00000204421	ENSG00000204421	0.0162722	0.00122895	0.001	0	0.764792	0.5	0.000851841	0	0.639227	1	0.934819	1	0.995008	1	0.99231	1	0.510999	1	rs2308557	301	chr6_31271639	ENSG00000204421	LY6G6C	NA	NA	NA	NA	NA	NA	NA	NA	NA	NA	NA	NA	NA	NA	NA	NA	NA	NA	NA	NA	NA	NA	NA	NA	NA	NA	NA	NA	NA	NA	NA	NA	NA	NA	NA	NA	NA	NA	NA	NA	NA	NA	NA	NA	NA	NA	NA	NA	NA	NA	NA	NA	NA	NA	NA	NA	NA	NA	NA	NA	NA	NA	NA	NA	NA	NA	NA	NA	NA	NA	NA	NA	NA	NA	NA	NA	NA	NA	NA	NA	NA	NA	NA	NA	NA	NA	NA	NA	NA	NA	NA	NA	NA	NA	NA	NA	NA	NA	0/0	489	1	179	0	NA	NA	NA	NA
rs2308557_ENSG00000204427	ENSG00000204427	0.523284	-0.011441	0.03	0.037	1	0.497	-0.00793029	0.006	0.517183	1	0.528617	1	0.45502	1	0.434582	1	0.489142	1	rs2308557	301	chr6_31271639	ENSG00000204427	ABHD16A	NA	NA	NA	NA	NA	NA	NA	NA	NA	NA	NA	NA	NA	NA	NA	NA	NA	NA	NA	NA	NA	NA	NA	NA	NA	NA	NA	NA	NA	NA	NA	NA	NA	NA	NA	NA	NA	NA	NA	NA	NA	NA	NA	NA	NA	NA	NA	NA	NA	NA	NA	NA	NA	NA	NA	NA	NA	NA	NA	NA	NA	NA	NA	NA	NA	NA	NA	NA	NA	NA	NA	NA	NA	NA	NA	NA	NA	NA	NA	NA	NA	NA	NA	NA	NA	NA	NA	NA	NA	NA	NA	NA	NA	NA	NA	NA	NA	NA	0/0	489	1	179	0	NA	NA	NA	NA
rs2308557_ENSG00000204428	ENSG00000204428	0.00467144	0.00140442	0.001	0	0.219558	0.5	0.000973473	0	0.588205	1	NA	NA	0.994964	1	0.992238	1	0.447846	1	rs2308557	301	chr6_31271639	ENSG00000204428	LY6G5C	NA	NA	NA	NA	NA	NA	NA	NA	NA	NA	NA	NA	NA	NA	NA	NA	NA	NA	NA	NA	NA	NA	NA	NA	NA	NA	NA	NA	NA	NA	NA	NA	NA	NA	NA	NA	NA	NA	NA	NA	NA	NA	NA	NA	NA	NA	NA	NA	NA	NA	NA	NA	NA	NA	NA	NA	NA	NA	NA	NA	NA	NA	NA	NA	NA	NA	NA	NA	NA	NA	NA	NA	NA	NA	NA	NA	NA	NA	NA	NA	NA	NA	NA	NA	NA	NA	NA	NA	NA	NA	NA	NA	NA	NA	NA	NA	NA	NA	0/0	489	1	179	0	NA	NA	NA	NA
rs2308557_ENSG00000204435	ENSG00000204435	0.185409	0.0353764	0.106	0.09	1	0.509	0.024521	0.018	0.33349	1	0	0	0.190056	1	0.176803	1	0.231025	1	rs2308557	301	chr6_31271639	ENSG00000204435	CSNK2B	NA	NA	NA	NA	NA	NA	NA	NA	NA	NA	NA	NA	NA	NA	NA	NA	NA	NA	NA	NA	NA	NA	NA	NA	NA	NA	NA	NA	NA	NA	NA	NA	NA	NA	NA	NA	NA	NA	NA	NA	NA	NA	NA	NA	NA	NA	NA	NA	NA	NA	NA	NA	NA	NA	NA	NA	NA	NA	NA	NA	NA	NA	NA	NA	NA	NA	NA	NA	NA	NA	NA	NA	NA	NA	NA	NA	NA	NA	NA	NA	NA	NA	NA	NA	NA	NA	NA	NA	NA	NA	NA	NA	NA	NA	NA	NA	NA	NA	0/0	489	1	179	0	NA	NA	NA	NA
rs2308557_ENSG00000204438	ENSG00000204438	0.978223	0.00109081	0.029	0.03	1	0.5	0.000756094	0	0.967727	1	0	0	0.940943	1	0.939565	1	0.978609	1	rs2308557	301	chr6_31271639	ENSG00000204438	GPANK1	NA	NA	NA	NA	NA	NA	NA	NA	NA	NA	NA	NA	NA	NA	NA	NA	NA	NA	NA	NA	NA	NA	NA	NA	NA	NA	NA	NA	NA	NA	NA	NA	NA	NA	NA	NA	NA	NA	NA	NA	NA	NA	NA	NA	NA	NA	NA	NA	NA	NA	NA	NA	NA	NA	NA	NA	NA	NA	NA	NA	NA	NA	NA	NA	NA	NA	NA	NA	NA	NA	NA	NA	NA	NA	NA	NA	NA	NA	NA	NA	NA	NA	NA	NA	NA	NA	NA	NA	NA	NA	NA	NA	NA	NA	NA	NA	NA	NA	0/0	489	1	179	0	NA	NA	NA	NA
rs2308557_ENSG00000204439	ENSG00000204439	0.810886	0.00164299	0.008	0.007	1	0.501	0.00113884	0.002	0.823703	1	NA	NA	0.824492	1	0.824488	1	0.819432	1	rs2308557	301	chr6_31271639	ENSG00000204439	C6orf47	NA	NA	NA	NA	NA	NA	NA	NA	NA	NA	NA	NA	NA	NA	NA	NA	NA	NA	NA	NA	NA	NA	NA	NA	NA	NA	NA	NA	NA	NA	NA	NA	NA	NA	NA	NA	NA	NA	NA	NA	NA	NA	NA	NA	NA	NA	NA	NA	NA	NA	NA	NA	NA	NA	NA	NA	NA	NA	NA	NA	NA	NA	NA	NA	NA	NA	NA	NA	NA	NA	NA	NA	NA	NA	NA	NA	NA	NA	NA	NA	NA	NA	NA	NA	NA	NA	NA	NA	NA	NA	NA	NA	NA	NA	NA	NA	NA	NA	0/0	489	1	179	0	NA	NA	NA	NA
rs2308557_ENSG00000204444	ENSG00000204444	0.793731	-0.00253955	0.017	0.02	1	0.499	-0.00176028	0.002	0.731812	1	0	0	0.827781	1	0.820836	1	0.790516	1	rs2308557	301	chr6_31271639	ENSG00000204444	APOM	NA	NA	NA	NA	NA	NA	NA	NA	NA	NA	NA	NA	NA	NA	NA	NA	NA	NA	NA	NA	NA	NA	NA	NA	NA	NA	NA	NA	NA	NA	NA	NA	NA	NA	NA	NA	NA	NA	NA	NA	NA	NA	NA	NA	NA	NA	NA	NA	NA	NA	NA	NA	NA	NA	NA	NA	NA	NA	NA	NA	NA	NA	NA	NA	NA	NA	NA	NA	NA	NA	NA	NA	NA	NA	NA	NA	NA	NA	NA	NA	NA	NA	NA	NA	NA	NA	NA	NA	NA	NA	NA	NA	NA	NA	NA	NA	NA	NA	0/0	489	1	179	0	NA	NA	NA	NA
rs2308557_ENSG00000204463	ENSG00000204463	0.695034	-0.00851535	0.076	0.083	1	0.497	-0.00590239	0.006	0.668527	1	0.883222	1	0.702614	1	0.700559	1	0.688818	1	rs2308557	301	chr6_31271639	ENSG00000204463	BAG6	NA	NA	NA	NA	NA	NA	NA	NA	NA	NA	NA	NA	NA	NA	NA	NA	NA	NA	NA	NA	NA	NA	NA	NA	NA	NA	NA	NA	NA	NA	NA	NA	NA	NA	NA	NA	NA	NA	NA	NA	NA	NA	NA	NA	NA	NA	NA	NA	NA	NA	NA	NA	NA	NA	NA	NA	NA	NA	NA	NA	NA	NA	NA	NA	NA	NA	NA	NA	NA	NA	NA	NA	NA	NA	NA	NA	NA	NA	NA	NA	NA	NA	NA	NA	NA	NA	NA	NA	NA	NA	NA	NA	NA	NA	NA	NA	NA	NA	0/0	489	1	179	0	NA	NA	NA	NA
rs2308557_ENSG00000204469	ENSG00000204469	0.957024	0.000658363	0.107	0.11	1	0.499	0.000456343	0.002	0.880913	1	0.0515353	1	0.979589	1	0.979496	1	0.957473	1	rs2308557	301	chr6_31271639	ENSG00000204469	PRRC2A	NA	NA	NA	NA	NA	NA	NA	NA	NA	NA	NA	NA	NA	NA	NA	NA	NA	NA	NA	NA	NA	NA	NA	NA	NA	NA	NA	NA	NA	NA	NA	NA	NA	NA	NA	NA	NA	NA	NA	NA	NA	NA	NA	NA	NA	NA	NA	NA	NA	NA	NA	NA	NA	NA	NA	NA	NA	NA	NA	NA	NA	NA	NA	NA	NA	NA	NA	NA	NA	NA	NA	NA	NA	NA	NA	NA	NA	NA	NA	NA	NA	NA	NA	NA	NA	NA	NA	NA	NA	NA	NA	NA	NA	NA	NA	NA	NA	NA	0/0	489	1	179	0	NA	NA	NA	NA
rs2308557_ENSG00000204498	ENSG00000204498	0.301444	-0.0172532	0.02	0.03	1	0.495	-0.011959	0.01	0.256372	1	0.0054227	0.254867	0.167349	1	0.155909	1	0.225041	1	rs2308557	301	chr6_31271639	ENSG00000204498	NFKBIL1	NA	NA	NA	NA	NA	NA	NA	NA	NA	NA	NA	NA	NA	NA	NA	NA	NA	NA	NA	NA	NA	NA	NA	NA	NA	NA	NA	NA	NA	NA	NA	NA	NA	NA	NA	NA	NA	NA	NA	NA	NA	NA	NA	NA	NA	NA	NA	NA	NA	NA	NA	NA	NA	NA	NA	NA	NA	NA	NA	NA	NA	NA	NA	NA	NA	NA	NA	NA	NA	NA	NA	NA	NA	NA	NA	NA	NA	NA	NA	NA	NA	NA	NA	NA	NA	NA	NA	NA	NA	NA	NA	NA	NA	NA	NA	NA	NA	NA	0/0	489	1	179	0	NA	NA	NA	NA
rs2308557_ENSG00000204516	ENSG00000204516	0.0158881	-0.115357	0.724	0.771	0.746743	0.46	-0.0799593	0.08	0.0160696	0.755273	0.0761193	1	0.0142851	0.671399	0.00383931	0.180448	0.0145023	0.681608	rs2308557	301	chr6_31271639	ENSG00000204516	MICB	NA	NA	NA	NA	NA	NA	NA	NA	NA	NA	NA	NA	NA	NA	NA	NA	NA	NA	NA	NA	NA	NA	NA	NA	NA	NA	NA	NA	NA	NA	NA	NA	NA	NA	NA	NA	NA	NA	NA	NA	NA	NA	NA	NA	NA	NA	NA	NA	NA	NA	NA	NA	NA	NA	NA	NA	NA	NA	NA	NA	NA	NA	NA	NA	NA	NA	NA	NA	NA	NA	NA	NA	NA	NA	NA	NA	NA	NA	NA	NA	NA	NA	NA	NA	NA	NA	NA	NA	NA	NA	NA	NA	NA	NA	NA	NA	NA	NA	0/0	489	1	179	0	NA	NA	NA	NA
rs2308557_ENSG00000204520	ENSG00000204520	0.179696	-0.0434947	0.97	0.977	1	0.481	-0.0301482	0.038	0.24846	1	0.57844	1	0.24087	1	0.193584	1	0.190274	1	rs2308557	301	chr6_31271639	ENSG00000204520	MICA	NA	NA	NA	NA	NA	NA	NA	NA	NA	NA	NA	NA	NA	NA	NA	NA	NA	NA	NA	NA	NA	NA	NA	NA	NA	NA	NA	NA	NA	NA	NA	NA	NA	NA	NA	NA	NA	NA	NA	NA	NA	NA	NA	NA	NA	NA	NA	NA	NA	NA	NA	NA	NA	NA	NA	NA	NA	NA	NA	NA	NA	NA	NA	NA	NA	NA	NA	NA	NA	NA	NA	NA	NA	NA	NA	NA	NA	NA	NA	NA	NA	NA	NA	NA	NA	NA	NA	NA	NA	NA	NA	NA	NA	NA	NA	NA	NA	NA	0/0	489	1	179	0	NA	NA	NA	NA
rs2308557_ENSG00000204525	ENSG00000204525	0.395914	-0.0239505	1	1	1	0.478	-0.0166012	0.044	0.200811	1	0.847585	1	0.474729	1	0.129835	1	0.396496	1	rs2308557	301	chr6_31271639	ENSG00000204525	HLA-C	NA	NA	NA	NA	NA	NA	NA	NA	NA	NA	NA	NA	NA	NA	NA	NA	NA	NA	NA	NA	NA	NA	NA	NA	NA	NA	NA	NA	NA	NA	NA	NA	NA	NA	NA	NA	NA	NA	NA	NA	NA	NA	NA	NA	NA	NA	NA	NA	NA	NA	NA	NA	NA	NA	NA	NA	NA	NA	NA	NA	NA	NA	NA	NA	NA	NA	NA	NA	NA	NA	NA	NA	NA	NA	NA	NA	NA	NA	NA	NA	NA	NA	NA	NA	NA	NA	NA	NA	NA	NA	NA	NA	NA	NA	NA	NA	NA	NA	0/0	489	1	179	0	NA	NA	NA	NA
rs2308557_ENSG00000204528	ENSG00000204528	0.416254	-0.00390714	0.001	0.003	1	0.499	-0.00270822	0.002	0.081483	1	NA	NA	0.121371	1	0.121336	1	0.200291	1	rs2308557	301	chr6_31271639	ENSG00000204528	NA	NA	NA	NA	NA	NA	NA	NA	NA	NA	NA	NA	NA	NA	NA	NA	NA	NA	NA	NA	NA	NA	NA	NA	NA	NA	NA	NA	NA	NA	NA	NA	NA	NA	NA	NA	NA	NA	NA	NA	NA	NA	NA	NA	NA	NA	NA	NA	NA	NA	NA	NA	NA	NA	NA	NA	NA	NA	NA	NA	NA	NA	NA	NA	NA	NA	NA	NA	NA	NA	NA	NA	NA	NA	NA	NA	NA	NA	NA	NA	NA	NA	NA	NA	NA	NA	NA	NA	NA	NA	NA	NA	NA	NA	NA	NA	NA	NA	NA	0/0	489	1	179	0	NA	NA	NA	NA
rs2308557_ENSG00000204531	ENSG00000204531	0.462701	-0.0270379	0.162	0.176	1	0.493	-0.0187412	0.014	0.490103	1	0.406098	1	0.397268	1	0.374504	1	0.444226	1	rs2308557	301	chr6_31271639	ENSG00000204531	POU5F1	NA	NA	NA	NA	NA	NA	NA	NA	NA	NA	NA	NA	NA	NA	NA	NA	NA	NA	NA	NA	NA	NA	NA	NA	NA	NA	NA	NA	NA	NA	NA	NA	NA	NA	NA	NA	NA	NA	NA	NA	NA	NA	NA	NA	NA	NA	NA	NA	NA	NA	NA	NA	NA	NA	NA	NA	NA	NA	NA	NA	NA	NA	NA	NA	NA	NA	NA	NA	NA	NA	NA	NA	NA	NA	NA	NA	NA	NA	NA	NA	NA	NA	NA	NA	NA	NA	NA	NA	NA	NA	NA	NA	NA	NA	NA	NA	NA	NA	0/0	489	1	179	0	NA	NA	NA	NA
rs2308557_ENSG00000204536	ENSG00000204536	0.397653	-0.031775	0.632	0.654	1	0.485	-0.0220247	0.03	0.3666	1	0.838587	1	0.490659	1	0.447791	1	0.399501	1	rs2308557	301	chr6_31271639	ENSG00000204536	CCHCR1	NA	NA	NA	NA	NA	NA	NA	NA	NA	NA	NA	NA	NA	NA	NA	NA	NA	NA	NA	NA	NA	NA	NA	NA	NA	NA	NA	NA	NA	NA	NA	NA	NA	NA	NA	NA	NA	NA	NA	NA	NA	NA	NA	NA	NA	NA	NA	NA	NA	NA	NA	NA	NA	NA	NA	NA	NA	NA	NA	NA	NA	NA	NA	NA	NA	NA	NA	NA	NA	NA	NA	NA	NA	NA	NA	NA	NA	NA	NA	NA	NA	NA	NA	NA	NA	NA	NA	NA	NA	NA	NA	NA	NA	NA	NA	NA	NA	NA	0/0	489	1	179	0	NA	NA	NA	NA
rs2308557_ENSG00000204538	ENSG00000204538	0.10369	-0.0171093	0.004	0.017	1	0.494	-0.0118593	0.012	0.00261768	0.123031	0	0	0.01599	0.751532	0.0072068	0.33872	0.023573	1	rs2308557	301	chr6_31271639	ENSG00000204538	PSORS1C2	NA	NA	NA	NA	NA	NA	NA	NA	NA	NA	NA	NA	NA	NA	NA	NA	NA	NA	NA	NA	NA	NA	NA	NA	NA	NA	NA	NA	NA	NA	NA	NA	NA	NA	NA	NA	NA	NA	NA	NA	NA	NA	NA	NA	NA	NA	NA	NA	NA	NA	NA	NA	NA	NA	NA	NA	NA	NA	NA	NA	NA	NA	NA	NA	NA	NA	NA	NA	NA	NA	NA	NA	NA	NA	NA	NA	NA	NA	NA	NA	NA	NA	NA	NA	NA	NA	NA	NA	NA	NA	NA	NA	NA	NA	NA	NA	NA	NA	0/0	489	1	179	0	NA	NA	NA	NA
rs2308557_ENSG00000204539	ENSG00000204539	0.0522847	-0.0408882	0.036	0.063	1	0.486	-0.0283416	0.028	0.0136422	0.641184	0.00125793	0.0591226	0.0102927	0.483756	0.00996167	0.468198	0.0200743	0.94349	rs2308557	301	chr6_31271639	ENSG00000204539	CDSN	NA	NA	NA	NA	NA	NA	NA	NA	NA	NA	NA	NA	NA	NA	NA	NA	NA	NA	NA	NA	NA	NA	NA	NA	NA	NA	NA	NA	NA	NA	NA	NA	NA	NA	NA	NA	NA	NA	NA	NA	NA	NA	NA	NA	NA	NA	NA	NA	NA	NA	NA	NA	NA	NA	NA	NA	NA	NA	NA	NA	NA	NA	NA	NA	NA	NA	NA	NA	NA	NA	NA	NA	NA	NA	NA	NA	NA	NA	NA	NA	NA	NA	NA	NA	NA	NA	NA	NA	NA	NA	NA	NA	NA	NA	NA	NA	NA	NA	0/0	489	1	179	0	NA	NA	NA	NA
rs2308557_ENSG00000204540	ENSG00000204540	0.614818	-0.0158268	0.543	0.565	1	0.492	-0.0109703	0.016	0.604227	1	0.863412	1	0.738158	1	0.706613	1	0.617888	1	rs2308557	301	chr6_31271639	ENSG00000204540	PSORS1C1	NA	NA	NA	NA	NA	NA	NA	NA	NA	NA	NA	NA	NA	NA	NA	NA	NA	NA	NA	NA	NA	NA	NA	NA	NA	NA	NA	NA	NA	NA	NA	NA	NA	NA	NA	NA	NA	NA	NA	NA	NA	NA	NA	NA	NA	NA	NA	NA	NA	NA	NA	NA	NA	NA	NA	NA	NA	NA	NA	NA	NA	NA	NA	NA	NA	NA	NA	NA	NA	NA	NA	NA	NA	NA	NA	NA	NA	NA	NA	NA	NA	NA	NA	NA	NA	NA	NA	NA	NA	NA	NA	NA	NA	NA	NA	NA	NA	NA	0/0	489	1	179	0	NA	NA	NA	NA
rs2308557_ENSG00000204580	ENSG00000204580	0.204856	-0.0360018	0.128	0.156	1	0.486	-0.0249546	0.028	0.154408	1	0.343157	1	0.206824	1	0.192542	1	0.184912	1	rs2308557	301	chr6_31271639	ENSG00000204580	DDR1	NA	NA	NA	NA	NA	NA	NA	NA	NA	NA	NA	NA	NA	NA	NA	NA	NA	NA	NA	NA	NA	NA	NA	NA	NA	NA	NA	NA	NA	NA	NA	NA	NA	NA	NA	NA	NA	NA	NA	NA	NA	NA	NA	NA	NA	NA	NA	NA	NA	NA	NA	NA	NA	NA	NA	NA	NA	NA	NA	NA	NA	NA	NA	NA	NA	NA	NA	NA	NA	NA	NA	NA	NA	NA	NA	NA	NA	NA	NA	NA	NA	NA	NA	NA	NA	NA	NA	NA	NA	NA	NA	NA	NA	NA	NA	NA	NA	NA	0/0	489	1	179	0	NA	NA	NA	NA
rs2308557_ENSG00000206337	ENSG00000206337	0.961238	-0.00301366	0.143	0.136	1	0.503	-0.00208891	0.006	0.802665	1	0.172151	1	0.918985	1	0.917166	1	0.960166	1	rs2308557	301	chr6_31271639	ENSG00000206337	HCP5	NA	NA	NA	NA	NA	NA	NA	NA	NA	NA	NA	NA	NA	NA	NA	NA	NA	NA	NA	NA	NA	NA	NA	NA	NA	NA	NA	NA	NA	NA	NA	NA	NA	NA	NA	NA	NA	NA	NA	NA	NA	NA	NA	NA	NA	NA	NA	NA	NA	NA	NA	NA	NA	NA	NA	NA	NA	NA	NA	NA	NA	NA	NA	NA	NA	NA	NA	NA	NA	NA	NA	NA	NA	NA	NA	NA	NA	NA	NA	NA	NA	NA	NA	NA	NA	NA	NA	NA	NA	NA	NA	NA	NA	NA	NA	NA	NA	NA	0/0	489	1	179	0	NA	NA	NA	NA
rs2308557_ENSG00000206344	ENSG00000206344	0.668092	0.00588818	0.039	0.033	1	0.503	0.00408138	0.006	0.616944	1	0.284263	1	0.726666	1	0.720218	1	0.672919	1	rs2308557	301	chr6_31271639	ENSG00000206344	HCG27	NA	NA	NA	NA	NA	NA	NA	NA	NA	NA	NA	NA	NA	NA	NA	NA	NA	NA	NA	NA	NA	NA	NA	NA	NA	NA	NA	NA	NA	NA	NA	NA	NA	NA	NA	NA	NA	NA	NA	NA	NA	NA	NA	NA	NA	NA	NA	NA	NA	NA	NA	NA	NA	NA	NA	NA	NA	NA	NA	NA	NA	NA	NA	NA	NA	NA	NA	NA	NA	NA	NA	NA	NA	NA	NA	NA	NA	NA	NA	NA	NA	NA	NA	NA	NA	NA	NA	NA	NA	NA	NA	NA	NA	NA	NA	NA	NA	NA	0/0	489	1	179	0	NA	NA	NA	NA
rs2308557_ENSG00000213719	ENSG00000213719	0.0221081	-0.0894719	0.242	0.302	1	0.469	-0.0620172	0.062	0.0143156	0.672835	0.0568635	1	0.0130899	0.615225	0.00931286	0.437704	0.0147272	0.692181	rs2308557	301	chr6_31271639	ENSG00000213719	CLIC1	NA	NA	NA	NA	NA	NA	NA	NA	NA	NA	NA	NA	NA	NA	NA	NA	NA	NA	NA	NA	NA	NA	NA	NA	NA	NA	NA	NA	NA	NA	NA	NA	NA	NA	NA	NA	NA	NA	NA	NA	NA	NA	NA	NA	NA	NA	NA	NA	NA	NA	NA	NA	NA	NA	NA	NA	NA	NA	NA	NA	NA	NA	NA	NA	NA	NA	NA	NA	NA	NA	NA	NA	NA	NA	NA	NA	NA	NA	NA	NA	NA	NA	NA	NA	NA	NA	NA	NA	NA	NA	NA	NA	NA	NA	NA	NA	NA	NA	0/0	489	1	179	0	NA	NA	NA	NA
rs2308557_ENSG00000213722	ENSG00000213722	0.416643	-0.00552027	0.003	0.007	1	0.498	-0.00382636	0.004	0.226061	1	NA	NA	0.241151	1	0.241127	1	0.296195	1	rs2308557	301	chr6_31271639	ENSG00000213722	DDAH2	NA	NA	NA	NA	NA	NA	NA	NA	NA	NA	NA	NA	NA	NA	NA	NA	NA	NA	NA	NA	NA	NA	NA	NA	NA	NA	NA	NA	NA	NA	NA	NA	NA	NA	NA	NA	NA	NA	NA	NA	NA	NA	NA	NA	NA	NA	NA	NA	NA	NA	NA	NA	NA	NA	NA	NA	NA	NA	NA	NA	NA	NA	NA	NA	NA	NA	NA	NA	NA	NA	NA	NA	NA	NA	NA	NA	NA	NA	NA	NA	NA	NA	NA	NA	NA	NA	NA	NA	NA	NA	NA	NA	NA	NA	NA	NA	NA	NA	0/0	489	1	179	0	NA	NA	NA	NA
rs2308557_ENSG00000213760	ENSG00000213760	7.54646e-07	0.00473446	0.003	0	3.54684e-05	0.502	0.00328168	0.004	0.337879	1	0.615775	1	0.991581	1	0.98701	1	0.179453	1	rs2308557	301	chr6_31271639	ENSG00000213760	ATP6V1G2	NA	NA	NA	NA	NA	NA	NA	NA	NA	NA	NA	NA	NA	NA	NA	NA	NA	NA	NA	NA	NA	NA	NA	NA	NA	NA	NA	NA	NA	NA	NA	NA	NA	NA	NA	NA	NA	NA	NA	NA	NA	NA	NA	NA	NA	NA	NA	NA	NA	NA	NA	NA	NA	NA	NA	NA	NA	NA	NA	NA	NA	NA	NA	NA	NA	NA	NA	NA	NA	NA	NA	NA	NA	NA	NA	NA	NA	NA	NA	NA	NA	NA	NA	NA	NA	NA	NA	NA	NA	NA	NA	NA	NA	NA	NA	NA	NA	NA	0/0	489	1	179	0	NA	NA	NA	NA
rs2308557_ENSG00000213780	ENSG00000213780	0.611317	-0.0129131	0.073	0.08	1	0.497	-0.00895066	0.006	0.650181	1	0.646009	1	0.560028	1	0.552548	1	0.594876	1	rs2308557	301	chr6_31271639	ENSG00000213780	GTF2H4	NA	NA	NA	NA	NA	NA	NA	NA	NA	NA	NA	NA	NA	NA	NA	NA	NA	NA	NA	NA	NA	NA	NA	NA	NA	NA	NA	NA	NA	NA	NA	NA	NA	NA	NA	NA	NA	NA	NA	NA	NA	NA	NA	NA	NA	NA	NA	NA	NA	NA	NA	NA	NA	NA	NA	NA	NA	NA	NA	NA	NA	NA	NA	NA	NA	NA	NA	NA	NA	NA	NA	NA	NA	NA	NA	NA	NA	NA	NA	NA	NA	NA	NA	NA	NA	NA	NA	NA	NA	NA	NA	NA	NA	NA	NA	NA	NA	NA	0/0	489	1	179	0	NA	NA	NA	NA
rs2308557_ENSG00000214894	ENSG00000214894	0.131695	-0.0549086	0.035	0.053	1	0.491	-0.0380598	0.018	0.098685	1	0.000116629	0.00548157	0.0156558	0.735823	0.00126417	0.0594161	0.0557124	1	rs2308557	301	chr6_31271639	ENSG00000214894	LINC00243	NA	NA	NA	NA	NA	NA	NA	NA	NA	NA	NA	NA	NA	NA	NA	NA	NA	NA	NA	NA	NA	NA	NA	NA	NA	NA	NA	NA	NA	NA	NA	NA	NA	NA	NA	NA	NA	NA	NA	NA	NA	NA	NA	NA	NA	NA	NA	NA	NA	NA	NA	NA	NA	NA	NA	NA	NA	NA	NA	NA	NA	NA	NA	NA	NA	NA	NA	NA	NA	NA	NA	NA	NA	NA	NA	NA	NA	NA	NA	NA	NA	NA	NA	NA	NA	NA	NA	NA	NA	NA	NA	NA	NA	NA	NA	NA	NA	NA	0/0	489	1	179	0	NA	NA	NA	NA
rs2308557_ENSG00000227507	ENSG00000227507	0.0454937	0.000702383	0	0	1	0.5	0.000486855	0	0.702012	1	NA	NA	0.995192	1	0.992612	1	0.591522	1	rs2308557	301	chr6_31271639	ENSG00000227507	LTB	NA	NA	NA	NA	NA	NA	NA	NA	NA	NA	NA	NA	NA	NA	NA	NA	NA	NA	NA	NA	NA	NA	NA	NA	NA	NA	NA	NA	NA	NA	NA	NA	NA	NA	NA	NA	NA	NA	NA	NA	NA	NA	NA	NA	NA	NA	NA	NA	NA	NA	NA	NA	NA	NA	NA	NA	NA	NA	NA	NA	NA	NA	NA	NA	NA	NA	NA	NA	NA	NA	NA	NA	NA	NA	NA	NA	NA	NA	NA	NA	NA	NA	NA	NA	NA	NA	NA	NA	NA	NA	NA	NA	NA	NA	NA	NA	NA	NA	0/0	489	1	179	0	NA	NA	NA	NA
rs2308557_ENSG00000228022	ENSG00000228022	0.27872	0.00772996	0.012	0.007	1	0.503	0.005358	0.006	0.420297	1	0	0	0.410871	1	0.404411	1	0.372302	1	rs2308557	301	chr6_31271639	ENSG00000228022	HCG20	NA	NA	NA	NA	NA	NA	NA	NA	NA	NA	NA	NA	NA	NA	NA	NA	NA	NA	NA	NA	NA	NA	NA	NA	NA	NA	NA	NA	NA	NA	NA	NA	NA	NA	NA	NA	NA	NA	NA	NA	NA	NA	NA	NA	NA	NA	NA	NA	NA	NA	NA	NA	NA	NA	NA	NA	NA	NA	NA	NA	NA	NA	NA	NA	NA	NA	NA	NA	NA	NA	NA	NA	NA	NA	NA	NA	NA	NA	NA	NA	NA	NA	NA	NA	NA	NA	NA	NA	NA	NA	NA	NA	NA	NA	NA	NA	NA	NA	0/0	489	1	179	0	NA	NA	NA	NA
rs2308557_ENSG00000228727	ENSG00000228727	0.014297	0.00105345	0.001	0	0.671959	0.5	0.000730194	0	0.639227	1	NA	NA	0.995059	1	0.992393	1	0.510999	1	rs2308557	301	chr6_31271639	ENSG00000228727	SAPCD1	NA	NA	NA	NA	NA	NA	NA	NA	NA	NA	NA	NA	NA	NA	NA	NA	NA	NA	NA	NA	NA	NA	NA	NA	NA	NA	NA	NA	NA	NA	NA	NA	NA	NA	NA	NA	NA	NA	NA	NA	NA	NA	NA	NA	NA	NA	NA	NA	NA	NA	NA	NA	NA	NA	NA	NA	NA	NA	NA	NA	NA	NA	NA	NA	NA	NA	NA	NA	NA	NA	NA	NA	NA	NA	NA	NA	NA	NA	NA	NA	NA	NA	NA	NA	NA	NA	NA	NA	NA	NA	NA	NA	NA	NA	NA	NA	NA	NA	0/0	489	1	179	0	NA	NA	NA	NA
rs2308557_ENSG00000228789	ENSG00000228789	0.605187	-0.0041566	0.007	0.01	1	0.498	-0.00288113	0.004	0.518098	1	0	0	0.57597	1	0.560503	1	0.570039	1	rs2308557	301	chr6_31271639	ENSG00000228789	HCG22	NA	NA	NA	NA	NA	NA	NA	NA	NA	NA	NA	NA	NA	NA	NA	NA	NA	NA	NA	NA	NA	NA	NA	NA	NA	NA	NA	NA	NA	NA	NA	NA	NA	NA	NA	NA	NA	NA	NA	NA	NA	NA	NA	NA	NA	NA	NA	NA	NA	NA	NA	NA	NA	NA	NA	NA	NA	NA	NA	NA	NA	NA	NA	NA	NA	NA	NA	NA	NA	NA	NA	NA	NA	NA	NA	NA	NA	NA	NA	NA	NA	NA	NA	NA	NA	NA	NA	NA	NA	NA	NA	NA	NA	NA	NA	NA	NA	NA	0/0	489	1	179	0	NA	NA	NA	NA
rs2308557_ENSG00000234745	ENSG00000234745	0.0326258	-0.0837184	0.991	0.99	1	0.468	-0.0580292	0.064	0.0556989	1	0.0346212	1	0.0945557	1	0.000685751	0.0322303	0.0410118	1	rs2308557	301	chr6_31271639	ENSG00000234745	HLA-B	NA	NA	NA	NA	NA	NA	NA	NA	NA	NA	NA	NA	NA	NA	NA	NA	NA	NA	NA	NA	NA	NA	NA	NA	NA	NA	NA	NA	NA	NA	NA	NA	NA	NA	NA	NA	NA	NA	NA	NA	NA	NA	NA	NA	NA	NA	NA	NA	NA	NA	NA	NA	NA	NA	NA	NA	NA	NA	NA	NA	NA	NA	NA	NA	NA	NA	NA	NA	NA	NA	NA	NA	NA	NA	NA	NA	NA	NA	NA	NA	NA	NA	NA	NA	NA	NA	NA	NA	NA	NA	NA	NA	NA	NA	NA	NA	NA	NA	0/0	489	1	179	0	NA	NA	NA	NA
rs2308557_ENSG00000237775	ENSG00000237775	0.00467144	0.00140442	0.001	0	0.219558	0.5	0.000973473	0	0.588205	1	NA	NA	0.994964	1	0.992238	1	0.447846	1	rs2308557	301	chr6_31271639	ENSG00000237775	NA	NA	NA	NA	NA	NA	NA	NA	NA	NA	NA	NA	NA	NA	NA	NA	NA	NA	NA	NA	NA	NA	NA	NA	NA	NA	NA	NA	NA	NA	NA	NA	NA	NA	NA	NA	NA	NA	NA	NA	NA	NA	NA	NA	NA	NA	NA	NA	NA	NA	NA	NA	NA	NA	NA	NA	NA	NA	NA	NA	NA	NA	NA	NA	NA	NA	NA	NA	NA	NA	NA	NA	NA	NA	NA	NA	NA	NA	NA	NA	NA	NA	NA	NA	NA	NA	NA	NA	NA	NA	NA	NA	NA	NA	NA	NA	NA	NA	NA	0/0	489	1	179	0	NA	NA	NA	NA
rs2308557_ENSG00000240053	ENSG00000240053	0.750814	-0.00417437	0.038	0.043	1	0.498	-0.00289345	0.004	0.680345	1	0	0	0.803162	1	0.798073	1	0.748533	1	rs2308557	301	chr6_31271639	ENSG00000240053	LY6G5B	NA	NA	NA	NA	NA	NA	NA	NA	NA	NA	NA	NA	NA	NA	NA	NA	NA	NA	NA	NA	NA	NA	NA	NA	NA	NA	NA	NA	NA	NA	NA	NA	NA	NA	NA	NA	NA	NA	NA	NA	NA	NA	NA	NA	NA	NA	NA	NA	NA	NA	NA	NA	NA	NA	NA	NA	NA	NA	NA	NA	NA	NA	NA	NA	NA	NA	NA	NA	NA	NA	NA	NA	NA	NA	NA	NA	NA	NA	NA	NA	NA	NA	NA	NA	NA	NA	NA	NA	NA	NA	NA	NA	NA	NA	NA	NA	NA	NA	0/0	489	1	179	0	NA	NA	NA	NA
rs2308557_ENSG00000261272	ENSG00000261272	0.228875	-0.00814988	0.001	0.007	1	0.497	-0.00564907	0.006	0.00478907	0.225086	NA	NA	0.0151563	0.712346	0.0151459	0.711859	0.0469538	1	rs2308557	301	chr6_31271639	ENSG00000261272	MUC22	NA	NA	NA	NA	NA	NA	NA	NA	NA	NA	NA	NA	NA	NA	NA	NA	NA	NA	NA	NA	NA	NA	NA	NA	NA	NA	NA	NA	NA	NA	NA	NA	NA	NA	NA	NA	NA	NA	NA	NA	NA	NA	NA	NA	NA	NA	NA	NA	NA	NA	NA	NA	NA	NA	NA	NA	NA	NA	NA	NA	NA	NA	NA	NA	NA	NA	NA	NA	NA	NA	NA	NA	NA	NA	NA	NA	NA	NA	NA	NA	NA	NA	NA	NA	NA	NA	NA	NA	NA	NA	NA	NA	NA	NA	NA	NA	NA	NA	0/0	489	1	179	0	NA	NA	NA	NA
rs2308557_ENSG00000271821	ENSG00000271821	0.395364	-0.00408268	0	0.003	1	0.499	-0.0028299	0.002	0.0461584	1	NA	NA	0.0859252	1	0.0858876	1	0.160323	1	rs2308557	301	chr6_31271639	ENSG00000271821	NA	NA	NA	NA	NA	NA	NA	NA	NA	NA	NA	NA	NA	NA	NA	NA	NA	NA	NA	NA	NA	NA	NA	NA	NA	NA	NA	NA	NA	NA	NA	NA	NA	NA	NA	NA	NA	NA	NA	NA	NA	NA	NA	NA	NA	NA	NA	NA	NA	NA	NA	NA	NA	NA	NA	NA	NA	NA	NA	NA	NA	NA	NA	NA	NA	NA	NA	NA	NA	NA	NA	NA	NA	NA	NA	NA	NA	NA	NA	NA	NA	NA	NA	NA	NA	NA	NA	NA	NA	NA	NA	NA	NA	NA	NA	NA	NA	NA	NA	0/0	489	1	179	0	NA	NA	NA	NA
rs2308557_ENSG00000272221	ENSG00000272221	0.416254	-0.00390714	0.001	0.003	1	0.499	-0.00270822	0.002	0.081483	1	NA	NA	0.121371	1	0.121336	1	0.200291	1	rs2308557	301	chr6_31271639	ENSG00000272221	NA	NA	NA	NA	NA	NA	NA	NA	NA	NA	NA	NA	NA	NA	NA	NA	NA	NA	NA	NA	NA	NA	NA	NA	NA	NA	NA	NA	NA	NA	NA	NA	NA	NA	NA	NA	NA	NA	NA	NA	NA	NA	NA	NA	NA	NA	NA	NA	NA	NA	NA	NA	NA	NA	NA	NA	NA	NA	NA	NA	NA	NA	NA	NA	NA	NA	NA	NA	NA	NA	NA	NA	NA	NA	NA	NA	NA	NA	NA	NA	NA	NA	NA	NA	NA	NA	NA	NA	NA	NA	NA	NA	NA	NA	NA	NA	NA	NA	NA	0/0	489	1	179	0	NA	NA	NA	NA
rs2308557_ENSG00000272501	ENSG00000272501	0.0558426	0.0231075	0.035	0.02	1	0.508	0.0160169	0.016	0.152248	1	0	0	0.147148	1	0.144149	1	0.11425	1	rs2308557	301	chr6_31271639	ENSG00000272501	NA	NA	NA	NA	NA	NA	NA	NA	NA	NA	NA	NA	NA	NA	NA	NA	NA	NA	NA	NA	NA	NA	NA	NA	NA	NA	NA	NA	NA	NA	NA	NA	NA	NA	NA	NA	NA	NA	NA	NA	NA	NA	NA	NA	NA	NA	NA	NA	NA	NA	NA	NA	NA	NA	NA	NA	NA	NA	NA	NA	NA	NA	NA	NA	NA	NA	NA	NA	NA	NA	NA	NA	NA	NA	NA	NA	NA	NA	NA	NA	NA	NA	NA	NA	NA	NA	NA	NA	NA	NA	NA	NA	NA	NA	NA	NA	NA	NA	NA	0/0	489	1	179	0	NA	NA	NA	NA
rs2308557_ENSG00000286940	ENSG00000286940	0.51728	-0.00720484	0.014	0.02	1	0.497	-0.00499401	0.006	0.42903	1	0	0	0.495849	1	0.481675	1	0.483584	1	rs2308557	301	chr6_31271639	ENSG00000286940	MICB-DT	NA	NA	NA	NA	NA	NA	NA	NA	NA	NA	NA	NA	NA	NA	NA	NA	NA	NA	NA	NA	NA	NA	NA	NA	NA	NA	NA	NA	NA	NA	NA	NA	NA	NA	NA	NA	NA	NA	NA	NA	NA	NA	NA	NA	NA	NA	NA	NA	NA	NA	NA	NA	NA	NA	NA	NA	NA	NA	NA	NA	NA	NA	NA	NA	NA	NA	NA	NA	NA	NA	NA	NA	NA	NA	NA	NA	NA	NA	NA	NA	NA	NA	NA	NA	NA	NA	NA	NA	NA	NA	NA	NA	NA	NA	NA	NA	NA	NA	0/0	489	1	179	0	NA	NA	NA	NA
rs2308574_ENSG00000137310	ENSG00000137310	0.806805	-0.00681877	0.162	0.165	1	0.498	-0.00472641	0.004	0.842089	1	0.866285	1	0.772362	1	0.762833	1	0.804489	1	rs2308574	571	chr6_31271282	ENSG00000137310	TCF19	NA	NA	NA	NA	NA	NA	NA	NA	NA	NA	NA	NA	NA	NA	NA	NA	NA	NA	NA	NA	NA	NA	NA	NA	NA	NA	NA	NA	NA	NA	NA	NA	NA	NA	NA	NA	NA	NA	NA	NA	NA	NA	NA	NA	NA	NA	NA	NA	NA	NA	NA	NA	NA	NA	NA	NA	NA	NA	NA	NA	NA	NA	NA	NA	NA	NA	NA	NA	NA	NA	NA	NA	NA	NA	NA	NA	NA	NA	NA	NA	NA	NA	NA	NA	NA	NA	NA	NA	NA	NA	NA	NA	NA	NA	NA	NA	NA	NA	0/0	347	42	400	38	0.785	0.493	1.248	NA
rs2308574_ENSG00000137411	ENSG00000137411	0.953339	0.0108828	0.591	0.597	1	0.497	0.00754337	0.006	0.796416	1	0.236505	1	0.750994	1	0.728528	1	0.954214	1	rs2308574	571	chr6_31271282	ENSG00000137411	VARS2	NA	NA	NA	NA	NA	NA	NA	NA	NA	NA	NA	NA	NA	NA	NA	NA	NA	NA	NA	NA	NA	NA	NA	NA	NA	NA	NA	NA	NA	NA	NA	NA	NA	NA	NA	NA	NA	NA	NA	NA	NA	NA	NA	NA	NA	NA	NA	NA	NA	NA	NA	NA	NA	NA	NA	NA	NA	NA	NA	NA	NA	NA	NA	NA	NA	NA	NA	NA	NA	NA	NA	NA	NA	NA	NA	NA	NA	NA	NA	NA	NA	NA	NA	NA	NA	NA	NA	NA	NA	NA	NA	NA	NA	NA	NA	NA	NA	NA	0/0	347	42	400	38	0.785	0.493	1.248	NA
rs2308574_ENSG00000168631	ENSG00000168631	0.249107	-0.00413664	0.001	0.004	1	0.499	-0.0028673	0.002	0.0206928	0.972563	NA	NA	0.0402235	1	0.0402076	1	0.0767913	1	rs2308574	571	chr6_31271282	ENSG00000168631	MUCL3	NA	NA	NA	NA	NA	NA	NA	NA	NA	NA	NA	NA	NA	NA	NA	NA	NA	NA	NA	NA	NA	NA	NA	NA	NA	NA	NA	NA	NA	NA	NA	NA	NA	NA	NA	NA	NA	NA	NA	NA	NA	NA	NA	NA	NA	NA	NA	NA	NA	NA	NA	NA	NA	NA	NA	NA	NA	NA	NA	NA	NA	NA	NA	NA	NA	NA	NA	NA	NA	NA	NA	NA	NA	NA	NA	NA	NA	NA	NA	NA	NA	NA	NA	NA	NA	NA	NA	NA	NA	NA	NA	NA	NA	NA	NA	NA	NA	NA	0/0	347	42	400	38	0.785	0.493	1.248	NA
rs2308574_ENSG00000196260	ENSG00000196260	0.527304	-0.00161665	0.001	0.002	1	0.499	-0.00112057	0.002	0.329274	1	NA	NA	0.350235	1	0.350209	1	0.405332	1	rs2308574	571	chr6_31271282	ENSG00000196260	SFTA2	NA	NA	NA	NA	NA	NA	NA	NA	NA	NA	NA	NA	NA	NA	NA	NA	NA	NA	NA	NA	NA	NA	NA	NA	NA	NA	NA	NA	NA	NA	NA	NA	NA	NA	NA	NA	NA	NA	NA	NA	NA	NA	NA	NA	NA	NA	NA	NA	NA	NA	NA	NA	NA	NA	NA	NA	NA	NA	NA	NA	NA	NA	NA	NA	NA	NA	NA	NA	NA	NA	NA	NA	NA	NA	NA	NA	NA	NA	NA	NA	NA	NA	NA	NA	NA	NA	NA	NA	NA	NA	NA	NA	NA	NA	NA	NA	NA	NA	0/0	347	42	400	38	0.785	0.493	1.248	NA
rs2308574_ENSG00000198563	ENSG00000198563	0.0854615	-0.038358	0.293	0.335	1	0.48	-0.0265877	0.04	0.0487408	1	0.00830817	0.390484	0.159846	1	0.15718	1	0.0853861	1	rs2308574	571	chr6_31271282	ENSG00000198563	DDX39B	NA	NA	NA	NA	NA	NA	NA	NA	NA	NA	NA	NA	NA	NA	NA	NA	NA	NA	NA	NA	NA	NA	NA	NA	NA	NA	NA	NA	NA	NA	NA	NA	NA	NA	NA	NA	NA	NA	NA	NA	NA	NA	NA	NA	NA	NA	NA	NA	NA	NA	NA	NA	NA	NA	NA	NA	NA	NA	NA	NA	NA	NA	NA	NA	NA	NA	NA	NA	NA	NA	NA	NA	NA	NA	NA	NA	NA	NA	NA	NA	NA	NA	NA	NA	NA	NA	NA	NA	NA	NA	NA	NA	NA	NA	NA	NA	NA	NA	0/0	347	42	400	38	0.785	0.493	1.248	NA
rs2308574_ENSG00000204396	ENSG00000204396	0.811129	-0.00162945	0.016	0.018	1	0.499	-0.00112945	0.002	0.762288	1	0	0	0.839743	1	0.836237	1	0.809024	1	rs2308574	571	chr6_31271282	ENSG00000204396	VWA7	NA	NA	NA	NA	NA	NA	NA	NA	NA	NA	NA	NA	NA	NA	NA	NA	NA	NA	NA	NA	NA	NA	NA	NA	NA	NA	NA	NA	NA	NA	NA	NA	NA	NA	NA	NA	NA	NA	NA	NA	NA	NA	NA	NA	NA	NA	NA	NA	NA	NA	NA	NA	NA	NA	NA	NA	NA	NA	NA	NA	NA	NA	NA	NA	NA	NA	NA	NA	NA	NA	NA	NA	NA	NA	NA	NA	NA	NA	NA	NA	NA	NA	NA	NA	NA	NA	NA	NA	NA	NA	NA	NA	NA	NA	NA	NA	NA	NA	0/0	347	42	400	38	0.785	0.493	1.248	NA
rs2308574_ENSG00000204410	ENSG00000204410	0.141128	-0.035097	0.26	0.296	1	0.484	-0.0243274	0.032	0.0865536	1	0.140677	1	0.223154	1	0.188023	1	0.139304	1	rs2308574	571	chr6_31271282	ENSG00000204410	MSH5	NA	NA	NA	NA	NA	NA	NA	NA	NA	NA	NA	NA	NA	NA	NA	NA	NA	NA	NA	NA	NA	NA	NA	NA	NA	NA	NA	NA	NA	NA	NA	NA	NA	NA	NA	NA	NA	NA	NA	NA	NA	NA	NA	NA	NA	NA	NA	NA	NA	NA	NA	NA	NA	NA	NA	NA	NA	NA	NA	NA	NA	NA	NA	NA	NA	NA	NA	NA	NA	NA	NA	NA	NA	NA	NA	NA	NA	NA	NA	NA	NA	NA	NA	NA	NA	NA	NA	NA	NA	NA	NA	NA	NA	NA	NA	NA	NA	NA	0/0	347	42	400	38	0.785	0.493	1.248	NA
rs2308574_ENSG00000204420	ENSG00000204420	0.480937	-0.00179815	0.001	0.002	1	0.499	-0.00124638	0.002	0.234615	1	NA	NA	0.264925	1	0.264889	1	0.328071	1	rs2308574	571	chr6_31271282	ENSG00000204420	MPIG6B	NA	NA	NA	NA	NA	NA	NA	NA	NA	NA	NA	NA	NA	NA	NA	NA	NA	NA	NA	NA	NA	NA	NA	NA	NA	NA	NA	NA	NA	NA	NA	NA	NA	NA	NA	NA	NA	NA	NA	NA	NA	NA	NA	NA	NA	NA	NA	NA	NA	NA	NA	NA	NA	NA	NA	NA	NA	NA	NA	NA	NA	NA	NA	NA	NA	NA	NA	NA	NA	NA	NA	NA	NA	NA	NA	NA	NA	NA	NA	NA	NA	NA	NA	NA	NA	NA	NA	NA	NA	NA	NA	NA	NA	NA	NA	NA	NA	NA	0/0	347	42	400	38	0.785	0.493	1.248	NA
rs2308574_ENSG00000204421	ENSG00000204421	0.0162719	0.0012707	0.001	0	0.764778	0.5	0.00088078	0	0.511366	1	0.844238	1	0.995547	1	0.99311	1	0.361339	1	rs2308574	571	chr6_31271282	ENSG00000204421	LY6G6C	NA	NA	NA	NA	NA	NA	NA	NA	NA	NA	NA	NA	NA	NA	NA	NA	NA	NA	NA	NA	NA	NA	NA	NA	NA	NA	NA	NA	NA	NA	NA	NA	NA	NA	NA	NA	NA	NA	NA	NA	NA	NA	NA	NA	NA	NA	NA	NA	NA	NA	NA	NA	NA	NA	NA	NA	NA	NA	NA	NA	NA	NA	NA	NA	NA	NA	NA	NA	NA	NA	NA	NA	NA	NA	NA	NA	NA	NA	NA	NA	NA	NA	NA	NA	NA	NA	NA	NA	NA	NA	NA	NA	NA	NA	NA	NA	NA	NA	0/0	347	42	400	38	0.785	0.493	1.248	NA
rs2308574_ENSG00000204427	ENSG00000204427	0.533129	-0.0072281	0.03	0.035	1	0.497	-0.00501014	0.006	0.49557	1	0.921138	1	0.521335	1	0.503831	1	0.515909	1	rs2308574	571	chr6_31271282	ENSG00000204427	ABHD16A	NA	NA	NA	NA	NA	NA	NA	NA	NA	NA	NA	NA	NA	NA	NA	NA	NA	NA	NA	NA	NA	NA	NA	NA	NA	NA	NA	NA	NA	NA	NA	NA	NA	NA	NA	NA	NA	NA	NA	NA	NA	NA	NA	NA	NA	NA	NA	NA	NA	NA	NA	NA	NA	NA	NA	NA	NA	NA	NA	NA	NA	NA	NA	NA	NA	NA	NA	NA	NA	NA	NA	NA	NA	NA	NA	NA	NA	NA	NA	NA	NA	NA	NA	NA	NA	NA	NA	NA	NA	NA	NA	NA	NA	NA	NA	NA	NA	NA	0/0	347	42	400	38	0.785	0.493	1.248	NA
rs2308574_ENSG00000204428	ENSG00000204428	0.625646	-0.0012537	0.001	0.002	1	0.5	-0.000869002	0	0.512262	1	NA	NA	0.520559	1	0.520542	1	0.555108	1	rs2308574	571	chr6_31271282	ENSG00000204428	LY6G5C	NA	NA	NA	NA	NA	NA	NA	NA	NA	NA	NA	NA	NA	NA	NA	NA	NA	NA	NA	NA	NA	NA	NA	NA	NA	NA	NA	NA	NA	NA	NA	NA	NA	NA	NA	NA	NA	NA	NA	NA	NA	NA	NA	NA	NA	NA	NA	NA	NA	NA	NA	NA	NA	NA	NA	NA	NA	NA	NA	NA	NA	NA	NA	NA	NA	NA	NA	NA	NA	NA	NA	NA	NA	NA	NA	NA	NA	NA	NA	NA	NA	NA	NA	NA	NA	NA	NA	NA	NA	NA	NA	NA	NA	NA	NA	NA	NA	NA	0/0	347	42	400	38	0.785	0.493	1.248	NA
rs2308574_ENSG00000204435	ENSG00000204435	0.126711	-0.0285899	0.104	0.128	1	0.488	-0.019817	0.024	0.0784005	1	0.013216	0.621152	0.148443	1	0.130868	1	0.113463	1	rs2308574	571	chr6_31271282	ENSG00000204435	CSNK2B	NA	NA	NA	NA	NA	NA	NA	NA	NA	NA	NA	NA	NA	NA	NA	NA	NA	NA	NA	NA	NA	NA	NA	NA	NA	NA	NA	NA	NA	NA	NA	NA	NA	NA	NA	NA	NA	NA	NA	NA	NA	NA	NA	NA	NA	NA	NA	NA	NA	NA	NA	NA	NA	NA	NA	NA	NA	NA	NA	NA	NA	NA	NA	NA	NA	NA	NA	NA	NA	NA	NA	NA	NA	NA	NA	NA	NA	NA	NA	NA	NA	NA	NA	NA	NA	NA	NA	NA	NA	NA	NA	NA	NA	NA	NA	NA	NA	NA	0/0	347	42	400	38	0.785	0.493	1.248	NA
rs2308574_ENSG00000204438	ENSG00000204438	0.205911	-0.0169873	0.029	0.039	1	0.495	-0.0117747	0.01	0.182768	1	0.00355597	0.167131	0.120763	1	0.109557	1	0.158368	1	rs2308574	571	chr6_31271282	ENSG00000204438	GPANK1	NA	NA	NA	NA	NA	NA	NA	NA	NA	NA	NA	NA	NA	NA	NA	NA	NA	NA	NA	NA	NA	NA	NA	NA	NA	NA	NA	NA	NA	NA	NA	NA	NA	NA	NA	NA	NA	NA	NA	NA	NA	NA	NA	NA	NA	NA	NA	NA	NA	NA	NA	NA	NA	NA	NA	NA	NA	NA	NA	NA	NA	NA	NA	NA	NA	NA	NA	NA	NA	NA	NA	NA	NA	NA	NA	NA	NA	NA	NA	NA	NA	NA	NA	NA	NA	NA	NA	NA	NA	NA	NA	NA	NA	NA	NA	NA	NA	NA	0/0	347	42	400	38	0.785	0.493	1.248	NA
rs2308574_ENSG00000204439	ENSG00000204439	0.105871	-0.0122475	0.007	0.016	1	0.496	-0.00848929	0.008	0.0238435	1	NA	NA	0.0282421	1	0.0282351	1	0.0450792	1	rs2308574	571	chr6_31271282	ENSG00000204439	C6orf47	NA	NA	NA	NA	NA	NA	NA	NA	NA	NA	NA	NA	NA	NA	NA	NA	NA	NA	NA	NA	NA	NA	NA	NA	NA	NA	NA	NA	NA	NA	NA	NA	NA	NA	NA	NA	NA	NA	NA	NA	NA	NA	NA	NA	NA	NA	NA	NA	NA	NA	NA	NA	NA	NA	NA	NA	NA	NA	NA	NA	NA	NA	NA	NA	NA	NA	NA	NA	NA	NA	NA	NA	NA	NA	NA	NA	NA	NA	NA	NA	NA	NA	NA	NA	NA	NA	NA	NA	NA	NA	NA	NA	NA	NA	NA	NA	NA	NA	0/0	347	42	400	38	0.785	0.493	1.248	NA
rs2308574_ENSG00000204444	ENSG00000204444	0.494489	-0.00691704	0.017	0.021	1	0.498	-0.00479453	0.004	0.489902	1	0.379572	1	0.42472	1	0.403813	1	0.460081	1	rs2308574	571	chr6_31271282	ENSG00000204444	APOM	NA	NA	NA	NA	NA	NA	NA	NA	NA	NA	NA	NA	NA	NA	NA	NA	NA	NA	NA	NA	NA	NA	NA	NA	NA	NA	NA	NA	NA	NA	NA	NA	NA	NA	NA	NA	NA	NA	NA	NA	NA	NA	NA	NA	NA	NA	NA	NA	NA	NA	NA	NA	NA	NA	NA	NA	NA	NA	NA	NA	NA	NA	NA	NA	NA	NA	NA	NA	NA	NA	NA	NA	NA	NA	NA	NA	NA	NA	NA	NA	NA	NA	NA	NA	NA	NA	NA	NA	NA	NA	NA	NA	NA	NA	NA	NA	NA	NA	0/0	347	42	400	38	0.785	0.493	1.248	NA
rs2308574_ENSG00000204463	ENSG00000204463	0.528692	-0.00800178	0.076	0.086	1	0.495	-0.00554641	0.01	0.405585	1	0	0	0.627088	1	0.624613	1	0.527046	1	rs2308574	571	chr6_31271282	ENSG00000204463	BAG6	NA	NA	NA	NA	NA	NA	NA	NA	NA	NA	NA	NA	NA	NA	NA	NA	NA	NA	NA	NA	NA	NA	NA	NA	NA	NA	NA	NA	NA	NA	NA	NA	NA	NA	NA	NA	NA	NA	NA	NA	NA	NA	NA	NA	NA	NA	NA	NA	NA	NA	NA	NA	NA	NA	NA	NA	NA	NA	NA	NA	NA	NA	NA	NA	NA	NA	NA	NA	NA	NA	NA	NA	NA	NA	NA	NA	NA	NA	NA	NA	NA	NA	NA	NA	NA	NA	NA	NA	NA	NA	NA	NA	NA	NA	NA	NA	NA	NA	0/0	347	42	400	38	0.785	0.493	1.248	NA
rs2308574_ENSG00000204469	ENSG00000204469	0.82874	0.00677101	0.107	0.107	1	0.5	0.00469331	0	0.978677	1	1.30159e-08	6.11745e-07	0.722008	1	0.720841	1	0.833164	1	rs2308574	571	chr6_31271282	ENSG00000204469	PRRC2A	NA	NA	NA	NA	NA	NA	NA	NA	NA	NA	NA	NA	NA	NA	NA	NA	NA	NA	NA	NA	NA	NA	NA	NA	NA	NA	NA	NA	NA	NA	NA	NA	NA	NA	NA	NA	NA	NA	NA	NA	NA	NA	NA	NA	NA	NA	NA	NA	NA	NA	NA	NA	NA	NA	NA	NA	NA	NA	NA	NA	NA	NA	NA	NA	NA	NA	NA	NA	NA	NA	NA	NA	NA	NA	NA	NA	NA	NA	NA	NA	NA	NA	NA	NA	NA	NA	NA	NA	NA	NA	NA	NA	NA	NA	NA	NA	NA	NA	0/0	347	42	400	38	0.785	0.493	1.248	NA
rs2308574_ENSG00000204498	ENSG00000204498	0.422664	-0.00739575	0.02	0.026	1	0.497	-0.00512634	0.006	0.34287	1	0	0	0.418674	1	0.408393	1	0.397507	1	rs2308574	571	chr6_31271282	ENSG00000204498	NFKBIL1	NA	NA	NA	NA	NA	NA	NA	NA	NA	NA	NA	NA	NA	NA	NA	NA	NA	NA	NA	NA	NA	NA	NA	NA	NA	NA	NA	NA	NA	NA	NA	NA	NA	NA	NA	NA	NA	NA	NA	NA	NA	NA	NA	NA	NA	NA	NA	NA	NA	NA	NA	NA	NA	NA	NA	NA	NA	NA	NA	NA	NA	NA	NA	NA	NA	NA	NA	NA	NA	NA	NA	NA	NA	NA	NA	NA	NA	NA	NA	NA	NA	NA	NA	NA	NA	NA	NA	NA	NA	NA	NA	NA	NA	NA	NA	NA	NA	NA	0/0	347	42	400	38	0.785	0.493	1.248	NA
rs2308574_ENSG00000204516	ENSG00000204516	0.711837	0.00697371	0.724	0.751	1	0.497	0.0048338	0.006	0.824639	1	0.16914	1	0.844431	1	0.819846	1	0.721988	1	rs2308574	571	chr6_31271282	ENSG00000204516	MICB	NA	NA	NA	NA	NA	NA	NA	NA	NA	NA	NA	NA	NA	NA	NA	NA	NA	NA	NA	NA	NA	NA	NA	NA	NA	NA	NA	NA	NA	NA	NA	NA	NA	NA	NA	NA	NA	NA	NA	NA	NA	NA	NA	NA	NA	NA	NA	NA	NA	NA	NA	NA	NA	NA	NA	NA	NA	NA	NA	NA	NA	NA	NA	NA	NA	NA	NA	NA	NA	NA	NA	NA	NA	NA	NA	NA	NA	NA	NA	NA	NA	NA	NA	NA	NA	NA	NA	NA	NA	NA	NA	NA	NA	NA	NA	NA	NA	NA	0/0	347	42	400	38	0.785	0.493	1.248	NA
rs2308574_ENSG00000204520	ENSG00000204520	0.377578	-0.00468084	0.97	0.982	1	0.499	-0.00324451	0.002	0.933187	1	0.173271	1	0.865562	1	0.851551	1	0.410529	1	rs2308574	571	chr6_31271282	ENSG00000204520	MICA	NA	NA	NA	NA	NA	NA	NA	NA	NA	NA	NA	NA	NA	NA	NA	NA	NA	NA	NA	NA	NA	NA	NA	NA	NA	NA	NA	NA	NA	NA	NA	NA	NA	NA	NA	NA	NA	NA	NA	NA	NA	NA	NA	NA	NA	NA	NA	NA	NA	NA	NA	NA	NA	NA	NA	NA	NA	NA	NA	NA	NA	NA	NA	NA	NA	NA	NA	NA	NA	NA	NA	NA	NA	NA	NA	NA	NA	NA	NA	NA	NA	NA	NA	NA	NA	NA	NA	NA	NA	NA	NA	NA	NA	NA	NA	NA	NA	NA	0/0	347	42	400	38	0.785	0.493	1.248	NA
rs2308574_ENSG00000204525	ENSG00000204525	0.527382	0.0271796	1	1	1	0.507	0.0188395	0.014	0.576781	1	0.678754	1	0.273355	1	0.0219246	1	0.540207	1	rs2308574	571	chr6_31271282	ENSG00000204525	HLA-C	NA	NA	NA	NA	NA	NA	NA	NA	NA	NA	NA	NA	NA	NA	NA	NA	NA	NA	NA	NA	NA	NA	NA	NA	NA	NA	NA	NA	NA	NA	NA	NA	NA	NA	NA	NA	NA	NA	NA	NA	NA	NA	NA	NA	NA	NA	NA	NA	NA	NA	NA	NA	NA	NA	NA	NA	NA	NA	NA	NA	NA	NA	NA	NA	NA	NA	NA	NA	NA	NA	NA	NA	NA	NA	NA	NA	NA	NA	NA	NA	NA	NA	NA	NA	NA	NA	NA	NA	NA	NA	NA	NA	NA	NA	NA	NA	NA	NA	0/0	347	42	400	38	0.785	0.493	1.248	NA
rs2308574_ENSG00000204528	ENSG00000204528	0.527304	-0.00161665	0.001	0.002	1	0.499	-0.00112057	0.002	0.329274	1	NA	NA	0.350235	1	0.350209	1	0.405332	1	rs2308574	571	chr6_31271282	ENSG00000204528	NA	NA	NA	NA	NA	NA	NA	NA	NA	NA	NA	NA	NA	NA	NA	NA	NA	NA	NA	NA	NA	NA	NA	NA	NA	NA	NA	NA	NA	NA	NA	NA	NA	NA	NA	NA	NA	NA	NA	NA	NA	NA	NA	NA	NA	NA	NA	NA	NA	NA	NA	NA	NA	NA	NA	NA	NA	NA	NA	NA	NA	NA	NA	NA	NA	NA	NA	NA	NA	NA	NA	NA	NA	NA	NA	NA	NA	NA	NA	NA	NA	NA	NA	NA	NA	NA	NA	NA	NA	NA	NA	NA	NA	NA	NA	NA	NA	NA	NA	0/0	347	42	400	38	0.785	0.493	1.248	NA
rs2308574_ENSG00000204531	ENSG00000204531	0.179998	-0.0243312	0.16	0.189	1	0.486	-0.0168651	0.028	0.088958	1	7.36913e-05	0.00346349	0.302411	1	0.279677	1	0.179047	1	rs2308574	571	chr6_31271282	ENSG00000204531	POU5F1	NA	NA	NA	NA	NA	NA	NA	NA	NA	NA	NA	NA	NA	NA	NA	NA	NA	NA	NA	NA	NA	NA	NA	NA	NA	NA	NA	NA	NA	NA	NA	NA	NA	NA	NA	NA	NA	NA	NA	NA	NA	NA	NA	NA	NA	NA	NA	NA	NA	NA	NA	NA	NA	NA	NA	NA	NA	NA	NA	NA	NA	NA	NA	NA	NA	NA	NA	NA	NA	NA	NA	NA	NA	NA	NA	NA	NA	NA	NA	NA	NA	NA	NA	NA	NA	NA	NA	NA	NA	NA	NA	NA	NA	NA	NA	NA	NA	NA	0/0	347	42	400	38	0.785	0.493	1.248	NA
rs2308574_ENSG00000204536	ENSG00000204536	0.756694	0.012777	0.631	0.658	1	0.495	0.00885637	0.01	0.692539	1	0.026611	1	0.709984	1	0.683498	1	0.766787	1	rs2308574	571	chr6_31271282	ENSG00000204536	CCHCR1	NA	NA	NA	NA	NA	NA	NA	NA	NA	NA	NA	NA	NA	NA	NA	NA	NA	NA	NA	NA	NA	NA	NA	NA	NA	NA	NA	NA	NA	NA	NA	NA	NA	NA	NA	NA	NA	NA	NA	NA	NA	NA	NA	NA	NA	NA	NA	NA	NA	NA	NA	NA	NA	NA	NA	NA	NA	NA	NA	NA	NA	NA	NA	NA	NA	NA	NA	NA	NA	NA	NA	NA	NA	NA	NA	NA	NA	NA	NA	NA	NA	NA	NA	NA	NA	NA	NA	NA	NA	NA	NA	NA	NA	NA	NA	NA	NA	NA	0/0	347	42	400	38	0.785	0.493	1.248	NA
rs2308574_ENSG00000204538	ENSG00000204538	0.0784392	0.00508305	0.005	0.002	1	0.502	0.0035233	0.004	0.273574	1	1	1	0.282765	1	0.274842	1	0.20693	1	rs2308574	571	chr6_31271282	ENSG00000204538	PSORS1C2	NA	NA	NA	NA	NA	NA	NA	NA	NA	NA	NA	NA	NA	NA	NA	NA	NA	NA	NA	NA	NA	NA	NA	NA	NA	NA	NA	NA	NA	NA	NA	NA	NA	NA	NA	NA	NA	NA	NA	NA	NA	NA	NA	NA	NA	NA	NA	NA	NA	NA	NA	NA	NA	NA	NA	NA	NA	NA	NA	NA	NA	NA	NA	NA	NA	NA	NA	NA	NA	NA	NA	NA	NA	NA	NA	NA	NA	NA	NA	NA	NA	NA	NA	NA	NA	NA	NA	NA	NA	NA	NA	NA	NA	NA	NA	NA	NA	NA	0/0	347	42	400	38	0.785	0.493	1.248	NA
rs2308574_ENSG00000204539	ENSG00000204539	0.127704	-0.0193935	0.036	0.051	1	0.493	-0.0134426	0.014	0.0686626	1	0	0	0.0980351	1	0.0967844	1	0.0984995	1	rs2308574	571	chr6_31271282	ENSG00000204539	CDSN	NA	NA	NA	NA	NA	NA	NA	NA	NA	NA	NA	NA	NA	NA	NA	NA	NA	NA	NA	NA	NA	NA	NA	NA	NA	NA	NA	NA	NA	NA	NA	NA	NA	NA	NA	NA	NA	NA	NA	NA	NA	NA	NA	NA	NA	NA	NA	NA	NA	NA	NA	NA	NA	NA	NA	NA	NA	NA	NA	NA	NA	NA	NA	NA	NA	NA	NA	NA	NA	NA	NA	NA	NA	NA	NA	NA	NA	NA	NA	NA	NA	NA	NA	NA	NA	NA	NA	NA	NA	NA	NA	NA	NA	NA	NA	NA	NA	NA	0/0	347	42	400	38	0.785	0.493	1.248	NA
rs2308574_ENSG00000204540	ENSG00000204540	0.759753	-0.00243301	0.543	0.56	1	0.496	-0.00168644	0.008	0.756754	1	0.612869	1	0.94464	1	0.937799	1	0.763183	1	rs2308574	571	chr6_31271282	ENSG00000204540	PSORS1C1	NA	NA	NA	NA	NA	NA	NA	NA	NA	NA	NA	NA	NA	NA	NA	NA	NA	NA	NA	NA	NA	NA	NA	NA	NA	NA	NA	NA	NA	NA	NA	NA	NA	NA	NA	NA	NA	NA	NA	NA	NA	NA	NA	NA	NA	NA	NA	NA	NA	NA	NA	NA	NA	NA	NA	NA	NA	NA	NA	NA	NA	NA	NA	NA	NA	NA	NA	NA	NA	NA	NA	NA	NA	NA	NA	NA	NA	NA	NA	NA	NA	NA	NA	NA	NA	NA	NA	NA	NA	NA	NA	NA	NA	NA	NA	NA	NA	NA	0/0	347	42	400	38	0.785	0.493	1.248	NA
rs2308574_ENSG00000204580	ENSG00000204580	0.616707	-0.00740362	0.128	0.138	1	0.495	-0.0051318	0.01	0.512758	1	0.013079	0.614714	0.726221	1	0.71879	1	0.616967	1	rs2308574	571	chr6_31271282	ENSG00000204580	DDR1	NA	NA	NA	NA	NA	NA	NA	NA	NA	NA	NA	NA	NA	NA	NA	NA	NA	NA	NA	NA	NA	NA	NA	NA	NA	NA	NA	NA	NA	NA	NA	NA	NA	NA	NA	NA	NA	NA	NA	NA	NA	NA	NA	NA	NA	NA	NA	NA	NA	NA	NA	NA	NA	NA	NA	NA	NA	NA	NA	NA	NA	NA	NA	NA	NA	NA	NA	NA	NA	NA	NA	NA	NA	NA	NA	NA	NA	NA	NA	NA	NA	NA	NA	NA	NA	NA	NA	NA	NA	NA	NA	NA	NA	NA	NA	NA	NA	NA	0/0	347	42	400	38	0.785	0.493	1.248	NA
rs2308574_ENSG00000206337	ENSG00000206337	0.382946	-0.0169433	0.142	0.158	1	0.492	-0.0117442	0.016	0.308965	1	0.315743	1	0.437419	1	0.426581	1	0.376853	1	rs2308574	571	chr6_31271282	ENSG00000206337	HCP5	NA	NA	NA	NA	NA	NA	NA	NA	NA	NA	NA	NA	NA	NA	NA	NA	NA	NA	NA	NA	NA	NA	NA	NA	NA	NA	NA	NA	NA	NA	NA	NA	NA	NA	NA	NA	NA	NA	NA	NA	NA	NA	NA	NA	NA	NA	NA	NA	NA	NA	NA	NA	NA	NA	NA	NA	NA	NA	NA	NA	NA	NA	NA	NA	NA	NA	NA	NA	NA	NA	NA	NA	NA	NA	NA	NA	NA	NA	NA	NA	NA	NA	NA	NA	NA	NA	NA	NA	NA	NA	NA	NA	NA	NA	NA	NA	NA	NA	0/0	347	42	400	38	0.785	0.493	1.248	NA
rs2308574_ENSG00000206344	ENSG00000206344	0.0221371	-0.032978	0.037	0.061	1	0.488	-0.0228586	0.024	0.00394099	0.185227	0.00852782	0.400808	0.00872889	0.410258	0.00643942	0.302653	0.0097385	0.45771	rs2308574	571	chr6_31271282	ENSG00000206344	HCG27	NA	NA	NA	NA	NA	NA	NA	NA	NA	NA	NA	NA	NA	NA	NA	NA	NA	NA	NA	NA	NA	NA	NA	NA	NA	NA	NA	NA	NA	NA	NA	NA	NA	NA	NA	NA	NA	NA	NA	NA	NA	NA	NA	NA	NA	NA	NA	NA	NA	NA	NA	NA	NA	NA	NA	NA	NA	NA	NA	NA	NA	NA	NA	NA	NA	NA	NA	NA	NA	NA	NA	NA	NA	NA	NA	NA	NA	NA	NA	NA	NA	NA	NA	NA	NA	NA	NA	NA	NA	NA	NA	NA	NA	NA	NA	NA	NA	NA	0/0	347	42	400	38	0.785	0.493	1.248	NA
rs2308574_ENSG00000213719	ENSG00000213719	0.654889	-0.00789723	0.243	0.256	1	0.495	-0.00547394	0.01	0.564738	1	0.512004	1	0.770274	1	0.761479	1	0.656198	1	rs2308574	571	chr6_31271282	ENSG00000213719	CLIC1	NA	NA	NA	NA	NA	NA	NA	NA	NA	NA	NA	NA	NA	NA	NA	NA	NA	NA	NA	NA	NA	NA	NA	NA	NA	NA	NA	NA	NA	NA	NA	NA	NA	NA	NA	NA	NA	NA	NA	NA	NA	NA	NA	NA	NA	NA	NA	NA	NA	NA	NA	NA	NA	NA	NA	NA	NA	NA	NA	NA	NA	NA	NA	NA	NA	NA	NA	NA	NA	NA	NA	NA	NA	NA	NA	NA	NA	NA	NA	NA	NA	NA	NA	NA	NA	NA	NA	NA	NA	NA	NA	NA	NA	NA	NA	NA	NA	NA	0/0	347	42	400	38	0.785	0.493	1.248	NA
rs2308574_ENSG00000213722	ENSG00000213722	0.494181	0.00182762	0.003	0.002	1	0.501	0.00126681	0.002	0.588117	1	NA	NA	0.593171	1	0.59316	1	0.559922	1	rs2308574	571	chr6_31271282	ENSG00000213722	DDAH2	NA	NA	NA	NA	NA	NA	NA	NA	NA	NA	NA	NA	NA	NA	NA	NA	NA	NA	NA	NA	NA	NA	NA	NA	NA	NA	NA	NA	NA	NA	NA	NA	NA	NA	NA	NA	NA	NA	NA	NA	NA	NA	NA	NA	NA	NA	NA	NA	NA	NA	NA	NA	NA	NA	NA	NA	NA	NA	NA	NA	NA	NA	NA	NA	NA	NA	NA	NA	NA	NA	NA	NA	NA	NA	NA	NA	NA	NA	NA	NA	NA	NA	NA	NA	NA	NA	NA	NA	NA	NA	NA	NA	NA	NA	NA	NA	NA	NA	0/0	347	42	400	38	0.785	0.493	1.248	NA
rs2308574_ENSG00000213760	ENSG00000213760	0.448625	0.0021897	0.003	0.002	1	0.501	0.00151778	0.002	0.587987	1	1	1	0.556763	1	0.539458	1	0.535453	1	rs2308574	571	chr6_31271282	ENSG00000213760	ATP6V1G2	NA	NA	NA	NA	NA	NA	NA	NA	NA	NA	NA	NA	NA	NA	NA	NA	NA	NA	NA	NA	NA	NA	NA	NA	NA	NA	NA	NA	NA	NA	NA	NA	NA	NA	NA	NA	NA	NA	NA	NA	NA	NA	NA	NA	NA	NA	NA	NA	NA	NA	NA	NA	NA	NA	NA	NA	NA	NA	NA	NA	NA	NA	NA	NA	NA	NA	NA	NA	NA	NA	NA	NA	NA	NA	NA	NA	NA	NA	NA	NA	NA	NA	NA	NA	NA	NA	NA	NA	NA	NA	NA	NA	NA	NA	NA	NA	NA	NA	0/0	347	42	400	38	0.785	0.493	1.248	NA
rs2308574_ENSG00000213780	ENSG00000213780	0.566552	-0.0100524	0.073	0.079	1	0.497	-0.00696782	0.006	0.590562	1	0.888839	1	0.539024	1	0.531512	1	0.554734	1	rs2308574	571	chr6_31271282	ENSG00000213780	GTF2H4	NA	NA	NA	NA	NA	NA	NA	NA	NA	NA	NA	NA	NA	NA	NA	NA	NA	NA	NA	NA	NA	NA	NA	NA	NA	NA	NA	NA	NA	NA	NA	NA	NA	NA	NA	NA	NA	NA	NA	NA	NA	NA	NA	NA	NA	NA	NA	NA	NA	NA	NA	NA	NA	NA	NA	NA	NA	NA	NA	NA	NA	NA	NA	NA	NA	NA	NA	NA	NA	NA	NA	NA	NA	NA	NA	NA	NA	NA	NA	NA	NA	NA	NA	NA	NA	NA	NA	NA	NA	NA	NA	NA	NA	NA	NA	NA	NA	NA	0/0	347	42	400	38	0.785	0.493	1.248	NA
rs2308574_ENSG00000214894	ENSG00000214894	0.320458	-0.0151144	0.035	0.044	1	0.496	-0.0104765	0.008	0.293069	1	0.714991	1	0.329196	1	0.227868	1	0.28975	1	rs2308574	571	chr6_31271282	ENSG00000214894	LINC00243	NA	NA	NA	NA	NA	NA	NA	NA	NA	NA	NA	NA	NA	NA	NA	NA	NA	NA	NA	NA	NA	NA	NA	NA	NA	NA	NA	NA	NA	NA	NA	NA	NA	NA	NA	NA	NA	NA	NA	NA	NA	NA	NA	NA	NA	NA	NA	NA	NA	NA	NA	NA	NA	NA	NA	NA	NA	NA	NA	NA	NA	NA	NA	NA	NA	NA	NA	NA	NA	NA	NA	NA	NA	NA	NA	NA	NA	NA	NA	NA	NA	NA	NA	NA	NA	NA	NA	NA	NA	NA	NA	NA	NA	NA	NA	NA	NA	NA	0/0	347	42	400	38	0.785	0.493	1.248	NA
rs2308574_ENSG00000227507	ENSG00000227507	0.0454935	0.00072625	0.001	0	1	0.5	0.000503398	0	0.591916	1	NA	NA	0.9957	1	0.993362	1	0.45611	1	rs2308574	571	chr6_31271282	ENSG00000227507	LTB	NA	NA	NA	NA	NA	NA	NA	NA	NA	NA	NA	NA	NA	NA	NA	NA	NA	NA	NA	NA	NA	NA	NA	NA	NA	NA	NA	NA	NA	NA	NA	NA	NA	NA	NA	NA	NA	NA	NA	NA	NA	NA	NA	NA	NA	NA	NA	NA	NA	NA	NA	NA	NA	NA	NA	NA	NA	NA	NA	NA	NA	NA	NA	NA	NA	NA	NA	NA	NA	NA	NA	NA	NA	NA	NA	NA	NA	NA	NA	NA	NA	NA	NA	NA	NA	NA	NA	NA	NA	NA	NA	NA	NA	NA	NA	NA	NA	NA	0/0	347	42	400	38	0.785	0.493	1.248	NA
rs2308574_ENSG00000228022	ENSG00000228022	0.418303	-0.00595021	0.011	0.016	1	0.498	-0.00412437	0.004	0.324625	1	0	0	0.392166	1	0.377489	1	0.381857	1	rs2308574	571	chr6_31271282	ENSG00000228022	HCG20	NA	NA	NA	NA	NA	NA	NA	NA	NA	NA	NA	NA	NA	NA	NA	NA	NA	NA	NA	NA	NA	NA	NA	NA	NA	NA	NA	NA	NA	NA	NA	NA	NA	NA	NA	NA	NA	NA	NA	NA	NA	NA	NA	NA	NA	NA	NA	NA	NA	NA	NA	NA	NA	NA	NA	NA	NA	NA	NA	NA	NA	NA	NA	NA	NA	NA	NA	NA	NA	NA	NA	NA	NA	NA	NA	NA	NA	NA	NA	NA	NA	NA	NA	NA	NA	NA	NA	NA	NA	NA	NA	NA	NA	NA	NA	NA	NA	NA	0/0	347	42	400	38	0.785	0.493	1.248	NA
rs2308574_ENSG00000228727	ENSG00000228727	0.0142967	0.00108924	0.001	0	0.671944	0.5	0.000755002	0	0.511366	1	NA	NA	0.995589	1	0.993179	1	0.361338	1	rs2308574	571	chr6_31271282	ENSG00000228727	SAPCD1	NA	NA	NA	NA	NA	NA	NA	NA	NA	NA	NA	NA	NA	NA	NA	NA	NA	NA	NA	NA	NA	NA	NA	NA	NA	NA	NA	NA	NA	NA	NA	NA	NA	NA	NA	NA	NA	NA	NA	NA	NA	NA	NA	NA	NA	NA	NA	NA	NA	NA	NA	NA	NA	NA	NA	NA	NA	NA	NA	NA	NA	NA	NA	NA	NA	NA	NA	NA	NA	NA	NA	NA	NA	NA	NA	NA	NA	NA	NA	NA	NA	NA	NA	NA	NA	NA	NA	NA	NA	NA	NA	NA	NA	NA	NA	NA	NA	NA	0/0	347	42	400	38	0.785	0.493	1.248	NA
rs2308574_ENSG00000228789	ENSG00000228789	0.98558	0.000243492	0.007	0.007	1	0.5	0.000168776	0	0.982285	1	0	0	0.96409	1	0.963032	1	0.985804	1	rs2308574	571	chr6_31271282	ENSG00000228789	HCG22	NA	NA	NA	NA	NA	NA	NA	NA	NA	NA	NA	NA	NA	NA	NA	NA	NA	NA	NA	NA	NA	NA	NA	NA	NA	NA	NA	NA	NA	NA	NA	NA	NA	NA	NA	NA	NA	NA	NA	NA	NA	NA	NA	NA	NA	NA	NA	NA	NA	NA	NA	NA	NA	NA	NA	NA	NA	NA	NA	NA	NA	NA	NA	NA	NA	NA	NA	NA	NA	NA	NA	NA	NA	NA	NA	NA	NA	NA	NA	NA	NA	NA	NA	NA	NA	NA	NA	NA	NA	NA	NA	NA	NA	NA	NA	NA	NA	NA	0/0	347	42	400	38	0.785	0.493	1.248	NA
rs2308574_ENSG00000234745	ENSG00000234745	0.985299	0.026498	0.991	0.995	1	0.497	0.018367	0.006	0.804677	1	0.671719	1	0.476176	1	0.1598	1	0.985767	1	rs2308574	571	chr6_31271282	ENSG00000234745	HLA-B	NA	NA	NA	NA	NA	NA	NA	NA	NA	NA	NA	NA	NA	NA	NA	NA	NA	NA	NA	NA	NA	NA	NA	NA	NA	NA	NA	NA	NA	NA	NA	NA	NA	NA	NA	NA	NA	NA	NA	NA	NA	NA	NA	NA	NA	NA	NA	NA	NA	NA	NA	NA	NA	NA	NA	NA	NA	NA	NA	NA	NA	NA	NA	NA	NA	NA	NA	NA	NA	NA	NA	NA	NA	NA	NA	NA	NA	NA	NA	NA	NA	NA	NA	NA	NA	NA	NA	NA	NA	NA	NA	NA	NA	NA	NA	NA	NA	NA	0/0	347	42	400	38	0.785	0.493	1.248	NA
rs2308574_ENSG00000237775	ENSG00000237775	0.00467123	0.00145213	0.001	0	0.219548	0.501	0.00100654	0.002	0.448182	1	NA	NA	0.993049	1	0.989284	1	0.291839	1	rs2308574	571	chr6_31271282	ENSG00000237775	NA	NA	NA	NA	NA	NA	NA	NA	NA	NA	NA	NA	NA	NA	NA	NA	NA	NA	NA	NA	NA	NA	NA	NA	NA	NA	NA	NA	NA	NA	NA	NA	NA	NA	NA	NA	NA	NA	NA	NA	NA	NA	NA	NA	NA	NA	NA	NA	NA	NA	NA	NA	NA	NA	NA	NA	NA	NA	NA	NA	NA	NA	NA	NA	NA	NA	NA	NA	NA	NA	NA	NA	NA	NA	NA	NA	NA	NA	NA	NA	NA	NA	NA	NA	NA	NA	NA	NA	NA	NA	NA	NA	NA	NA	NA	NA	NA	NA	NA	0/0	347	42	400	38	0.785	0.493	1.248	NA
rs2308574_ENSG00000240053	ENSG00000240053	0.924813	2.4459e-06	0.039	0.04	1	0.499	1.69537e-06	0.002	0.838263	1	0	0	0.999842	1	0.999838	1	0.92572	1	rs2308574	571	chr6_31271282	ENSG00000240053	LY6G5B	NA	NA	NA	NA	NA	NA	NA	NA	NA	NA	NA	NA	NA	NA	NA	NA	NA	NA	NA	NA	NA	NA	NA	NA	NA	NA	NA	NA	NA	NA	NA	NA	NA	NA	NA	NA	NA	NA	NA	NA	NA	NA	NA	NA	NA	NA	NA	NA	NA	NA	NA	NA	NA	NA	NA	NA	NA	NA	NA	NA	NA	NA	NA	NA	NA	NA	NA	NA	NA	NA	NA	NA	NA	NA	NA	NA	NA	NA	NA	NA	NA	NA	NA	NA	NA	NA	NA	NA	NA	NA	NA	NA	NA	NA	NA	NA	NA	NA	0/0	347	42	400	38	0.785	0.493	1.248	NA
rs2308574_ENSG00000261272	ENSG00000261272	0.730082	-0.000890853	0.001	0.002	1	0.5	-0.000617492	0	0.677006	1	NA	NA	0.679465	1	0.679455	1	0.696292	1	rs2308574	571	chr6_31271282	ENSG00000261272	MUC22	NA	NA	NA	NA	NA	NA	NA	NA	NA	NA	NA	NA	NA	NA	NA	NA	NA	NA	NA	NA	NA	NA	NA	NA	NA	NA	NA	NA	NA	NA	NA	NA	NA	NA	NA	NA	NA	NA	NA	NA	NA	NA	NA	NA	NA	NA	NA	NA	NA	NA	NA	NA	NA	NA	NA	NA	NA	NA	NA	NA	NA	NA	NA	NA	NA	NA	NA	NA	NA	NA	NA	NA	NA	NA	NA	NA	NA	NA	NA	NA	NA	NA	NA	NA	NA	NA	NA	NA	NA	NA	NA	NA	NA	NA	NA	NA	NA	NA	0/0	347	42	400	38	0.785	0.493	1.248	NA
rs2308574_ENSG00000271821	ENSG00000271821	0.480937	-0.00179815	0.001	0.002	1	0.499	-0.00124638	0.002	0.234615	1	NA	NA	0.264925	1	0.264889	1	0.328071	1	rs2308574	571	chr6_31271282	ENSG00000271821	NA	NA	NA	NA	NA	NA	NA	NA	NA	NA	NA	NA	NA	NA	NA	NA	NA	NA	NA	NA	NA	NA	NA	NA	NA	NA	NA	NA	NA	NA	NA	NA	NA	NA	NA	NA	NA	NA	NA	NA	NA	NA	NA	NA	NA	NA	NA	NA	NA	NA	NA	NA	NA	NA	NA	NA	NA	NA	NA	NA	NA	NA	NA	NA	NA	NA	NA	NA	NA	NA	NA	NA	NA	NA	NA	NA	NA	NA	NA	NA	NA	NA	NA	NA	NA	NA	NA	NA	NA	NA	NA	NA	NA	NA	NA	NA	NA	NA	NA	0/0	347	42	400	38	0.785	0.493	1.248	NA
rs2308574_ENSG00000272221	ENSG00000272221	0.228403	-0.00431814	0.001	0.004	1	0.499	-0.00299311	0.002	0.00910069	0.427732	NA	NA	0.0251222	1	0.025107	1	0.0534207	1	rs2308574	571	chr6_31271282	ENSG00000272221	NA	NA	NA	NA	NA	NA	NA	NA	NA	NA	NA	NA	NA	NA	NA	NA	NA	NA	NA	NA	NA	NA	NA	NA	NA	NA	NA	NA	NA	NA	NA	NA	NA	NA	NA	NA	NA	NA	NA	NA	NA	NA	NA	NA	NA	NA	NA	NA	NA	NA	NA	NA	NA	NA	NA	NA	NA	NA	NA	NA	NA	NA	NA	NA	NA	NA	NA	NA	NA	NA	NA	NA	NA	NA	NA	NA	NA	NA	NA	NA	NA	NA	NA	NA	NA	NA	NA	NA	NA	NA	NA	NA	NA	NA	NA	NA	NA	NA	NA	0/0	347	42	400	38	0.785	0.493	1.248	NA
rs2308574_ENSG00000272501	ENSG00000272501	0.409338	-0.00924887	0.034	0.042	1	0.496	-0.00641083	0.008	0.328892	1	0	0	0.424432	1	0.417331	1	0.391222	1	rs2308574	571	chr6_31271282	ENSG00000272501	NA	NA	NA	NA	NA	NA	NA	NA	NA	NA	NA	NA	NA	NA	NA	NA	NA	NA	NA	NA	NA	NA	NA	NA	NA	NA	NA	NA	NA	NA	NA	NA	NA	NA	NA	NA	NA	NA	NA	NA	NA	NA	NA	NA	NA	NA	NA	NA	NA	NA	NA	NA	NA	NA	NA	NA	NA	NA	NA	NA	NA	NA	NA	NA	NA	NA	NA	NA	NA	NA	NA	NA	NA	NA	NA	NA	NA	NA	NA	NA	NA	NA	NA	NA	NA	NA	NA	NA	NA	NA	NA	NA	NA	NA	NA	NA	NA	NA	NA	0/0	347	42	400	38	0.785	0.493	1.248	NA
rs2308574_ENSG00000286940	ENSG00000286940	0.30415	0.00690721	0.015	0.011	1	0.502	0.00478771	0.004	0.402014	1	0	0	0.37276	1	0.364058	1	0.360535	1	rs2308574	571	chr6_31271282	ENSG00000286940	MICB-DT	NA	NA	NA	NA	NA	NA	NA	NA	NA	NA	NA	NA	NA	NA	NA	NA	NA	NA	NA	NA	NA	NA	NA	NA	NA	NA	NA	NA	NA	NA	NA	NA	NA	NA	NA	NA	NA	NA	NA	NA	NA	NA	NA	NA	NA	NA	NA	NA	NA	NA	NA	NA	NA	NA	NA	NA	NA	NA	NA	NA	NA	NA	NA	NA	NA	NA	NA	NA	NA	NA	NA	NA	NA	NA	NA	NA	NA	NA	NA	NA	NA	NA	NA	NA	NA	NA	NA	NA	NA	NA	NA	NA	NA	NA	NA	NA	NA	NA	0/0	347	42	400	38	0.785	0.493	1.248	NA
rs2308575_ENSG00000137310	ENSG00000137310	0.788088	-0.0075592	0.162	0.165	1	0.498	-0.00523964	0.004	0.827129	1	0.833826	1	0.749801	1	0.739367	1	0.785297	1	rs2308575	564	chr6_31271279	ENSG00000137310	TCF19	NA	NA	NA	NA	NA	NA	NA	NA	NA	NA	NA	NA	NA	NA	NA	NA	NA	NA	NA	NA	NA	NA	NA	NA	NA	NA	NA	NA	NA	NA	NA	NA	NA	NA	NA	NA	NA	NA	NA	NA	NA	NA	NA	NA	NA	NA	NA	NA	NA	NA	NA	NA	NA	NA	NA	NA	NA	NA	NA	NA	NA	NA	NA	NA	NA	NA	NA	NA	NA	NA	NA	NA	NA	NA	NA	NA	NA	NA	NA	NA	NA	NA	NA	NA	NA	NA	NA	NA	NA	NA	NA	NA	NA	NA	NA	NA	NA	NA	0/0	424	0	434	3	NA	NA	NA	NA
rs2308575_ENSG00000137411	ENSG00000137411	0.898056	0.0111629	0.591	0.601	1	0.496	0.00773752	0.008	0.735715	1	0.135269	1	0.746228	1	0.723375	1	0.900479	1	rs2308575	564	chr6_31271279	ENSG00000137411	VARS2	NA	NA	NA	NA	NA	NA	NA	NA	NA	NA	NA	NA	NA	NA	NA	NA	NA	NA	NA	NA	NA	NA	NA	NA	NA	NA	NA	NA	NA	NA	NA	NA	NA	NA	NA	NA	NA	NA	NA	NA	NA	NA	NA	NA	NA	NA	NA	NA	NA	NA	NA	NA	NA	NA	NA	NA	NA	NA	NA	NA	NA	NA	NA	NA	NA	NA	NA	NA	NA	NA	NA	NA	NA	NA	NA	NA	NA	NA	NA	NA	NA	NA	NA	NA	NA	NA	NA	NA	NA	NA	NA	NA	NA	NA	NA	NA	NA	NA	0/0	424	0	434	3	NA	NA	NA	NA
rs2308575_ENSG00000168631	ENSG00000168631	0.247672	-0.00419993	0.001	0.004	1	0.499	-0.00291117	0.002	0.0195132	0.91712	NA	NA	0.0387115	1	0.038696	1	0.0749037	1	rs2308575	564	chr6_31271279	ENSG00000168631	MUCL3	NA	NA	NA	NA	NA	NA	NA	NA	NA	NA	NA	NA	NA	NA	NA	NA	NA	NA	NA	NA	NA	NA	NA	NA	NA	NA	NA	NA	NA	NA	NA	NA	NA	NA	NA	NA	NA	NA	NA	NA	NA	NA	NA	NA	NA	NA	NA	NA	NA	NA	NA	NA	NA	NA	NA	NA	NA	NA	NA	NA	NA	NA	NA	NA	NA	NA	NA	NA	NA	NA	NA	NA	NA	NA	NA	NA	NA	NA	NA	NA	NA	NA	NA	NA	NA	NA	NA	NA	NA	NA	NA	NA	NA	NA	NA	NA	NA	NA	0/0	424	0	434	3	NA	NA	NA	NA
rs2308575_ENSG00000196260	ENSG00000196260	0.524134	-0.00164875	0.001	0.002	1	0.499	-0.00114283	0.002	0.322527	1	NA	NA	0.344049	1	0.344022	1	0.399998	1	rs2308575	564	chr6_31271279	ENSG00000196260	SFTA2	NA	NA	NA	NA	NA	NA	NA	NA	NA	NA	NA	NA	NA	NA	NA	NA	NA	NA	NA	NA	NA	NA	NA	NA	NA	NA	NA	NA	NA	NA	NA	NA	NA	NA	NA	NA	NA	NA	NA	NA	NA	NA	NA	NA	NA	NA	NA	NA	NA	NA	NA	NA	NA	NA	NA	NA	NA	NA	NA	NA	NA	NA	NA	NA	NA	NA	NA	NA	NA	NA	NA	NA	NA	NA	NA	NA	NA	NA	NA	NA	NA	NA	NA	NA	NA	NA	NA	NA	NA	NA	NA	NA	NA	NA	NA	NA	NA	NA	0/0	424	0	434	3	NA	NA	NA	NA
rs2308575_ENSG00000198563	ENSG00000198563	0.19033	-0.0257904	0.293	0.328	1	0.484	-0.0178766	0.032	0.114518	1	0.0011277	0.0530019	0.349047	1	0.346007	1	0.1945	1	rs2308575	564	chr6_31271279	ENSG00000198563	DDX39B	NA	NA	NA	NA	NA	NA	NA	NA	NA	NA	NA	NA	NA	NA	NA	NA	NA	NA	NA	NA	NA	NA	NA	NA	NA	NA	NA	NA	NA	NA	NA	NA	NA	NA	NA	NA	NA	NA	NA	NA	NA	NA	NA	NA	NA	NA	NA	NA	NA	NA	NA	NA	NA	NA	NA	NA	NA	NA	NA	NA	NA	NA	NA	NA	NA	NA	NA	NA	NA	NA	NA	NA	NA	NA	NA	NA	NA	NA	NA	NA	NA	NA	NA	NA	NA	NA	NA	NA	NA	NA	NA	NA	NA	NA	NA	NA	NA	NA	0/0	424	0	434	3	NA	NA	NA	NA
rs2308575_ENSG00000204396	ENSG00000204396	0.954903	0.000736055	0.016	0.016	1	0.5	0.000510195	0	0.996613	1	0	0	0.927544	1	0.92607	1	0.955648	1	rs2308575	564	chr6_31271279	ENSG00000204396	VWA7	NA	NA	NA	NA	NA	NA	NA	NA	NA	NA	NA	NA	NA	NA	NA	NA	NA	NA	NA	NA	NA	NA	NA	NA	NA	NA	NA	NA	NA	NA	NA	NA	NA	NA	NA	NA	NA	NA	NA	NA	NA	NA	NA	NA	NA	NA	NA	NA	NA	NA	NA	NA	NA	NA	NA	NA	NA	NA	NA	NA	NA	NA	NA	NA	NA	NA	NA	NA	NA	NA	NA	NA	NA	NA	NA	NA	NA	NA	NA	NA	NA	NA	NA	NA	NA	NA	NA	NA	NA	NA	NA	NA	NA	NA	NA	NA	NA	NA	0/0	424	0	434	3	NA	NA	NA	NA
rs2308575_ENSG00000204410	ENSG00000204410	0.10788	-0.0401139	0.26	0.298	1	0.482	-0.0278049	0.036	0.0663743	1	0.164395	1	0.16598	1	0.134092	1	0.104626	1	rs2308575	564	chr6_31271279	ENSG00000204410	MSH5	NA	NA	NA	NA	NA	NA	NA	NA	NA	NA	NA	NA	NA	NA	NA	NA	NA	NA	NA	NA	NA	NA	NA	NA	NA	NA	NA	NA	NA	NA	NA	NA	NA	NA	NA	NA	NA	NA	NA	NA	NA	NA	NA	NA	NA	NA	NA	NA	NA	NA	NA	NA	NA	NA	NA	NA	NA	NA	NA	NA	NA	NA	NA	NA	NA	NA	NA	NA	NA	NA	NA	NA	NA	NA	NA	NA	NA	NA	NA	NA	NA	NA	NA	NA	NA	NA	NA	NA	NA	NA	NA	NA	NA	NA	NA	NA	NA	NA	0/0	424	0	434	3	NA	NA	NA	NA
rs2308575_ENSG00000204420	ENSG00000204420	0.478505	-0.00183009	0.001	0.002	1	0.499	-0.00126852	0.002	0.229064	1	NA	NA	0.259893	1	0.259857	1	0.32365	1	rs2308575	564	chr6_31271279	ENSG00000204420	MPIG6B	NA	NA	NA	NA	NA	NA	NA	NA	NA	NA	NA	NA	NA	NA	NA	NA	NA	NA	NA	NA	NA	NA	NA	NA	NA	NA	NA	NA	NA	NA	NA	NA	NA	NA	NA	NA	NA	NA	NA	NA	NA	NA	NA	NA	NA	NA	NA	NA	NA	NA	NA	NA	NA	NA	NA	NA	NA	NA	NA	NA	NA	NA	NA	NA	NA	NA	NA	NA	NA	NA	NA	NA	NA	NA	NA	NA	NA	NA	NA	NA	NA	NA	NA	NA	NA	NA	NA	NA	NA	NA	NA	NA	NA	NA	NA	NA	NA	NA	0/0	424	0	434	3	NA	NA	NA	NA
rs2308575_ENSG00000204421	ENSG00000204421	0.0162719	0.00126958	0.001	0	0.764778	0.5	0.000880005	0	0.514153	1	0.846739	1	0.995575	1	0.993152	1	0.364403	1	rs2308575	564	chr6_31271279	ENSG00000204421	LY6G6C	NA	NA	NA	NA	NA	NA	NA	NA	NA	NA	NA	NA	NA	NA	NA	NA	NA	NA	NA	NA	NA	NA	NA	NA	NA	NA	NA	NA	NA	NA	NA	NA	NA	NA	NA	NA	NA	NA	NA	NA	NA	NA	NA	NA	NA	NA	NA	NA	NA	NA	NA	NA	NA	NA	NA	NA	NA	NA	NA	NA	NA	NA	NA	NA	NA	NA	NA	NA	NA	NA	NA	NA	NA	NA	NA	NA	NA	NA	NA	NA	NA	NA	NA	NA	NA	NA	NA	NA	NA	NA	NA	NA	NA	NA	NA	NA	NA	NA	0/0	424	0	434	3	NA	NA	NA	NA
rs2308575_ENSG00000204427	ENSG00000204427	0.377421	-0.010542	0.03	0.037	1	0.496	-0.00730715	0.008	0.32067	1	0.779774	1	0.35339	1	0.332342	1	0.349534	1	rs2308575	564	chr6_31271279	ENSG00000204427	ABHD16A	NA	NA	NA	NA	NA	NA	NA	NA	NA	NA	NA	NA	NA	NA	NA	NA	NA	NA	NA	NA	NA	NA	NA	NA	NA	NA	NA	NA	NA	NA	NA	NA	NA	NA	NA	NA	NA	NA	NA	NA	NA	NA	NA	NA	NA	NA	NA	NA	NA	NA	NA	NA	NA	NA	NA	NA	NA	NA	NA	NA	NA	NA	NA	NA	NA	NA	NA	NA	NA	NA	NA	NA	NA	NA	NA	NA	NA	NA	NA	NA	NA	NA	NA	NA	NA	NA	NA	NA	NA	NA	NA	NA	NA	NA	NA	NA	NA	NA	0/0	424	0	434	3	NA	NA	NA	NA
rs2308575_ENSG00000204428	ENSG00000204428	0.620903	-0.00128613	0.001	0.002	1	0.5	-0.000891475	0	0.503855	1	NA	NA	0.512567	1	0.51255	1	0.548173	1	rs2308575	564	chr6_31271279	ENSG00000204428	LY6G5C	NA	NA	NA	NA	NA	NA	NA	NA	NA	NA	NA	NA	NA	NA	NA	NA	NA	NA	NA	NA	NA	NA	NA	NA	NA	NA	NA	NA	NA	NA	NA	NA	NA	NA	NA	NA	NA	NA	NA	NA	NA	NA	NA	NA	NA	NA	NA	NA	NA	NA	NA	NA	NA	NA	NA	NA	NA	NA	NA	NA	NA	NA	NA	NA	NA	NA	NA	NA	NA	NA	NA	NA	NA	NA	NA	NA	NA	NA	NA	NA	NA	NA	NA	NA	NA	NA	NA	NA	NA	NA	NA	NA	NA	NA	NA	NA	NA	NA	0/0	424	0	434	3	NA	NA	NA	NA
rs2308575_ENSG00000204435	ENSG00000204435	0.203092	-0.0236248	0.105	0.124	1	0.49	-0.0163754	0.02	0.146017	1	0.0393708	1	0.235175	1	0.215025	1	0.18975	1	rs2308575	564	chr6_31271279	ENSG00000204435	CSNK2B	NA	NA	NA	NA	NA	NA	NA	NA	NA	NA	NA	NA	NA	NA	NA	NA	NA	NA	NA	NA	NA	NA	NA	NA	NA	NA	NA	NA	NA	NA	NA	NA	NA	NA	NA	NA	NA	NA	NA	NA	NA	NA	NA	NA	NA	NA	NA	NA	NA	NA	NA	NA	NA	NA	NA	NA	NA	NA	NA	NA	NA	NA	NA	NA	NA	NA	NA	NA	NA	NA	NA	NA	NA	NA	NA	NA	NA	NA	NA	NA	NA	NA	NA	NA	NA	NA	NA	NA	NA	NA	NA	NA	NA	NA	NA	NA	NA	NA	0/0	424	0	434	3	NA	NA	NA	NA
rs2308575_ENSG00000204438	ENSG00000204438	0.190305	-0.0177462	0.029	0.039	1	0.495	-0.0123007	0.01	0.163593	1	0.00332398	0.156227	0.1072	1	0.0965361	1	0.142656	1	rs2308575	564	chr6_31271279	ENSG00000204438	GPANK1	NA	NA	NA	NA	NA	NA	NA	NA	NA	NA	NA	NA	NA	NA	NA	NA	NA	NA	NA	NA	NA	NA	NA	NA	NA	NA	NA	NA	NA	NA	NA	NA	NA	NA	NA	NA	NA	NA	NA	NA	NA	NA	NA	NA	NA	NA	NA	NA	NA	NA	NA	NA	NA	NA	NA	NA	NA	NA	NA	NA	NA	NA	NA	NA	NA	NA	NA	NA	NA	NA	NA	NA	NA	NA	NA	NA	NA	NA	NA	NA	NA	NA	NA	NA	NA	NA	NA	NA	NA	NA	NA	NA	NA	NA	NA	NA	NA	NA	0/0	424	0	434	3	NA	NA	NA	NA
rs2308575_ENSG00000204439	ENSG00000204439	0.10194	-0.0125343	0.007	0.016	1	0.496	-0.00868813	0.008	0.0214721	1	NA	NA	0.0256978	1	0.0256911	1	0.0419131	1	rs2308575	564	chr6_31271279	ENSG00000204439	C6orf47	NA	NA	NA	NA	NA	NA	NA	NA	NA	NA	NA	NA	NA	NA	NA	NA	NA	NA	NA	NA	NA	NA	NA	NA	NA	NA	NA	NA	NA	NA	NA	NA	NA	NA	NA	NA	NA	NA	NA	NA	NA	NA	NA	NA	NA	NA	NA	NA	NA	NA	NA	NA	NA	NA	NA	NA	NA	NA	NA	NA	NA	NA	NA	NA	NA	NA	NA	NA	NA	NA	NA	NA	NA	NA	NA	NA	NA	NA	NA	NA	NA	NA	NA	NA	NA	NA	NA	NA	NA	NA	NA	NA	NA	NA	NA	NA	NA	NA	0/0	424	0	434	3	NA	NA	NA	NA
rs2308575_ENSG00000204444	ENSG00000204444	0.472195	-0.00733788	0.017	0.021	1	0.498	-0.00508623	0.004	0.462342	1	0.371012	1	0.400082	1	0.378622	1	0.435231	1	rs2308575	564	chr6_31271279	ENSG00000204444	APOM	NA	NA	NA	NA	NA	NA	NA	NA	NA	NA	NA	NA	NA	NA	NA	NA	NA	NA	NA	NA	NA	NA	NA	NA	NA	NA	NA	NA	NA	NA	NA	NA	NA	NA	NA	NA	NA	NA	NA	NA	NA	NA	NA	NA	NA	NA	NA	NA	NA	NA	NA	NA	NA	NA	NA	NA	NA	NA	NA	NA	NA	NA	NA	NA	NA	NA	NA	NA	NA	NA	NA	NA	NA	NA	NA	NA	NA	NA	NA	NA	NA	NA	NA	NA	NA	NA	NA	NA	NA	NA	NA	NA	NA	NA	NA	NA	NA	NA	0/0	424	0	434	3	NA	NA	NA	NA
rs2308575_ENSG00000204463	ENSG00000204463	0.571586	-0.00698664	0.076	0.085	1	0.496	-0.00484277	0.008	0.446646	1	0	0	0.673253	1	0.671056	1	0.570924	1	rs2308575	564	chr6_31271279	ENSG00000204463	BAG6	NA	NA	NA	NA	NA	NA	NA	NA	NA	NA	NA	NA	NA	NA	NA	NA	NA	NA	NA	NA	NA	NA	NA	NA	NA	NA	NA	NA	NA	NA	NA	NA	NA	NA	NA	NA	NA	NA	NA	NA	NA	NA	NA	NA	NA	NA	NA	NA	NA	NA	NA	NA	NA	NA	NA	NA	NA	NA	NA	NA	NA	NA	NA	NA	NA	NA	NA	NA	NA	NA	NA	NA	NA	NA	NA	NA	NA	NA	NA	NA	NA	NA	NA	NA	NA	NA	NA	NA	NA	NA	NA	NA	NA	NA	NA	NA	NA	NA	0/0	424	0	434	3	NA	NA	NA	NA
rs2308575_ENSG00000204469	ENSG00000204469	0.803145	0.00735787	0.107	0.106	1	0.5	0.00510009	0	0.950787	1	2.60385e-08	1.22381e-06	0.70073	1	0.699487	1	0.808384	1	rs2308575	564	chr6_31271279	ENSG00000204469	PRRC2A	NA	NA	NA	NA	NA	NA	NA	NA	NA	NA	NA	NA	NA	NA	NA	NA	NA	NA	NA	NA	NA	NA	NA	NA	NA	NA	NA	NA	NA	NA	NA	NA	NA	NA	NA	NA	NA	NA	NA	NA	NA	NA	NA	NA	NA	NA	NA	NA	NA	NA	NA	NA	NA	NA	NA	NA	NA	NA	NA	NA	NA	NA	NA	NA	NA	NA	NA	NA	NA	NA	NA	NA	NA	NA	NA	NA	NA	NA	NA	NA	NA	NA	NA	NA	NA	NA	NA	NA	NA	NA	NA	NA	NA	NA	NA	NA	NA	NA	0/0	424	0	434	3	NA	NA	NA	NA
rs2308575_ENSG00000204498	ENSG00000204498	0.399795	-0.00788017	0.02	0.027	1	0.497	-0.00546211	0.006	0.318087	1	0	0	0.391729	1	0.381163	1	0.372512	1	rs2308575	564	chr6_31271279	ENSG00000204498	NFKBIL1	NA	NA	NA	NA	NA	NA	NA	NA	NA	NA	NA	NA	NA	NA	NA	NA	NA	NA	NA	NA	NA	NA	NA	NA	NA	NA	NA	NA	NA	NA	NA	NA	NA	NA	NA	NA	NA	NA	NA	NA	NA	NA	NA	NA	NA	NA	NA	NA	NA	NA	NA	NA	NA	NA	NA	NA	NA	NA	NA	NA	NA	NA	NA	NA	NA	NA	NA	NA	NA	NA	NA	NA	NA	NA	NA	NA	NA	NA	NA	NA	NA	NA	NA	NA	NA	NA	NA	NA	NA	NA	NA	NA	NA	NA	NA	NA	NA	NA	0/0	424	0	434	3	NA	NA	NA	NA
rs2308575_ENSG00000204516	ENSG00000204516	0.639379	0.000849009	0.724	0.75	1	0.496	0.000588488	0.008	0.738015	1	0.290669	1	0.981029	1	0.977966	1	0.64997	1	rs2308575	564	chr6_31271279	ENSG00000204516	MICB	NA	NA	NA	NA	NA	NA	NA	NA	NA	NA	NA	NA	NA	NA	NA	NA	NA	NA	NA	NA	NA	NA	NA	NA	NA	NA	NA	NA	NA	NA	NA	NA	NA	NA	NA	NA	NA	NA	NA	NA	NA	NA	NA	NA	NA	NA	NA	NA	NA	NA	NA	NA	NA	NA	NA	NA	NA	NA	NA	NA	NA	NA	NA	NA	NA	NA	NA	NA	NA	NA	NA	NA	NA	NA	NA	NA	NA	NA	NA	NA	NA	NA	NA	NA	NA	NA	NA	NA	NA	NA	NA	NA	NA	NA	NA	NA	NA	NA	0/0	424	0	434	3	NA	NA	NA	NA
rs2308575_ENSG00000204520	ENSG00000204520	0.498735	-0.00134595	0.97	0.98	1	0.5	-0.000932944	0	0.979015	1	0.292991	1	0.961425	1	0.957373	1	0.524551	1	rs2308575	564	chr6_31271279	ENSG00000204520	MICA	NA	NA	NA	NA	NA	NA	NA	NA	NA	NA	NA	NA	NA	NA	NA	NA	NA	NA	NA	NA	NA	NA	NA	NA	NA	NA	NA	NA	NA	NA	NA	NA	NA	NA	NA	NA	NA	NA	NA	NA	NA	NA	NA	NA	NA	NA	NA	NA	NA	NA	NA	NA	NA	NA	NA	NA	NA	NA	NA	NA	NA	NA	NA	NA	NA	NA	NA	NA	NA	NA	NA	NA	NA	NA	NA	NA	NA	NA	NA	NA	NA	NA	NA	NA	NA	NA	NA	NA	NA	NA	NA	NA	NA	NA	NA	NA	NA	NA	0/0	424	0	434	3	NA	NA	NA	NA
rs2308575_ENSG00000204525	ENSG00000204525	0.44516	0.0304305	1	1	1	0.507	0.0210928	0.014	0.564506	1	0.704353	1	0.222784	1	0.0108164	0.50837	0.458034	1	rs2308575	564	chr6_31271279	ENSG00000204525	HLA-C	NA	NA	NA	NA	NA	NA	NA	NA	NA	NA	NA	NA	NA	NA	NA	NA	NA	NA	NA	NA	NA	NA	NA	NA	NA	NA	NA	NA	NA	NA	NA	NA	NA	NA	NA	NA	NA	NA	NA	NA	NA	NA	NA	NA	NA	NA	NA	NA	NA	NA	NA	NA	NA	NA	NA	NA	NA	NA	NA	NA	NA	NA	NA	NA	NA	NA	NA	NA	NA	NA	NA	NA	NA	NA	NA	NA	NA	NA	NA	NA	NA	NA	NA	NA	NA	NA	NA	NA	NA	NA	NA	NA	NA	NA	NA	NA	NA	NA	0/0	424	0	434	3	NA	NA	NA	NA
rs2308575_ENSG00000204528	ENSG00000204528	0.524134	-0.00164875	0.001	0.002	1	0.499	-0.00114283	0.002	0.322527	1	NA	NA	0.344049	1	0.344022	1	0.399998	1	rs2308575	564	chr6_31271279	ENSG00000204528	NA	NA	NA	NA	NA	NA	NA	NA	NA	NA	NA	NA	NA	NA	NA	NA	NA	NA	NA	NA	NA	NA	NA	NA	NA	NA	NA	NA	NA	NA	NA	NA	NA	NA	NA	NA	NA	NA	NA	NA	NA	NA	NA	NA	NA	NA	NA	NA	NA	NA	NA	NA	NA	NA	NA	NA	NA	NA	NA	NA	NA	NA	NA	NA	NA	NA	NA	NA	NA	NA	NA	NA	NA	NA	NA	NA	NA	NA	NA	NA	NA	NA	NA	NA	NA	NA	NA	NA	NA	NA	NA	NA	NA	NA	NA	NA	NA	NA	NA	0/0	424	0	434	3	NA	NA	NA	NA
rs2308575_ENSG00000204531	ENSG00000204531	0.10494	-0.0320918	0.16	0.193	1	0.484	-0.0222443	0.032	0.0477915	1	0.00044409	0.0208723	0.17586	1	0.155436	1	0.10078	1	rs2308575	564	chr6_31271279	ENSG00000204531	POU5F1	NA	NA	NA	NA	NA	NA	NA	NA	NA	NA	NA	NA	NA	NA	NA	NA	NA	NA	NA	NA	NA	NA	NA	NA	NA	NA	NA	NA	NA	NA	NA	NA	NA	NA	NA	NA	NA	NA	NA	NA	NA	NA	NA	NA	NA	NA	NA	NA	NA	NA	NA	NA	NA	NA	NA	NA	NA	NA	NA	NA	NA	NA	NA	NA	NA	NA	NA	NA	NA	NA	NA	NA	NA	NA	NA	NA	NA	NA	NA	NA	NA	NA	NA	NA	NA	NA	NA	NA	NA	NA	NA	NA	NA	NA	NA	NA	NA	NA	0/0	424	0	434	3	NA	NA	NA	NA
rs2308575_ENSG00000204536	ENSG00000204536	0.983747	0.0239042	0.631	0.652	1	0.499	0.0165691	0.002	0.915303	1	0.0174529	0.820287	0.490074	1	0.449752	1	0.984465	1	rs2308575	564	chr6_31271279	ENSG00000204536	CCHCR1	NA	NA	NA	NA	NA	NA	NA	NA	NA	NA	NA	NA	NA	NA	NA	NA	NA	NA	NA	NA	NA	NA	NA	NA	NA	NA	NA	NA	NA	NA	NA	NA	NA	NA	NA	NA	NA	NA	NA	NA	NA	NA	NA	NA	NA	NA	NA	NA	NA	NA	NA	NA	NA	NA	NA	NA	NA	NA	NA	NA	NA	NA	NA	NA	NA	NA	NA	NA	NA	NA	NA	NA	NA	NA	NA	NA	NA	NA	NA	NA	NA	NA	NA	NA	NA	NA	NA	NA	NA	NA	NA	NA	NA	NA	NA	NA	NA	NA	0/0	424	0	434	3	NA	NA	NA	NA
rs2308575_ENSG00000204538	ENSG00000204538	0.0838195	0.00504506	0.005	0.002	1	0.502	0.00349697	0.004	0.280168	1	1	1	0.288658	1	0.280625	1	0.213639	1	rs2308575	564	chr6_31271279	ENSG00000204538	PSORS1C2	NA	NA	NA	NA	NA	NA	NA	NA	NA	NA	NA	NA	NA	NA	NA	NA	NA	NA	NA	NA	NA	NA	NA	NA	NA	NA	NA	NA	NA	NA	NA	NA	NA	NA	NA	NA	NA	NA	NA	NA	NA	NA	NA	NA	NA	NA	NA	NA	NA	NA	NA	NA	NA	NA	NA	NA	NA	NA	NA	NA	NA	NA	NA	NA	NA	NA	NA	NA	NA	NA	NA	NA	NA	NA	NA	NA	NA	NA	NA	NA	NA	NA	NA	NA	NA	NA	NA	NA	NA	NA	NA	NA	NA	NA	NA	NA	NA	NA	0/0	424	0	434	3	NA	NA	NA	NA
rs2308575_ENSG00000204539	ENSG00000204539	0.11522	-0.0203038	0.036	0.051	1	0.492	-0.0140735	0.016	0.0586548	1	0	0	0.0850618	1	0.0838941	1	0.0863905	1	rs2308575	564	chr6_31271279	ENSG00000204539	CDSN	NA	NA	NA	NA	NA	NA	NA	NA	NA	NA	NA	NA	NA	NA	NA	NA	NA	NA	NA	NA	NA	NA	NA	NA	NA	NA	NA	NA	NA	NA	NA	NA	NA	NA	NA	NA	NA	NA	NA	NA	NA	NA	NA	NA	NA	NA	NA	NA	NA	NA	NA	NA	NA	NA	NA	NA	NA	NA	NA	NA	NA	NA	NA	NA	NA	NA	NA	NA	NA	NA	NA	NA	NA	NA	NA	NA	NA	NA	NA	NA	NA	NA	NA	NA	NA	NA	NA	NA	NA	NA	NA	NA	NA	NA	NA	NA	NA	NA	0/0	424	0	434	3	NA	NA	NA	NA
rs2308575_ENSG00000204540	ENSG00000204540	0.671586	-0.00857312	0.543	0.56	1	0.495	-0.00594244	0.01	0.678472	1	0.752547	1	0.807592	1	0.784153	1	0.674638	1	rs2308575	564	chr6_31271279	ENSG00000204540	PSORS1C1	NA	NA	NA	NA	NA	NA	NA	NA	NA	NA	NA	NA	NA	NA	NA	NA	NA	NA	NA	NA	NA	NA	NA	NA	NA	NA	NA	NA	NA	NA	NA	NA	NA	NA	NA	NA	NA	NA	NA	NA	NA	NA	NA	NA	NA	NA	NA	NA	NA	NA	NA	NA	NA	NA	NA	NA	NA	NA	NA	NA	NA	NA	NA	NA	NA	NA	NA	NA	NA	NA	NA	NA	NA	NA	NA	NA	NA	NA	NA	NA	NA	NA	NA	NA	NA	NA	NA	NA	NA	NA	NA	NA	NA	NA	NA	NA	NA	NA	0/0	424	0	434	3	NA	NA	NA	NA
rs2308575_ENSG00000204580	ENSG00000204580	0.618802	-0.00746821	0.128	0.138	1	0.495	-0.00517657	0.01	0.517499	1	0.017051	0.801397	0.725439	1	0.717986	1	0.618926	1	rs2308575	564	chr6_31271279	ENSG00000204580	DDR1	NA	NA	NA	NA	NA	NA	NA	NA	NA	NA	NA	NA	NA	NA	NA	NA	NA	NA	NA	NA	NA	NA	NA	NA	NA	NA	NA	NA	NA	NA	NA	NA	NA	NA	NA	NA	NA	NA	NA	NA	NA	NA	NA	NA	NA	NA	NA	NA	NA	NA	NA	NA	NA	NA	NA	NA	NA	NA	NA	NA	NA	NA	NA	NA	NA	NA	NA	NA	NA	NA	NA	NA	NA	NA	NA	NA	NA	NA	NA	NA	NA	NA	NA	NA	NA	NA	NA	NA	NA	NA	NA	NA	NA	NA	NA	NA	NA	NA	0/0	424	0	434	3	NA	NA	NA	NA
rs2308575_ENSG00000206337	ENSG00000206337	0.581718	-0.0103281	0.142	0.152	1	0.495	-0.00715887	0.01	0.511729	1	0.570508	1	0.638287	1	0.630512	1	0.579174	1	rs2308575	564	chr6_31271279	ENSG00000206337	HCP5	NA	NA	NA	NA	NA	NA	NA	NA	NA	NA	NA	NA	NA	NA	NA	NA	NA	NA	NA	NA	NA	NA	NA	NA	NA	NA	NA	NA	NA	NA	NA	NA	NA	NA	NA	NA	NA	NA	NA	NA	NA	NA	NA	NA	NA	NA	NA	NA	NA	NA	NA	NA	NA	NA	NA	NA	NA	NA	NA	NA	NA	NA	NA	NA	NA	NA	NA	NA	NA	NA	NA	NA	NA	NA	NA	NA	NA	NA	NA	NA	NA	NA	NA	NA	NA	NA	NA	NA	NA	NA	NA	NA	NA	NA	NA	NA	NA	NA	0/0	424	0	434	3	NA	NA	NA	NA
rs2308575_ENSG00000206344	ENSG00000206344	0.0287686	-0.0315061	0.037	0.06	1	0.488	-0.0218384	0.024	0.00623187	0.292898	0.0151591	0.712479	0.0126757	0.595757	0.00963107	0.45266	0.0138831	0.652507	rs2308575	564	chr6_31271279	ENSG00000206344	HCG27	NA	NA	NA	NA	NA	NA	NA	NA	NA	NA	NA	NA	NA	NA	NA	NA	NA	NA	NA	NA	NA	NA	NA	NA	NA	NA	NA	NA	NA	NA	NA	NA	NA	NA	NA	NA	NA	NA	NA	NA	NA	NA	NA	NA	NA	NA	NA	NA	NA	NA	NA	NA	NA	NA	NA	NA	NA	NA	NA	NA	NA	NA	NA	NA	NA	NA	NA	NA	NA	NA	NA	NA	NA	NA	NA	NA	NA	NA	NA	NA	NA	NA	NA	NA	NA	NA	NA	NA	NA	NA	NA	NA	NA	NA	NA	NA	NA	NA	0/0	424	0	434	3	NA	NA	NA	NA
rs2308575_ENSG00000213719	ENSG00000213719	0.933243	0.000436957	0.244	0.248	1	0.498	0.000302876	0.004	0.865649	1	0.795734	1	0.987204	1	0.98671	1	0.933656	1	rs2308575	564	chr6_31271279	ENSG00000213719	CLIC1	NA	NA	NA	NA	NA	NA	NA	NA	NA	NA	NA	NA	NA	NA	NA	NA	NA	NA	NA	NA	NA	NA	NA	NA	NA	NA	NA	NA	NA	NA	NA	NA	NA	NA	NA	NA	NA	NA	NA	NA	NA	NA	NA	NA	NA	NA	NA	NA	NA	NA	NA	NA	NA	NA	NA	NA	NA	NA	NA	NA	NA	NA	NA	NA	NA	NA	NA	NA	NA	NA	NA	NA	NA	NA	NA	NA	NA	NA	NA	NA	NA	NA	NA	NA	NA	NA	NA	NA	NA	NA	NA	NA	NA	NA	NA	NA	NA	NA	0/0	424	0	434	3	NA	NA	NA	NA
rs2308575_ENSG00000213722	ENSG00000213722	0.507157	0.00179249	0.003	0.002	1	0.501	0.00124246	0.002	0.597412	1	NA	NA	0.602159	1	0.602149	1	0.570295	1	rs2308575	564	chr6_31271279	ENSG00000213722	DDAH2	NA	NA	NA	NA	NA	NA	NA	NA	NA	NA	NA	NA	NA	NA	NA	NA	NA	NA	NA	NA	NA	NA	NA	NA	NA	NA	NA	NA	NA	NA	NA	NA	NA	NA	NA	NA	NA	NA	NA	NA	NA	NA	NA	NA	NA	NA	NA	NA	NA	NA	NA	NA	NA	NA	NA	NA	NA	NA	NA	NA	NA	NA	NA	NA	NA	NA	NA	NA	NA	NA	NA	NA	NA	NA	NA	NA	NA	NA	NA	NA	NA	NA	NA	NA	NA	NA	NA	NA	NA	NA	NA	NA	NA	NA	NA	NA	NA	NA	0/0	424	0	434	3	NA	NA	NA	NA
rs2308575_ENSG00000213760	ENSG00000213760	0.46134	0.00215425	0.003	0.002	1	0.501	0.00149321	0.002	0.59728	1	1	1	0.565327	1	0.548064	1	0.545474	1	rs2308575	564	chr6_31271279	ENSG00000213760	ATP6V1G2	NA	NA	NA	NA	NA	NA	NA	NA	NA	NA	NA	NA	NA	NA	NA	NA	NA	NA	NA	NA	NA	NA	NA	NA	NA	NA	NA	NA	NA	NA	NA	NA	NA	NA	NA	NA	NA	NA	NA	NA	NA	NA	NA	NA	NA	NA	NA	NA	NA	NA	NA	NA	NA	NA	NA	NA	NA	NA	NA	NA	NA	NA	NA	NA	NA	NA	NA	NA	NA	NA	NA	NA	NA	NA	NA	NA	NA	NA	NA	NA	NA	NA	NA	NA	NA	NA	NA	NA	NA	NA	NA	NA	NA	NA	NA	NA	NA	NA	0/0	424	0	434	3	NA	NA	NA	NA
rs2308575_ENSG00000213780	ENSG00000213780	0.613426	-0.00900274	0.073	0.078	1	0.497	-0.00624022	0.006	0.645372	1	0.880505	1	0.584416	1	0.577508	1	0.603307	1	rs2308575	564	chr6_31271279	ENSG00000213780	GTF2H4	NA	NA	NA	NA	NA	NA	NA	NA	NA	NA	NA	NA	NA	NA	NA	NA	NA	NA	NA	NA	NA	NA	NA	NA	NA	NA	NA	NA	NA	NA	NA	NA	NA	NA	NA	NA	NA	NA	NA	NA	NA	NA	NA	NA	NA	NA	NA	NA	NA	NA	NA	NA	NA	NA	NA	NA	NA	NA	NA	NA	NA	NA	NA	NA	NA	NA	NA	NA	NA	NA	NA	NA	NA	NA	NA	NA	NA	NA	NA	NA	NA	NA	NA	NA	NA	NA	NA	NA	NA	NA	NA	NA	NA	NA	NA	NA	NA	NA	0/0	424	0	434	3	NA	NA	NA	NA
rs2308575_ENSG00000214894	ENSG00000214894	0.259447	-0.0186854	0.035	0.044	1	0.495	-0.0129518	0.01	0.260825	1	0.636467	1	0.233494	1	0.138235	1	0.220011	1	rs2308575	564	chr6_31271279	ENSG00000214894	LINC00243	NA	NA	NA	NA	NA	NA	NA	NA	NA	NA	NA	NA	NA	NA	NA	NA	NA	NA	NA	NA	NA	NA	NA	NA	NA	NA	NA	NA	NA	NA	NA	NA	NA	NA	NA	NA	NA	NA	NA	NA	NA	NA	NA	NA	NA	NA	NA	NA	NA	NA	NA	NA	NA	NA	NA	NA	NA	NA	NA	NA	NA	NA	NA	NA	NA	NA	NA	NA	NA	NA	NA	NA	NA	NA	NA	NA	NA	NA	NA	NA	NA	NA	NA	NA	NA	NA	NA	NA	NA	NA	NA	NA	NA	NA	NA	NA	NA	NA	0/0	424	0	434	3	NA	NA	NA	NA
rs2308575_ENSG00000227507	ENSG00000227507	0.0454935	0.00072561	0.001	0	1	0.5	0.000502955	0	0.59436	1	NA	NA	0.995727	1	0.993403	1	0.458982	1	rs2308575	564	chr6_31271279	ENSG00000227507	LTB	NA	NA	NA	NA	NA	NA	NA	NA	NA	NA	NA	NA	NA	NA	NA	NA	NA	NA	NA	NA	NA	NA	NA	NA	NA	NA	NA	NA	NA	NA	NA	NA	NA	NA	NA	NA	NA	NA	NA	NA	NA	NA	NA	NA	NA	NA	NA	NA	NA	NA	NA	NA	NA	NA	NA	NA	NA	NA	NA	NA	NA	NA	NA	NA	NA	NA	NA	NA	NA	NA	NA	NA	NA	NA	NA	NA	NA	NA	NA	NA	NA	NA	NA	NA	NA	NA	NA	NA	NA	NA	NA	NA	NA	NA	NA	NA	NA	NA	0/0	424	0	434	3	NA	NA	NA	NA
rs2308575_ENSG00000228022	ENSG00000228022	0.402052	-0.00624258	0.011	0.016	1	0.498	-0.00432702	0.004	0.30604	1	0	0	0.372339	1	0.357379	1	0.363471	1	rs2308575	564	chr6_31271279	ENSG00000228022	HCG20	NA	NA	NA	NA	NA	NA	NA	NA	NA	NA	NA	NA	NA	NA	NA	NA	NA	NA	NA	NA	NA	NA	NA	NA	NA	NA	NA	NA	NA	NA	NA	NA	NA	NA	NA	NA	NA	NA	NA	NA	NA	NA	NA	NA	NA	NA	NA	NA	NA	NA	NA	NA	NA	NA	NA	NA	NA	NA	NA	NA	NA	NA	NA	NA	NA	NA	NA	NA	NA	NA	NA	NA	NA	NA	NA	NA	NA	NA	NA	NA	NA	NA	NA	NA	NA	NA	NA	NA	NA	NA	NA	NA	NA	NA	NA	NA	NA	NA	0/0	424	0	434	3	NA	NA	NA	NA
rs2308575_ENSG00000228727	ENSG00000228727	0.0142967	0.00108828	0.001	0	0.671945	0.5	0.000754337	0	0.514153	1	NA	NA	0.995617	1	0.993221	1	0.364402	1	rs2308575	564	chr6_31271279	ENSG00000228727	SAPCD1	NA	NA	NA	NA	NA	NA	NA	NA	NA	NA	NA	NA	NA	NA	NA	NA	NA	NA	NA	NA	NA	NA	NA	NA	NA	NA	NA	NA	NA	NA	NA	NA	NA	NA	NA	NA	NA	NA	NA	NA	NA	NA	NA	NA	NA	NA	NA	NA	NA	NA	NA	NA	NA	NA	NA	NA	NA	NA	NA	NA	NA	NA	NA	NA	NA	NA	NA	NA	NA	NA	NA	NA	NA	NA	NA	NA	NA	NA	NA	NA	NA	NA	NA	NA	NA	NA	NA	NA	NA	NA	NA	NA	NA	NA	NA	NA	NA	NA	0/0	424	0	434	3	NA	NA	NA	NA
rs2308575_ENSG00000228789	ENSG00000228789	0.560544	0.00283223	0.007	0.005	1	0.501	0.00196315	0.002	0.633201	1	0	0	0.601969	1	0.593742	1	0.598354	1	rs2308575	564	chr6_31271279	ENSG00000228789	HCG22	NA	NA	NA	NA	NA	NA	NA	NA	NA	NA	NA	NA	NA	NA	NA	NA	NA	NA	NA	NA	NA	NA	NA	NA	NA	NA	NA	NA	NA	NA	NA	NA	NA	NA	NA	NA	NA	NA	NA	NA	NA	NA	NA	NA	NA	NA	NA	NA	NA	NA	NA	NA	NA	NA	NA	NA	NA	NA	NA	NA	NA	NA	NA	NA	NA	NA	NA	NA	NA	NA	NA	NA	NA	NA	NA	NA	NA	NA	NA	NA	NA	NA	NA	NA	NA	NA	NA	NA	NA	NA	NA	NA	NA	NA	NA	NA	NA	NA	0/0	424	0	434	3	NA	NA	NA	NA
rs2308575_ENSG00000234745	ENSG00000234745	0.86556	0.023921	0.991	0.995	1	0.495	0.0165808	0.01	0.688976	1	0.636909	1	0.522443	1	0.206681	1	0.870349	1	rs2308575	564	chr6_31271279	ENSG00000234745	HLA-B	NA	NA	NA	NA	NA	NA	NA	NA	NA	NA	NA	NA	NA	NA	NA	NA	NA	NA	NA	NA	NA	NA	NA	NA	NA	NA	NA	NA	NA	NA	NA	NA	NA	NA	NA	NA	NA	NA	NA	NA	NA	NA	NA	NA	NA	NA	NA	NA	NA	NA	NA	NA	NA	NA	NA	NA	NA	NA	NA	NA	NA	NA	NA	NA	NA	NA	NA	NA	NA	NA	NA	NA	NA	NA	NA	NA	NA	NA	NA	NA	NA	NA	NA	NA	NA	NA	NA	NA	NA	NA	NA	NA	NA	NA	NA	NA	NA	NA	0/0	424	0	434	3	NA	NA	NA	NA
rs2308575_ENSG00000237775	ENSG00000237775	0.00467124	0.00145086	0.001	0	0.219548	0.501	0.00100566	0.002	0.451178	1	NA	NA	0.993092	1	0.989351	1	0.294921	1	rs2308575	564	chr6_31271279	ENSG00000237775	NA	NA	NA	NA	NA	NA	NA	NA	NA	NA	NA	NA	NA	NA	NA	NA	NA	NA	NA	NA	NA	NA	NA	NA	NA	NA	NA	NA	NA	NA	NA	NA	NA	NA	NA	NA	NA	NA	NA	NA	NA	NA	NA	NA	NA	NA	NA	NA	NA	NA	NA	NA	NA	NA	NA	NA	NA	NA	NA	NA	NA	NA	NA	NA	NA	NA	NA	NA	NA	NA	NA	NA	NA	NA	NA	NA	NA	NA	NA	NA	NA	NA	NA	NA	NA	NA	NA	NA	NA	NA	NA	NA	NA	NA	NA	NA	NA	NA	NA	0/0	424	0	434	3	NA	NA	NA	NA
rs2308575_ENSG00000240053	ENSG00000240053	0.712742	-0.00336998	0.038	0.043	1	0.498	-0.00233589	0.004	0.622565	1	0	0	0.786357	1	0.780943	1	0.711711	1	rs2308575	564	chr6_31271279	ENSG00000240053	LY6G5B	NA	NA	NA	NA	NA	NA	NA	NA	NA	NA	NA	NA	NA	NA	NA	NA	NA	NA	NA	NA	NA	NA	NA	NA	NA	NA	NA	NA	NA	NA	NA	NA	NA	NA	NA	NA	NA	NA	NA	NA	NA	NA	NA	NA	NA	NA	NA	NA	NA	NA	NA	NA	NA	NA	NA	NA	NA	NA	NA	NA	NA	NA	NA	NA	NA	NA	NA	NA	NA	NA	NA	NA	NA	NA	NA	NA	NA	NA	NA	NA	NA	NA	NA	NA	NA	NA	NA	NA	NA	NA	NA	NA	NA	NA	NA	NA	NA	NA	0/0	424	0	434	3	NA	NA	NA	NA
rs2308575_ENSG00000261272	ENSG00000261272	0.723701	-0.000923594	0.001	0.002	1	0.5	-0.000640187	0	0.667629	1	NA	NA	0.670305	1	0.670294	1	0.688066	1	rs2308575	564	chr6_31271279	ENSG00000261272	MUC22	NA	NA	NA	NA	NA	NA	NA	NA	NA	NA	NA	NA	NA	NA	NA	NA	NA	NA	NA	NA	NA	NA	NA	NA	NA	NA	NA	NA	NA	NA	NA	NA	NA	NA	NA	NA	NA	NA	NA	NA	NA	NA	NA	NA	NA	NA	NA	NA	NA	NA	NA	NA	NA	NA	NA	NA	NA	NA	NA	NA	NA	NA	NA	NA	NA	NA	NA	NA	NA	NA	NA	NA	NA	NA	NA	NA	NA	NA	NA	NA	NA	NA	NA	NA	NA	NA	NA	NA	NA	NA	NA	NA	NA	NA	NA	NA	NA	NA	0/0	424	0	434	3	NA	NA	NA	NA
rs2308575_ENSG00000271821	ENSG00000271821	0.478505	-0.00183009	0.001	0.002	1	0.499	-0.00126852	0.002	0.229064	1	NA	NA	0.259893	1	0.259857	1	0.32365	1	rs2308575	564	chr6_31271279	ENSG00000271821	NA	NA	NA	NA	NA	NA	NA	NA	NA	NA	NA	NA	NA	NA	NA	NA	NA	NA	NA	NA	NA	NA	NA	NA	NA	NA	NA	NA	NA	NA	NA	NA	NA	NA	NA	NA	NA	NA	NA	NA	NA	NA	NA	NA	NA	NA	NA	NA	NA	NA	NA	NA	NA	NA	NA	NA	NA	NA	NA	NA	NA	NA	NA	NA	NA	NA	NA	NA	NA	NA	NA	NA	NA	NA	NA	NA	NA	NA	NA	NA	NA	NA	NA	NA	NA	NA	NA	NA	NA	NA	NA	NA	NA	NA	NA	NA	NA	NA	NA	0/0	424	0	434	3	NA	NA	NA	NA
rs2308575_ENSG00000272221	ENSG00000272221	0.22732	-0.00438128	0.001	0.004	1	0.498	-0.00303687	0.004	0.00850518	0.399744	NA	NA	0.0241474	1	0.0241325	1	0.0520834	1	rs2308575	564	chr6_31271279	ENSG00000272221	NA	NA	NA	NA	NA	NA	NA	NA	NA	NA	NA	NA	NA	NA	NA	NA	NA	NA	NA	NA	NA	NA	NA	NA	NA	NA	NA	NA	NA	NA	NA	NA	NA	NA	NA	NA	NA	NA	NA	NA	NA	NA	NA	NA	NA	NA	NA	NA	NA	NA	NA	NA	NA	NA	NA	NA	NA	NA	NA	NA	NA	NA	NA	NA	NA	NA	NA	NA	NA	NA	NA	NA	NA	NA	NA	NA	NA	NA	NA	NA	NA	NA	NA	NA	NA	NA	NA	NA	NA	NA	NA	NA	NA	NA	NA	NA	NA	NA	NA	0/0	424	0	434	3	NA	NA	NA	NA
rs2308575_ENSG00000272501	ENSG00000272501	0.282229	-0.0126411	0.034	0.044	1	0.495	-0.00876213	0.01	0.201432	1	0	0	0.27801	1	0.270345	1	0.256391	1	rs2308575	564	chr6_31271279	ENSG00000272501	NA	NA	NA	NA	NA	NA	NA	NA	NA	NA	NA	NA	NA	NA	NA	NA	NA	NA	NA	NA	NA	NA	NA	NA	NA	NA	NA	NA	NA	NA	NA	NA	NA	NA	NA	NA	NA	NA	NA	NA	NA	NA	NA	NA	NA	NA	NA	NA	NA	NA	NA	NA	NA	NA	NA	NA	NA	NA	NA	NA	NA	NA	NA	NA	NA	NA	NA	NA	NA	NA	NA	NA	NA	NA	NA	NA	NA	NA	NA	NA	NA	NA	NA	NA	NA	NA	NA	NA	NA	NA	NA	NA	NA	NA	NA	NA	NA	NA	NA	0/0	424	0	434	3	NA	NA	NA	NA
rs2308575_ENSG00000286940	ENSG00000286940	0.324774	0.00670181	0.015	0.011	1	0.502	0.00464534	0.004	0.420378	1	0	0	0.389738	1	0.381008	1	0.379208	1	rs2308575	564	chr6_31271279	ENSG00000286940	MICB-DT	NA	NA	NA	NA	NA	NA	NA	NA	NA	NA	NA	NA	NA	NA	NA	NA	NA	NA	NA	NA	NA	NA	NA	NA	NA	NA	NA	NA	NA	NA	NA	NA	NA	NA	NA	NA	NA	NA	NA	NA	NA	NA	NA	NA	NA	NA	NA	NA	NA	NA	NA	NA	NA	NA	NA	NA	NA	NA	NA	NA	NA	NA	NA	NA	NA	NA	NA	NA	NA	NA	NA	NA	NA	NA	NA	NA	NA	NA	NA	NA	NA	NA	NA	NA	NA	NA	NA	NA	NA	NA	NA	NA	NA	NA	NA	NA	NA	NA	0/0	424	0	434	3	NA	NA	NA	NA
rs2308585_ENSG00000137310	ENSG00000137310	0.437307	-0.0190168	0.161	0.18	1	0.491	-0.0131815	0.018	0.353593	1	0.416042	1	0.508962	1	0.490002	1	0.432489	1	rs2308585	372	chr6_31271205	ENSG00000137310	TCF19	NA	NA	NA	NA	NA	NA	NA	NA	NA	NA	NA	NA	NA	NA	NA	NA	NA	NA	NA	NA	NA	NA	NA	NA	NA	NA	NA	NA	NA	NA	NA	NA	NA	NA	NA	NA	NA	NA	NA	NA	NA	NA	NA	NA	NA	NA	NA	NA	NA	NA	NA	NA	NA	NA	NA	NA	NA	NA	NA	NA	NA	NA	NA	NA	NA	NA	NA	NA	NA	NA	NA	NA	NA	NA	NA	NA	NA	NA	NA	NA	NA	NA	NA	NA	NA	NA	NA	NA	NA	NA	NA	NA	NA	NA	NA	NA	NA	NA	0/0	440	50	213	14	0.583	0.303	1.053	NA
rs2308585_ENSG00000137411	ENSG00000137411	0.398778	0.0458332	0.592	0.581	1	0.51	0.0317691	0.02	0.49561	1	0.242297	1	0.278417	1	0.237592	1	0.411007	1	rs2308585	372	chr6_31271205	ENSG00000137411	VARS2	NA	NA	NA	NA	NA	NA	NA	NA	NA	NA	NA	NA	NA	NA	NA	NA	NA	NA	NA	NA	NA	NA	NA	NA	NA	NA	NA	NA	NA	NA	NA	NA	NA	NA	NA	NA	NA	NA	NA	NA	NA	NA	NA	NA	NA	NA	NA	NA	NA	NA	NA	NA	NA	NA	NA	NA	NA	NA	NA	NA	NA	NA	NA	NA	NA	NA	NA	NA	NA	NA	NA	NA	NA	NA	NA	NA	NA	NA	NA	NA	NA	NA	NA	NA	NA	NA	NA	NA	NA	NA	NA	NA	NA	NA	NA	NA	NA	NA	0/0	440	50	213	14	0.583	0.303	1.053	NA
rs2308585_ENSG00000168631	ENSG00000168631	0.471107	-0.00281038	0.001	0.003	1	0.499	-0.00194801	0.002	0.19918	1	NA	NA	0.230851	1	0.230818	1	0.303864	1	rs2308585	372	chr6_31271205	ENSG00000168631	MUCL3	NA	NA	NA	NA	NA	NA	NA	NA	NA	NA	NA	NA	NA	NA	NA	NA	NA	NA	NA	NA	NA	NA	NA	NA	NA	NA	NA	NA	NA	NA	NA	NA	NA	NA	NA	NA	NA	NA	NA	NA	NA	NA	NA	NA	NA	NA	NA	NA	NA	NA	NA	NA	NA	NA	NA	NA	NA	NA	NA	NA	NA	NA	NA	NA	NA	NA	NA	NA	NA	NA	NA	NA	NA	NA	NA	NA	NA	NA	NA	NA	NA	NA	NA	NA	NA	NA	NA	NA	NA	NA	NA	NA	NA	NA	NA	NA	NA	NA	0/0	440	50	213	14	0.583	0.303	1.053	NA
rs2308585_ENSG00000196260	ENSG00000196260	0.0142969	0.00106263	0.001	0	0.671955	0.5	0.000736558	0	0.600651	1	NA	NA	0.994504	1	0.991539	1	0.464001	1	rs2308585	372	chr6_31271205	ENSG00000196260	SFTA2	NA	NA	NA	NA	NA	NA	NA	NA	NA	NA	NA	NA	NA	NA	NA	NA	NA	NA	NA	NA	NA	NA	NA	NA	NA	NA	NA	NA	NA	NA	NA	NA	NA	NA	NA	NA	NA	NA	NA	NA	NA	NA	NA	NA	NA	NA	NA	NA	NA	NA	NA	NA	NA	NA	NA	NA	NA	NA	NA	NA	NA	NA	NA	NA	NA	NA	NA	NA	NA	NA	NA	NA	NA	NA	NA	NA	NA	NA	NA	NA	NA	NA	NA	NA	NA	NA	NA	NA	NA	NA	NA	NA	NA	NA	NA	NA	NA	NA	0/0	440	50	213	14	0.583	0.303	1.053	NA
rs2308585_ENSG00000198563	ENSG00000198563	0.52228	-0.0217169	0.295	0.309	1	0.492	-0.015053	0.016	0.515948	1	0.932564	1	0.517272	1	0.51463	1	0.516165	1	rs2308585	372	chr6_31271205	ENSG00000198563	DDX39B	NA	NA	NA	NA	NA	NA	NA	NA	NA	NA	NA	NA	NA	NA	NA	NA	NA	NA	NA	NA	NA	NA	NA	NA	NA	NA	NA	NA	NA	NA	NA	NA	NA	NA	NA	NA	NA	NA	NA	NA	NA	NA	NA	NA	NA	NA	NA	NA	NA	NA	NA	NA	NA	NA	NA	NA	NA	NA	NA	NA	NA	NA	NA	NA	NA	NA	NA	NA	NA	NA	NA	NA	NA	NA	NA	NA	NA	NA	NA	NA	NA	NA	NA	NA	NA	NA	NA	NA	NA	NA	NA	NA	NA	NA	NA	NA	NA	NA	0/0	440	50	213	14	0.583	0.303	1.053	NA
rs2308585_ENSG00000204396	ENSG00000204396	0.985353	0.000463942	0.016	0.016	1	0.5	0.00032158	0	0.981259	1	0	0	0.96243	1	0.961657	1	0.985544	1	rs2308585	372	chr6_31271205	ENSG00000204396	VWA7	NA	NA	NA	NA	NA	NA	NA	NA	NA	NA	NA	NA	NA	NA	NA	NA	NA	NA	NA	NA	NA	NA	NA	NA	NA	NA	NA	NA	NA	NA	NA	NA	NA	NA	NA	NA	NA	NA	NA	NA	NA	NA	NA	NA	NA	NA	NA	NA	NA	NA	NA	NA	NA	NA	NA	NA	NA	NA	NA	NA	NA	NA	NA	NA	NA	NA	NA	NA	NA	NA	NA	NA	NA	NA	NA	NA	NA	NA	NA	NA	NA	NA	NA	NA	NA	NA	NA	NA	NA	NA	NA	NA	NA	NA	NA	NA	NA	NA	0/0	440	50	213	14	0.583	0.303	1.053	NA
rs2308585_ENSG00000204410	ENSG00000204410	0.0273879	-0.0845577	0.26	0.309	1	0.473	-0.058611	0.054	0.0232682	1	0.0692789	1	0.0158062	0.74289	0.00853681	0.40123	0.0191286	0.899043	rs2308585	372	chr6_31271205	ENSG00000204410	MSH5	NA	NA	NA	NA	NA	NA	NA	NA	NA	NA	NA	NA	NA	NA	NA	NA	NA	NA	NA	NA	NA	NA	NA	NA	NA	NA	NA	NA	NA	NA	NA	NA	NA	NA	NA	NA	NA	NA	NA	NA	NA	NA	NA	NA	NA	NA	NA	NA	NA	NA	NA	NA	NA	NA	NA	NA	NA	NA	NA	NA	NA	NA	NA	NA	NA	NA	NA	NA	NA	NA	NA	NA	NA	NA	NA	NA	NA	NA	NA	NA	NA	NA	NA	NA	NA	NA	NA	NA	NA	NA	NA	NA	NA	NA	NA	NA	NA	NA	0/0	440	50	213	14	0.583	0.303	1.053	NA
rs2308585_ENSG00000204420	ENSG00000204420	0.0253383	0.000885578	0.001	0	1	0.5	0.000613836	0	0.632803	1	NA	NA	0.99457	1	0.991648	1	0.503845	1	rs2308585	372	chr6_31271205	ENSG00000204420	MPIG6B	NA	NA	NA	NA	NA	NA	NA	NA	NA	NA	NA	NA	NA	NA	NA	NA	NA	NA	NA	NA	NA	NA	NA	NA	NA	NA	NA	NA	NA	NA	NA	NA	NA	NA	NA	NA	NA	NA	NA	NA	NA	NA	NA	NA	NA	NA	NA	NA	NA	NA	NA	NA	NA	NA	NA	NA	NA	NA	NA	NA	NA	NA	NA	NA	NA	NA	NA	NA	NA	NA	NA	NA	NA	NA	NA	NA	NA	NA	NA	NA	NA	NA	NA	NA	NA	NA	NA	NA	NA	NA	NA	NA	NA	NA	NA	NA	NA	NA	0/0	440	50	213	14	0.583	0.303	1.053	NA
rs2308585_ENSG00000204421	ENSG00000204421	0.0162721	0.00123966	0.001	0	0.764789	0.5	0.000859265	0	0.600651	1	0.91252	1	0.994447	1	0.991446	1	0.463997	1	rs2308585	372	chr6_31271205	ENSG00000204421	LY6G6C	NA	NA	NA	NA	NA	NA	NA	NA	NA	NA	NA	NA	NA	NA	NA	NA	NA	NA	NA	NA	NA	NA	NA	NA	NA	NA	NA	NA	NA	NA	NA	NA	NA	NA	NA	NA	NA	NA	NA	NA	NA	NA	NA	NA	NA	NA	NA	NA	NA	NA	NA	NA	NA	NA	NA	NA	NA	NA	NA	NA	NA	NA	NA	NA	NA	NA	NA	NA	NA	NA	NA	NA	NA	NA	NA	NA	NA	NA	NA	NA	NA	NA	NA	NA	NA	NA	NA	NA	NA	NA	NA	NA	NA	NA	NA	NA	NA	NA	0/0	440	50	213	14	0.583	0.303	1.053	NA
rs2308585_ENSG00000204427	ENSG00000204427	0.0211346	0.0232902	0.031	0.016	0.993324	0.507	0.0161436	0.014	0.102391	1	0	0	0.093483	1	0.0873552	1	0.0659929	1	rs2308585	372	chr6_31271205	ENSG00000204427	ABHD16A	NA	NA	NA	NA	NA	NA	NA	NA	NA	NA	NA	NA	NA	NA	NA	NA	NA	NA	NA	NA	NA	NA	NA	NA	NA	NA	NA	NA	NA	NA	NA	NA	NA	NA	NA	NA	NA	NA	NA	NA	NA	NA	NA	NA	NA	NA	NA	NA	NA	NA	NA	NA	NA	NA	NA	NA	NA	NA	NA	NA	NA	NA	NA	NA	NA	NA	NA	NA	NA	NA	NA	NA	NA	NA	NA	NA	NA	NA	NA	NA	NA	NA	NA	NA	NA	NA	NA	NA	NA	NA	NA	NA	NA	NA	NA	NA	NA	NA	0/0	440	50	213	14	0.583	0.303	1.053	NA
rs2308585_ENSG00000204428	ENSG00000204428	0.499891	-0.00263335	0.001	0.003	1	0.499	-0.0018253	0.002	0.260402	1	NA	NA	0.286238	1	0.286209	1	0.35384	1	rs2308585	372	chr6_31271205	ENSG00000204428	LY6G5C	NA	NA	NA	NA	NA	NA	NA	NA	NA	NA	NA	NA	NA	NA	NA	NA	NA	NA	NA	NA	NA	NA	NA	NA	NA	NA	NA	NA	NA	NA	NA	NA	NA	NA	NA	NA	NA	NA	NA	NA	NA	NA	NA	NA	NA	NA	NA	NA	NA	NA	NA	NA	NA	NA	NA	NA	NA	NA	NA	NA	NA	NA	NA	NA	NA	NA	NA	NA	NA	NA	NA	NA	NA	NA	NA	NA	NA	NA	NA	NA	NA	NA	NA	NA	NA	NA	NA	NA	NA	NA	NA	NA	NA	NA	NA	NA	NA	NA	0/0	440	50	213	14	0.583	0.303	1.053	NA
rs2308585_ENSG00000204435	ENSG00000204435	0.004295	-0.0777432	0.103	0.161	0.201865	0.471	-0.0538875	0.058	0.000422085	0.019838	0.00838087	0.393901	0.00133044	0.0625308	0.000701218	0.0329572	0.00147882	0.0695048	rs2308585	372	chr6_31271205	ENSG00000204435	CSNK2B	NA	NA	NA	NA	NA	NA	NA	NA	NA	NA	NA	NA	NA	NA	NA	NA	NA	NA	NA	NA	NA	NA	NA	NA	NA	NA	NA	NA	NA	NA	NA	NA	NA	NA	NA	NA	NA	NA	NA	NA	NA	NA	NA	NA	NA	NA	NA	NA	NA	NA	NA	NA	NA	NA	NA	NA	NA	NA	NA	NA	NA	NA	NA	NA	NA	NA	NA	NA	NA	NA	NA	NA	NA	NA	NA	NA	NA	NA	NA	NA	NA	NA	NA	NA	NA	NA	NA	NA	NA	NA	NA	NA	NA	NA	NA	NA	NA	NA	0/0	440	50	213	14	0.583	0.303	1.053	NA
rs2308585_ENSG00000204438	ENSG00000204438	0.846262	0.00158441	0.03	0.027	1	0.501	0.00109823	0.002	0.766424	1	0.0915431	1	0.905183	1	0.903	1	0.845077	1	rs2308585	372	chr6_31271205	ENSG00000204438	GPANK1	NA	NA	NA	NA	NA	NA	NA	NA	NA	NA	NA	NA	NA	NA	NA	NA	NA	NA	NA	NA	NA	NA	NA	NA	NA	NA	NA	NA	NA	NA	NA	NA	NA	NA	NA	NA	NA	NA	NA	NA	NA	NA	NA	NA	NA	NA	NA	NA	NA	NA	NA	NA	NA	NA	NA	NA	NA	NA	NA	NA	NA	NA	NA	NA	NA	NA	NA	NA	NA	NA	NA	NA	NA	NA	NA	NA	NA	NA	NA	NA	NA	NA	NA	NA	NA	NA	NA	NA	NA	NA	NA	NA	NA	NA	NA	NA	NA	NA	0/0	440	50	213	14	0.583	0.303	1.053	NA
rs2308585_ENSG00000204439	ENSG00000204439	0.944943	-0.000469222	0.008	0.008	1	0.5	-0.00032524	0	0.943854	1	NA	NA	0.944017	1	0.944016	1	0.944146	1	rs2308585	372	chr6_31271205	ENSG00000204439	C6orf47	NA	NA	NA	NA	NA	NA	NA	NA	NA	NA	NA	NA	NA	NA	NA	NA	NA	NA	NA	NA	NA	NA	NA	NA	NA	NA	NA	NA	NA	NA	NA	NA	NA	NA	NA	NA	NA	NA	NA	NA	NA	NA	NA	NA	NA	NA	NA	NA	NA	NA	NA	NA	NA	NA	NA	NA	NA	NA	NA	NA	NA	NA	NA	NA	NA	NA	NA	NA	NA	NA	NA	NA	NA	NA	NA	NA	NA	NA	NA	NA	NA	NA	NA	NA	NA	NA	NA	NA	NA	NA	NA	NA	NA	NA	NA	NA	NA	NA	0/0	440	50	213	14	0.583	0.303	1.053	NA
rs2308585_ENSG00000204444	ENSG00000204444	0.670134	0.0030761	0.018	0.013	1	0.502	0.00213219	0.004	0.55574	1	0.0164801	0.774567	0.769399	1	0.76188	1	0.669647	1	rs2308585	372	chr6_31271205	ENSG00000204444	APOM	NA	NA	NA	NA	NA	NA	NA	NA	NA	NA	NA	NA	NA	NA	NA	NA	NA	NA	NA	NA	NA	NA	NA	NA	NA	NA	NA	NA	NA	NA	NA	NA	NA	NA	NA	NA	NA	NA	NA	NA	NA	NA	NA	NA	NA	NA	NA	NA	NA	NA	NA	NA	NA	NA	NA	NA	NA	NA	NA	NA	NA	NA	NA	NA	NA	NA	NA	NA	NA	NA	NA	NA	NA	NA	NA	NA	NA	NA	NA	NA	NA	NA	NA	NA	NA	NA	NA	NA	NA	NA	NA	NA	NA	NA	NA	NA	NA	NA	0/0	440	50	213	14	0.583	0.303	1.053	NA
rs2308585_ENSG00000204463	ENSG00000204463	0.384281	-0.0155461	0.076	0.091	1	0.492	-0.0107758	0.016	0.282093	1	0	0	0.439806	1	0.436329	1	0.37355	1	rs2308585	372	chr6_31271205	ENSG00000204463	BAG6	NA	NA	NA	NA	NA	NA	NA	NA	NA	NA	NA	NA	NA	NA	NA	NA	NA	NA	NA	NA	NA	NA	NA	NA	NA	NA	NA	NA	NA	NA	NA	NA	NA	NA	NA	NA	NA	NA	NA	NA	NA	NA	NA	NA	NA	NA	NA	NA	NA	NA	NA	NA	NA	NA	NA	NA	NA	NA	NA	NA	NA	NA	NA	NA	NA	NA	NA	NA	NA	NA	NA	NA	NA	NA	NA	NA	NA	NA	NA	NA	NA	NA	NA	NA	NA	NA	NA	NA	NA	NA	NA	NA	NA	NA	NA	NA	NA	NA	0/0	440	50	213	14	0.583	0.303	1.053	NA
rs2308585_ENSG00000204469	ENSG00000204469	0.740568	0.00804136	0.107	0.102	1	0.502	0.00557385	0.004	0.769112	1	0.830208	1	0.73001	1	0.728886	1	0.744702	1	rs2308585	372	chr6_31271205	ENSG00000204469	PRRC2A	NA	NA	NA	NA	NA	NA	NA	NA	NA	NA	NA	NA	NA	NA	NA	NA	NA	NA	NA	NA	NA	NA	NA	NA	NA	NA	NA	NA	NA	NA	NA	NA	NA	NA	NA	NA	NA	NA	NA	NA	NA	NA	NA	NA	NA	NA	NA	NA	NA	NA	NA	NA	NA	NA	NA	NA	NA	NA	NA	NA	NA	NA	NA	NA	NA	NA	NA	NA	NA	NA	NA	NA	NA	NA	NA	NA	NA	NA	NA	NA	NA	NA	NA	NA	NA	NA	NA	NA	NA	NA	NA	NA	NA	NA	NA	NA	NA	NA	0/0	440	50	213	14	0.583	0.303	1.053	NA
rs2308585_ENSG00000204498	ENSG00000204498	0.322994	-0.0120594	0.02	0.03	1	0.495	-0.00835896	0.01	0.225458	1	0	0	0.283017	1	0.271208	1	0.279021	1	rs2308585	372	chr6_31271205	ENSG00000204498	NFKBIL1	NA	NA	NA	NA	NA	NA	NA	NA	NA	NA	NA	NA	NA	NA	NA	NA	NA	NA	NA	NA	NA	NA	NA	NA	NA	NA	NA	NA	NA	NA	NA	NA	NA	NA	NA	NA	NA	NA	NA	NA	NA	NA	NA	NA	NA	NA	NA	NA	NA	NA	NA	NA	NA	NA	NA	NA	NA	NA	NA	NA	NA	NA	NA	NA	NA	NA	NA	NA	NA	NA	NA	NA	NA	NA	NA	NA	NA	NA	NA	NA	NA	NA	NA	NA	NA	NA	NA	NA	NA	NA	NA	NA	NA	NA	NA	NA	NA	NA	0/0	440	50	213	14	0.583	0.303	1.053	NA
rs2308585_ENSG00000204516	ENSG00000204516	0.763099	-0.000432269	0.725	0.739	1	0.495	-0.000299626	0.01	0.752634	1	0.822383	1	0.992059	1	0.990775	1	0.767409	1	rs2308585	372	chr6_31271205	ENSG00000204516	MICB	NA	NA	NA	NA	NA	NA	NA	NA	NA	NA	NA	NA	NA	NA	NA	NA	NA	NA	NA	NA	NA	NA	NA	NA	NA	NA	NA	NA	NA	NA	NA	NA	NA	NA	NA	NA	NA	NA	NA	NA	NA	NA	NA	NA	NA	NA	NA	NA	NA	NA	NA	NA	NA	NA	NA	NA	NA	NA	NA	NA	NA	NA	NA	NA	NA	NA	NA	NA	NA	NA	NA	NA	NA	NA	NA	NA	NA	NA	NA	NA	NA	NA	NA	NA	NA	NA	NA	NA	NA	NA	NA	NA	NA	NA	NA	NA	NA	NA	0/0	440	50	213	14	0.583	0.303	1.053	NA
rs2308585_ENSG00000204520	ENSG00000204520	0.856316	0.0123799	0.97	0.981	1	0.506	0.00858109	0.012	0.696351	1	0.410746	1	0.715555	1	0.687447	1	0.865679	1	rs2308585	372	chr6_31271205	ENSG00000204520	MICA	NA	NA	NA	NA	NA	NA	NA	NA	NA	NA	NA	NA	NA	NA	NA	NA	NA	NA	NA	NA	NA	NA	NA	NA	NA	NA	NA	NA	NA	NA	NA	NA	NA	NA	NA	NA	NA	NA	NA	NA	NA	NA	NA	NA	NA	NA	NA	NA	NA	NA	NA	NA	NA	NA	NA	NA	NA	NA	NA	NA	NA	NA	NA	NA	NA	NA	NA	NA	NA	NA	NA	NA	NA	NA	NA	NA	NA	NA	NA	NA	NA	NA	NA	NA	NA	NA	NA	NA	NA	NA	NA	NA	NA	NA	NA	NA	NA	NA	0/0	440	50	213	14	0.583	0.303	1.053	NA
rs2308585_ENSG00000204525	ENSG00000204525	0.642096	-0.00107574	1	1	1	0.493	-0.000745647	0.014	0.659617	1	0.548546	1	0.971693	1	0.94041	1	0.655945	1	rs2308585	372	chr6_31271205	ENSG00000204525	HLA-C	NA	NA	NA	NA	NA	NA	NA	NA	NA	NA	NA	NA	NA	NA	NA	NA	NA	NA	NA	NA	NA	NA	NA	NA	NA	NA	NA	NA	NA	NA	NA	NA	NA	NA	NA	NA	NA	NA	NA	NA	NA	NA	NA	NA	NA	NA	NA	NA	NA	NA	NA	NA	NA	NA	NA	NA	NA	NA	NA	NA	NA	NA	NA	NA	NA	NA	NA	NA	NA	NA	NA	NA	NA	NA	NA	NA	NA	NA	NA	NA	NA	NA	NA	NA	NA	NA	NA	NA	NA	NA	NA	NA	NA	NA	NA	NA	NA	NA	0/0	440	50	213	14	0.583	0.303	1.053	NA
rs2308585_ENSG00000204528	ENSG00000204528	0.0142969	0.00106263	0.001	0	0.671955	0.5	0.000736558	0	0.600651	1	NA	NA	0.994504	1	0.991539	1	0.464001	1	rs2308585	372	chr6_31271205	ENSG00000204528	NA	NA	NA	NA	NA	NA	NA	NA	NA	NA	NA	NA	NA	NA	NA	NA	NA	NA	NA	NA	NA	NA	NA	NA	NA	NA	NA	NA	NA	NA	NA	NA	NA	NA	NA	NA	NA	NA	NA	NA	NA	NA	NA	NA	NA	NA	NA	NA	NA	NA	NA	NA	NA	NA	NA	NA	NA	NA	NA	NA	NA	NA	NA	NA	NA	NA	NA	NA	NA	NA	NA	NA	NA	NA	NA	NA	NA	NA	NA	NA	NA	NA	NA	NA	NA	NA	NA	NA	NA	NA	NA	NA	NA	NA	NA	NA	NA	NA	NA	0/0	440	50	213	14	0.583	0.303	1.053	NA
rs2308585_ENSG00000204531	ENSG00000204531	0.822355	-0.0048221	0.162	0.167	1	0.497	-0.00334243	0.006	0.798111	1	0.738008	1	0.867664	1	0.861748	1	0.821743	1	rs2308585	372	chr6_31271205	ENSG00000204531	POU5F1	NA	NA	NA	NA	NA	NA	NA	NA	NA	NA	NA	NA	NA	NA	NA	NA	NA	NA	NA	NA	NA	NA	NA	NA	NA	NA	NA	NA	NA	NA	NA	NA	NA	NA	NA	NA	NA	NA	NA	NA	NA	NA	NA	NA	NA	NA	NA	NA	NA	NA	NA	NA	NA	NA	NA	NA	NA	NA	NA	NA	NA	NA	NA	NA	NA	NA	NA	NA	NA	NA	NA	NA	NA	NA	NA	NA	NA	NA	NA	NA	NA	NA	NA	NA	NA	NA	NA	NA	NA	NA	NA	NA	NA	NA	NA	NA	NA	NA	0/0	440	50	213	14	0.583	0.303	1.053	NA
rs2308585_ENSG00000204536	ENSG00000204536	0.374101	-0.0241875	0.631	0.659	1	0.486	-0.0167655	0.028	0.339726	1	0.645888	1	0.562079	1	0.523495	1	0.381518	1	rs2308585	372	chr6_31271205	ENSG00000204536	CCHCR1	NA	NA	NA	NA	NA	NA	NA	NA	NA	NA	NA	NA	NA	NA	NA	NA	NA	NA	NA	NA	NA	NA	NA	NA	NA	NA	NA	NA	NA	NA	NA	NA	NA	NA	NA	NA	NA	NA	NA	NA	NA	NA	NA	NA	NA	NA	NA	NA	NA	NA	NA	NA	NA	NA	NA	NA	NA	NA	NA	NA	NA	NA	NA	NA	NA	NA	NA	NA	NA	NA	NA	NA	NA	NA	NA	NA	NA	NA	NA	NA	NA	NA	NA	NA	NA	NA	NA	NA	NA	NA	NA	NA	NA	NA	NA	NA	NA	NA	0/0	440	50	213	14	0.583	0.303	1.053	NA
rs2308585_ENSG00000204538	ENSG00000204538	0.403349	0.00354901	0.005	0.003	1	0.501	0.00245998	0.002	0.544551	1	1	1	0.529905	1	0.519304	1	0.499253	1	rs2308585	372	chr6_31271205	ENSG00000204538	PSORS1C2	NA	NA	NA	NA	NA	NA	NA	NA	NA	NA	NA	NA	NA	NA	NA	NA	NA	NA	NA	NA	NA	NA	NA	NA	NA	NA	NA	NA	NA	NA	NA	NA	NA	NA	NA	NA	NA	NA	NA	NA	NA	NA	NA	NA	NA	NA	NA	NA	NA	NA	NA	NA	NA	NA	NA	NA	NA	NA	NA	NA	NA	NA	NA	NA	NA	NA	NA	NA	NA	NA	NA	NA	NA	NA	NA	NA	NA	NA	NA	NA	NA	NA	NA	NA	NA	NA	NA	NA	NA	NA	NA	NA	NA	NA	NA	NA	NA	NA	0/0	440	50	213	14	0.583	0.303	1.053	NA
rs2308585_ENSG00000204539	ENSG00000204539	0.571581	0.00792868	0.037	0.032	1	0.502	0.00549574	0.004	0.626964	1	0	0	0.581928	1	0.580945	1	0.591562	1	rs2308585	372	chr6_31271205	ENSG00000204539	CDSN	NA	NA	NA	NA	NA	NA	NA	NA	NA	NA	NA	NA	NA	NA	NA	NA	NA	NA	NA	NA	NA	NA	NA	NA	NA	NA	NA	NA	NA	NA	NA	NA	NA	NA	NA	NA	NA	NA	NA	NA	NA	NA	NA	NA	NA	NA	NA	NA	NA	NA	NA	NA	NA	NA	NA	NA	NA	NA	NA	NA	NA	NA	NA	NA	NA	NA	NA	NA	NA	NA	NA	NA	NA	NA	NA	NA	NA	NA	NA	NA	NA	NA	NA	NA	NA	NA	NA	NA	NA	NA	NA	NA	NA	NA	NA	NA	NA	NA	0/0	440	50	213	14	0.583	0.303	1.053	NA
rs2308585_ENSG00000204540	ENSG00000204540	0.249279	-0.0461935	0.543	0.57	1	0.483	-0.0320189	0.034	0.231518	1	0.71798	1	0.277633	1	0.219637	1	0.245942	1	rs2308585	372	chr6_31271205	ENSG00000204540	PSORS1C1	NA	NA	NA	NA	NA	NA	NA	NA	NA	NA	NA	NA	NA	NA	NA	NA	NA	NA	NA	NA	NA	NA	NA	NA	NA	NA	NA	NA	NA	NA	NA	NA	NA	NA	NA	NA	NA	NA	NA	NA	NA	NA	NA	NA	NA	NA	NA	NA	NA	NA	NA	NA	NA	NA	NA	NA	NA	NA	NA	NA	NA	NA	NA	NA	NA	NA	NA	NA	NA	NA	NA	NA	NA	NA	NA	NA	NA	NA	NA	NA	NA	NA	NA	NA	NA	NA	NA	NA	NA	NA	NA	NA	NA	NA	NA	NA	NA	NA	0/0	440	50	213	14	0.583	0.303	1.053	NA
rs2308585_ENSG00000204580	ENSG00000204580	0.0488558	-0.053481	0.127	0.167	1	0.48	-0.0370702	0.04	0.026218	1	0.164865	1	0.0375747	1	0.0314934	1	0.0351346	1	rs2308585	372	chr6_31271205	ENSG00000204580	DDR1	NA	NA	NA	NA	NA	NA	NA	NA	NA	NA	NA	NA	NA	NA	NA	NA	NA	NA	NA	NA	NA	NA	NA	NA	NA	NA	NA	NA	NA	NA	NA	NA	NA	NA	NA	NA	NA	NA	NA	NA	NA	NA	NA	NA	NA	NA	NA	NA	NA	NA	NA	NA	NA	NA	NA	NA	NA	NA	NA	NA	NA	NA	NA	NA	NA	NA	NA	NA	NA	NA	NA	NA	NA	NA	NA	NA	NA	NA	NA	NA	NA	NA	NA	NA	NA	NA	NA	NA	NA	NA	NA	NA	NA	NA	NA	NA	NA	NA	0/0	440	50	213	14	0.583	0.303	1.053	NA
rs2308585_ENSG00000206337	ENSG00000206337	0.910312	0.00510411	0.143	0.142	1	0.5	0.0035379	0	0.975796	1	0.298478	1	0.849043	1	0.845808	1	0.911523	1	rs2308585	372	chr6_31271205	ENSG00000206337	HCP5	NA	NA	NA	NA	NA	NA	NA	NA	NA	NA	NA	NA	NA	NA	NA	NA	NA	NA	NA	NA	NA	NA	NA	NA	NA	NA	NA	NA	NA	NA	NA	NA	NA	NA	NA	NA	NA	NA	NA	NA	NA	NA	NA	NA	NA	NA	NA	NA	NA	NA	NA	NA	NA	NA	NA	NA	NA	NA	NA	NA	NA	NA	NA	NA	NA	NA	NA	NA	NA	NA	NA	NA	NA	NA	NA	NA	NA	NA	NA	NA	NA	NA	NA	NA	NA	NA	NA	NA	NA	NA	NA	NA	NA	NA	NA	NA	NA	NA	0/0	440	50	213	14	0.583	0.303	1.053	NA
rs2308585_ENSG00000206344	ENSG00000206344	0.949289	0.000451781	0.039	0.038	1	0.501	0.000313151	0.002	0.911569	1	0.740764	1	0.976319	1	0.975679	1	0.948969	1	rs2308585	372	chr6_31271205	ENSG00000206344	HCG27	NA	NA	NA	NA	NA	NA	NA	NA	NA	NA	NA	NA	NA	NA	NA	NA	NA	NA	NA	NA	NA	NA	NA	NA	NA	NA	NA	NA	NA	NA	NA	NA	NA	NA	NA	NA	NA	NA	NA	NA	NA	NA	NA	NA	NA	NA	NA	NA	NA	NA	NA	NA	NA	NA	NA	NA	NA	NA	NA	NA	NA	NA	NA	NA	NA	NA	NA	NA	NA	NA	NA	NA	NA	NA	NA	NA	NA	NA	NA	NA	NA	NA	NA	NA	NA	NA	NA	NA	NA	NA	NA	NA	NA	NA	NA	NA	NA	NA	0/0	440	50	213	14	0.583	0.303	1.053	NA
rs2308585_ENSG00000213719	ENSG00000213719	0.558804	0.030635	0.244	0.245	1	0.502	0.0212345	0.004	0.844292	1	7.10891e-08	3.34119e-06	0.358663	1	0.341931	1	0.581703	1	rs2308585	372	chr6_31271205	ENSG00000213719	CLIC1	NA	NA	NA	NA	NA	NA	NA	NA	NA	NA	NA	NA	NA	NA	NA	NA	NA	NA	NA	NA	NA	NA	NA	NA	NA	NA	NA	NA	NA	NA	NA	NA	NA	NA	NA	NA	NA	NA	NA	NA	NA	NA	NA	NA	NA	NA	NA	NA	NA	NA	NA	NA	NA	NA	NA	NA	NA	NA	NA	NA	NA	NA	NA	NA	NA	NA	NA	NA	NA	NA	NA	NA	NA	NA	NA	NA	NA	NA	NA	NA	NA	NA	NA	NA	NA	NA	NA	NA	NA	NA	NA	NA	NA	NA	NA	NA	NA	NA	0/0	440	50	213	14	0.583	0.303	1.053	NA
rs2308585_ENSG00000213722	ENSG00000213722	0.925091	0.000372816	0.003	0.003	1	0.5	0.000258417	0	0.928114	1	NA	NA	0.92815	1	0.928149	1	0.927021	1	rs2308585	372	chr6_31271205	ENSG00000213722	DDAH2	NA	NA	NA	NA	NA	NA	NA	NA	NA	NA	NA	NA	NA	NA	NA	NA	NA	NA	NA	NA	NA	NA	NA	NA	NA	NA	NA	NA	NA	NA	NA	NA	NA	NA	NA	NA	NA	NA	NA	NA	NA	NA	NA	NA	NA	NA	NA	NA	NA	NA	NA	NA	NA	NA	NA	NA	NA	NA	NA	NA	NA	NA	NA	NA	NA	NA	NA	NA	NA	NA	NA	NA	NA	NA	NA	NA	NA	NA	NA	NA	NA	NA	NA	NA	NA	NA	NA	NA	NA	NA	NA	NA	NA	NA	NA	NA	NA	NA	0/0	440	50	213	14	0.583	0.303	1.053	NA
rs2308585_ENSG00000213760	ENSG00000213760	0.884147	0.000726072	0.003	0.003	1	0.5	0.000503275	0	0.927931	1	1	1	0.874174	1	0.865907	1	0.892214	1	rs2308585	372	chr6_31271205	ENSG00000213760	ATP6V1G2	NA	NA	NA	NA	NA	NA	NA	NA	NA	NA	NA	NA	NA	NA	NA	NA	NA	NA	NA	NA	NA	NA	NA	NA	NA	NA	NA	NA	NA	NA	NA	NA	NA	NA	NA	NA	NA	NA	NA	NA	NA	NA	NA	NA	NA	NA	NA	NA	NA	NA	NA	NA	NA	NA	NA	NA	NA	NA	NA	NA	NA	NA	NA	NA	NA	NA	NA	NA	NA	NA	NA	NA	NA	NA	NA	NA	NA	NA	NA	NA	NA	NA	NA	NA	NA	NA	NA	NA	NA	NA	NA	NA	NA	NA	NA	NA	NA	NA	0/0	440	50	213	14	0.583	0.303	1.053	NA
rs2308585_ENSG00000213780	ENSG00000213780	0.711473	0.00625928	0.074	0.067	1	0.503	0.00433861	0.006	0.655732	1	0.709716	1	0.755194	1	0.751352	1	0.713308	1	rs2308585	372	chr6_31271205	ENSG00000213780	GTF2H4	NA	NA	NA	NA	NA	NA	NA	NA	NA	NA	NA	NA	NA	NA	NA	NA	NA	NA	NA	NA	NA	NA	NA	NA	NA	NA	NA	NA	NA	NA	NA	NA	NA	NA	NA	NA	NA	NA	NA	NA	NA	NA	NA	NA	NA	NA	NA	NA	NA	NA	NA	NA	NA	NA	NA	NA	NA	NA	NA	NA	NA	NA	NA	NA	NA	NA	NA	NA	NA	NA	NA	NA	NA	NA	NA	NA	NA	NA	NA	NA	NA	NA	NA	NA	NA	NA	NA	NA	NA	NA	NA	NA	NA	NA	NA	NA	NA	NA	0/0	440	50	213	14	0.583	0.303	1.053	NA
rs2308585_ENSG00000214894	ENSG00000214894	0.341232	-0.0293141	0.035	0.046	1	0.495	-0.020319	0.01	0.303668	1	0.00306451	0.144032	0.133265	1	0.0559488	1	0.272552	1	rs2308585	372	chr6_31271205	ENSG00000214894	LINC00243	NA	NA	NA	NA	NA	NA	NA	NA	NA	NA	NA	NA	NA	NA	NA	NA	NA	NA	NA	NA	NA	NA	NA	NA	NA	NA	NA	NA	NA	NA	NA	NA	NA	NA	NA	NA	NA	NA	NA	NA	NA	NA	NA	NA	NA	NA	NA	NA	NA	NA	NA	NA	NA	NA	NA	NA	NA	NA	NA	NA	NA	NA	NA	NA	NA	NA	NA	NA	NA	NA	NA	NA	NA	NA	NA	NA	NA	NA	NA	NA	NA	NA	NA	NA	NA	NA	NA	NA	NA	NA	NA	NA	NA	NA	NA	NA	NA	NA	0/0	440	50	213	14	0.583	0.303	1.053	NA
rs2308585_ENSG00000227507	ENSG00000227507	0.0454936	0.000708506	0	0	1	0.5	0.000491099	0	0.669189	1	NA	NA	0.996535	1	0.994651	1	0.549931	1	rs2308585	372	chr6_31271205	ENSG00000227507	LTB	NA	NA	NA	NA	NA	NA	NA	NA	NA	NA	NA	NA	NA	NA	NA	NA	NA	NA	NA	NA	NA	NA	NA	NA	NA	NA	NA	NA	NA	NA	NA	NA	NA	NA	NA	NA	NA	NA	NA	NA	NA	NA	NA	NA	NA	NA	NA	NA	NA	NA	NA	NA	NA	NA	NA	NA	NA	NA	NA	NA	NA	NA	NA	NA	NA	NA	NA	NA	NA	NA	NA	NA	NA	NA	NA	NA	NA	NA	NA	NA	NA	NA	NA	NA	NA	NA	NA	NA	NA	NA	NA	NA	NA	NA	NA	NA	NA	NA	0/0	440	50	213	14	0.583	0.303	1.053	NA
rs2308585_ENSG00000228022	ENSG00000228022	0.0972724	0.00969841	0.012	0.005	1	0.503	0.00672243	0.006	0.256693	1	0	0	0.258583	1	0.253263	1	0.201195	1	rs2308585	372	chr6_31271205	ENSG00000228022	HCG20	NA	NA	NA	NA	NA	NA	NA	NA	NA	NA	NA	NA	NA	NA	NA	NA	NA	NA	NA	NA	NA	NA	NA	NA	NA	NA	NA	NA	NA	NA	NA	NA	NA	NA	NA	NA	NA	NA	NA	NA	NA	NA	NA	NA	NA	NA	NA	NA	NA	NA	NA	NA	NA	NA	NA	NA	NA	NA	NA	NA	NA	NA	NA	NA	NA	NA	NA	NA	NA	NA	NA	NA	NA	NA	NA	NA	NA	NA	NA	NA	NA	NA	NA	NA	NA	NA	NA	NA	NA	NA	NA	NA	NA	NA	NA	NA	NA	NA	0/0	440	50	213	14	0.583	0.303	1.053	NA
rs2308585_ENSG00000228727	ENSG00000228727	0.199918	-0.00702714	0	0.005	1	0.498	-0.00487084	0.004	0.00051687	0.0242929	NA	NA	0.00573169	0.269389	0.00572501	0.269075	0.0219409	1	rs2308585	372	chr6_31271205	ENSG00000228727	SAPCD1	NA	NA	NA	NA	NA	NA	NA	NA	NA	NA	NA	NA	NA	NA	NA	NA	NA	NA	NA	NA	NA	NA	NA	NA	NA	NA	NA	NA	NA	NA	NA	NA	NA	NA	NA	NA	NA	NA	NA	NA	NA	NA	NA	NA	NA	NA	NA	NA	NA	NA	NA	NA	NA	NA	NA	NA	NA	NA	NA	NA	NA	NA	NA	NA	NA	NA	NA	NA	NA	NA	NA	NA	NA	NA	NA	NA	NA	NA	NA	NA	NA	NA	NA	NA	NA	NA	NA	NA	NA	NA	NA	NA	NA	NA	NA	NA	NA	NA	0/0	440	50	213	14	0.583	0.303	1.053	NA
rs2308585_ENSG00000228789	ENSG00000228789	0.478603	-0.00536653	0.007	0.011	1	0.498	-0.0037198	0.004	0.363656	1	0	0	0.426349	1	0.406595	1	0.426265	1	rs2308585	372	chr6_31271205	ENSG00000228789	HCG22	NA	NA	NA	NA	NA	NA	NA	NA	NA	NA	NA	NA	NA	NA	NA	NA	NA	NA	NA	NA	NA	NA	NA	NA	NA	NA	NA	NA	NA	NA	NA	NA	NA	NA	NA	NA	NA	NA	NA	NA	NA	NA	NA	NA	NA	NA	NA	NA	NA	NA	NA	NA	NA	NA	NA	NA	NA	NA	NA	NA	NA	NA	NA	NA	NA	NA	NA	NA	NA	NA	NA	NA	NA	NA	NA	NA	NA	NA	NA	NA	NA	NA	NA	NA	NA	NA	NA	NA	NA	NA	NA	NA	NA	NA	NA	NA	NA	NA	0/0	440	50	213	14	0.583	0.303	1.053	NA
rs2308585_ENSG00000234745	ENSG00000234745	0.645146	-0.0239022	0.991	0.995	1	0.497	-0.0165678	0.006	0.853932	1	0.837247	1	0.598487	1	0.292599	1	0.645692	1	rs2308585	372	chr6_31271205	ENSG00000234745	HLA-B	NA	NA	NA	NA	NA	NA	NA	NA	NA	NA	NA	NA	NA	NA	NA	NA	NA	NA	NA	NA	NA	NA	NA	NA	NA	NA	NA	NA	NA	NA	NA	NA	NA	NA	NA	NA	NA	NA	NA	NA	NA	NA	NA	NA	NA	NA	NA	NA	NA	NA	NA	NA	NA	NA	NA	NA	NA	NA	NA	NA	NA	NA	NA	NA	NA	NA	NA	NA	NA	NA	NA	NA	NA	NA	NA	NA	NA	NA	NA	NA	NA	NA	NA	NA	NA	NA	NA	NA	NA	NA	NA	NA	NA	NA	NA	NA	NA	NA	0/0	440	50	213	14	0.583	0.303	1.053	NA
rs2308585_ENSG00000237775	ENSG00000237775	0.00467139	0.00141666	0.001	0	0.219555	0.5	0.000981957	0	0.545455	1	NA	NA	0.994399	1	0.991366	1	0.397767	1	rs2308585	372	chr6_31271205	ENSG00000237775	NA	NA	NA	NA	NA	NA	NA	NA	NA	NA	NA	NA	NA	NA	NA	NA	NA	NA	NA	NA	NA	NA	NA	NA	NA	NA	NA	NA	NA	NA	NA	NA	NA	NA	NA	NA	NA	NA	NA	NA	NA	NA	NA	NA	NA	NA	NA	NA	NA	NA	NA	NA	NA	NA	NA	NA	NA	NA	NA	NA	NA	NA	NA	NA	NA	NA	NA	NA	NA	NA	NA	NA	NA	NA	NA	NA	NA	NA	NA	NA	NA	NA	NA	NA	NA	NA	NA	NA	NA	NA	NA	NA	NA	NA	NA	NA	NA	NA	NA	0/0	440	50	213	14	0.583	0.303	1.053	NA
rs2308585_ENSG00000240053	ENSG00000240053	0.125643	-0.0271138	0.038	0.056	1	0.491	-0.0187938	0.018	0.067866	1	0.382838	1	0.0752995	1	0.0656937	1	0.0853085	1	rs2308585	372	chr6_31271205	ENSG00000240053	LY6G5B	NA	NA	NA	NA	NA	NA	NA	NA	NA	NA	NA	NA	NA	NA	NA	NA	NA	NA	NA	NA	NA	NA	NA	NA	NA	NA	NA	NA	NA	NA	NA	NA	NA	NA	NA	NA	NA	NA	NA	NA	NA	NA	NA	NA	NA	NA	NA	NA	NA	NA	NA	NA	NA	NA	NA	NA	NA	NA	NA	NA	NA	NA	NA	NA	NA	NA	NA	NA	NA	NA	NA	NA	NA	NA	NA	NA	NA	NA	NA	NA	NA	NA	NA	NA	NA	NA	NA	NA	NA	NA	NA	NA	NA	NA	NA	NA	NA	NA	0/0	440	50	213	14	0.583	0.303	1.053	NA
rs2308585_ENSG00000261272	ENSG00000261272	0.559965	-0.00227936	0.001	0.003	1	0.499	-0.00157993	0.002	0.383485	1	NA	NA	0.399149	1	0.399125	1	0.452378	1	rs2308585	372	chr6_31271205	ENSG00000261272	MUC22	NA	NA	NA	NA	NA	NA	NA	NA	NA	NA	NA	NA	NA	NA	NA	NA	NA	NA	NA	NA	NA	NA	NA	NA	NA	NA	NA	NA	NA	NA	NA	NA	NA	NA	NA	NA	NA	NA	NA	NA	NA	NA	NA	NA	NA	NA	NA	NA	NA	NA	NA	NA	NA	NA	NA	NA	NA	NA	NA	NA	NA	NA	NA	NA	NA	NA	NA	NA	NA	NA	NA	NA	NA	NA	NA	NA	NA	NA	NA	NA	NA	NA	NA	NA	NA	NA	NA	NA	NA	NA	NA	NA	NA	NA	NA	NA	NA	NA	0/0	440	50	213	14	0.583	0.303	1.053	NA
rs2308585_ENSG00000271821	ENSG00000271821	0.0253383	0.000885578	0.001	0	1	0.5	0.000613836	0	0.632803	1	NA	NA	0.99457	1	0.991648	1	0.503845	1	rs2308585	372	chr6_31271205	ENSG00000271821	NA	NA	NA	NA	NA	NA	NA	NA	NA	NA	NA	NA	NA	NA	NA	NA	NA	NA	NA	NA	NA	NA	NA	NA	NA	NA	NA	NA	NA	NA	NA	NA	NA	NA	NA	NA	NA	NA	NA	NA	NA	NA	NA	NA	NA	NA	NA	NA	NA	NA	NA	NA	NA	NA	NA	NA	NA	NA	NA	NA	NA	NA	NA	NA	NA	NA	NA	NA	NA	NA	NA	NA	NA	NA	NA	NA	NA	NA	NA	NA	NA	NA	NA	NA	NA	NA	NA	NA	NA	NA	NA	NA	NA	NA	NA	NA	NA	NA	NA	0/0	440	50	213	14	0.583	0.303	1.053	NA
rs2308585_ENSG00000272221	ENSG00000272221	0.0142969	0.00106263	0.001	0	0.671955	0.5	0.000736558	0	0.600651	1	NA	NA	0.994504	1	0.991539	1	0.464001	1	rs2308585	372	chr6_31271205	ENSG00000272221	NA	NA	NA	NA	NA	NA	NA	NA	NA	NA	NA	NA	NA	NA	NA	NA	NA	NA	NA	NA	NA	NA	NA	NA	NA	NA	NA	NA	NA	NA	NA	NA	NA	NA	NA	NA	NA	NA	NA	NA	NA	NA	NA	NA	NA	NA	NA	NA	NA	NA	NA	NA	NA	NA	NA	NA	NA	NA	NA	NA	NA	NA	NA	NA	NA	NA	NA	NA	NA	NA	NA	NA	NA	NA	NA	NA	NA	NA	NA	NA	NA	NA	NA	NA	NA	NA	NA	NA	NA	NA	NA	NA	NA	NA	NA	NA	NA	NA	NA	0/0	440	50	213	14	0.583	0.303	1.053	NA
rs2308585_ENSG00000272501	ENSG00000272501	0.618814	-0.00654539	0.035	0.04	1	0.497	-0.00453692	0.006	0.552152	1	0	0	0.644004	1	0.639065	1	0.609005	1	rs2308585	372	chr6_31271205	ENSG00000272501	NA	NA	NA	NA	NA	NA	NA	NA	NA	NA	NA	NA	NA	NA	NA	NA	NA	NA	NA	NA	NA	NA	NA	NA	NA	NA	NA	NA	NA	NA	NA	NA	NA	NA	NA	NA	NA	NA	NA	NA	NA	NA	NA	NA	NA	NA	NA	NA	NA	NA	NA	NA	NA	NA	NA	NA	NA	NA	NA	NA	NA	NA	NA	NA	NA	NA	NA	NA	NA	NA	NA	NA	NA	NA	NA	NA	NA	NA	NA	NA	NA	NA	NA	NA	NA	NA	NA	NA	NA	NA	NA	NA	NA	NA	NA	NA	NA	NA	NA	0/0	440	50	213	14	0.583	0.303	1.053	NA
rs2308585_ENSG00000286940	ENSG00000286940	0.560702	-0.00561538	0.014	0.019	1	0.498	-0.00389228	0.004	0.48436	1	0	0	0.55588	1	0.543551	1	0.536587	1	rs2308585	372	chr6_31271205	ENSG00000286940	MICB-DT	NA	NA	NA	NA	NA	NA	NA	NA	NA	NA	NA	NA	NA	NA	NA	NA	NA	NA	NA	NA	NA	NA	NA	NA	NA	NA	NA	NA	NA	NA	NA	NA	NA	NA	NA	NA	NA	NA	NA	NA	NA	NA	NA	NA	NA	NA	NA	NA	NA	NA	NA	NA	NA	NA	NA	NA	NA	NA	NA	NA	NA	NA	NA	NA	NA	NA	NA	NA	NA	NA	NA	NA	NA	NA	NA	NA	NA	NA	NA	NA	NA	NA	NA	NA	NA	NA	NA	NA	NA	NA	NA	NA	NA	NA	NA	NA	NA	NA	0/0	440	50	213	14	0.583	0.303	1.053	NA
rs2308590_ENSG00000137310	ENSG00000137310	0.432663	-0.0225726	0.161	0.18	1	0.491	-0.0156461	0.018	0.378059	1	0.780577	1	0.464192	1	0.443966	1	0.423355	1	rs2308590	322	chr6_31271164	ENSG00000137310	TCF19	NA	NA	NA	NA	NA	NA	NA	NA	NA	NA	NA	NA	NA	NA	NA	NA	NA	NA	NA	NA	NA	NA	NA	NA	NA	NA	NA	NA	NA	NA	NA	NA	NA	NA	NA	NA	NA	NA	NA	NA	NA	NA	NA	NA	NA	NA	NA	NA	NA	NA	NA	NA	NA	NA	NA	NA	NA	NA	NA	NA	NA	NA	NA	NA	NA	NA	NA	NA	NA	NA	NA	NA	NA	NA	NA	NA	NA	NA	NA	NA	NA	NA	NA	NA	NA	NA	NA	NA	NA	NA	NA	NA	NA	NA	NA	NA	NA	NA	0/0	272	38	163	7	0.313	0.125	0.68	NA
rs2308590_ENSG00000137411	ENSG00000137411	0.843199	0.0186391	0.59	0.63	1	0.497	0.0129196	0.006	0.838262	1	0.021184	0.995647	0.679072	1	0.651187	1	0.85233	1	rs2308590	322	chr6_31271164	ENSG00000137411	VARS2	NA	NA	NA	NA	NA	NA	NA	NA	NA	NA	NA	NA	NA	NA	NA	NA	NA	NA	NA	NA	NA	NA	NA	NA	NA	NA	NA	NA	NA	NA	NA	NA	NA	NA	NA	NA	NA	NA	NA	NA	NA	NA	NA	NA	NA	NA	NA	NA	NA	NA	NA	NA	NA	NA	NA	NA	NA	NA	NA	NA	NA	NA	NA	NA	NA	NA	NA	NA	NA	NA	NA	NA	NA	NA	NA	NA	NA	NA	NA	NA	NA	NA	NA	NA	NA	NA	NA	NA	NA	NA	NA	NA	NA	NA	NA	NA	NA	NA	0/0	272	38	163	7	0.313	0.125	0.68	NA
rs2308590_ENSG00000168631	ENSG00000168631	0.00814319	0.00123209	0.001	0	0.38273	0.5	0.000854023	0	0.599956	1	NA	NA	0.994836	1	0.992045	1	0.462471	1	rs2308590	322	chr6_31271164	ENSG00000168631	MUCL3	NA	NA	NA	NA	NA	NA	NA	NA	NA	NA	NA	NA	NA	NA	NA	NA	NA	NA	NA	NA	NA	NA	NA	NA	NA	NA	NA	NA	NA	NA	NA	NA	NA	NA	NA	NA	NA	NA	NA	NA	NA	NA	NA	NA	NA	NA	NA	NA	NA	NA	NA	NA	NA	NA	NA	NA	NA	NA	NA	NA	NA	NA	NA	NA	NA	NA	NA	NA	NA	NA	NA	NA	NA	NA	NA	NA	NA	NA	NA	NA	NA	NA	NA	NA	NA	NA	NA	NA	NA	NA	NA	NA	NA	NA	NA	NA	NA	NA	0/0	272	38	163	7	0.313	0.125	0.68	NA
rs2308590_ENSG00000196260	ENSG00000196260	0.014297	0.00105615	0.001	0	0.671958	0.5	0.000732064	0	0.627325	1	NA	NA	0.994888	1	0.992131	1	0.496346	1	rs2308590	322	chr6_31271164	ENSG00000196260	SFTA2	NA	NA	NA	NA	NA	NA	NA	NA	NA	NA	NA	NA	NA	NA	NA	NA	NA	NA	NA	NA	NA	NA	NA	NA	NA	NA	NA	NA	NA	NA	NA	NA	NA	NA	NA	NA	NA	NA	NA	NA	NA	NA	NA	NA	NA	NA	NA	NA	NA	NA	NA	NA	NA	NA	NA	NA	NA	NA	NA	NA	NA	NA	NA	NA	NA	NA	NA	NA	NA	NA	NA	NA	NA	NA	NA	NA	NA	NA	NA	NA	NA	NA	NA	NA	NA	NA	NA	NA	NA	NA	NA	NA	NA	NA	NA	NA	NA	NA	0/0	272	38	163	7	0.313	0.125	0.68	NA
rs2308590_ENSG00000198563	ENSG00000198563	0.917321	0.000497416	0.295	0.301	1	0.498	0.000344782	0.004	0.848785	1	0.566488	1	0.989029	1	0.988963	1	0.918022	1	rs2308590	322	chr6_31271164	ENSG00000198563	DDX39B	NA	NA	NA	NA	NA	NA	NA	NA	NA	NA	NA	NA	NA	NA	NA	NA	NA	NA	NA	NA	NA	NA	NA	NA	NA	NA	NA	NA	NA	NA	NA	NA	NA	NA	NA	NA	NA	NA	NA	NA	NA	NA	NA	NA	NA	NA	NA	NA	NA	NA	NA	NA	NA	NA	NA	NA	NA	NA	NA	NA	NA	NA	NA	NA	NA	NA	NA	NA	NA	NA	NA	NA	NA	NA	NA	NA	NA	NA	NA	NA	NA	NA	NA	NA	NA	NA	NA	NA	NA	NA	NA	NA	NA	NA	NA	NA	NA	NA	0/0	272	38	163	7	0.313	0.125	0.68	NA
rs2308590_ENSG00000204396	ENSG00000204396	0.531365	0.0059402	0.016	0.012	1	0.502	0.00411743	0.004	0.603966	1	0	0	0.573819	1	0.567686	1	0.569426	1	rs2308590	322	chr6_31271164	ENSG00000204396	VWA7	NA	NA	NA	NA	NA	NA	NA	NA	NA	NA	NA	NA	NA	NA	NA	NA	NA	NA	NA	NA	NA	NA	NA	NA	NA	NA	NA	NA	NA	NA	NA	NA	NA	NA	NA	NA	NA	NA	NA	NA	NA	NA	NA	NA	NA	NA	NA	NA	NA	NA	NA	NA	NA	NA	NA	NA	NA	NA	NA	NA	NA	NA	NA	NA	NA	NA	NA	NA	NA	NA	NA	NA	NA	NA	NA	NA	NA	NA	NA	NA	NA	NA	NA	NA	NA	NA	NA	NA	NA	NA	NA	NA	NA	NA	NA	NA	NA	NA	0/0	272	38	163	7	0.313	0.125	0.68	NA
rs2308590_ENSG00000204410	ENSG00000204410	0.197875	-0.0475562	0.261	0.298	1	0.482	-0.0329634	0.036	0.164288	1	0.430105	1	0.207258	1	0.171818	1	0.186824	1	rs2308590	322	chr6_31271164	ENSG00000204410	MSH5	NA	NA	NA	NA	NA	NA	NA	NA	NA	NA	NA	NA	NA	NA	NA	NA	NA	NA	NA	NA	NA	NA	NA	NA	NA	NA	NA	NA	NA	NA	NA	NA	NA	NA	NA	NA	NA	NA	NA	NA	NA	NA	NA	NA	NA	NA	NA	NA	NA	NA	NA	NA	NA	NA	NA	NA	NA	NA	NA	NA	NA	NA	NA	NA	NA	NA	NA	NA	NA	NA	NA	NA	NA	NA	NA	NA	NA	NA	NA	NA	NA	NA	NA	NA	NA	NA	NA	NA	NA	NA	NA	NA	NA	NA	NA	NA	NA	NA	0/0	272	38	163	7	0.313	0.125	0.68	NA
rs2308590_ENSG00000204420	ENSG00000204420	0.0253384	0.000880175	0.001	0	1	0.5	0.000610091	0	0.657677	1	NA	NA	0.99495	1	0.992233	1	0.534624	1	rs2308590	322	chr6_31271164	ENSG00000204420	MPIG6B	NA	NA	NA	NA	NA	NA	NA	NA	NA	NA	NA	NA	NA	NA	NA	NA	NA	NA	NA	NA	NA	NA	NA	NA	NA	NA	NA	NA	NA	NA	NA	NA	NA	NA	NA	NA	NA	NA	NA	NA	NA	NA	NA	NA	NA	NA	NA	NA	NA	NA	NA	NA	NA	NA	NA	NA	NA	NA	NA	NA	NA	NA	NA	NA	NA	NA	NA	NA	NA	NA	NA	NA	NA	NA	NA	NA	NA	NA	NA	NA	NA	NA	NA	NA	NA	NA	NA	NA	NA	NA	NA	NA	NA	NA	NA	NA	NA	NA	0/0	272	38	163	7	0.313	0.125	0.68	NA
rs2308590_ENSG00000204421	ENSG00000204421	0.0162722	0.00123209	0.001	0	0.764791	0.5	0.000854023	0	0.627325	1	0.928378	1	0.994836	1	0.992045	1	0.496342	1	rs2308590	322	chr6_31271164	ENSG00000204421	LY6G6C	NA	NA	NA	NA	NA	NA	NA	NA	NA	NA	NA	NA	NA	NA	NA	NA	NA	NA	NA	NA	NA	NA	NA	NA	NA	NA	NA	NA	NA	NA	NA	NA	NA	NA	NA	NA	NA	NA	NA	NA	NA	NA	NA	NA	NA	NA	NA	NA	NA	NA	NA	NA	NA	NA	NA	NA	NA	NA	NA	NA	NA	NA	NA	NA	NA	NA	NA	NA	NA	NA	NA	NA	NA	NA	NA	NA	NA	NA	NA	NA	NA	NA	NA	NA	NA	NA	NA	NA	NA	NA	NA	NA	NA	NA	NA	NA	NA	NA	0/0	272	38	163	7	0.313	0.125	0.68	NA
rs2308590_ENSG00000204427	ENSG00000204427	0.561984	-0.00771578	0.03	0.037	1	0.496	-0.00534817	0.008	0.461139	1	0	0	0.601827	1	0.58624	1	0.549454	1	rs2308590	322	chr6_31271164	ENSG00000204427	ABHD16A	NA	NA	NA	NA	NA	NA	NA	NA	NA	NA	NA	NA	NA	NA	NA	NA	NA	NA	NA	NA	NA	NA	NA	NA	NA	NA	NA	NA	NA	NA	NA	NA	NA	NA	NA	NA	NA	NA	NA	NA	NA	NA	NA	NA	NA	NA	NA	NA	NA	NA	NA	NA	NA	NA	NA	NA	NA	NA	NA	NA	NA	NA	NA	NA	NA	NA	NA	NA	NA	NA	NA	NA	NA	NA	NA	NA	NA	NA	NA	NA	NA	NA	NA	NA	NA	NA	NA	NA	NA	NA	NA	NA	NA	NA	NA	NA	NA	NA	0/0	272	38	163	7	0.313	0.125	0.68	NA
rs2308590_ENSG00000204428	ENSG00000204428	0.471422	-0.00324138	0.001	0.003	1	0.499	-0.00224675	0.002	0.195984	1	NA	NA	0.227379	1	0.227347	1	0.302531	1	rs2308590	322	chr6_31271164	ENSG00000204428	LY6G5C	NA	NA	NA	NA	NA	NA	NA	NA	NA	NA	NA	NA	NA	NA	NA	NA	NA	NA	NA	NA	NA	NA	NA	NA	NA	NA	NA	NA	NA	NA	NA	NA	NA	NA	NA	NA	NA	NA	NA	NA	NA	NA	NA	NA	NA	NA	NA	NA	NA	NA	NA	NA	NA	NA	NA	NA	NA	NA	NA	NA	NA	NA	NA	NA	NA	NA	NA	NA	NA	NA	NA	NA	NA	NA	NA	NA	NA	NA	NA	NA	NA	NA	NA	NA	NA	NA	NA	NA	NA	NA	NA	NA	NA	NA	NA	NA	NA	NA	0/0	272	38	163	7	0.313	0.125	0.68	NA
rs2308590_ENSG00000204435	ENSG00000204435	0.065803	-0.0481355	0.104	0.143	1	0.481	-0.033365	0.038	0.0285322	1	0.0175103	0.822985	0.063506	1	0.0512914	1	0.049606	1	rs2308590	322	chr6_31271164	ENSG00000204435	CSNK2B	NA	NA	NA	NA	NA	NA	NA	NA	NA	NA	NA	NA	NA	NA	NA	NA	NA	NA	NA	NA	NA	NA	NA	NA	NA	NA	NA	NA	NA	NA	NA	NA	NA	NA	NA	NA	NA	NA	NA	NA	NA	NA	NA	NA	NA	NA	NA	NA	NA	NA	NA	NA	NA	NA	NA	NA	NA	NA	NA	NA	NA	NA	NA	NA	NA	NA	NA	NA	NA	NA	NA	NA	NA	NA	NA	NA	NA	NA	NA	NA	NA	NA	NA	NA	NA	NA	NA	NA	NA	NA	NA	NA	NA	NA	NA	NA	NA	NA	0/0	272	38	163	7	0.313	0.125	0.68	NA
rs2308590_ENSG00000204438	ENSG00000204438	0.492531	-0.0095944	0.029	0.037	1	0.496	-0.00665033	0.008	0.402218	1	0	0	0.502362	1	0.490176	1	0.471182	1	rs2308590	322	chr6_31271164	ENSG00000204438	GPANK1	NA	NA	NA	NA	NA	NA	NA	NA	NA	NA	NA	NA	NA	NA	NA	NA	NA	NA	NA	NA	NA	NA	NA	NA	NA	NA	NA	NA	NA	NA	NA	NA	NA	NA	NA	NA	NA	NA	NA	NA	NA	NA	NA	NA	NA	NA	NA	NA	NA	NA	NA	NA	NA	NA	NA	NA	NA	NA	NA	NA	NA	NA	NA	NA	NA	NA	NA	NA	NA	NA	NA	NA	NA	NA	NA	NA	NA	NA	NA	NA	NA	NA	NA	NA	NA	NA	NA	NA	NA	NA	NA	NA	NA	NA	NA	NA	NA	NA	0/0	272	38	163	7	0.313	0.125	0.68	NA
rs2308590_ENSG00000204439	ENSG00000204439	0.246759	-0.0115283	0.007	0.016	1	0.496	-0.00799083	0.008	0.104787	1	NA	NA	0.114093	1	0.114076	1	0.151176	1	rs2308590	322	chr6_31271164	ENSG00000204439	C6orf47	NA	NA	NA	NA	NA	NA	NA	NA	NA	NA	NA	NA	NA	NA	NA	NA	NA	NA	NA	NA	NA	NA	NA	NA	NA	NA	NA	NA	NA	NA	NA	NA	NA	NA	NA	NA	NA	NA	NA	NA	NA	NA	NA	NA	NA	NA	NA	NA	NA	NA	NA	NA	NA	NA	NA	NA	NA	NA	NA	NA	NA	NA	NA	NA	NA	NA	NA	NA	NA	NA	NA	NA	NA	NA	NA	NA	NA	NA	NA	NA	NA	NA	NA	NA	NA	NA	NA	NA	NA	NA	NA	NA	NA	NA	NA	NA	NA	NA	0/0	272	38	163	7	0.313	0.125	0.68	NA
rs2308590_ENSG00000204444	ENSG00000204444	0.625762	-0.00974977	0.017	0.019	1	0.499	-0.00675802	0.002	0.850702	1	1.0968e-06	5.15495e-05	0.393193	1	0.369951	1	0.565872	1	rs2308590	322	chr6_31271164	ENSG00000204444	APOM	NA	NA	NA	NA	NA	NA	NA	NA	NA	NA	NA	NA	NA	NA	NA	NA	NA	NA	NA	NA	NA	NA	NA	NA	NA	NA	NA	NA	NA	NA	NA	NA	NA	NA	NA	NA	NA	NA	NA	NA	NA	NA	NA	NA	NA	NA	NA	NA	NA	NA	NA	NA	NA	NA	NA	NA	NA	NA	NA	NA	NA	NA	NA	NA	NA	NA	NA	NA	NA	NA	NA	NA	NA	NA	NA	NA	NA	NA	NA	NA	NA	NA	NA	NA	NA	NA	NA	NA	NA	NA	NA	NA	NA	NA	NA	NA	NA	NA	0/0	272	38	163	7	0.313	0.125	0.68	NA
rs2308590_ENSG00000204463	ENSG00000204463	0.028032	-0.0557733	0.075	0.115	1	0.48	-0.0386591	0.04	0.00825028	0.387763	0.0968904	1	0.00938786	0.441229	0.00874705	0.411111	0.0131747	0.619213	rs2308590	322	chr6_31271164	ENSG00000204463	BAG6	NA	NA	NA	NA	NA	NA	NA	NA	NA	NA	NA	NA	NA	NA	NA	NA	NA	NA	NA	NA	NA	NA	NA	NA	NA	NA	NA	NA	NA	NA	NA	NA	NA	NA	NA	NA	NA	NA	NA	NA	NA	NA	NA	NA	NA	NA	NA	NA	NA	NA	NA	NA	NA	NA	NA	NA	NA	NA	NA	NA	NA	NA	NA	NA	NA	NA	NA	NA	NA	NA	NA	NA	NA	NA	NA	NA	NA	NA	NA	NA	NA	NA	NA	NA	NA	NA	NA	NA	NA	NA	NA	NA	NA	NA	NA	NA	NA	NA	0/0	272	38	163	7	0.313	0.125	0.68	NA
rs2308590_ENSG00000204469	ENSG00000204469	0.0824256	-0.047247	0.105	0.14	1	0.483	-0.0327491	0.034	0.0493805	1	0.312013	1	0.055188	1	0.0538366	1	0.0605451	1	rs2308590	322	chr6_31271164	ENSG00000204469	PRRC2A	NA	NA	NA	NA	NA	NA	NA	NA	NA	NA	NA	NA	NA	NA	NA	NA	NA	NA	NA	NA	NA	NA	NA	NA	NA	NA	NA	NA	NA	NA	NA	NA	NA	NA	NA	NA	NA	NA	NA	NA	NA	NA	NA	NA	NA	NA	NA	NA	NA	NA	NA	NA	NA	NA	NA	NA	NA	NA	NA	NA	NA	NA	NA	NA	NA	NA	NA	NA	NA	NA	NA	NA	NA	NA	NA	NA	NA	NA	NA	NA	NA	NA	NA	NA	NA	NA	NA	NA	NA	NA	NA	NA	NA	NA	NA	NA	NA	NA	0/0	272	38	163	7	0.313	0.125	0.68	NA
rs2308590_ENSG00000204498	ENSG00000204498	0.447029	-0.00962435	0.021	0.028	1	0.496	-0.00667109	0.008	0.359283	1	0	0	0.423048	1	0.412109	1	0.41247	1	rs2308590	322	chr6_31271164	ENSG00000204498	NFKBIL1	NA	NA	NA	NA	NA	NA	NA	NA	NA	NA	NA	NA	NA	NA	NA	NA	NA	NA	NA	NA	NA	NA	NA	NA	NA	NA	NA	NA	NA	NA	NA	NA	NA	NA	NA	NA	NA	NA	NA	NA	NA	NA	NA	NA	NA	NA	NA	NA	NA	NA	NA	NA	NA	NA	NA	NA	NA	NA	NA	NA	NA	NA	NA	NA	NA	NA	NA	NA	NA	NA	NA	NA	NA	NA	NA	NA	NA	NA	NA	NA	NA	NA	NA	NA	NA	NA	NA	NA	NA	NA	NA	NA	NA	NA	NA	NA	NA	NA	0/0	272	38	163	7	0.313	0.125	0.68	NA
rs2308590_ENSG00000204516	ENSG00000204516	0.100502	-0.0539572	0.724	0.764	1	0.472	-0.0374003	0.056	0.0836001	1	0.344772	1	0.241725	1	0.170701	1	0.108454	1	rs2308590	322	chr6_31271164	ENSG00000204516	MICB	NA	NA	NA	NA	NA	NA	NA	NA	NA	NA	NA	NA	NA	NA	NA	NA	NA	NA	NA	NA	NA	NA	NA	NA	NA	NA	NA	NA	NA	NA	NA	NA	NA	NA	NA	NA	NA	NA	NA	NA	NA	NA	NA	NA	NA	NA	NA	NA	NA	NA	NA	NA	NA	NA	NA	NA	NA	NA	NA	NA	NA	NA	NA	NA	NA	NA	NA	NA	NA	NA	NA	NA	NA	NA	NA	NA	NA	NA	NA	NA	NA	NA	NA	NA	NA	NA	NA	NA	NA	NA	NA	NA	NA	NA	NA	NA	NA	NA	0/0	272	38	163	7	0.313	0.125	0.68	NA
rs2308590_ENSG00000204520	ENSG00000204520	0.322308	-0.00809817	0.969	0.997	1	0.499	-0.00561323	0.002	0.960668	1	0.00363678	0.170929	0.823086	1	0.804749	1	0.376523	1	rs2308590	322	chr6_31271164	ENSG00000204520	MICA	NA	NA	NA	NA	NA	NA	NA	NA	NA	NA	NA	NA	NA	NA	NA	NA	NA	NA	NA	NA	NA	NA	NA	NA	NA	NA	NA	NA	NA	NA	NA	NA	NA	NA	NA	NA	NA	NA	NA	NA	NA	NA	NA	NA	NA	NA	NA	NA	NA	NA	NA	NA	NA	NA	NA	NA	NA	NA	NA	NA	NA	NA	NA	NA	NA	NA	NA	NA	NA	NA	NA	NA	NA	NA	NA	NA	NA	NA	NA	NA	NA	NA	NA	NA	NA	NA	NA	NA	NA	NA	NA	NA	NA	NA	NA	NA	NA	NA	0/0	272	38	163	7	0.313	0.125	0.68	NA
rs2308590_ENSG00000204525	ENSG00000204525	0.0964097	-0.0400614	1	1	1	0.468	-0.0277684	0.064	0.0536578	1	0.177885	1	0.216327	1	0.00852253	0.400559	0.110273	1	rs2308590	322	chr6_31271164	ENSG00000204525	HLA-C	NA	NA	NA	NA	NA	NA	NA	NA	NA	NA	NA	NA	NA	NA	NA	NA	NA	NA	NA	NA	NA	NA	NA	NA	NA	NA	NA	NA	NA	NA	NA	NA	NA	NA	NA	NA	NA	NA	NA	NA	NA	NA	NA	NA	NA	NA	NA	NA	NA	NA	NA	NA	NA	NA	NA	NA	NA	NA	NA	NA	NA	NA	NA	NA	NA	NA	NA	NA	NA	NA	NA	NA	NA	NA	NA	NA	NA	NA	NA	NA	NA	NA	NA	NA	NA	NA	NA	NA	NA	NA	NA	NA	NA	NA	NA	NA	NA	NA	0/0	272	38	163	7	0.313	0.125	0.68	NA
rs2308590_ENSG00000204528	ENSG00000204528	0.424058	-0.0035933	0.001	0.003	1	0.499	-0.00249069	0.002	0.0979536	1	NA	NA	0.137503	1	0.137468	1	0.215999	1	rs2308590	322	chr6_31271164	ENSG00000204528	NA	NA	NA	NA	NA	NA	NA	NA	NA	NA	NA	NA	NA	NA	NA	NA	NA	NA	NA	NA	NA	NA	NA	NA	NA	NA	NA	NA	NA	NA	NA	NA	NA	NA	NA	NA	NA	NA	NA	NA	NA	NA	NA	NA	NA	NA	NA	NA	NA	NA	NA	NA	NA	NA	NA	NA	NA	NA	NA	NA	NA	NA	NA	NA	NA	NA	NA	NA	NA	NA	NA	NA	NA	NA	NA	NA	NA	NA	NA	NA	NA	NA	NA	NA	NA	NA	NA	NA	NA	NA	NA	NA	NA	NA	NA	NA	NA	NA	NA	0/0	272	38	163	7	0.313	0.125	0.68	NA
rs2308590_ENSG00000204531	ENSG00000204531	0.692204	-0.010304	0.162	0.171	1	0.495	-0.00714217	0.01	0.659715	1	0.71141	1	0.739489	1	0.727937	1	0.689598	1	rs2308590	322	chr6_31271164	ENSG00000204531	POU5F1	NA	NA	NA	NA	NA	NA	NA	NA	NA	NA	NA	NA	NA	NA	NA	NA	NA	NA	NA	NA	NA	NA	NA	NA	NA	NA	NA	NA	NA	NA	NA	NA	NA	NA	NA	NA	NA	NA	NA	NA	NA	NA	NA	NA	NA	NA	NA	NA	NA	NA	NA	NA	NA	NA	NA	NA	NA	NA	NA	NA	NA	NA	NA	NA	NA	NA	NA	NA	NA	NA	NA	NA	NA	NA	NA	NA	NA	NA	NA	NA	NA	NA	NA	NA	NA	NA	NA	NA	NA	NA	NA	NA	NA	NA	NA	NA	NA	NA	0/0	272	38	163	7	0.313	0.125	0.68	NA
rs2308590_ENSG00000204536	ENSG00000204536	0.928279	-0.00774871	0.633	0.624	1	0.503	-0.00537099	0.006	0.827476	1	0.680287	1	0.862865	1	0.849501	1	0.926623	1	rs2308590	322	chr6_31271164	ENSG00000204536	CCHCR1	NA	NA	NA	NA	NA	NA	NA	NA	NA	NA	NA	NA	NA	NA	NA	NA	NA	NA	NA	NA	NA	NA	NA	NA	NA	NA	NA	NA	NA	NA	NA	NA	NA	NA	NA	NA	NA	NA	NA	NA	NA	NA	NA	NA	NA	NA	NA	NA	NA	NA	NA	NA	NA	NA	NA	NA	NA	NA	NA	NA	NA	NA	NA	NA	NA	NA	NA	NA	NA	NA	NA	NA	NA	NA	NA	NA	NA	NA	NA	NA	NA	NA	NA	NA	NA	NA	NA	NA	NA	NA	NA	NA	NA	NA	NA	NA	NA	NA	0/0	272	38	163	7	0.313	0.125	0.68	NA
rs2308590_ENSG00000204538	ENSG00000204538	0.400998	-0.00635262	0.005	0.009	1	0.498	-0.0044033	0.004	0.234354	1	0	0	0.317286	1	0.280351	1	0.319393	1	rs2308590	322	chr6_31271164	ENSG00000204538	PSORS1C2	NA	NA	NA	NA	NA	NA	NA	NA	NA	NA	NA	NA	NA	NA	NA	NA	NA	NA	NA	NA	NA	NA	NA	NA	NA	NA	NA	NA	NA	NA	NA	NA	NA	NA	NA	NA	NA	NA	NA	NA	NA	NA	NA	NA	NA	NA	NA	NA	NA	NA	NA	NA	NA	NA	NA	NA	NA	NA	NA	NA	NA	NA	NA	NA	NA	NA	NA	NA	NA	NA	NA	NA	NA	NA	NA	NA	NA	NA	NA	NA	NA	NA	NA	NA	NA	NA	NA	NA	NA	NA	NA	NA	NA	NA	NA	NA	NA	NA	0/0	272	38	163	7	0.313	0.125	0.68	NA
rs2308590_ENSG00000204539	ENSG00000204539	0.509265	0.00962723	0.037	0.031	1	0.503	0.00667309	0.006	0.570464	1	0	0	0.533139	1	0.532115	1	0.536191	1	rs2308590	322	chr6_31271164	ENSG00000204539	CDSN	NA	NA	NA	NA	NA	NA	NA	NA	NA	NA	NA	NA	NA	NA	NA	NA	NA	NA	NA	NA	NA	NA	NA	NA	NA	NA	NA	NA	NA	NA	NA	NA	NA	NA	NA	NA	NA	NA	NA	NA	NA	NA	NA	NA	NA	NA	NA	NA	NA	NA	NA	NA	NA	NA	NA	NA	NA	NA	NA	NA	NA	NA	NA	NA	NA	NA	NA	NA	NA	NA	NA	NA	NA	NA	NA	NA	NA	NA	NA	NA	NA	NA	NA	NA	NA	NA	NA	NA	NA	NA	NA	NA	NA	NA	NA	NA	NA	NA	0/0	272	38	163	7	0.313	0.125	0.68	NA
rs2308590_ENSG00000204540	ENSG00000204540	0.951133	-0.013143	0.544	0.531	1	0.5	-0.00911005	0	0.985074	1	0.612652	1	0.774403	1	0.746994	1	0.949764	1	rs2308590	322	chr6_31271164	ENSG00000204540	PSORS1C1	NA	NA	NA	NA	NA	NA	NA	NA	NA	NA	NA	NA	NA	NA	NA	NA	NA	NA	NA	NA	NA	NA	NA	NA	NA	NA	NA	NA	NA	NA	NA	NA	NA	NA	NA	NA	NA	NA	NA	NA	NA	NA	NA	NA	NA	NA	NA	NA	NA	NA	NA	NA	NA	NA	NA	NA	NA	NA	NA	NA	NA	NA	NA	NA	NA	NA	NA	NA	NA	NA	NA	NA	NA	NA	NA	NA	NA	NA	NA	NA	NA	NA	NA	NA	NA	NA	NA	NA	NA	NA	NA	NA	NA	NA	NA	NA	NA	NA	0/0	272	38	163	7	0.313	0.125	0.68	NA
rs2308590_ENSG00000204580	ENSG00000204580	0.261927	-0.0378554	0.128	0.146	1	0.49	-0.0262393	0.02	0.314309	1	0.0675754	1	0.170259	1	0.1568	1	0.227146	1	rs2308590	322	chr6_31271164	ENSG00000204580	DDR1	NA	NA	NA	NA	NA	NA	NA	NA	NA	NA	NA	NA	NA	NA	NA	NA	NA	NA	NA	NA	NA	NA	NA	NA	NA	NA	NA	NA	NA	NA	NA	NA	NA	NA	NA	NA	NA	NA	NA	NA	NA	NA	NA	NA	NA	NA	NA	NA	NA	NA	NA	NA	NA	NA	NA	NA	NA	NA	NA	NA	NA	NA	NA	NA	NA	NA	NA	NA	NA	NA	NA	NA	NA	NA	NA	NA	NA	NA	NA	NA	NA	NA	NA	NA	NA	NA	NA	NA	NA	NA	NA	NA	NA	NA	NA	NA	NA	NA	0/0	272	38	163	7	0.313	0.125	0.68	NA
rs2308590_ENSG00000206337	ENSG00000206337	0.754185	0.00644108	0.143	0.134	1	0.504	0.00446462	0.008	0.666676	1	0.648024	1	0.822691	1	0.818935	1	0.75286	1	rs2308590	322	chr6_31271164	ENSG00000206337	HCP5	NA	NA	NA	NA	NA	NA	NA	NA	NA	NA	NA	NA	NA	NA	NA	NA	NA	NA	NA	NA	NA	NA	NA	NA	NA	NA	NA	NA	NA	NA	NA	NA	NA	NA	NA	NA	NA	NA	NA	NA	NA	NA	NA	NA	NA	NA	NA	NA	NA	NA	NA	NA	NA	NA	NA	NA	NA	NA	NA	NA	NA	NA	NA	NA	NA	NA	NA	NA	NA	NA	NA	NA	NA	NA	NA	NA	NA	NA	NA	NA	NA	NA	NA	NA	NA	NA	NA	NA	NA	NA	NA	NA	NA	NA	NA	NA	NA	NA	0/0	272	38	163	7	0.313	0.125	0.68	NA
rs2308590_ENSG00000206344	ENSG00000206344	0.304328	0.0138622	0.039	0.028	1	0.506	0.00960857	0.012	0.308905	1	0.139129	1	0.396091	1	0.386244	1	0.33505	1	rs2308590	322	chr6_31271164	ENSG00000206344	HCG27	NA	NA	NA	NA	NA	NA	NA	NA	NA	NA	NA	NA	NA	NA	NA	NA	NA	NA	NA	NA	NA	NA	NA	NA	NA	NA	NA	NA	NA	NA	NA	NA	NA	NA	NA	NA	NA	NA	NA	NA	NA	NA	NA	NA	NA	NA	NA	NA	NA	NA	NA	NA	NA	NA	NA	NA	NA	NA	NA	NA	NA	NA	NA	NA	NA	NA	NA	NA	NA	NA	NA	NA	NA	NA	NA	NA	NA	NA	NA	NA	NA	NA	NA	NA	NA	NA	NA	NA	NA	NA	NA	NA	NA	NA	NA	NA	NA	NA	0/0	272	38	163	7	0.313	0.125	0.68	NA
rs2308590_ENSG00000213719	ENSG00000213719	0.273512	0.0446112	0.245	0.23	1	0.51	0.0309221	0.02	0.4339	1	0.00168781	0.0793272	0.213861	1	0.198797	1	0.302621	1	rs2308590	322	chr6_31271164	ENSG00000213719	CLIC1	NA	NA	NA	NA	NA	NA	NA	NA	NA	NA	NA	NA	NA	NA	NA	NA	NA	NA	NA	NA	NA	NA	NA	NA	NA	NA	NA	NA	NA	NA	NA	NA	NA	NA	NA	NA	NA	NA	NA	NA	NA	NA	NA	NA	NA	NA	NA	NA	NA	NA	NA	NA	NA	NA	NA	NA	NA	NA	NA	NA	NA	NA	NA	NA	NA	NA	NA	NA	NA	NA	NA	NA	NA	NA	NA	NA	NA	NA	NA	NA	NA	NA	NA	NA	NA	NA	NA	NA	NA	NA	NA	NA	NA	NA	NA	NA	NA	NA	0/0	272	38	163	7	0.313	0.125	0.68	NA
rs2308590_ENSG00000213722	ENSG00000213722	0.955585	-0.000253525	0.003	0.003	1	0.5	-0.00017573	0	0.954374	1	NA	NA	0.954348	1	0.954346	1	0.954684	1	rs2308590	322	chr6_31271164	ENSG00000213722	DDAH2	NA	NA	NA	NA	NA	NA	NA	NA	NA	NA	NA	NA	NA	NA	NA	NA	NA	NA	NA	NA	NA	NA	NA	NA	NA	NA	NA	NA	NA	NA	NA	NA	NA	NA	NA	NA	NA	NA	NA	NA	NA	NA	NA	NA	NA	NA	NA	NA	NA	NA	NA	NA	NA	NA	NA	NA	NA	NA	NA	NA	NA	NA	NA	NA	NA	NA	NA	NA	NA	NA	NA	NA	NA	NA	NA	NA	NA	NA	NA	NA	NA	NA	NA	NA	NA	NA	NA	NA	NA	NA	NA	NA	NA	NA	NA	NA	NA	NA	0/0	272	38	163	7	0.313	0.125	0.68	NA
rs2308590_ENSG00000213760	ENSG00000213760	7.54614e-07	0.00474658	0.003	0	3.54669e-05	0.502	0.00329008	0.004	0.320948	1	0.588349	1	0.991291	1	0.986562	1	0.164721	1	rs2308590	322	chr6_31271164	ENSG00000213760	ATP6V1G2	NA	NA	NA	NA	NA	NA	NA	NA	NA	NA	NA	NA	NA	NA	NA	NA	NA	NA	NA	NA	NA	NA	NA	NA	NA	NA	NA	NA	NA	NA	NA	NA	NA	NA	NA	NA	NA	NA	NA	NA	NA	NA	NA	NA	NA	NA	NA	NA	NA	NA	NA	NA	NA	NA	NA	NA	NA	NA	NA	NA	NA	NA	NA	NA	NA	NA	NA	NA	NA	NA	NA	NA	NA	NA	NA	NA	NA	NA	NA	NA	NA	NA	NA	NA	NA	NA	NA	NA	NA	NA	NA	NA	NA	NA	NA	NA	NA	NA	0/0	272	38	163	7	0.313	0.125	0.68	NA
rs2308590_ENSG00000213780	ENSG00000213780	0.209122	0.0253106	0.074	0.059	1	0.508	0.017544	0.016	0.310292	1	0	0	0.242248	1	0.236078	1	0.252354	1	rs2308590	322	chr6_31271164	ENSG00000213780	GTF2H4	NA	NA	NA	NA	NA	NA	NA	NA	NA	NA	NA	NA	NA	NA	NA	NA	NA	NA	NA	NA	NA	NA	NA	NA	NA	NA	NA	NA	NA	NA	NA	NA	NA	NA	NA	NA	NA	NA	NA	NA	NA	NA	NA	NA	NA	NA	NA	NA	NA	NA	NA	NA	NA	NA	NA	NA	NA	NA	NA	NA	NA	NA	NA	NA	NA	NA	NA	NA	NA	NA	NA	NA	NA	NA	NA	NA	NA	NA	NA	NA	NA	NA	NA	NA	NA	NA	NA	NA	NA	NA	NA	NA	NA	NA	NA	NA	NA	NA	0/0	272	38	163	7	0.313	0.125	0.68	NA
rs2308590_ENSG00000214894	ENSG00000214894	0.207155	-0.0431915	0.035	0.05	1	0.493	-0.0299381	0.014	0.174568	1	0.000504597	0.0237161	0.0446314	1	0.00867564	0.407755	0.123989	1	rs2308590	322	chr6_31271164	ENSG00000214894	LINC00243	NA	NA	NA	NA	NA	NA	NA	NA	NA	NA	NA	NA	NA	NA	NA	NA	NA	NA	NA	NA	NA	NA	NA	NA	NA	NA	NA	NA	NA	NA	NA	NA	NA	NA	NA	NA	NA	NA	NA	NA	NA	NA	NA	NA	NA	NA	NA	NA	NA	NA	NA	NA	NA	NA	NA	NA	NA	NA	NA	NA	NA	NA	NA	NA	NA	NA	NA	NA	NA	NA	NA	NA	NA	NA	NA	NA	NA	NA	NA	NA	NA	NA	NA	NA	NA	NA	NA	NA	NA	NA	NA	NA	NA	NA	NA	NA	NA	NA	0/0	272	38	163	7	0.313	0.125	0.68	NA
rs2308590_ENSG00000227507	ENSG00000227507	0.0454937	0.000704183	0	0	1	0.5	0.000488103	0	0.691916	1	NA	NA	0.996777	1	0.995026	1	0.578629	1	rs2308590	322	chr6_31271164	ENSG00000227507	LTB	NA	NA	NA	NA	NA	NA	NA	NA	NA	NA	NA	NA	NA	NA	NA	NA	NA	NA	NA	NA	NA	NA	NA	NA	NA	NA	NA	NA	NA	NA	NA	NA	NA	NA	NA	NA	NA	NA	NA	NA	NA	NA	NA	NA	NA	NA	NA	NA	NA	NA	NA	NA	NA	NA	NA	NA	NA	NA	NA	NA	NA	NA	NA	NA	NA	NA	NA	NA	NA	NA	NA	NA	NA	NA	NA	NA	NA	NA	NA	NA	NA	NA	NA	NA	NA	NA	NA	NA	NA	NA	NA	NA	NA	NA	NA	NA	NA	NA	0/0	272	38	163	7	0.313	0.125	0.68	NA
rs2308590_ENSG00000228022	ENSG00000228022	0.0076254	0.0130288	0.012	0.003	0.358394	0.504	0.00903088	0.008	0.149491	1	1	1	0.176013	1	0.173104	1	0.087147	1	rs2308590	322	chr6_31271164	ENSG00000228022	HCG20	NA	NA	NA	NA	NA	NA	NA	NA	NA	NA	NA	NA	NA	NA	NA	NA	NA	NA	NA	NA	NA	NA	NA	NA	NA	NA	NA	NA	NA	NA	NA	NA	NA	NA	NA	NA	NA	NA	NA	NA	NA	NA	NA	NA	NA	NA	NA	NA	NA	NA	NA	NA	NA	NA	NA	NA	NA	NA	NA	NA	NA	NA	NA	NA	NA	NA	NA	NA	NA	NA	NA	NA	NA	NA	NA	NA	NA	NA	NA	NA	NA	NA	NA	NA	NA	NA	NA	NA	NA	NA	NA	NA	NA	NA	NA	NA	NA	NA	0/0	272	38	163	7	0.313	0.125	0.68	NA
rs2308590_ENSG00000228727	ENSG00000228727	0.193479	-0.00822894	0	0.006	1	0.497	-0.00570387	0.006	0.000147221	0.00691937	NA	NA	0.00332007	0.156043	0.00331534	0.155821	0.0162047	0.76162	rs2308590	322	chr6_31271164	ENSG00000228727	SAPCD1	NA	NA	NA	NA	NA	NA	NA	NA	NA	NA	NA	NA	NA	NA	NA	NA	NA	NA	NA	NA	NA	NA	NA	NA	NA	NA	NA	NA	NA	NA	NA	NA	NA	NA	NA	NA	NA	NA	NA	NA	NA	NA	NA	NA	NA	NA	NA	NA	NA	NA	NA	NA	NA	NA	NA	NA	NA	NA	NA	NA	NA	NA	NA	NA	NA	NA	NA	NA	NA	NA	NA	NA	NA	NA	NA	NA	NA	NA	NA	NA	NA	NA	NA	NA	NA	NA	NA	NA	NA	NA	NA	NA	NA	NA	NA	NA	NA	NA	0/0	272	38	163	7	0.313	0.125	0.68	NA
rs2308590_ENSG00000228789	ENSG00000228789	0.205749	0.00605335	0.007	0.003	1	0.502	0.00419586	0.004	0.399111	1	1	1	0.401094	1	0.394741	1	0.338851	1	rs2308590	322	chr6_31271164	ENSG00000228789	HCG22	NA	NA	NA	NA	NA	NA	NA	NA	NA	NA	NA	NA	NA	NA	NA	NA	NA	NA	NA	NA	NA	NA	NA	NA	NA	NA	NA	NA	NA	NA	NA	NA	NA	NA	NA	NA	NA	NA	NA	NA	NA	NA	NA	NA	NA	NA	NA	NA	NA	NA	NA	NA	NA	NA	NA	NA	NA	NA	NA	NA	NA	NA	NA	NA	NA	NA	NA	NA	NA	NA	NA	NA	NA	NA	NA	NA	NA	NA	NA	NA	NA	NA	NA	NA	NA	NA	NA	NA	NA	NA	NA	NA	NA	NA	NA	NA	NA	NA	0/0	272	38	163	7	0.313	0.125	0.68	NA
rs2308590_ENSG00000234745	ENSG00000234745	0.00154421	-0.144397	0.991	0.997	0.0725777	0.453	-0.100088	0.094	0.00421835	0.198263	0.0192153	0.903117	0.00280032	0.131615	7.01287e-10	3.29605e-08	0.00187105	0.0879394	rs2308590	322	chr6_31271164	ENSG00000234745	HLA-B	NA	NA	NA	NA	NA	NA	NA	NA	NA	NA	NA	NA	NA	NA	NA	NA	NA	NA	NA	NA	NA	NA	NA	NA	NA	NA	NA	NA	NA	NA	NA	NA	NA	NA	NA	NA	NA	NA	NA	NA	NA	NA	NA	NA	NA	NA	NA	NA	NA	NA	NA	NA	NA	NA	NA	NA	NA	NA	NA	NA	NA	NA	NA	NA	NA	NA	NA	NA	NA	NA	NA	NA	NA	NA	NA	NA	NA	NA	NA	NA	NA	NA	NA	NA	NA	NA	NA	NA	NA	NA	NA	NA	NA	NA	NA	NA	NA	NA	0/0	272	38	163	7	0.313	0.125	0.68	NA
rs2308590_ENSG00000237775	ENSG00000237775	0.471422	-0.00324138	0.001	0.003	1	0.499	-0.00224675	0.002	0.195984	1	NA	NA	0.227379	1	0.227347	1	0.302531	1	rs2308590	322	chr6_31271164	ENSG00000237775	NA	NA	NA	NA	NA	NA	NA	NA	NA	NA	NA	NA	NA	NA	NA	NA	NA	NA	NA	NA	NA	NA	NA	NA	NA	NA	NA	NA	NA	NA	NA	NA	NA	NA	NA	NA	NA	NA	NA	NA	NA	NA	NA	NA	NA	NA	NA	NA	NA	NA	NA	NA	NA	NA	NA	NA	NA	NA	NA	NA	NA	NA	NA	NA	NA	NA	NA	NA	NA	NA	NA	NA	NA	NA	NA	NA	NA	NA	NA	NA	NA	NA	NA	NA	NA	NA	NA	NA	NA	NA	NA	NA	NA	NA	NA	NA	NA	NA	NA	0/0	272	38	163	7	0.313	0.125	0.68	NA
rs2308590_ENSG00000240053	ENSG00000240053	0.827821	0.00435136	0.039	0.037	1	0.501	0.00301614	0.002	0.892912	1	0	0	0.788277	1	0.783536	1	0.833671	1	rs2308590	322	chr6_31271164	ENSG00000240053	LY6G5B	NA	NA	NA	NA	NA	NA	NA	NA	NA	NA	NA	NA	NA	NA	NA	NA	NA	NA	NA	NA	NA	NA	NA	NA	NA	NA	NA	NA	NA	NA	NA	NA	NA	NA	NA	NA	NA	NA	NA	NA	NA	NA	NA	NA	NA	NA	NA	NA	NA	NA	NA	NA	NA	NA	NA	NA	NA	NA	NA	NA	NA	NA	NA	NA	NA	NA	NA	NA	NA	NA	NA	NA	NA	NA	NA	NA	NA	NA	NA	NA	NA	NA	NA	NA	NA	NA	NA	NA	NA	NA	NA	NA	NA	NA	NA	NA	NA	NA	0/0	272	38	163	7	0.313	0.125	0.68	NA
rs2308590_ENSG00000261272	ENSG00000261272	0.521422	-0.00288955	0.001	0.003	1	0.499	-0.00200288	0.002	0.302423	1	NA	NA	0.324197	1	0.324168	1	0.388529	1	rs2308590	322	chr6_31271164	ENSG00000261272	MUC22	NA	NA	NA	NA	NA	NA	NA	NA	NA	NA	NA	NA	NA	NA	NA	NA	NA	NA	NA	NA	NA	NA	NA	NA	NA	NA	NA	NA	NA	NA	NA	NA	NA	NA	NA	NA	NA	NA	NA	NA	NA	NA	NA	NA	NA	NA	NA	NA	NA	NA	NA	NA	NA	NA	NA	NA	NA	NA	NA	NA	NA	NA	NA	NA	NA	NA	NA	NA	NA	NA	NA	NA	NA	NA	NA	NA	NA	NA	NA	NA	NA	NA	NA	NA	NA	NA	NA	NA	NA	NA	NA	NA	NA	NA	NA	NA	NA	NA	0/0	272	38	163	7	0.313	0.125	0.68	NA
rs2308590_ENSG00000271821	ENSG00000271821	0.0253384	0.000880175	0.001	0	1	0.5	0.000610091	0	0.657677	1	NA	NA	0.99495	1	0.992233	1	0.534624	1	rs2308590	322	chr6_31271164	ENSG00000271821	NA	NA	NA	NA	NA	NA	NA	NA	NA	NA	NA	NA	NA	NA	NA	NA	NA	NA	NA	NA	NA	NA	NA	NA	NA	NA	NA	NA	NA	NA	NA	NA	NA	NA	NA	NA	NA	NA	NA	NA	NA	NA	NA	NA	NA	NA	NA	NA	NA	NA	NA	NA	NA	NA	NA	NA	NA	NA	NA	NA	NA	NA	NA	NA	NA	NA	NA	NA	NA	NA	NA	NA	NA	NA	NA	NA	NA	NA	NA	NA	NA	NA	NA	NA	NA	NA	NA	NA	NA	NA	NA	NA	NA	NA	NA	NA	NA	NA	NA	0/0	272	38	163	7	0.313	0.125	0.68	NA
rs2308590_ENSG00000272221	ENSG00000272221	0.424058	-0.0035933	0.001	0.003	1	0.499	-0.00249069	0.002	0.0979536	1	NA	NA	0.137503	1	0.137468	1	0.215999	1	rs2308590	322	chr6_31271164	ENSG00000272221	NA	NA	NA	NA	NA	NA	NA	NA	NA	NA	NA	NA	NA	NA	NA	NA	NA	NA	NA	NA	NA	NA	NA	NA	NA	NA	NA	NA	NA	NA	NA	NA	NA	NA	NA	NA	NA	NA	NA	NA	NA	NA	NA	NA	NA	NA	NA	NA	NA	NA	NA	NA	NA	NA	NA	NA	NA	NA	NA	NA	NA	NA	NA	NA	NA	NA	NA	NA	NA	NA	NA	NA	NA	NA	NA	NA	NA	NA	NA	NA	NA	NA	NA	NA	NA	NA	NA	NA	NA	NA	NA	NA	NA	NA	NA	NA	NA	NA	NA	0/0	272	38	163	7	0.313	0.125	0.68	NA
rs2308590_ENSG00000272501	ENSG00000272501	0.953555	-0.00209455	0.035	0.034	1	0.5	-0.00145183	0	0.958202	1	0.0366195	1	0.890217	1	0.888703	1	0.952046	1	rs2308590	322	chr6_31271164	ENSG00000272501	NA	NA	NA	NA	NA	NA	NA	NA	NA	NA	NA	NA	NA	NA	NA	NA	NA	NA	NA	NA	NA	NA	NA	NA	NA	NA	NA	NA	NA	NA	NA	NA	NA	NA	NA	NA	NA	NA	NA	NA	NA	NA	NA	NA	NA	NA	NA	NA	NA	NA	NA	NA	NA	NA	NA	NA	NA	NA	NA	NA	NA	NA	NA	NA	NA	NA	NA	NA	NA	NA	NA	NA	NA	NA	NA	NA	NA	NA	NA	NA	NA	NA	NA	NA	NA	NA	NA	NA	NA	NA	NA	NA	NA	NA	NA	NA	NA	NA	NA	0/0	272	38	163	7	0.313	0.125	0.68	NA
rs2308590_ENSG00000286940	ENSG00000286940	0.916428	-0.000732004	0.015	0.016	1	0.5	-0.000507387	0	0.883505	1	0	0	0.942557	1	0.941047	1	0.916253	1	rs2308590	322	chr6_31271164	ENSG00000286940	MICB-DT	NA	NA	NA	NA	NA	NA	NA	NA	NA	NA	NA	NA	NA	NA	NA	NA	NA	NA	NA	NA	NA	NA	NA	NA	NA	NA	NA	NA	NA	NA	NA	NA	NA	NA	NA	NA	NA	NA	NA	NA	NA	NA	NA	NA	NA	NA	NA	NA	NA	NA	NA	NA	NA	NA	NA	NA	NA	NA	NA	NA	NA	NA	NA	NA	NA	NA	NA	NA	NA	NA	NA	NA	NA	NA	NA	NA	NA	NA	NA	NA	NA	NA	NA	NA	NA	NA	NA	NA	NA	NA	NA	NA	NA	NA	NA	NA	NA	NA	0/0	272	38	163	7	0.313	0.125	0.68	NA
rs2308592_ENSG00000137310	ENSG00000137310	0.716468	-0.0105519	0.162	0.171	1	0.495	-0.00731405	0.01	0.675458	1	0.957375	1	0.746954	1	0.736262	1	0.713923	1	rs2308592	286	chr6_31271152	ENSG00000137310	TCF19	NA	NA	NA	NA	NA	NA	NA	NA	NA	NA	NA	NA	NA	NA	NA	NA	NA	NA	NA	NA	NA	NA	NA	NA	NA	NA	NA	NA	NA	NA	NA	NA	NA	NA	NA	NA	NA	NA	NA	NA	NA	NA	NA	NA	NA	NA	NA	NA	NA	NA	NA	NA	NA	NA	NA	NA	NA	NA	NA	NA	NA	NA	NA	NA	NA	NA	NA	NA	NA	NA	NA	NA	NA	NA	NA	NA	NA	NA	NA	NA	NA	NA	NA	NA	NA	NA	NA	NA	NA	NA	NA	NA	NA	NA	NA	NA	NA	NA	0/0	493	1	209	1	NA	NA	NA	NA
rs2308592_ENSG00000137411	ENSG00000137411	0.472612	0.00386051	0.589	0.65	1	0.488	0.0026759	0.024	0.468213	1	0.0033625	0.158037	0.935289	1	0.929188	1	0.505914	1	rs2308592	286	chr6_31271152	ENSG00000137411	VARS2	NA	NA	NA	NA	NA	NA	NA	NA	NA	NA	NA	NA	NA	NA	NA	NA	NA	NA	NA	NA	NA	NA	NA	NA	NA	NA	NA	NA	NA	NA	NA	NA	NA	NA	NA	NA	NA	NA	NA	NA	NA	NA	NA	NA	NA	NA	NA	NA	NA	NA	NA	NA	NA	NA	NA	NA	NA	NA	NA	NA	NA	NA	NA	NA	NA	NA	NA	NA	NA	NA	NA	NA	NA	NA	NA	NA	NA	NA	NA	NA	NA	NA	NA	NA	NA	NA	NA	NA	NA	NA	NA	NA	NA	NA	NA	NA	NA	NA	0/0	493	1	209	1	NA	NA	NA	NA
rs2308592_ENSG00000168631	ENSG00000168631	0.00814322	0.00122671	0.001	0	0.382731	0.5	0.000850289	0	0.621894	1	NA	NA	0.995135	1	0.992505	1	0.489102	1	rs2308592	286	chr6_31271152	ENSG00000168631	MUCL3	NA	NA	NA	NA	NA	NA	NA	NA	NA	NA	NA	NA	NA	NA	NA	NA	NA	NA	NA	NA	NA	NA	NA	NA	NA	NA	NA	NA	NA	NA	NA	NA	NA	NA	NA	NA	NA	NA	NA	NA	NA	NA	NA	NA	NA	NA	NA	NA	NA	NA	NA	NA	NA	NA	NA	NA	NA	NA	NA	NA	NA	NA	NA	NA	NA	NA	NA	NA	NA	NA	NA	NA	NA	NA	NA	NA	NA	NA	NA	NA	NA	NA	NA	NA	NA	NA	NA	NA	NA	NA	NA	NA	NA	NA	NA	NA	NA	NA	0/0	493	1	209	1	NA	NA	NA	NA
rs2308592_ENSG00000196260	ENSG00000196260	0.014297	0.00105153	0.001	0	0.671959	0.5	0.000728863	0	0.648016	1	NA	NA	0.995184	1	0.992586	1	0.521909	1	rs2308592	286	chr6_31271152	ENSG00000196260	SFTA2	NA	NA	NA	NA	NA	NA	NA	NA	NA	NA	NA	NA	NA	NA	NA	NA	NA	NA	NA	NA	NA	NA	NA	NA	NA	NA	NA	NA	NA	NA	NA	NA	NA	NA	NA	NA	NA	NA	NA	NA	NA	NA	NA	NA	NA	NA	NA	NA	NA	NA	NA	NA	NA	NA	NA	NA	NA	NA	NA	NA	NA	NA	NA	NA	NA	NA	NA	NA	NA	NA	NA	NA	NA	NA	NA	NA	NA	NA	NA	NA	NA	NA	NA	NA	NA	NA	NA	NA	NA	NA	NA	NA	NA	NA	NA	NA	NA	NA	0/0	493	1	209	1	NA	NA	NA	NA
rs2308592_ENSG00000198563	ENSG00000198563	0.529023	-0.0211196	0.295	0.315	1	0.49	-0.014639	0.02	0.490222	1	0.859996	1	0.578853	1	0.576456	1	0.526175	1	rs2308592	286	chr6_31271152	ENSG00000198563	DDX39B	NA	NA	NA	NA	NA	NA	NA	NA	NA	NA	NA	NA	NA	NA	NA	NA	NA	NA	NA	NA	NA	NA	NA	NA	NA	NA	NA	NA	NA	NA	NA	NA	NA	NA	NA	NA	NA	NA	NA	NA	NA	NA	NA	NA	NA	NA	NA	NA	NA	NA	NA	NA	NA	NA	NA	NA	NA	NA	NA	NA	NA	NA	NA	NA	NA	NA	NA	NA	NA	NA	NA	NA	NA	NA	NA	NA	NA	NA	NA	NA	NA	NA	NA	NA	NA	NA	NA	NA	NA	NA	NA	NA	NA	NA	NA	NA	NA	NA	0/0	493	1	209	1	NA	NA	NA	NA
rs2308592_ENSG00000204396	ENSG00000204396	0.0632594	0.0139396	0.016	0.007	1	0.505	0.00966223	0.01	0.2178	1	0	0	0.22354	1	0.219403	1	0.1623	1	rs2308592	286	chr6_31271152	ENSG00000204396	VWA7	NA	NA	NA	NA	NA	NA	NA	NA	NA	NA	NA	NA	NA	NA	NA	NA	NA	NA	NA	NA	NA	NA	NA	NA	NA	NA	NA	NA	NA	NA	NA	NA	NA	NA	NA	NA	NA	NA	NA	NA	NA	NA	NA	NA	NA	NA	NA	NA	NA	NA	NA	NA	NA	NA	NA	NA	NA	NA	NA	NA	NA	NA	NA	NA	NA	NA	NA	NA	NA	NA	NA	NA	NA	NA	NA	NA	NA	NA	NA	NA	NA	NA	NA	NA	NA	NA	NA	NA	NA	NA	NA	NA	NA	NA	NA	NA	NA	NA	0/0	493	1	209	1	NA	NA	NA	NA
rs2308592_ENSG00000204410	ENSG00000204410	0.201041	-0.0485055	0.261	0.301	1	0.481	-0.0336214	0.038	0.162029	1	0.481316	1	0.224313	1	0.187877	1	0.190661	1	rs2308592	286	chr6_31271152	ENSG00000204410	MSH5	NA	NA	NA	NA	NA	NA	NA	NA	NA	NA	NA	NA	NA	NA	NA	NA	NA	NA	NA	NA	NA	NA	NA	NA	NA	NA	NA	NA	NA	NA	NA	NA	NA	NA	NA	NA	NA	NA	NA	NA	NA	NA	NA	NA	NA	NA	NA	NA	NA	NA	NA	NA	NA	NA	NA	NA	NA	NA	NA	NA	NA	NA	NA	NA	NA	NA	NA	NA	NA	NA	NA	NA	NA	NA	NA	NA	NA	NA	NA	NA	NA	NA	NA	NA	NA	NA	NA	NA	NA	NA	NA	NA	NA	NA	NA	NA	NA	NA	0/0	493	1	209	1	NA	NA	NA	NA
rs2308592_ENSG00000204420	ENSG00000204420	0.391106	-0.00433449	0	0.003	1	0.498	-0.00300444	0.004	0.0388695	1	NA	NA	0.0776248	1	0.0775879	1	0.151311	1	rs2308592	286	chr6_31271152	ENSG00000204420	MPIG6B	NA	NA	NA	NA	NA	NA	NA	NA	NA	NA	NA	NA	NA	NA	NA	NA	NA	NA	NA	NA	NA	NA	NA	NA	NA	NA	NA	NA	NA	NA	NA	NA	NA	NA	NA	NA	NA	NA	NA	NA	NA	NA	NA	NA	NA	NA	NA	NA	NA	NA	NA	NA	NA	NA	NA	NA	NA	NA	NA	NA	NA	NA	NA	NA	NA	NA	NA	NA	NA	NA	NA	NA	NA	NA	NA	NA	NA	NA	NA	NA	NA	NA	NA	NA	NA	NA	NA	NA	NA	NA	NA	NA	NA	NA	NA	NA	NA	NA	0/0	493	1	209	1	NA	NA	NA	NA
rs2308592_ENSG00000204421	ENSG00000204421	0.0162722	0.00122671	0.001	0	0.764793	0.5	0.000850289	0	0.648016	1	0.939331	1	0.995135	1	0.992505	1	0.52191	1	rs2308592	286	chr6_31271152	ENSG00000204421	LY6G6C	NA	NA	NA	NA	NA	NA	NA	NA	NA	NA	NA	NA	NA	NA	NA	NA	NA	NA	NA	NA	NA	NA	NA	NA	NA	NA	NA	NA	NA	NA	NA	NA	NA	NA	NA	NA	NA	NA	NA	NA	NA	NA	NA	NA	NA	NA	NA	NA	NA	NA	NA	NA	NA	NA	NA	NA	NA	NA	NA	NA	NA	NA	NA	NA	NA	NA	NA	NA	NA	NA	NA	NA	NA	NA	NA	NA	NA	NA	NA	NA	NA	NA	NA	NA	NA	NA	NA	NA	NA	NA	NA	NA	NA	NA	NA	NA	NA	NA	0/0	493	1	209	1	NA	NA	NA	NA
rs2308592_ENSG00000204427	ENSG00000204427	0.358522	-0.0144197	0.03	0.042	1	0.494	-0.00999497	0.012	0.244827	1	0	0	0.359359	1	0.336711	1	0.325991	1	rs2308592	286	chr6_31271152	ENSG00000204427	ABHD16A	NA	NA	NA	NA	NA	NA	NA	NA	NA	NA	NA	NA	NA	NA	NA	NA	NA	NA	NA	NA	NA	NA	NA	NA	NA	NA	NA	NA	NA	NA	NA	NA	NA	NA	NA	NA	NA	NA	NA	NA	NA	NA	NA	NA	NA	NA	NA	NA	NA	NA	NA	NA	NA	NA	NA	NA	NA	NA	NA	NA	NA	NA	NA	NA	NA	NA	NA	NA	NA	NA	NA	NA	NA	NA	NA	NA	NA	NA	NA	NA	NA	NA	NA	NA	NA	NA	NA	NA	NA	NA	NA	NA	NA	NA	NA	NA	NA	NA	0/0	493	1	209	1	NA	NA	NA	NA
rs2308592_ENSG00000204428	ENSG00000204428	0.451739	-0.00380888	0.001	0.003	1	0.499	-0.00264012	0.002	0.151161	1	NA	NA	0.186127	1	0.186093	1	0.265643	1	rs2308592	286	chr6_31271152	ENSG00000204428	LY6G5C	NA	NA	NA	NA	NA	NA	NA	NA	NA	NA	NA	NA	NA	NA	NA	NA	NA	NA	NA	NA	NA	NA	NA	NA	NA	NA	NA	NA	NA	NA	NA	NA	NA	NA	NA	NA	NA	NA	NA	NA	NA	NA	NA	NA	NA	NA	NA	NA	NA	NA	NA	NA	NA	NA	NA	NA	NA	NA	NA	NA	NA	NA	NA	NA	NA	NA	NA	NA	NA	NA	NA	NA	NA	NA	NA	NA	NA	NA	NA	NA	NA	NA	NA	NA	NA	NA	NA	NA	NA	NA	NA	NA	NA	NA	NA	NA	NA	NA	0/0	493	1	209	1	NA	NA	NA	NA
rs2308592_ENSG00000204435	ENSG00000204435	0.662967	0.0146532	0.106	0.101	1	0.503	0.0101568	0.006	0.784883	1	0.00275375	0.129426	0.594864	1	0.581752	1	0.676961	1	rs2308592	286	chr6_31271152	ENSG00000204435	CSNK2B	NA	NA	NA	NA	NA	NA	NA	NA	NA	NA	NA	NA	NA	NA	NA	NA	NA	NA	NA	NA	NA	NA	NA	NA	NA	NA	NA	NA	NA	NA	NA	NA	NA	NA	NA	NA	NA	NA	NA	NA	NA	NA	NA	NA	NA	NA	NA	NA	NA	NA	NA	NA	NA	NA	NA	NA	NA	NA	NA	NA	NA	NA	NA	NA	NA	NA	NA	NA	NA	NA	NA	NA	NA	NA	NA	NA	NA	NA	NA	NA	NA	NA	NA	NA	NA	NA	NA	NA	NA	NA	NA	NA	NA	NA	NA	NA	NA	NA	0/0	493	1	209	1	NA	NA	NA	NA
rs2308592_ENSG00000204438	ENSG00000204438	0.311144	-0.0162903	0.029	0.042	1	0.494	-0.0112916	0.012	0.206147	1	0	0	0.283833	1	0.26872	1	0.270396	1	rs2308592	286	chr6_31271152	ENSG00000204438	GPANK1	NA	NA	NA	NA	NA	NA	NA	NA	NA	NA	NA	NA	NA	NA	NA	NA	NA	NA	NA	NA	NA	NA	NA	NA	NA	NA	NA	NA	NA	NA	NA	NA	NA	NA	NA	NA	NA	NA	NA	NA	NA	NA	NA	NA	NA	NA	NA	NA	NA	NA	NA	NA	NA	NA	NA	NA	NA	NA	NA	NA	NA	NA	NA	NA	NA	NA	NA	NA	NA	NA	NA	NA	NA	NA	NA	NA	NA	NA	NA	NA	NA	NA	NA	NA	NA	NA	NA	NA	NA	NA	NA	NA	NA	NA	NA	NA	NA	NA	0/0	493	1	209	1	NA	NA	NA	NA
rs2308592_ENSG00000204439	ENSG00000204439	0.198912	-0.014349	0.007	0.017	1	0.495	-0.00994599	0.01	0.0562953	1	NA	NA	0.0651347	1	0.0651211	1	0.0991642	1	rs2308592	286	chr6_31271152	ENSG00000204439	C6orf47	NA	NA	NA	NA	NA	NA	NA	NA	NA	NA	NA	NA	NA	NA	NA	NA	NA	NA	NA	NA	NA	NA	NA	NA	NA	NA	NA	NA	NA	NA	NA	NA	NA	NA	NA	NA	NA	NA	NA	NA	NA	NA	NA	NA	NA	NA	NA	NA	NA	NA	NA	NA	NA	NA	NA	NA	NA	NA	NA	NA	NA	NA	NA	NA	NA	NA	NA	NA	NA	NA	NA	NA	NA	NA	NA	NA	NA	NA	NA	NA	NA	NA	NA	NA	NA	NA	NA	NA	NA	NA	NA	NA	NA	NA	NA	NA	NA	NA	0/0	493	1	209	1	NA	NA	NA	NA
rs2308592_ENSG00000204444	ENSG00000204444	0.478927	-0.0142567	0.017	0.021	1	0.498	-0.00988198	0.004	0.626077	1	1.00473e-06	4.72221e-05	0.241953	1	0.216752	1	0.386994	1	rs2308592	286	chr6_31271152	ENSG00000204444	APOM	NA	NA	NA	NA	NA	NA	NA	NA	NA	NA	NA	NA	NA	NA	NA	NA	NA	NA	NA	NA	NA	NA	NA	NA	NA	NA	NA	NA	NA	NA	NA	NA	NA	NA	NA	NA	NA	NA	NA	NA	NA	NA	NA	NA	NA	NA	NA	NA	NA	NA	NA	NA	NA	NA	NA	NA	NA	NA	NA	NA	NA	NA	NA	NA	NA	NA	NA	NA	NA	NA	NA	NA	NA	NA	NA	NA	NA	NA	NA	NA	NA	NA	NA	NA	NA	NA	NA	NA	NA	NA	NA	NA	NA	NA	NA	NA	NA	NA	0/0	493	1	209	1	NA	NA	NA	NA
rs2308592_ENSG00000204463	ENSG00000204463	0.146414	-0.0384627	0.076	0.101	1	0.487	-0.0266603	0.026	0.105801	1	0.222299	1	0.0910463	1	0.088247	1	0.109993	1	rs2308592	286	chr6_31271152	ENSG00000204463	BAG6	NA	NA	NA	NA	NA	NA	NA	NA	NA	NA	NA	NA	NA	NA	NA	NA	NA	NA	NA	NA	NA	NA	NA	NA	NA	NA	NA	NA	NA	NA	NA	NA	NA	NA	NA	NA	NA	NA	NA	NA	NA	NA	NA	NA	NA	NA	NA	NA	NA	NA	NA	NA	NA	NA	NA	NA	NA	NA	NA	NA	NA	NA	NA	NA	NA	NA	NA	NA	NA	NA	NA	NA	NA	NA	NA	NA	NA	NA	NA	NA	NA	NA	NA	NA	NA	NA	NA	NA	NA	NA	NA	NA	NA	NA	NA	NA	NA	NA	0/0	493	1	209	1	NA	NA	NA	NA
rs2308592_ENSG00000204469	ENSG00000204469	0.070856	-0.0532386	0.105	0.143	1	0.481	-0.0369022	0.038	0.0399197	1	0.245175	1	0.0410496	1	0.0399019	1	0.0483581	1	rs2308592	286	chr6_31271152	ENSG00000204469	PRRC2A	NA	NA	NA	NA	NA	NA	NA	NA	NA	NA	NA	NA	NA	NA	NA	NA	NA	NA	NA	NA	NA	NA	NA	NA	NA	NA	NA	NA	NA	NA	NA	NA	NA	NA	NA	NA	NA	NA	NA	NA	NA	NA	NA	NA	NA	NA	NA	NA	NA	NA	NA	NA	NA	NA	NA	NA	NA	NA	NA	NA	NA	NA	NA	NA	NA	NA	NA	NA	NA	NA	NA	NA	NA	NA	NA	NA	NA	NA	NA	NA	NA	NA	NA	NA	NA	NA	NA	NA	NA	NA	NA	NA	NA	NA	NA	NA	NA	NA	0/0	493	1	209	1	NA	NA	NA	NA
rs2308592_ENSG00000204498	ENSG00000204498	0.636222	0.00569833	0.021	0.017	1	0.502	0.00394978	0.004	0.689639	1	0	0	0.652554	1	0.647601	1	0.659112	1	rs2308592	286	chr6_31271152	ENSG00000204498	NFKBIL1	NA	NA	NA	NA	NA	NA	NA	NA	NA	NA	NA	NA	NA	NA	NA	NA	NA	NA	NA	NA	NA	NA	NA	NA	NA	NA	NA	NA	NA	NA	NA	NA	NA	NA	NA	NA	NA	NA	NA	NA	NA	NA	NA	NA	NA	NA	NA	NA	NA	NA	NA	NA	NA	NA	NA	NA	NA	NA	NA	NA	NA	NA	NA	NA	NA	NA	NA	NA	NA	NA	NA	NA	NA	NA	NA	NA	NA	NA	NA	NA	NA	NA	NA	NA	NA	NA	NA	NA	NA	NA	NA	NA	NA	NA	NA	NA	NA	NA	0/0	493	1	209	1	NA	NA	NA	NA
rs2308592_ENSG00000204516	ENSG00000204516	0.469207	-0.0163703	0.725	0.752	1	0.488	-0.011347	0.024	0.467161	1	0.672511	1	0.738982	1	0.698063	1	0.480991	1	rs2308592	286	chr6_31271152	ENSG00000204516	MICB	NA	NA	NA	NA	NA	NA	NA	NA	NA	NA	NA	NA	NA	NA	NA	NA	NA	NA	NA	NA	NA	NA	NA	NA	NA	NA	NA	NA	NA	NA	NA	NA	NA	NA	NA	NA	NA	NA	NA	NA	NA	NA	NA	NA	NA	NA	NA	NA	NA	NA	NA	NA	NA	NA	NA	NA	NA	NA	NA	NA	NA	NA	NA	NA	NA	NA	NA	NA	NA	NA	NA	NA	NA	NA	NA	NA	NA	NA	NA	NA	NA	NA	NA	NA	NA	NA	NA	NA	NA	NA	NA	NA	NA	NA	NA	NA	NA	NA	0/0	493	1	209	1	NA	NA	NA	NA
rs2308592_ENSG00000204520	ENSG00000204520	0.0270665	-0.0554473	0.97	0.997	1	0.474	-0.0384332	0.052	0.125635	1	0.00932598	0.438321	0.143425	1	0.10453	1	0.0450795	1	rs2308592	286	chr6_31271152	ENSG00000204520	MICA	NA	NA	NA	NA	NA	NA	NA	NA	NA	NA	NA	NA	NA	NA	NA	NA	NA	NA	NA	NA	NA	NA	NA	NA	NA	NA	NA	NA	NA	NA	NA	NA	NA	NA	NA	NA	NA	NA	NA	NA	NA	NA	NA	NA	NA	NA	NA	NA	NA	NA	NA	NA	NA	NA	NA	NA	NA	NA	NA	NA	NA	NA	NA	NA	NA	NA	NA	NA	NA	NA	NA	NA	NA	NA	NA	NA	NA	NA	NA	NA	NA	NA	NA	NA	NA	NA	NA	NA	NA	NA	NA	NA	NA	NA	NA	NA	NA	NA	0/0	493	1	209	1	NA	NA	NA	NA
rs2308592_ENSG00000204525	ENSG00000204525	0.10793	-0.0450266	1	1	1	0.47	-0.03121	0.06	0.082294	1	0.268239	1	0.189207	1	0.00515123	0.242108	0.119024	1	rs2308592	286	chr6_31271152	ENSG00000204525	HLA-C	NA	NA	NA	NA	NA	NA	NA	NA	NA	NA	NA	NA	NA	NA	NA	NA	NA	NA	NA	NA	NA	NA	NA	NA	NA	NA	NA	NA	NA	NA	NA	NA	NA	NA	NA	NA	NA	NA	NA	NA	NA	NA	NA	NA	NA	NA	NA	NA	NA	NA	NA	NA	NA	NA	NA	NA	NA	NA	NA	NA	NA	NA	NA	NA	NA	NA	NA	NA	NA	NA	NA	NA	NA	NA	NA	NA	NA	NA	NA	NA	NA	NA	NA	NA	NA	NA	NA	NA	NA	NA	NA	NA	NA	NA	NA	NA	NA	NA	0/0	493	1	209	1	NA	NA	NA	NA
rs2308592_ENSG00000204528	ENSG00000204528	0.410767	-0.00415926	0.001	0.003	1	0.499	-0.00288298	0.002	0.0703617	1	NA	NA	0.110185	1	0.11015	1	0.189126	1	rs2308592	286	chr6_31271152	ENSG00000204528	NA	NA	NA	NA	NA	NA	NA	NA	NA	NA	NA	NA	NA	NA	NA	NA	NA	NA	NA	NA	NA	NA	NA	NA	NA	NA	NA	NA	NA	NA	NA	NA	NA	NA	NA	NA	NA	NA	NA	NA	NA	NA	NA	NA	NA	NA	NA	NA	NA	NA	NA	NA	NA	NA	NA	NA	NA	NA	NA	NA	NA	NA	NA	NA	NA	NA	NA	NA	NA	NA	NA	NA	NA	NA	NA	NA	NA	NA	NA	NA	NA	NA	NA	NA	NA	NA	NA	NA	NA	NA	NA	NA	NA	NA	NA	NA	NA	NA	NA	0/0	493	1	209	1	NA	NA	NA	NA
rs2308592_ENSG00000204531	ENSG00000204531	0.648779	-0.0143322	0.162	0.171	1	0.495	-0.00993435	0.01	0.646771	1	0.911357	1	0.662033	1	0.647244	1	0.642679	1	rs2308592	286	chr6_31271152	ENSG00000204531	POU5F1	NA	NA	NA	NA	NA	NA	NA	NA	NA	NA	NA	NA	NA	NA	NA	NA	NA	NA	NA	NA	NA	NA	NA	NA	NA	NA	NA	NA	NA	NA	NA	NA	NA	NA	NA	NA	NA	NA	NA	NA	NA	NA	NA	NA	NA	NA	NA	NA	NA	NA	NA	NA	NA	NA	NA	NA	NA	NA	NA	NA	NA	NA	NA	NA	NA	NA	NA	NA	NA	NA	NA	NA	NA	NA	NA	NA	NA	NA	NA	NA	NA	NA	NA	NA	NA	NA	NA	NA	NA	NA	NA	NA	NA	NA	NA	NA	NA	NA	0/0	493	1	209	1	NA	NA	NA	NA
rs2308592_ENSG00000204536	ENSG00000204536	0.623481	0.0225031	0.633	0.622	1	0.509	0.015598	0.018	0.601178	1	0.966217	1	0.637879	1	0.606257	1	0.624003	1	rs2308592	286	chr6_31271152	ENSG00000204536	CCHCR1	NA	NA	NA	NA	NA	NA	NA	NA	NA	NA	NA	NA	NA	NA	NA	NA	NA	NA	NA	NA	NA	NA	NA	NA	NA	NA	NA	NA	NA	NA	NA	NA	NA	NA	NA	NA	NA	NA	NA	NA	NA	NA	NA	NA	NA	NA	NA	NA	NA	NA	NA	NA	NA	NA	NA	NA	NA	NA	NA	NA	NA	NA	NA	NA	NA	NA	NA	NA	NA	NA	NA	NA	NA	NA	NA	NA	NA	NA	NA	NA	NA	NA	NA	NA	NA	NA	NA	NA	NA	NA	NA	NA	NA	NA	NA	NA	NA	NA	0/0	493	1	209	1	NA	NA	NA	NA
rs2308592_ENSG00000204538	ENSG00000204538	0.669994	-0.00288346	0.005	0.007	1	0.499	-0.00199866	0.002	0.588564	1	0	0	0.659556	1	0.639683	1	0.642079	1	rs2308592	286	chr6_31271152	ENSG00000204538	PSORS1C2	NA	NA	NA	NA	NA	NA	NA	NA	NA	NA	NA	NA	NA	NA	NA	NA	NA	NA	NA	NA	NA	NA	NA	NA	NA	NA	NA	NA	NA	NA	NA	NA	NA	NA	NA	NA	NA	NA	NA	NA	NA	NA	NA	NA	NA	NA	NA	NA	NA	NA	NA	NA	NA	NA	NA	NA	NA	NA	NA	NA	NA	NA	NA	NA	NA	NA	NA	NA	NA	NA	NA	NA	NA	NA	NA	NA	NA	NA	NA	NA	NA	NA	NA	NA	NA	NA	NA	NA	NA	NA	NA	NA	NA	NA	NA	NA	NA	NA	0/0	493	1	209	1	NA	NA	NA	NA
rs2308592_ENSG00000204539	ENSG00000204539	0.82346	0.00393692	0.037	0.035	1	0.501	0.00272886	0.002	0.859492	1	0	0	0.809231	1	0.808703	1	0.828256	1	rs2308592	286	chr6_31271152	ENSG00000204539	CDSN	NA	NA	NA	NA	NA	NA	NA	NA	NA	NA	NA	NA	NA	NA	NA	NA	NA	NA	NA	NA	NA	NA	NA	NA	NA	NA	NA	NA	NA	NA	NA	NA	NA	NA	NA	NA	NA	NA	NA	NA	NA	NA	NA	NA	NA	NA	NA	NA	NA	NA	NA	NA	NA	NA	NA	NA	NA	NA	NA	NA	NA	NA	NA	NA	NA	NA	NA	NA	NA	NA	NA	NA	NA	NA	NA	NA	NA	NA	NA	NA	NA	NA	NA	NA	NA	NA	NA	NA	NA	NA	NA	NA	NA	NA	NA	NA	NA	NA	0/0	493	1	209	1	NA	NA	NA	NA
rs2308592_ENSG00000204540	ENSG00000204540	0.524359	-0.0338812	0.543	0.556	1	0.49	-0.0234847	0.02	0.537766	1	0.841994	1	0.483635	1	0.429092	1	0.517034	1	rs2308592	286	chr6_31271152	ENSG00000204540	PSORS1C1	NA	NA	NA	NA	NA	NA	NA	NA	NA	NA	NA	NA	NA	NA	NA	NA	NA	NA	NA	NA	NA	NA	NA	NA	NA	NA	NA	NA	NA	NA	NA	NA	NA	NA	NA	NA	NA	NA	NA	NA	NA	NA	NA	NA	NA	NA	NA	NA	NA	NA	NA	NA	NA	NA	NA	NA	NA	NA	NA	NA	NA	NA	NA	NA	NA	NA	NA	NA	NA	NA	NA	NA	NA	NA	NA	NA	NA	NA	NA	NA	NA	NA	NA	NA	NA	NA	NA	NA	NA	NA	NA	NA	NA	NA	NA	NA	NA	NA	0/0	493	1	209	1	NA	NA	NA	NA
rs2308592_ENSG00000204580	ENSG00000204580	0.0885424	-0.060495	0.128	0.161	1	0.483	-0.0419319	0.034	0.0852561	1	0.0253363	1	0.037989	1	0.0316687	1	0.0593673	1	rs2308592	286	chr6_31271152	ENSG00000204580	DDR1	NA	NA	NA	NA	NA	NA	NA	NA	NA	NA	NA	NA	NA	NA	NA	NA	NA	NA	NA	NA	NA	NA	NA	NA	NA	NA	NA	NA	NA	NA	NA	NA	NA	NA	NA	NA	NA	NA	NA	NA	NA	NA	NA	NA	NA	NA	NA	NA	NA	NA	NA	NA	NA	NA	NA	NA	NA	NA	NA	NA	NA	NA	NA	NA	NA	NA	NA	NA	NA	NA	NA	NA	NA	NA	NA	NA	NA	NA	NA	NA	NA	NA	NA	NA	NA	NA	NA	NA	NA	NA	NA	NA	NA	NA	NA	NA	NA	NA	0/0	493	1	209	1	NA	NA	NA	NA
rs2308592_ENSG00000206337	ENSG00000206337	0.598789	-0.0226563	0.143	0.147	1	0.497	-0.0157042	0.006	0.760089	1	0.0417909	1	0.453885	1	0.442877	1	0.577353	1	rs2308592	286	chr6_31271152	ENSG00000206337	HCP5	NA	NA	NA	NA	NA	NA	NA	NA	NA	NA	NA	NA	NA	NA	NA	NA	NA	NA	NA	NA	NA	NA	NA	NA	NA	NA	NA	NA	NA	NA	NA	NA	NA	NA	NA	NA	NA	NA	NA	NA	NA	NA	NA	NA	NA	NA	NA	NA	NA	NA	NA	NA	NA	NA	NA	NA	NA	NA	NA	NA	NA	NA	NA	NA	NA	NA	NA	NA	NA	NA	NA	NA	NA	NA	NA	NA	NA	NA	NA	NA	NA	NA	NA	NA	NA	NA	NA	NA	NA	NA	NA	NA	NA	NA	NA	NA	NA	NA	0/0	493	1	209	1	NA	NA	NA	NA
rs2308592_ENSG00000206344	ENSG00000206344	0.565288	0.00815409	0.039	0.031	1	0.504	0.00565199	0.008	0.52052	1	0.18808	1	0.636791	1	0.628866	1	0.575434	1	rs2308592	286	chr6_31271152	ENSG00000206344	HCG27	NA	NA	NA	NA	NA	NA	NA	NA	NA	NA	NA	NA	NA	NA	NA	NA	NA	NA	NA	NA	NA	NA	NA	NA	NA	NA	NA	NA	NA	NA	NA	NA	NA	NA	NA	NA	NA	NA	NA	NA	NA	NA	NA	NA	NA	NA	NA	NA	NA	NA	NA	NA	NA	NA	NA	NA	NA	NA	NA	NA	NA	NA	NA	NA	NA	NA	NA	NA	NA	NA	NA	NA	NA	NA	NA	NA	NA	NA	NA	NA	NA	NA	NA	NA	NA	NA	NA	NA	NA	NA	NA	NA	NA	NA	NA	NA	NA	NA	0/0	493	1	209	1	NA	NA	NA	NA
rs2308592_ENSG00000213719	ENSG00000213719	0.523375	0.0317393	0.244	0.238	1	0.505	0.022	0.01	0.70356	1	0.00171767	0.0807307	0.402089	1	0.385745	1	0.543674	1	rs2308592	286	chr6_31271152	ENSG00000213719	CLIC1	NA	NA	NA	NA	NA	NA	NA	NA	NA	NA	NA	NA	NA	NA	NA	NA	NA	NA	NA	NA	NA	NA	NA	NA	NA	NA	NA	NA	NA	NA	NA	NA	NA	NA	NA	NA	NA	NA	NA	NA	NA	NA	NA	NA	NA	NA	NA	NA	NA	NA	NA	NA	NA	NA	NA	NA	NA	NA	NA	NA	NA	NA	NA	NA	NA	NA	NA	NA	NA	NA	NA	NA	NA	NA	NA	NA	NA	NA	NA	NA	NA	NA	NA	NA	NA	NA	NA	NA	NA	NA	NA	NA	NA	NA	NA	NA	NA	NA	0/0	493	1	209	1	NA	NA	NA	NA
rs2308592_ENSG00000213722	ENSG00000213722	0.399014	-0.00602697	0.003	0.007	1	0.498	-0.00417757	0.004	0.197144	1	NA	NA	0.213528	1	0.213504	1	0.270862	1	rs2308592	286	chr6_31271152	ENSG00000213722	DDAH2	NA	NA	NA	NA	NA	NA	NA	NA	NA	NA	NA	NA	NA	NA	NA	NA	NA	NA	NA	NA	NA	NA	NA	NA	NA	NA	NA	NA	NA	NA	NA	NA	NA	NA	NA	NA	NA	NA	NA	NA	NA	NA	NA	NA	NA	NA	NA	NA	NA	NA	NA	NA	NA	NA	NA	NA	NA	NA	NA	NA	NA	NA	NA	NA	NA	NA	NA	NA	NA	NA	NA	NA	NA	NA	NA	NA	NA	NA	NA	NA	NA	NA	NA	NA	NA	NA	NA	NA	NA	NA	NA	NA	NA	NA	NA	NA	NA	NA	0/0	493	1	209	1	NA	NA	NA	NA
rs2308592_ENSG00000213760	ENSG00000213760	7.54669e-07	0.00472585	0.003	0	3.54694e-05	0.502	0.00327571	0.004	0.350654	1	0.635806	1	0.991794	1	0.98734	1	0.190883	1	rs2308592	286	chr6_31271152	ENSG00000213760	ATP6V1G2	NA	NA	NA	NA	NA	NA	NA	NA	NA	NA	NA	NA	NA	NA	NA	NA	NA	NA	NA	NA	NA	NA	NA	NA	NA	NA	NA	NA	NA	NA	NA	NA	NA	NA	NA	NA	NA	NA	NA	NA	NA	NA	NA	NA	NA	NA	NA	NA	NA	NA	NA	NA	NA	NA	NA	NA	NA	NA	NA	NA	NA	NA	NA	NA	NA	NA	NA	NA	NA	NA	NA	NA	NA	NA	NA	NA	NA	NA	NA	NA	NA	NA	NA	NA	NA	NA	NA	NA	NA	NA	NA	NA	NA	NA	NA	NA	NA	NA	0/0	493	1	209	1	NA	NA	NA	NA
rs2308592_ENSG00000213780	ENSG00000213780	0.574759	-0.0191041	0.073	0.08	1	0.496	-0.013242	0.008	0.63665	1	1.09179e-07	5.13143e-06	0.399998	1	0.390617	1	0.545123	1	rs2308592	286	chr6_31271152	ENSG00000213780	GTF2H4	NA	NA	NA	NA	NA	NA	NA	NA	NA	NA	NA	NA	NA	NA	NA	NA	NA	NA	NA	NA	NA	NA	NA	NA	NA	NA	NA	NA	NA	NA	NA	NA	NA	NA	NA	NA	NA	NA	NA	NA	NA	NA	NA	NA	NA	NA	NA	NA	NA	NA	NA	NA	NA	NA	NA	NA	NA	NA	NA	NA	NA	NA	NA	NA	NA	NA	NA	NA	NA	NA	NA	NA	NA	NA	NA	NA	NA	NA	NA	NA	NA	NA	NA	NA	NA	NA	NA	NA	NA	NA	NA	NA	NA	NA	NA	NA	NA	NA	0/0	493	1	209	1	NA	NA	NA	NA
rs2308592_ENSG00000214894	ENSG00000214894	0.252521	-0.051163	0.036	0.045	1	0.495	-0.0354635	0.01	0.365761	1	1.83584e-06	8.62843e-05	0.0270514	1	0.00335417	0.157646	0.138676	1	rs2308592	286	chr6_31271152	ENSG00000214894	LINC00243	NA	NA	NA	NA	NA	NA	NA	NA	NA	NA	NA	NA	NA	NA	NA	NA	NA	NA	NA	NA	NA	NA	NA	NA	NA	NA	NA	NA	NA	NA	NA	NA	NA	NA	NA	NA	NA	NA	NA	NA	NA	NA	NA	NA	NA	NA	NA	NA	NA	NA	NA	NA	NA	NA	NA	NA	NA	NA	NA	NA	NA	NA	NA	NA	NA	NA	NA	NA	NA	NA	NA	NA	NA	NA	NA	NA	NA	NA	NA	NA	NA	NA	NA	NA	NA	NA	NA	NA	NA	NA	NA	NA	NA	NA	NA	NA	NA	NA	0/0	493	1	209	1	NA	NA	NA	NA
rs2308592_ENSG00000227507	ENSG00000227507	0.0454937	0.000701103	0	0	1	0.5	0.000485968	0	0.70945	1	NA	NA	0.995313	1	0.9928	1	0.601078	1	rs2308592	286	chr6_31271152	ENSG00000227507	LTB	NA	NA	NA	NA	NA	NA	NA	NA	NA	NA	NA	NA	NA	NA	NA	NA	NA	NA	NA	NA	NA	NA	NA	NA	NA	NA	NA	NA	NA	NA	NA	NA	NA	NA	NA	NA	NA	NA	NA	NA	NA	NA	NA	NA	NA	NA	NA	NA	NA	NA	NA	NA	NA	NA	NA	NA	NA	NA	NA	NA	NA	NA	NA	NA	NA	NA	NA	NA	NA	NA	NA	NA	NA	NA	NA	NA	NA	NA	NA	NA	NA	NA	NA	NA	NA	NA	NA	NA	NA	NA	NA	NA	NA	NA	NA	NA	NA	NA	0/0	493	1	209	1	NA	NA	NA	NA
rs2308592_ENSG00000228022	ENSG00000228022	0.337088	0.00719928	0.012	0.007	1	0.502	0.00499016	0.004	0.466206	1	0	0	0.454027	1	0.44747	1	0.421545	1	rs2308592	286	chr6_31271152	ENSG00000228022	HCG20	NA	NA	NA	NA	NA	NA	NA	NA	NA	NA	NA	NA	NA	NA	NA	NA	NA	NA	NA	NA	NA	NA	NA	NA	NA	NA	NA	NA	NA	NA	NA	NA	NA	NA	NA	NA	NA	NA	NA	NA	NA	NA	NA	NA	NA	NA	NA	NA	NA	NA	NA	NA	NA	NA	NA	NA	NA	NA	NA	NA	NA	NA	NA	NA	NA	NA	NA	NA	NA	NA	NA	NA	NA	NA	NA	NA	NA	NA	NA	NA	NA	NA	NA	NA	NA	NA	NA	NA	NA	NA	NA	NA	NA	NA	NA	NA	NA	NA	0/0	493	1	209	1	NA	NA	NA	NA
rs2308592_ENSG00000228727	ENSG00000228727	0.189015	-0.00935256	0	0.007	1	0.497	-0.0064827	0.006	4.57773e-05	0.00215153	NA	NA	0.00208149	0.0978301	0.00207802	0.0976671	0.0126226	0.593261	rs2308592	286	chr6_31271152	ENSG00000228727	SAPCD1	NA	NA	NA	NA	NA	NA	NA	NA	NA	NA	NA	NA	NA	NA	NA	NA	NA	NA	NA	NA	NA	NA	NA	NA	NA	NA	NA	NA	NA	NA	NA	NA	NA	NA	NA	NA	NA	NA	NA	NA	NA	NA	NA	NA	NA	NA	NA	NA	NA	NA	NA	NA	NA	NA	NA	NA	NA	NA	NA	NA	NA	NA	NA	NA	NA	NA	NA	NA	NA	NA	NA	NA	NA	NA	NA	NA	NA	NA	NA	NA	NA	NA	NA	NA	NA	NA	NA	NA	NA	NA	NA	NA	NA	NA	NA	NA	NA	NA	0/0	493	1	209	1	NA	NA	NA	NA
rs2308592_ENSG00000228789	ENSG00000228789	0.98796	0.000253215	0.007	0.007	1	0.5	0.000175516	0	0.989741	1	0	0	0.973095	1	0.972304	1	0.988145	1	rs2308592	286	chr6_31271152	ENSG00000228789	HCG22	NA	NA	NA	NA	NA	NA	NA	NA	NA	NA	NA	NA	NA	NA	NA	NA	NA	NA	NA	NA	NA	NA	NA	NA	NA	NA	NA	NA	NA	NA	NA	NA	NA	NA	NA	NA	NA	NA	NA	NA	NA	NA	NA	NA	NA	NA	NA	NA	NA	NA	NA	NA	NA	NA	NA	NA	NA	NA	NA	NA	NA	NA	NA	NA	NA	NA	NA	NA	NA	NA	NA	NA	NA	NA	NA	NA	NA	NA	NA	NA	NA	NA	NA	NA	NA	NA	NA	NA	NA	NA	NA	NA	NA	NA	NA	NA	NA	NA	0/0	493	1	209	1	NA	NA	NA	NA
rs2308592_ENSG00000234745	ENSG00000234745	0.000696125	-0.158695	0.991	0.997	0.0327179	0.447	-0.109999	0.106	0.00214784	0.100948	0.0103415	0.48605	0.00190224	0.089405	1.25541e-10	5.90044e-09	0.000945187	0.0444238	rs2308592	286	chr6_31271152	ENSG00000234745	HLA-B	NA	NA	NA	NA	NA	NA	NA	NA	NA	NA	NA	NA	NA	NA	NA	NA	NA	NA	NA	NA	NA	NA	NA	NA	NA	NA	NA	NA	NA	NA	NA	NA	NA	NA	NA	NA	NA	NA	NA	NA	NA	NA	NA	NA	NA	NA	NA	NA	NA	NA	NA	NA	NA	NA	NA	NA	NA	NA	NA	NA	NA	NA	NA	NA	NA	NA	NA	NA	NA	NA	NA	NA	NA	NA	NA	NA	NA	NA	NA	NA	NA	NA	NA	NA	NA	NA	NA	NA	NA	NA	NA	NA	NA	NA	NA	NA	NA	NA	0/0	493	1	209	1	NA	NA	NA	NA
rs2308592_ENSG00000237775	ENSG00000237775	0.451739	-0.00380888	0.001	0.003	1	0.499	-0.00264012	0.002	0.151161	1	NA	NA	0.186127	1	0.186093	1	0.265643	1	rs2308592	286	chr6_31271152	ENSG00000237775	NA	NA	NA	NA	NA	NA	NA	NA	NA	NA	NA	NA	NA	NA	NA	NA	NA	NA	NA	NA	NA	NA	NA	NA	NA	NA	NA	NA	NA	NA	NA	NA	NA	NA	NA	NA	NA	NA	NA	NA	NA	NA	NA	NA	NA	NA	NA	NA	NA	NA	NA	NA	NA	NA	NA	NA	NA	NA	NA	NA	NA	NA	NA	NA	NA	NA	NA	NA	NA	NA	NA	NA	NA	NA	NA	NA	NA	NA	NA	NA	NA	NA	NA	NA	NA	NA	NA	NA	NA	NA	NA	NA	NA	NA	NA	NA	NA	NA	NA	0/0	493	1	209	1	NA	NA	NA	NA
rs2308592_ENSG00000240053	ENSG00000240053	0.67084	0.00764868	0.039	0.035	1	0.502	0.00530166	0.004	0.740051	1	0	0	0.655814	1	0.648882	1	0.687347	1	rs2308592	286	chr6_31271152	ENSG00000240053	LY6G5B	NA	NA	NA	NA	NA	NA	NA	NA	NA	NA	NA	NA	NA	NA	NA	NA	NA	NA	NA	NA	NA	NA	NA	NA	NA	NA	NA	NA	NA	NA	NA	NA	NA	NA	NA	NA	NA	NA	NA	NA	NA	NA	NA	NA	NA	NA	NA	NA	NA	NA	NA	NA	NA	NA	NA	NA	NA	NA	NA	NA	NA	NA	NA	NA	NA	NA	NA	NA	NA	NA	NA	NA	NA	NA	NA	NA	NA	NA	NA	NA	NA	NA	NA	NA	NA	NA	NA	NA	NA	NA	NA	NA	NA	NA	NA	NA	NA	NA	0/0	493	1	209	1	NA	NA	NA	NA
rs2308592_ENSG00000261272	ENSG00000261272	0.494833	-0.00345859	0.001	0.003	1	0.499	-0.00239731	0.002	0.243581	1	NA	NA	0.270248	1	0.270217	1	0.342222	1	rs2308592	286	chr6_31271152	ENSG00000261272	MUC22	NA	NA	NA	NA	NA	NA	NA	NA	NA	NA	NA	NA	NA	NA	NA	NA	NA	NA	NA	NA	NA	NA	NA	NA	NA	NA	NA	NA	NA	NA	NA	NA	NA	NA	NA	NA	NA	NA	NA	NA	NA	NA	NA	NA	NA	NA	NA	NA	NA	NA	NA	NA	NA	NA	NA	NA	NA	NA	NA	NA	NA	NA	NA	NA	NA	NA	NA	NA	NA	NA	NA	NA	NA	NA	NA	NA	NA	NA	NA	NA	NA	NA	NA	NA	NA	NA	NA	NA	NA	NA	NA	NA	NA	NA	NA	NA	NA	NA	0/0	493	1	209	1	NA	NA	NA	NA
rs2308592_ENSG00000271821	ENSG00000271821	0.0253384	0.000876326	0.001	0	1	0.5	0.000607423	0	0.676919	1	NA	NA	0.995242	1	0.992682	1	0.558828	1	rs2308592	286	chr6_31271152	ENSG00000271821	NA	NA	NA	NA	NA	NA	NA	NA	NA	NA	NA	NA	NA	NA	NA	NA	NA	NA	NA	NA	NA	NA	NA	NA	NA	NA	NA	NA	NA	NA	NA	NA	NA	NA	NA	NA	NA	NA	NA	NA	NA	NA	NA	NA	NA	NA	NA	NA	NA	NA	NA	NA	NA	NA	NA	NA	NA	NA	NA	NA	NA	NA	NA	NA	NA	NA	NA	NA	NA	NA	NA	NA	NA	NA	NA	NA	NA	NA	NA	NA	NA	NA	NA	NA	NA	NA	NA	NA	NA	NA	NA	NA	NA	NA	NA	NA	NA	NA	NA	0/0	493	1	209	1	NA	NA	NA	NA
rs2308592_ENSG00000272221	ENSG00000272221	0.410767	-0.00415926	0.001	0.003	1	0.499	-0.00288298	0.002	0.0703617	1	NA	NA	0.110185	1	0.11015	1	0.189126	1	rs2308592	286	chr6_31271152	ENSG00000272221	NA	NA	NA	NA	NA	NA	NA	NA	NA	NA	NA	NA	NA	NA	NA	NA	NA	NA	NA	NA	NA	NA	NA	NA	NA	NA	NA	NA	NA	NA	NA	NA	NA	NA	NA	NA	NA	NA	NA	NA	NA	NA	NA	NA	NA	NA	NA	NA	NA	NA	NA	NA	NA	NA	NA	NA	NA	NA	NA	NA	NA	NA	NA	NA	NA	NA	NA	NA	NA	NA	NA	NA	NA	NA	NA	NA	NA	NA	NA	NA	NA	NA	NA	NA	NA	NA	NA	NA	NA	NA	NA	NA	NA	NA	NA	NA	NA	NA	NA	0/0	493	1	209	1	NA	NA	NA	NA
rs2308592_ENSG00000272501	ENSG00000272501	0.235658	-0.0237814	0.034	0.049	1	0.493	-0.016484	0.014	0.180423	1	0.0633174	1	0.140563	1	0.133215	1	0.176891	1	rs2308592	286	chr6_31271152	ENSG00000272501	NA	NA	NA	NA	NA	NA	NA	NA	NA	NA	NA	NA	NA	NA	NA	NA	NA	NA	NA	NA	NA	NA	NA	NA	NA	NA	NA	NA	NA	NA	NA	NA	NA	NA	NA	NA	NA	NA	NA	NA	NA	NA	NA	NA	NA	NA	NA	NA	NA	NA	NA	NA	NA	NA	NA	NA	NA	NA	NA	NA	NA	NA	NA	NA	NA	NA	NA	NA	NA	NA	NA	NA	NA	NA	NA	NA	NA	NA	NA	NA	NA	NA	NA	NA	NA	NA	NA	NA	NA	NA	NA	NA	NA	NA	NA	NA	NA	NA	NA	0/0	493	1	209	1	NA	NA	NA	NA
rs2308592_ENSG00000286940	ENSG00000286940	0.726594	-0.00359942	0.014	0.017	1	0.498	-0.00249493	0.004	0.675688	1	0	0	0.73866	1	0.731263	1	0.716178	1	rs2308592	286	chr6_31271152	ENSG00000286940	MICB-DT	NA	NA	NA	NA	NA	NA	NA	NA	NA	NA	NA	NA	NA	NA	NA	NA	NA	NA	NA	NA	NA	NA	NA	NA	NA	NA	NA	NA	NA	NA	NA	NA	NA	NA	NA	NA	NA	NA	NA	NA	NA	NA	NA	NA	NA	NA	NA	NA	NA	NA	NA	NA	NA	NA	NA	NA	NA	NA	NA	NA	NA	NA	NA	NA	NA	NA	NA	NA	NA	NA	NA	NA	NA	NA	NA	NA	NA	NA	NA	NA	NA	NA	NA	NA	NA	NA	NA	NA	NA	NA	NA	NA	NA	NA	NA	NA	NA	NA	0/0	493	1	209	1	NA	NA	NA	NA
rs2309643_ENSG00000083067	ENSG00000083067	0.939177	-0.000242723	0.005	0.005	1	0.5	-0.000168243	0	0.916742	1	0	0	0.954013	1	0.952916	1	0.938965	1	rs2309643	618	chr9_70204910	ENSG00000083067	TRPM3	NA	NA	NA	NA	NA	NA	NA	NA	NA	NA	NA	NA	NA	NA	NA	NA	NA	NA	NA	NA	NA	NA	NA	NA	NA	NA	NA	NA	NA	NA	NA	NA	NA	NA	NA	NA	NA	NA	NA	NA	NA	NA	NA	NA	NA	NA	NA	NA	NA	NA	NA	NA	NA	NA	NA	NA	NA	NA	NA	NA	NA	NA	NA	NA	NA	NA	NA	NA	NA	NA	NA	NA	NA	NA	NA	NA	NA	NA	NA	NA	NA	NA	NA	NA	NA	NA	NA	NA	NA	NA	NA	NA	NA	NA	NA	NA	NA	NA	0/1	24	14	256	122	0.814	0.41	1.675	NA
rs2309643_ENSG00000119138	ENSG00000119138	0.00269475	0.00164326	0.001	0	0.021558	0.501	0.00113902	0.002	0.4012	1	NA	NA	0.992711	1	0.988756	1	0.244066	1	rs2309643	618	chr9_70204910	ENSG00000119138	KLF9	0.343296	0.0459403	0.0324202	0.0977674	0.157238	-0.110063	0.974374	-0.00183643	0.828798	-0.0228279	0.102206	0.0797157	0.241821	-0.195044	0.0128026	-0.331558	0.337536	-0.102424	0.762685	0.0344921	0.885575	-0.01533	0.647783	0.0457094	0.247469	-0.127241	0.308157	-0.0996216	0.157568	-0.141788	0.204878	0.111939	0.631675	0.0475919	0.0681326	-0.300752	0.755158	-0.0417032	0.39183	0.0471345	0.379703	-0.0336432	0.119528	0.268528	0.139057	0.0916007	0.301147	-0.0474655	0.77676	-0.0183172	0.565302	0.0261468	0.444273	0.0363569	0.385494	0.0558743	0.0879575	-0.0896157	0.882714	0.0426529	0.721756	-0.0281489	0.322188	0.0421467	0.91954	-0.0147843	0.514857	0.0238459	0.65171	-0.0188608	0.616703	-0.038258	0.774208	0.0194637	0.450046	-0.0675119	0.930307	-0.00646682	0.381798	0.0417982	0.196124	0.0487227	0.681401	0.0349418	0.389354	-0.0728529	0.302706	-0.0628612	0.180338	-0.0758552	0.852886	0.00860705	0.99213	-0.000996683	0.923111	0.013222	0.998999	4.33736e-05	0/1	24	14	256	122	0.814	0.41	1.675	NA
rs2309643_ENSG00000165072	ENSG00000165072	0.361692	-0.00910048	0.027	0.034	1	0.496	-0.00630797	0.008	0.278271	1	0	0	0.361735	1	0.352735	1	0.337967	1	rs2309643	618	chr9_70204910	ENSG00000165072	MAMDC2	0.100056	-0.0840288	0.428844	-0.0565994	0.00618786	-0.259295	0.00582801	-0.234801	0.989944	0.00153917	0.00647084	-0.128079	0.67454	-0.0885066	0.731582	0.0597873	0.0302808	-0.293878	0.390452	0.158177	0.737375	0.0501517	0.0197329	-0.334405	0.315824	-0.125155	0.192518	-0.182037	0.0356634	-0.278799	0.0191309	-0.319141	0.0191559	-0.349055	0.0062773	-0.562314	0.00231603	-0.39896	0.00987178	-0.175655	0.569286	-0.0305025	0.0252793	-0.585468	0.298568	-0.0723905	0.0616267	-0.0753919	0.635982	-0.0292391	0.00303865	-0.145742	0.00666719	-0.142462	0.417024	-0.0563186	0.137279	-0.0971221	0.340359	-0.21702	0.314073	-0.104955	0.0365862	0.11301	0.467401	-0.108837	0.00040914	-0.211768	0.00219902	-0.147546	0.0580002	-0.175154	0.155534	-0.119798	0.0146789	-0.295697	0.36754	-0.0695484	0.148306	-0.0843613	0.0933227	-0.0907745	0.0202622	-0.163423	0.137063	-0.13736	0.454948	-0.0471267	0.126191	-0.0902457	2.2913e-06	-0.275817	0.100011	-0.222803	0.122587	-0.189006	0.908859	-0.010039	0/1	24	14	256	122	0.814	0.41	1.675	NA
rs2309643_ENSG00000188647	ENSG00000188647	0.13909	-0.0278441	0.15	0.176	1	0.487	-0.0193	0.026	0.0821296	0.657037	0.000688005	0.00550404	0.191163	1	0.183354	1	0.132385	1	rs2309643	618	chr9_70204910	ENSG00000188647	PTAR1	0.957549	-0.00255331	0.232552	-0.0708879	0.540366	0.0509083	0.841052	-0.0133183	0.614568	0.0555837	0.0444859	-0.0828816	0.764203	-0.0345286	0.679429	-0.0266402	0.675847	-0.0271018	0.530368	0.0587174	0.795022	0.0220479	0.228768	0.0633011	0.841924	0.0096092	0.0914091	0.128843	0.871056	-0.010691	0.0721417	-0.107002	0.785507	-0.0149052	0.35477	0.13844	0.950391	-0.00676118	0.336568	0.0490513	0.757077	-0.010341	0.393228	-0.0837048	0.594965	-0.0349036	0.0890118	0.0956399	0.428793	0.0441987	0.0228381	0.0984949	0.0754233	-0.0803249	0.260825	0.0807345	0.0196435	0.154928	0.243752	-0.175859	0.645368	-0.0418616	0.981532	-0.00100453	0.25527	-0.142734	0.550325	0.0269505	0.512011	-0.0254653	0.957899	-0.0057183	0.903801	-0.00884986	0.317574	-0.0865193	0.838805	0.0133959	0.676961	0.0162954	0.440459	0.0247039	0.119837	0.158862	0.226594	0.0802353	0.758006	-0.0188317	0.62197	-0.0239276	0.367498	0.0323762	0.597709	0.0552493	0.323569	0.139544	0.108955	-0.0356931	0/1	24	14	256	122	0.814	0.41	1.675	NA
rs2309643_ENSG00000198887	ENSG00000198887	0.349882	-0.0207753	0.465	0.487	1	0.488	-0.0144004	0.024	0.279535	1	0.422521	1	0.514288	1	0.479649	1	0.352883	1	rs2309643	618	chr9_70204910	ENSG00000198887	SMC5	0.0424721	0.0852933	0.454795	0.0331237	0.409165	0.0705161	0.447254	0.0496433	0.111402	0.174534	0.00843703	0.115113	0.151091	-0.166056	0.136383	-0.136519	0.132657	0.113244	0.360931	-0.080917	0.00436898	-0.207238	0.838205	0.0151619	0.473302	-0.053363	0.904396	0.00779255	0.854204	-0.0147244	0.067894	0.144806	0.76149	0.02826	0.377143	0.114268	0.291128	-0.0972907	0.138329	0.0638491	0.672948	0.0161779	0.403229	-0.134976	0.323277	0.0624235	0.313238	0.0613397	0.389598	-0.0483535	0.000294675	0.200104	0.0157903	0.113845	0.68033	-0.0222061	0.969253	0.0021726	0.917973	0.0169594	0.971596	-0.00329482	0.634232	0.0217363	0.310622	-0.0994818	0.909345	-0.00519781	0.000599113	0.142384	0.929059	0.00748142	0.449096	0.0561669	0.0936571	0.126586	0.638887	-0.0401156	0.407404	0.0388915	0.309815	0.0427718	0.00179375	0.2679	0.19161	0.0988047	0.0222491	0.177186	0.0164708	0.13509	0.00382375	0.107187	0.2911	0.110256	0.328788	0.136223	0.00237691	0.137039	0/1	24	14	256	122	0.814	0.41	1.675	NA
rs2309643_ENSG00000204706	ENSG00000204706	0.962509	-0.000119521	0.037	0.037	1	0.5	-8.28457e-05	0	0.937717	1	0.560525	1	0.991967	1	0.99165	1	0.962603	1	rs2309643	618	chr9_70204910	ENSG00000204706	MAMDC2-AS1	0.879426	0.0146698	0.900996	0.0141127	0.718133	-0.0487587	0.336159	-0.1052	0.285757	0.170716	0.0311808	0.226355	0.782719	-0.0594344	0.0662836	0.33106	0.0347291	0.308045	0.0925886	0.266624	0.218287	0.179748	0.100419	0.287885	0.29459	0.170404	0.869015	-0.0258911	0.0530322	0.273732	0.0324508	0.267574	0.000481141	0.599139	0.226183	0.262091	0.0862315	0.255364	0.679145	0.0374596	0.639815	0.0468504	NA	NA	0.784826	0.0402832	0.358806	0.114239	0.557668	0.0731675	0.583088	-0.0506966	0.596849	0.0593206	0.106917	0.17935	NA	NA	0.120207	-0.411356	0.0109783	-0.197258	0.486939	-0.062647	0.547363	-0.0970047	NA	NA	0.00325512	0.268234	0.445106	0.123294	0.0503572	-0.283187	0.360648	0.10147	0.656127	-0.0755157	0.0122662	-0.237753	0.00217682	-0.282879	0.236819	0.134203	0.264955	-0.205461	0.444705	-0.109662	0.711046	-0.0230115	0.950761	0.00435576	0.629443	-0.0894752	0.228114	-0.225045	NA	NA	0/1	24	14	256	122	0.814	0.41	1.675	NA
rs2309643_ENSG00000268364	ENSG00000268364	0.960085	-0.000845184	0.081	0.081	1	0.5	-0.000585837	0	0.983647	1	0.969886	1	0.960047	1	0.958726	1	0.959908	1	rs2309643	618	chr9_70204910	ENSG00000268364	NA	0.931131	-0.00800193	0.439347	-0.0908168	0.0140568	-0.351285	0.524533	-0.0503699	0.232846	0.165887	0.0342466	0.199442	0.959727	-0.0119028	0.656912	0.0910441	0.537714	0.105612	0.181913	0.266024	0.093424	0.31631	0.028959	0.417814	0.0210443	0.375573	0.025696	0.388138	0.00899485	0.462164	0.608764	0.0882569	0.055975	0.376444	0.349746	0.212221	0.586242	0.115228	0.809842	0.0207143	0.385822	-0.0926753	0.452858	0.213215	0.288388	0.116885	0.261483	0.120066	0.0504869	-0.174151	0.0590815	-0.165634	0.127765	-0.132187	0.795281	0.0297997	0.304471	-0.139532	0.244078	0.270992	0.0661954	-0.165765	0.182899	-0.111056	0.865944	-0.0321052	0.961974	0.00431676	0.0415543	0.193947	0.160468	-0.187291	0.56271	-0.0809613	0.0307884	0.263267	0.395961	0.126749	0.652835	-0.0473909	0.0171964	-0.237719	0.229996	0.14761	0.00709677	-0.442311	0.000709194	-0.468899	1.85019e-06	0.648691	0.343787	0.0681311	0.024987	-0.408122	0.276749	-0.21572	NA	NA	0/1	24	14	256	122	0.814	0.41	1.675	NA
rs2309643_ENSG00000274421	ENSG00000274421	0.0579063	-0.0280319	0.051	0.071	0.46325	0.49	-0.0194302	0.02	0.0281369	0.225095	0.125851	1	0.0339952	0.271961	0.0337137	0.26971	0.038595	0.30876	rs2309643	618	chr9_70204910	ENSG00000274421	NA	0.115969	-0.163394	0.100041	-0.178948	NA	NA	0.59621	-0.0591354	NA	NA	NA	NA	NA	NA	NA	NA	NA	NA	0.391946	-0.155896	0.374931	0.1577	NA	NA	NA	NA	NA	NA	NA	NA	NA	NA	NA	NA	NA	NA	NA	NA	0.583774	0.0558893	NA	NA	NA	NA	NA	NA	NA	NA	0.629912	0.0565295	0.330307	0.101923	NA	NA	0.19062	-0.157147	NA	NA	NA	NA	NA	NA	0.698376	0.0387078	0.367767	-0.206941	NA	NA	0.627671	0.0487687	0.60021	0.0814338	NA	NA	0.0147163	0.451702	0.954392	-0.0104495	0.930096	0.0088759	0.377758	0.0861756	NA	NA	NA	NA	NA	NA	0.230298	-0.180587	0.609492	0.0528897	0.090946	-0.296623	0.535123	0.125333	NA	NA	0/1	24	14	256	122	0.814	0.41	1.675	NA
rs2313191_ENSG00000008128	ENSG00000008128	0.337005	-0.048962	0.18	0.206	1	0.486	-0.0339379	0.028	0.361548	1	0.0742781	1	0.236175	1	0.233321	1	0.302346	1	rs2313191	170	chr1_1505169	ENSG00000008128	CDK11A	0.339442	-0.14583	0.301188	-0.210008	0.569849	0.112751	0.13975	-0.356072	0.987459	0.00425694	0.646916	-0.0636317	0.784862	-0.156624	0.231197	-0.783684	0.45208	-0.231943	0.234912	-0.364181	0.253538	-0.378715	0.628665	-0.157248	0.567405	-0.236379	0.975648	-0.01097	0.869721	0.0770605	0.944172	0.0226929	0.926872	-0.0311754	0.646839	0.257813	0.745774	0.182252	0.926352	-0.0205823	0.630541	0.0809789	0.369474	-0.290688	0.0458216	-0.503486	0.622987	0.0764616	0.144998	-0.305781	0.296474	-0.168934	0.647458	-0.0778576	0.0955121	-0.38378	0.458979	-0.135866	0.706895	0.171535	0.956422	-0.013086	0.348348	-0.136149	0.205215	-0.502349	0.249149	-0.128756	0.822271	-0.0369235	0.431995	-0.290552	0.57521	-0.111894	0.974177	-0.0116195	0.785975	0.0653665	0.548695	-0.0887893	0.852171	0.0282976	0.597635	0.124994	0.548497	-0.133884	0.420148	0.161429	0.317596	-0.236299	0.765162	-0.0488869	0.128519	-0.635246	0.252266	-0.542543	0.407821	-0.123016	NA	NA	NA	NA	NA	NA	NA	NA	NA
rs2313191_ENSG00000008130	ENSG00000008130	0.855597	-0.00382286	0.117	0.124	1	0.497	-0.0026498	0.006	0.792599	1	0.270756	1	0.915472	1	0.913623	1	0.855917	1	rs2313191	170	chr1_1505169	ENSG00000008130	NADK	0.0268121	-0.11825	0.981565	-0.00171465	0.94397	0.00991779	0.309247	-0.104725	0.57342	0.077801	0.0609563	-0.113171	0.042691	-0.887354	0.0383488	-1.27734	0.924983	0.024859	0.588826	0.136532	0.395845	-0.18302	0.328124	-0.24594	0.033058	-0.761028	0.74747	-0.0831735	0.421654	-0.287157	0.719722	-0.0949614	0.88326	-0.0406176	0.00176538	-1.059	0.0633134	-0.744943	0.827658	-0.0130428	0.319017	-0.072458	0.259006	-0.360454	0.0817169	0.217023	0.972154	-0.00238834	0.43604	0.0757049	0.690974	-0.0371785	0.778593	-0.0185479	0.0991332	-0.156478	0.968494	-0.00308971	0.542763	-0.119645	0.822667	0.0408144	0.0856704	-0.16766	0.20819	-0.300002	0.851623	-0.0117459	0.216489	-0.0722732	0.782504	0.050157	0.816129	0.0263326	0.0463845	-0.383035	0.610761	0.0712793	0.968374	0.0028502	0.554236	-0.0454623	0.705305	-0.0590264	0.859728	-0.0221583	0.213414	-0.0903754	0.976273	0.00381374	0.589609	-0.0438665	0.0509812	-0.499836	0.864485	-0.044687	0.227909	-0.0481176	NA	NA	NA	NA	NA	NA	NA	NA	NA
rs2313191_ENSG00000078369	ENSG00000078369	0.11652	-0.0880391	0.691	0.741	1	0.466	-0.061024	0.068	0.117876	1	0.46573	1	0.155388	1	0.100605	1	0.117407	1	rs2313191	170	chr1_1505169	ENSG00000078369	GNB1	0.786749	-0.020815	0.890849	-0.0106023	0.54386	0.0772425	0.531794	-0.04111	0.811543	-0.0208978	0.0442602	-0.114946	0.683645	0.0962345	0.945939	0.0179552	0.723876	-0.0303403	0.261327	-0.128698	0.316179	-0.124758	0.761608	-0.0259488	0.662051	0.0489119	0.928487	0.00925849	0.404915	0.186162	0.608569	-0.053257	0.498843	-0.0663008	0.292533	-0.364724	0.991399	0.00327816	0.166753	-0.086044	0.0883795	0.0689645	0.142107	0.421854	0.434547	-0.0866927	0.125616	-0.105823	0.594374	-0.0393807	0.474572	-0.0569534	0.786996	0.0140138	0.121536	0.129201	0.854394	0.0117936	0.0420488	0.421671	0.0601751	0.186659	0.179713	0.0751062	0.851369	-0.0324197	0.502012	-0.050583	0.433894	0.0419069	0.953648	-0.00849141	0.964361	0.00415276	0.977835	0.00409681	0.232442	0.105401	0.707887	-0.0273792	0.0427217	-0.135738	0.815991	0.0196556	0.937507	0.00591897	0.470436	-0.0588921	0.494106	-0.0427102	0.396235	-0.0463207	0.994112	-0.00126784	0.88467	-0.0311445	0.551502	0.027434	NA	NA	NA	NA	NA	NA	NA	NA	NA
rs2313191_ENSG00000078808	ENSG00000078808	0.644112	0.014044	0.12	0.106	1	0.507	0.00973456	0.014	0.599444	1	0.707087	1	0.696592	1	0.693765	1	0.647015	1	rs2313191	170	chr1_1505169	ENSG00000078808	SDF4	0.0189777	-0.15458	0.924712	-0.0105714	0.593506	0.088462	0.0309392	-0.231247	0.643376	-0.0661643	0.463352	-0.0443046	0.164133	-0.583151	0.87671	-0.0798676	0.938604	0.0142908	0.643409	0.114085	0.243102	-0.270495	0.325886	-0.206117	0.128195	0.356654	0.153316	-0.364815	0.57741	0.242561	0.0278865	0.392947	0.111673	0.288575	0.532365	0.215194	0.243002	0.461952	0.355139	-0.0849803	0.69113	-0.028489	0.403511	0.162608	0.851272	-0.0282537	0.195477	0.0759837	0.937272	-0.0101726	0.527242	-0.0471494	0.390642	-0.0722069	0.963067	-0.00540755	0.00460094	-0.28204	0.124886	-0.503466	0.79529	0.0461172	0.134666	-0.111894	0.303287	0.209129	0.179163	0.0861265	0.359765	-0.0641631	0.338743	0.206446	0.557032	-0.0659472	0.175705	-0.353125	0.645468	0.0649348	0.890814	-0.0109521	0.038003	-0.144215	0.502774	0.0620398	0.0302717	-0.289403	0.816349	-0.021093	0.762691	0.0480626	0.32854	0.0729349	0.400999	-0.262051	0.246014	-0.380747	0.659949	0.0310011	NA	NA	NA	NA	NA	NA	NA	NA	NA
rs2313191_ENSG00000107404	ENSG00000107404	0.47167	0.0123862	0.032	0.024	1	0.504	0.00858545	0.008	0.548209	1	0	0	0.528955	1	0.527157	1	0.516167	1	rs2313191	170	chr1_1505169	ENSG00000107404	DVL1	0.413546	0.0537518	0.616905	-0.040012	0.240736	0.128646	0.0822483	-0.153508	0.405787	0.115023	0.666124	0.0232916	0.567769	0.16358	0.0998926	0.443372	0.557978	0.0880992	0.160287	0.205383	0.0918352	0.259343	0.352852	0.120522	0.319522	0.156104	0.412541	0.109412	0.659829	0.0906549	0.762941	-0.0481887	0.2784	-0.171017	0.254779	0.33994	0.448218	0.266024	0.320853	-0.104641	0.401305	0.0362968	0.353586	-0.187825	0.593004	0.0607547	0.97287	-0.00242218	0.430099	-0.0726478	0.464387	0.0360321	0.795584	-0.0147163	0.373305	0.0881927	0.467626	-0.053149	0.655324	0.122702	0.0881261	0.242364	0.450693	-0.0489029	0.950732	-0.0101328	0.924219	-0.00630771	0.982246	-0.00157013	0.0617412	-0.269314	0.253147	-0.087758	0.594336	-0.0861778	0.872227	-0.019927	0.37331	-0.0519706	0.615914	-0.0275921	0.679435	-0.0467745	0.850208	0.0187253	0.358602	-0.075353	0.130164	-0.164001	0.9075	0.0079107	0.534656	-0.118952	0.222712	-0.224996	0.993667	-0.000451996	NA	NA	NA	NA	NA	NA	NA	NA	NA
rs2313191_ENSG00000127054	ENSG00000127054	0.327417	0.0249379	0.068	0.053	1	0.508	0.0172857	0.016	0.423395	1	0	0	0.377423	1	0.375363	1	0.374866	1	rs2313191	170	chr1_1505169	ENSG00000127054	INTS11	0.190969	-0.103897	0.500248	0.0593436	0.880641	0.0160422	0.89291	-0.0143233	0.340446	-0.130244	0.772663	-0.0194278	0.490115	-0.204731	0.769537	-0.109779	0.877269	0.0219024	0.715267	0.0490582	0.998013	0.000403009	0.035127	0.2801	0.471617	0.130906	0.762742	0.0449349	0.882407	0.035163	0.153271	-0.190259	0.875002	0.0219324	0.0892027	0.46984	0.435697	0.242168	0.70022	0.0374871	0.0655417	-0.130387	0.113178	0.321712	0.0653376	0.265466	0.765615	-0.0299947	0.96507	-0.00581212	0.00854585	0.181367	0.616255	0.0439214	0.830806	0.0189731	0.508052	-0.0612781	0.283202	0.359478	0.215961	0.192275	0.197651	0.0912552	0.345589	0.166122	0.0673487	0.133513	0.965117	0.00296344	0.390681	0.132521	0.036484	0.187831	0.376771	-0.14264	0.483203	-0.086753	0.590037	0.0328457	0.306227	-0.0646944	0.133002	-0.211451	0.00201105	0.290124	0.446982	0.0941962	0.775582	0.0428374	0.904566	-0.00777767	0.941165	0.0146372	0.761251	0.0783501	0.900552	0.00537167	NA	NA	NA	NA	NA	NA	NA	NA	NA
rs2313191_ENSG00000131584	ENSG00000131584	0.774352	-0.00462752	0.02	0.024	1	0.498	-0.00320755	0.004	0.746663	1	0	0	0.767187	1	0.766816	1	0.763858	1	rs2313191	170	chr1_1505169	ENSG00000131584	ACAP3	0.529962	0.0383738	0.397285	-0.066068	0.319672	-0.11587	0.0664853	-0.191868	0.000715097	-0.424227	0.166248	-0.0953304	0.177112	-0.398637	0.826515	0.0709843	0.261554	0.12322	0.575799	-0.0888892	0.476207	-0.0977691	0.183224	-0.157379	0.259644	0.194596	0.416855	0.108758	0.170277	0.347157	0.688005	0.0444634	0.328981	-0.113675	0.87463	0.0497801	0.85216	0.0591992	0.645224	-0.048664	0.30268	-0.069337	0.282757	-0.387494	0.320251	0.13123	0.136482	-0.121259	0.27878	-0.0998364	0.972348	-0.00221241	0.564575	-0.03308	0.124443	-0.136535	0.123232	-0.109519	0.886144	0.0484606	0.0331725	0.382924	0.103265	-0.11503	0.573721	-0.113333	0.209355	-0.0873647	0.0400624	-0.109647	0.478483	0.137365	0.0437712	-0.219	0.147691	0.202063	0.372923	0.0981492	0.0653933	-0.0959815	0.242421	-0.067711	0.922666	-0.0138432	0.948887	0.00760626	0.0295127	-0.239254	0.372848	-0.0667735	0.22983	-0.0831944	0.196756	0.300736	0.306762	-0.286259	0.318071	-0.0551657	NA	NA	NA	NA	NA	NA	NA	NA	NA
rs2313191_ENSG00000131591	ENSG00000131591	0.702917	0.0205734	0.208	0.2	1	0.505	0.0142604	0.01	0.772233	1	0.465281	1	0.653843	1	0.643958	1	0.710671	1	rs2313191	170	chr1_1505169	ENSG00000131591	C1orf159	0.280043	0.0878944	0.480552	0.0749076	0.574002	0.0680817	0.0400278	0.244755	0.863898	0.0224963	0.781459	-0.0225537	0.974245	0.0135435	0.892065	0.0595577	0.178283	-0.255266	0.158674	-0.243493	0.871915	-0.0328818	0.0690045	-0.364768	0.858244	0.0421246	0.0159934	-0.547139	0.719789	0.129675	0.226119	-0.226646	0.11346	-0.37258	0.0688382	-0.58371	0.515903	0.252695	0.492395	0.0520634	0.845344	0.017715	0.0696425	0.629485	0.0325843	0.277338	0.772493	0.0197978	0.620736	-0.0475749	0.0824694	0.119342	0.857949	0.0129593	0.326214	0.10822	0.549181	-0.0468569	0.0840718	0.531397	0.974751	-0.00404228	0.501118	0.0506631	0.268304	0.231611	0.0240518	0.201877	0.0736491	0.144582	0.727905	0.0700254	0.0780226	-0.188222	0.386941	-0.188028	0.519235	0.0719076	0.0593723	0.142923	0.2069	0.0940471	0.0259771	0.357369	0.989206	0.00163081	0.37383	0.0683823	0.0524879	0.217454	0.815493	0.0184757	0.21104	0.30844	0.931379	-0.0223655	0.230491	0.0675931	NA	NA	NA	NA	NA	NA	NA	NA	NA
rs2313191_ENSG00000142609	ENSG00000142609	0.472126	-0.00569813	0.001	0.006	1	0.498	-0.00394964	0.004	0.141904	1	1	1	0.517894	1	0.276789	1	0.37912	1	rs2313191	170	chr1_1505169	ENSG00000142609	CFAP74	0.52921	-0.102251	0.506831	-0.141768	0.819452	0.0484755	NA	NA	NA	NA	NA	NA	0.63098	-0.235501	0.788671	-0.118339	0.0609624	-0.313675	0.596452	0.129808	0.579606	-0.1498	0.808881	0.0552894	0.710575	0.116749	0.188667	0.259834	0.0136116	0.565422	0.284736	0.196201	0.951403	0.0113787	0.664227	-0.211057	0.634482	-0.25586	0.294671	0.236776	NA	NA	NA	NA	NA	NA	NA	NA	NA	NA	NA	NA	NA	NA	NA	NA	NA	NA	NA	NA	0.617826	0.123973	0.3219	-0.06125	NA	NA	NA	NA	NA	NA	0.286533	0.402471	NA	NA	0.631927	-0.134086	0.889742	-0.0266112	0.550438	-0.115708	0.610669	0.0882118	NA	NA	0.0027772	0.685717	NA	NA	0.716389	0.0453907	0.320227	0.193114	0.248397	0.445888	NA	NA	NA	NA	NA	NA	NA	NA	NA	NA	NA	NA	NA
rs2313191_ENSG00000160072	ENSG00000160072	0.546802	-0.0159207	0.157	0.182	1	0.488	-0.0110354	0.024	0.409326	1	0.000125195	0.00575898	0.696235	1	0.687861	1	0.550561	1	rs2313191	170	chr1_1505169	ENSG00000160072	ATAD3B	0.773751	0.0307152	0.405182	-0.101057	0.823534	-0.0290913	0.906343	0.0137721	0.750516	-0.0398609	0.697164	-0.0347918	0.502082	0.301236	0.598559	-0.273978	0.63927	-0.114452	0.721181	0.084	0.896553	0.0294455	0.579514	-0.123906	0.327485	0.323306	0.140892	-0.428186	0.95231	0.0221051	0.440856	-0.171465	0.683775	0.114296	0.781188	0.10497	0.918906	0.0573591	0.794086	0.0329275	0.134532	-0.103094	0.828531	-0.0338064	0.411671	0.128138	0.423965	-0.0824459	0.00897623	-0.277771	0.819203	-0.0176045	0.883338	-0.0111464	0.840468	-0.0263095	0.695103	-0.0339202	0.344158	-0.363069	0.844785	-0.0298019	0.647636	0.0462747	0.756051	-0.0799609	0.758792	-0.0289776	0.551877	-0.0562718	0.318119	0.241636	0.931667	-0.0109906	0.209873	-0.294955	0.76643	-0.0390496	0.743042	-0.0325914	0.101179	-0.145923	0.598294	-0.0928438	0.397318	0.114515	0.154569	-0.154731	0.328146	-0.151304	0.300311	-0.114925	0.164033	0.283627	0.47695	0.202988	0.871406	-0.0106979	NA	NA	NA	NA	NA	NA	NA	NA	NA
rs2313191_ENSG00000160075	ENSG00000160075	0.294143	0.0441092	0.17	0.147	1	0.512	0.0305741	0.024	0.408603	1	0.00752515	0.346157	0.294168	1	0.287531	1	0.330188	1	rs2313191	170	chr1_1505169	ENSG00000160075	SSU72	0.159457	0.0921155	0.155035	0.0934671	0.876344	0.0281096	0.0400822	0.26015	0.0258247	0.245245	0.170908	0.0930435	0.23127	0.37118	0.697864	-0.140136	0.172823	-0.182618	0.660766	0.0553254	0.325581	0.167668	0.606591	0.0737676	0.964332	0.00900588	0.97501	-0.00462591	0.676171	-0.0997121	0.0372614	0.287106	0.781907	-0.0376799	0.642312	-0.0989856	0.420715	0.258162	0.785311	-0.0205277	0.139168	0.1212	0.322706	0.20123	0.426896	0.122043	0.710382	-0.0283125	0.628163	0.0504123	0.21271	0.105415	0.308828	0.0743065	0.27288	0.104761	0.0486501	0.165572	0.110645	0.4152	0.101956	-0.225993	0.240849	0.0897886	0.496857	0.122959	0.0799476	-0.122664	0.0459897	0.147081	0.563247	-0.0790767	0.00234294	0.331075	0.451094	-0.12683	0.359455	0.0961717	0.13213	0.112814	0.376754	0.0598229	0.760569	-0.0370537	0.143692	0.159547	0.524299	0.0617106	0.558222	0.0969657	0.841644	-0.014019	0.656159	0.116346	0.957269	-0.0112841	0.979024	-0.00145279	NA	NA	NA	NA	NA	NA	NA	NA	NA
rs2313191_ENSG00000160087	ENSG00000160087	0.677212	-0.0203989	0.185	0.194	1	0.495	-0.0141395	0.01	0.721566	1	0.86795	1	0.630648	1	0.625847	1	0.666298	1	rs2313191	170	chr1_1505169	ENSG00000160087	UBE2J2	0.524957	-0.0410796	0.7383	-0.0243163	0.701502	0.0465077	0.930062	0.0077734	0.0280502	0.238244	0.547365	0.0436835	0.775017	-0.124702	0.311199	0.401565	0.824073	0.035476	0.0906837	0.229921	0.26045	0.180385	0.490201	-0.128363	0.289018	0.217317	0.446201	-0.139005	0.396024	0.245476	0.57518	0.0858592	0.813377	-0.0478739	0.404146	-0.254262	0.683758	-0.172714	0.600137	0.0446425	0.76651	-0.0155033	0.63474	0.0940724	0.116443	0.202869	0.939747	0.00524824	0.84165	0.0225839	0.934683	-0.00494659	0.777312	0.0225286	0.133832	-0.134977	0.20809	0.0970864	0.932715	-0.0172701	0.0482153	-0.263279	0.0909278	0.122312	0.597287	0.112331	0.0162085	0.117817	0.421484	0.0665904	0.847914	-0.0291707	0.626661	0.0515845	0.585145	0.0894556	0.150148	-0.153152	0.658519	-0.0261353	0.425238	0.0511531	0.675975	0.0624501	0.548252	0.064435	0.344704	-0.080725	0.439398	0.0547053	0.643566	0.0335788	0.883847	0.0406909	0.167768	-0.27571	0.126759	0.0809962	NA	NA	NA	NA	NA	NA	NA	NA	NA
rs2313191_ENSG00000162571	ENSG00000162571	0.297889	-0.020438	0.02	0.035	1	0.492	-0.0141665	0.016	0.158466	1	0	0	0.22155	1	0.200084	1	0.227124	1	rs2313191	170	chr1_1505169	ENSG00000162571	TTLL10	0.540414	-0.0650707	0.835082	0.0267548	0.349069	0.257055	0.0768132	-0.438063	0.740913	-0.0725126	0.447148	0.11356	0.296778	0.48018	0.436244	-0.516342	0.0627722	-0.456021	0.951832	0.0198007	0.610742	0.174924	0.682801	-0.123219	0.133525	-0.694526	0.89505	-0.0316364	0.132525	-0.454704	0.0236969	-0.672324	0.147819	-0.487468	0.889633	0.0789638	0.88427	0.0949075	0.42415	-0.111165	NA	NA	NA	NA	0.494703	0.186731	0.4761	0.107485	0.686376	0.0922026	0.1973	-0.210777	0.62866	-0.087057	0.752659	-0.066382	0.425531	0.123402	0.236757	0.616223	0.835137	0.0607213	0.0660341	-0.13288	0.985254	0.00578859	0.168995	0.201432	0.739292	-0.0530576	0.486641	-0.269859	0.322962	0.212835	0.961713	-0.0111587	0.965907	-0.00798205	0.162334	0.239315	0.231332	-0.181685	0.961873	0.0117696	0.903792	-0.0318288	0.378056	0.121865	0.237518	-0.0900219	0.0130351	-0.457794	0.197883	-0.528775	0.540824	-0.273247	NA	NA	NA	NA	NA	NA	NA	NA	NA	NA	NA
rs2313191_ENSG00000162576	ENSG00000162576	0.0142971	0.00103692	0.001	0	0.657668	0.5	0.000718735	0	0.72681	1	NA	NA	0.99629	1	0.99429	1	0.622707	1	rs2313191	170	chr1_1505169	ENSG00000162576	MXRA8	0.638846	0.0339447	0.571461	-0.058688	0.51403	0.0969865	0.514958	0.0779459	0.034228	-0.34678	0.198712	0.102737	0.41123	-0.379802	0.212175	-0.483705	0.299381	0.196673	0.169077	0.258843	0.830965	-0.0376691	0.618589	-0.116525	0.759587	-0.0875015	0.789227	0.0657072	0.0681245	-0.668437	0.11509	0.301856	0.653252	-0.0818301	0.749119	0.105264	0.754308	-0.143496	0.125504	0.206824	0.711613	-0.0185055	0.825802	-0.0770157	0.307259	0.111837	0.292399	-0.0682133	0.34097	0.0884305	0.965581	-0.00397828	0.548408	-0.0384023	0.278994	-0.0956918	0.717794	-0.0208631	0.140922	-0.388669	0.354817	0.140628	0.0599892	-0.128301	0.560242	0.129181	0.563666	-0.032685	0.0326343	-0.145231	0.524335	0.131663	0.732707	-0.0400532	0.784782	0.0301594	0.179274	0.155608	0.778363	0.0220528	0.628416	-0.0309685	0.0390568	-0.287415	0.0906364	-0.14268	0.267022	-0.081721	0.027703	-0.181079	0.174199	-0.122897	0.248389	0.332443	0.95187	-0.0141221	0.368208	0.093605	NA	NA	NA	NA	NA	NA	NA	NA	NA
rs2313191_ENSG00000169972	ENSG00000169972	0.138232	0.012818	0.015	0.006	1	0.504	0.00888476	0.008	0.335401	1	NA	NA	0.356039	1	0.356032	1	0.274543	1	rs2313191	170	chr1_1505169	ENSG00000169972	PUSL1	0.79459	-0.0258296	0.348769	-0.116737	0.164538	-0.250585	0.308556	0.158442	0.995421	0.00107872	0.449037	-0.0641858	0.898899	-0.0672736	0.163224	0.792097	0.0828451	0.444543	0.261985	0.233358	0.133918	0.280899	0.542501	0.141269	0.0554383	0.596885	0.244206	0.287645	0.462475	0.345101	0.102772	0.367057	0.19808	0.346686	0.834589	0.111021	0.591075	-0.264917	0.76199	-0.0397792	0.819695	0.0153807	0.894188	0.0272048	0.0293782	0.430318	0.158367	-0.138155	0.651946	-0.063293	0.179759	-0.106759	0.268187	-0.129861	0.919133	0.016119	0.766396	0.042542	0.652206	-0.151054	0.906219	-0.0209371	0.473789	0.0616984	0.308268	-0.209851	0.971707	0.00327584	0.0225371	-0.232198	0.326313	-0.240882	0.565433	-0.0628372	0.411184	-0.174873	0.868955	0.0277713	0.259631	-0.0870051	0.436128	-0.0506508	0.806405	0.0437763	0.666581	0.055326	0.0733898	-0.216342	0.259819	-0.186257	0.850621	-0.0219467	0.579896	0.156195	0.701385	0.0742266	0.41533	0.0667719	NA	NA	NA	NA	NA	NA	NA	NA	NA
rs2313191_ENSG00000175756	ENSG00000175756	0.961312	-0.00275645	0.071	0.071	1	0.5	-0.00191063	0	0.988671	1	0.57575	1	0.923365	1	0.922572	1	0.960396	1	rs2313191	170	chr1_1505169	ENSG00000175756	AURKAIP1	0.358837	0.0406478	0.0930929	-0.0827527	0.899806	-0.0147912	0.933848	-0.00650128	0.538382	0.0509435	0.788093	0.0105892	0.464086	0.197741	0.197988	0.374691	0.0891978	0.182052	0.529224	0.0555015	0.863936	0.0238233	0.214417	0.179015	0.770232	0.0465981	0.0756063	-0.230394	0.0823674	-0.323537	0.568919	-0.0582175	0.609219	0.0590199	0.305219	0.265795	0.81635	-0.0635848	0.801221	-0.0147988	0.569681	0.0222161	0.828067	0.0257108	0.177328	0.154556	0.573091	-0.0276356	0.270034	0.0964245	0.0208473	0.132056	0.125036	0.104622	0.450207	0.050863	0.360765	-0.0583448	0.776083	0.0591672	0.386986	-0.108953	0.786246	0.0121548	0.705658	0.0558899	0.0536447	-0.0933251	0.795805	0.0132382	0.793277	-0.0399063	0.294166	0.0912197	0.239002	-0.207657	0.20305	-0.123085	0.614051	-0.0263887	0.654864	-0.0206089	0.161638	0.118011	0.451641	0.0467995	0.292043	-0.0721629	0.0481703	-0.113404	0.905202	-0.00678644	0.294584	0.211857	0.180776	-0.202032	0.776134	-0.0100881	NA	NA	NA	NA	NA	NA	NA	NA	NA
rs2313191_ENSG00000176022	ENSG00000176022	0.0553677	-0.0502212	0.028	0.065	1	0.482	-0.0348107	0.036	0.0040699	0.187215	0	0	0.00797857	0.367014	0.00729013	0.335346	0.0153983	0.708322	rs2313191	170	chr1_1505169	ENSG00000176022	B3GALT6	0.747226	0.029763	0.394423	-0.0784201	0.728142	-0.0641472	0.909067	-0.0102131	0.387774	-0.103974	0.417004	-0.059528	0.425827	-0.301267	0.656241	0.201106	0.626239	-0.0920482	0.811214	-0.0421291	0.873906	-0.025159	0.876753	-0.0216692	0.145377	0.320705	0.944428	0.01061	0.68056	-0.120002	0.652737	-0.0979613	0.78403	-0.0623789	0.957867	-0.0200488	0.689344	-0.170323	0.717974	-0.0414638	0.406857	0.0689228	0.546404	0.180484	0.995906	0.000822203	0.745789	-0.0350478	0.0361209	-0.247666	0.0278861	0.202797	0.542832	-0.053799	0.0440823	-0.227476	0.586882	-0.0600078	0.532226	0.165816	0.501234	-0.115972	0.10993	-0.0935069	0.718425	-0.0947407	0.497819	-0.0587669	0.200583	-0.128621	0.305443	-0.173493	0.976213	0.00405192	0.961099	-0.00988329	0.0129068	-0.317377	0.261443	0.0857564	0.356129	-0.0779169	0.88335	0.0235488	0.141003	-0.158895	0.837413	0.0243187	0.26522	-0.136823	0.416323	0.0587547	0.367198	-0.184725	0.403321	-0.211122	0.282434	0.0702488	NA	NA	NA	NA	NA	NA	NA	NA	NA
rs2313191_ENSG00000179403	ENSG00000179403	0.331053	-0.0226368	0.035	0.053	1	0.491	-0.0156906	0.018	0.22262	1	0	0	0.283423	1	0.273276	1	0.281496	1	rs2313191	170	chr1_1505169	ENSG00000179403	VWA1	0.982218	-0.00223941	0.506174	-0.10431	0.0990807	-0.294982	0.711134	0.0686578	0.664825	-0.0606762	0.867616	-0.0157893	0.861738	0.0520709	0.463225	0.214959	0.527323	-0.0666756	0.368345	0.187137	0.795495	0.0443365	0.178868	-0.1753	0.877989	0.0260425	0.752892	0.0435427	0.395911	-0.180881	0.838858	-0.0280373	0.0500496	0.274499	0.0900478	0.49186	0.0527526	-0.555125	0.896623	0.0186036	0.724811	-0.0240481	0.63526	-0.139796	0.748329	-0.0370985	0.699131	-0.0304316	0.0847542	-0.197594	0.324721	-0.0847972	0.0638429	-0.152209	0.792946	-0.0392467	0.321145	-0.0890465	0.98793	0.00717077	0.209615	0.151768	0.0499895	-0.215936	0.305307	-0.200977	0.114887	0.113108	0.534211	-0.054445	0.600531	-0.090538	0.0671263	0.219187	0.66166	-0.0849846	0.370118	0.0923747	0.144463	-0.130517	0.172502	-0.12365	0.133014	0.190355	0.961288	0.00641661	0.949763	0.00616638	0.660407	0.0482969	0.194288	0.132699	0.243931	-0.377991	0.839548	-0.0569325	0.941947	0.00908627	NA	NA	NA	NA	NA	NA	NA	NA	NA
rs2313191_ENSG00000184163	ENSG00000184163	0.381898	-0.00742466	0.001	0.006	1	0.497	-0.00514638	0.006	0.0200743	0.923418	NA	NA	0.0516922	1	0.0516613	1	0.126707	1	rs2313191	170	chr1_1505169	ENSG00000184163	C1QTNF12	0.0511416	0.264525	0.111221	0.317451	0.423175	-0.19566	0.615502	0.0850893	0.873623	-0.0339467	0.372958	-0.0888963	0.295357	-0.794705	0.618222	-0.348595	0.23531	-0.388157	0.00522328	-0.618213	0.00512597	-0.659726	0.97723	0.00870289	0.480383	-0.30242	0.723323	-0.134879	0.141743	-0.724017	0.437276	-0.228745	0.125756	-0.515189	0.702983	-0.171374	0.325106	-0.649695	0.498455	-0.145498	0.443907	0.117768	0.684741	-0.0803541	0.556845	-0.110909	0.88738	0.0120648	0.712963	0.057606	0.996136	-0.000629941	0.528476	-0.0811378	0.916594	-0.0222065	0.953031	0.00894783	0.788316	0.0759188	0.330034	-0.218788	0.0309157	0.230374	0.671814	0.108029	0.744335	0.0446358	0.11849	0.19326	0.712539	-0.106481	0.0840133	-0.373287	0.767307	-0.085518	0.178481	-0.253187	0.527132	0.0697665	0.381168	0.105782	0.371019	0.107051	0.623247	-0.0848449	0.986034	-0.00286255	0.832583	-0.0347698	0.160201	-0.198184	0.0248664	-0.786177	0.612499	-0.198573	0.290303	0.130802	NA	NA	NA	NA	NA	NA	NA	NA	NA
rs2313191_ENSG00000186891	ENSG00000186891	3.70997e-05	0.00293599	0.002	0	0.00170659	0.501	0.00203508	0.002	0.555972	1	NA	NA	0.993867	1	0.990558	1	0.407407	1	rs2313191	170	chr1_1505169	ENSG00000186891	TNFRSF18	0.93344	0.0111461	0.420846	0.13746	0.192369	0.312129	0.146192	-0.252591	0.951163	0.0117348	0.624851	0.062634	0.137739	-0.990372	0.999484	-0.000359502	0.852921	-0.0635077	0.168609	0.389854	0.0438908	0.570293	0.309838	0.282161	0.343658	0.340513	0.357731	0.320833	0.8988	0.0742907	0.4791	-0.254386	0.0595083	-0.659912	0.82775	0.113455	0.111799	-0.991409	0.649157	0.0814935	0.736727	0.05759	0.426508	0.16239	0.540447	0.136548	0.14726	0.120184	0.684006	-0.0876604	0.759514	0.0334804	0.467472	0.125584	0.76383	0.0655202	0.786645	-0.0436443	0.226135	0.397594	0.000683092	0.900467	0.0615249	0.183034	0.225232	-0.331452	0.951076	0.00885136	0.442999	0.128471	0.274017	-0.388187	0.908498	0.0264949	0.0624952	-0.447496	0.20332	-0.225596	0.0217929	0.171344	0.172233	0.11469	0.395091	0.137598	0.137845	0.314018	0.0178683	0.235193	0.903932	0.0216874	0.160414	-0.160565	0.851657	0.08966	0.505149	-0.178686	0.0794152	0.150879	NA	NA	NA	NA	NA	NA	NA	NA	NA
rs2313191_ENSG00000187608	ENSG00000187608	0.948781	0.00162854	0.024	0.024	1	0.5	0.00112882	0	0.985166	1	0	0	0.926192	1	0.924309	1	0.949953	1	rs2313191	170	chr1_1505169	ENSG00000187608	ISG15	0.0312014	-0.218682	0.738672	-0.0478917	0.201375	-0.31412	0.531086	-0.11533	0.890256	-0.0304961	0.11843	0.184082	0.00951462	1.36886	0.774444	0.167571	0.163803	0.406154	0.26782	0.326497	0.654295	0.122195	0.122883	0.468502	0.230437	0.457332	0.211949	-0.373617	0.62709	0.212008	0.68194	0.0991088	0.545118	0.165567	0.408554	0.34308	0.174197	0.865297	0.0832918	0.257578	0.373457	-0.103518	0.949173	0.0193195	0.236853	0.236187	0.901832	-0.0152012	0.999124	0.000184627	0.240866	0.153346	0.965506	0.00484248	0.638643	-0.076824	0.375776	-0.0998878	0.677014	-0.165928	0.421592	-0.198536	0.963556	-0.00550354	0.0118931	0.793144	0.213518	-0.144109	0.133777	-0.180281	0.496141	-0.195082	0.067323	-0.338015	0.909849	0.0321727	0.638573	-0.0917143	0.618216	0.0652	0.190439	0.161688	0.0968299	-0.355786	0.60093	-0.0913724	0.336397	-0.127143	0.0645345	-0.33459	0.200097	-0.160684	0.848165	-0.0692242	0.833904	-0.0905652	0.383326	-0.0738432	NA	NA	NA	NA	NA	NA	NA	NA	NA
rs2313191_ENSG00000188157	ENSG00000188157	0.890161	-0.00569813	0.348	0.353	1	0.497	-0.00394964	0.006	0.877118	1	0.994342	1	0.916133	1	0.91199	1	0.889681	1	rs2313191	170	chr1_1505169	ENSG00000188157	AGRN	0.143694	-0.129342	0.734093	0.0341375	0.158755	-0.271552	0.0362437	-0.327173	0.312164	-0.190518	0.656872	-0.0420857	0.697746	-0.143075	0.917935	-0.041112	0.460405	-0.123692	0.986247	0.00366631	0.73357	-0.0535607	0.56202	-0.105796	0.393052	0.211038	0.460688	-0.128935	0.988605	0.00392687	0.227206	-0.189103	0.573738	-0.119929	0.727937	-0.11078	0.930427	0.0450007	0.9219	-0.0082557	0.513481	-0.067042	0.476399	-0.107395	0.245533	0.208369	0.0742658	-0.2037	0.943616	0.00944398	0.280818	0.108087	0.216182	-0.123162	0.0399845	-0.274618	0.500568	0.0637154	0.505635	-0.242868	0.597306	-0.115726	0.269244	-0.092416	0.590134	0.0967553	0.57567	-0.0488395	0.684438	0.0491738	0.0793455	-0.475867	0.194333	-0.159567	0.856331	0.0325752	0.485659	-0.0831473	0.91581	0.0121901	0.773851	0.0302324	0.393774	-0.158117	0.986912	-0.00227509	0.892132	-0.0157046	0.0259076	-0.27391	0.252799	0.113068	0.406506	-0.224517	0.572827	-0.196989	0.845428	-0.0192929	NA	NA	NA	NA	NA	NA	NA	NA	NA
rs2313191_ENSG00000189339	ENSG00000189339	0.314598	0.0290992	0.081	0.065	1	0.508	0.02017	0.016	0.43365	1	0	0	0.349778	1	0.341257	1	0.3641	1	rs2313191	170	chr1_1505169	ENSG00000189339	SLC35E2B	0.138192	0.244619	0.629683	-0.0809283	0.98174	0.00503459	0.461567	0.162128	0.0902031	0.421893	0.108209	0.2445	0.585766	0.256437	0.377996	0.492794	0.0646184	0.552183	0.0216153	0.766538	0.00926671	0.937888	0.0561886	0.583223	0.664458	0.164212	0.0162806	0.685602	0.633696	0.248107	0.214705	0.35939	0.0729409	0.509285	0.749162	-0.141575	0.704993	-0.217369	0.495434	0.124161	0.4046	0.113013	0.803428	0.0736166	0.504165	0.165623	0.362133	0.167294	0.562803	0.121915	0.15558	0.235739	0.0906932	0.274285	0.0670442	0.380513	0.0488516	0.356092	0.329424	0.404547	0.498457	0.173868	0.00800071	0.37736	0.042416	0.723557	0.0556024	0.232118	0.0432906	0.320365	0.985434	0.00581663	0.308922	0.227344	0.0525077	0.545444	0.301871	0.229101	0.521539	0.106538	0.267079	0.182934	0.751452	0.0798118	0.966062	-0.00967595	0.837869	0.0393347	0.801398	0.0448743	0.291388	0.175108	0.727519	0.12175	0.753668	0.116681	0.43196	0.088384	NA	NA	NA	NA	NA	NA	NA	NA	NA
rs2313191_ENSG00000197530	ENSG00000197530	0.544369	-0.00873542	0.011	0.018	1	0.497	-0.00605493	0.006	0.448733	1	0	0	0.468365	1	0.465503	1	0.489367	1	rs2313191	170	chr1_1505169	ENSG00000197530	MIB2	0.0349793	0.153143	0.251391	0.0963689	0.328879	0.108161	0.749508	-0.0286773	0.621587	0.07113	0.623289	0.0343967	0.185101	-0.509946	0.562005	-0.26189	0.180488	0.223552	0.137979	0.207573	0.126158	0.211895	0.0411646	-0.299149	0.463989	0.147187	0.905911	0.0227138	0.842087	-0.0535639	0.950903	0.00761334	0.118351	0.274758	0.696597	-0.156723	0.347071	0.374144	0.921688	0.0105032	0.64825	0.0247612	0.749765	0.0852398	0.0159747	0.32317	0.620996	0.0385363	0.0770667	0.169875	0.422619	0.0456216	0.448475	0.0448739	0.793309	-0.0228206	0.857553	-0.0154402	0.138794	0.447394	0.940047	0.0124289	0.535419	0.040791	0.493529	0.134293	0.592497	0.0394446	0.0854596	0.114279	0.173239	0.258381	0.179736	0.123292	0.720722	-0.0624246	0.0739854	0.191834	0.322591	-0.0630899	0.371634	0.0643959	0.327012	0.134131	0.517143	0.0661509	0.84655	0.0173474	0.642691	-0.03754	0.743768	-0.0187714	0.502705	-0.155123	0.75673	0.0788254	0.108068	0.0985301	NA	NA	NA	NA	NA	NA	NA	NA	NA
rs2313191_ENSG00000197785	ENSG00000197785	0.223667	0.0374646	0.119	0.088	1	0.515	0.0259685	0.03	0.226736	1	0.376716	1	0.305318	1	0.298433	1	0.247568	1	rs2313191	170	chr1_1505169	ENSG00000197785	ATAD3A	0.00827328	-0.195966	0.00664466	-0.209828	0.367399	-0.117496	0.268518	-0.119637	0.626963	-0.0673238	0.00443156	-0.211504	0.661106	0.219485	0.936279	0.0397013	0.808679	-0.0517933	0.804568	0.0437884	0.285184	0.205677	0.972072	-0.00755428	0.223287	0.318893	0.970381	0.00791101	0.208779	0.472065	0.0256414	-0.441556	0.681887	-0.0910944	0.437008	-0.357637	0.764868	-0.14893	0.000541212	-0.377881	0.00346733	-0.120257	0.261749	-0.124182	0.964618	0.00722596	0.217761	-0.0843905	0.659132	0.0471999	0.491984	-0.0378649	0.793509	-0.0207766	0.170215	-0.139202	0.420643	-0.0736642	0.956696	0.0141576	0.29553	0.169434	0.00122787	-0.218487	0.0388001	-0.438942	0.00067295	-0.230241	0.00179464	-0.223588	0.995371	-0.00106709	0.0504839	-0.208338	0.615867	-0.0809657	0.0905048	-0.175745	0.0428381	-0.154429	0.00057556	-0.23314	0.651069	-0.0603381	0.299432	-0.112734	0.0862501	-0.140207	0.446131	-0.111169	0.0129475	-0.208786	0.701248	0.0839191	0.794652	-0.0497812	0.173835	-0.0782261	NA	NA	NA	NA	NA	NA	NA	NA	NA
rs2313191_ENSG00000205231	ENSG00000205231	2.19033e-05	0.00310851	0.002	0	0.00100755	0.501	0.00215466	0.002	0.544545	1	NA	NA	0.993844	1	0.99052	1	0.393931	1	rs2313191	170	chr1_1505169	ENSG00000205231	TTLL10-AS1	0.333467	0.108136	0.0157215	0.320055	NA	NA	NA	NA	0.684018	-0.106878	0.171626	0.21021	0.140518	0.867683	0.044023	-1.3698	0.0290792	-0.601826	NA	NA	0.201526	-0.388267	0.142493	-0.469241	0.877411	0.0723351	0.285674	-0.308188	0.0168381	-0.93782	0.189537	-0.397118	0.00644478	-0.992103	0.0421782	-1.08385	0.380727	0.607623	0.912489	-0.0141274	NA	NA	NA	NA	0.955652	0.0153682	0.00862637	0.452119	0.640183	-0.101213	0.788325	-0.0472955	NA	NA	NA	NA	0.882642	0.024573	0.623809	0.257447	NA	NA	0.13346	-0.131012	0.0736552	-0.706835	0.403131	0.130404	0.666609	0.077624	NA	NA	0.943234	-0.0176555	0.930252	0.0225997	0.503347	-0.160006	0.438609	0.148673	0.998915	0.000246485	0.306324	-0.28673	0.801221	-0.0635088	0.582582	0.103242	0.0674181	-0.191214	0.0372647	-0.394146	0.715458	-0.157291	0.320979	-0.502303	NA	NA	NA	NA	NA	NA	NA	NA	NA	NA	NA
rs2313191_ENSG00000215014	ENSG00000215014	0.609614	0.0044466	0.009	0.006	1	0.501	0.00308215	0.002	0.680073	1	1	1	0.675488	1	0.673702	1	0.65641	1	rs2313191	170	chr1_1505169	ENSG00000215014	NA	0.532743	-0.0710107	0.270762	0.172674	0.915611	0.0256322	0.484793	0.157287	0.316102	-0.249568	0.703647	0.0447514	0.578096	0.33905	0.692272	-0.243172	0.813609	0.082731	0.134558	0.459837	0.214262	0.370305	0.972211	0.00972952	0.899407	-0.0525742	0.302561	-0.373884	0.297057	-0.570688	0.409854	-0.26318	0.350057	0.32124	0.838839	0.104392	0.148369	0.996527	0.534553	-0.105179	0.45219	0.0893296	0.682418	-0.121676	0.815854	-0.0519141	0.877327	0.0295865	0.424745	-0.140631	0.19057	-0.20357	0.852694	-0.0251923	0.25542	-0.234404	0.939445	-0.0138319	0.596117	0.253357	0.519794	0.146183	0.923371	0.0123034	0.264557	-0.354704	0.838703	0.0228404	0.108108	-0.219332	0.617882	0.157052	0.149215	0.311653	0.743952	-0.0690303	0.131657	-0.338007	0.291062	0.173765	0.057621	-0.261233	0.701996	0.0922588	0.783394	-0.0660775	0.251874	-0.218093	0.13592	-0.21541	0.476868	0.0977504	0.844108	0.0862566	0.878631	-0.0617345	0.0113402	0.383977	NA	NA	NA	NA	NA	NA	NA	NA	NA
rs2313191_ENSG00000215790	ENSG00000215790	0.28234	-0.0328126	0.098	0.129	1	0.485	-0.022744	0.03	0.180743	1	0	0	0.318002	1	0.311552	1	0.262907	1	rs2313191	170	chr1_1505169	ENSG00000215790	SLC35E2A	0.289408	-0.148609	0.253208	-0.196818	0.0622796	-0.3629	0.0310091	-0.448121	0.620215	0.11267	0.677264	-0.0615311	0.91575	-0.047646	0.781833	-0.136055	0.676793	0.1147	0.431766	-0.217635	0.520831	0.203948	0.498079	-0.153515	0.492193	0.20869	0.746646	0.0997888	0.893418	-0.0615887	0.627331	-0.112418	0.398744	-0.248349	0.526757	-0.253836	0.0710479	-1.03538	0.756818	-0.0490048	0.304695	-0.129561	0.817299	0.0638418	0.285073	-0.229841	0.454199	-0.126179	0.233408	-0.235731	0.513688	-0.0925435	0.540361	-0.0955313	0.400874	-0.165718	0.626223	0.0874377	0.553401	0.231835	0.584148	-0.131832	0.869066	-0.0230261	0.579755	0.181895	0.0263513	-0.30099	0.899216	-0.0206677	0.362537	-0.23624	0.201882	-0.252516	0.805601	-0.0781604	0.673501	0.0945599	0.916869	-0.0154831	0.159902	-0.211988	0.670238	-0.0901064	0.251945	-0.234065	0.810008	-0.045059	0.393853	-0.162941	0.648892	-0.0693153	0.631878	-0.159124	0.857109	-0.057533	0.0386327	-0.280933	NA	NA	NA	NA	NA	NA	NA	NA	NA
rs2313191_ENSG00000215915	ENSG00000215915	0.898685	-0.00143162	0.038	0.041	1	0.498	-0.000992324	0.004	0.833823	1	0	0	0.948845	1	0.946973	1	0.89931	1	rs2313191	170	chr1_1505169	ENSG00000215915	ATAD3C	0.213632	0.181219	0.704454	-0.0762823	0.0395708	-0.481959	0.0467443	0.40217	0.891911	0.0229876	0.0176525	0.317936	0.12106	0.902963	0.362342	0.541284	0.393624	0.225708	0.21666	0.399791	0.0409501	0.582623	0.708553	0.102496	0.245946	0.464797	0.00896486	0.908091	0.59696	-0.211532	0.180188	0.392068	0.219736	0.385411	0.500305	0.346638	0.939249	0.0420994	0.120779	0.23864	0.549675	0.115406	0.778147	-0.108566	0.144607	0.311143	0.846248	-0.0237109	0.203361	0.216949	0.401276	0.121761	0.928041	-0.0109582	0.883002	-0.0308579	0.909175	0.0179761	0.787949	0.124184	0.522722	0.172654	0.0698961	0.183075	0.393222	-0.271974	0.0660281	0.270091	0.861364	0.0270448	0.349386	-0.312651	0.783957	-0.0537544	0.407029	-0.246882	0.322904	0.189449	0.977254	0.00439798	0.149032	0.220822	0.22154	0.239677	0.694457	0.0872507	0.622465	-0.0722073	0.467631	0.128885	0.836721	-0.0275243	0.943309	-0.0287213	0.0763366	-0.779754	0.213032	-0.208095	NA	NA	NA	NA	NA	NA	NA	NA	NA
rs2313191_ENSG00000221978	ENSG00000221978	0.662597	-0.0261128	0.178	0.182	1	0.496	-0.0181	0.008	0.79311	1	0.108051	1	0.526562	1	0.524713	1	0.643216	1	rs2313191	170	chr1_1505169	ENSG00000221978	CCNL2	0.22786	0.0906776	0.342793	0.0804549	0.0129873	0.210271	0.511388	-0.0591383	0.187117	-0.147398	0.610672	0.0288934	0.921669	0.03288	0.290063	0.348735	0.649124	-0.0668304	0.876775	-0.0193242	0.813082	-0.0320678	0.320253	-0.108949	0.679544	-0.0734991	0.898159	0.0211097	0.655727	-0.110175	0.990509	0.00178241	0.729872	-0.0569983	0.0525028	0.506723	0.646873	0.137484	0.0735982	0.187622	0.540651	0.0237751	0.206912	0.243336	0.537687	0.0573704	0.977459	0.00204079	0.309564	0.0725839	0.60276	0.0294074	0.249599	0.0535831	0.145663	0.104952	0.36313	0.0535832	0.44287	0.219258	0.508135	0.0734093	0.759063	0.0203419	0.730479	-0.0626028	0.407618	0.051013	0.191385	-0.085588	0.20781	0.186101	0.501658	0.0583433	0.261188	-0.17416	0.208952	0.126362	0.612212	0.0305498	0.145388	0.0841951	0.45459	-0.0962174	0.669022	0.0396532	0.151204	0.130239	0.992832	0.000647468	0.573268	0.0315109	0.742197	0.0613479	0.883764	0.0402412	0.814815	0.0172083	NA	NA	NA	NA	NA	NA	NA	NA	NA
rs2313191_ENSG00000224051	ENSG00000224051	0.506095	-0.00941924	0.011	0.018	1	0.497	-0.00652892	0.006	0.383721	1	0	0	0.441911	1	0.422633	1	0.44677	1	rs2313191	170	chr1_1505169	ENSG00000224051	CPTP	0.0547688	0.130849	0.0380208	0.155923	0.723923	-0.0485316	0.366833	0.0880758	0.527953	-0.0905695	0.675106	0.0261001	0.716937	0.154833	0.375479	0.329875	0.361012	0.136363	0.0673376	0.255472	0.0373878	0.357123	0.146069	0.230161	0.16961	0.252142	0.654671	0.0595728	0.418495	-0.178328	0.118665	0.232989	0.483974	0.119953	0.804856	-0.0946848	0.11291	-0.459319	0.766855	0.0269832	0.433674	0.063387	0.788331	0.0604681	0.00486969	0.310372	0.830178	0.0114617	0.695126	0.0324911	0.280959	-0.0530743	0.0926715	0.126224	0.550274	-0.0499314	0.349894	0.0688618	0.77168	0.0701695	0.514299	0.0999172	0.0703123	0.130068	0.522069	0.106867	0.445063	0.038054	0.0971589	0.121017	0.824937	-0.0327987	0.645204	-0.0538476	0.737995	-0.058689	0.839942	0.0224765	0.504192	0.042315	0.828373	-0.0114561	0.318479	-0.0896189	0.0390649	-0.27587	0.815266	0.0133311	0.913188	0.00902062	0.0730088	0.165746	0.24937	0.349631	0.678849	-0.0741556	0.224199	-0.0590918	NA	NA	NA	NA	NA	NA	NA	NA	NA
rs2313191_ENSG00000224870	ENSG00000224870	0.560093	-0.00839363	0.012	0.018	1	0.497	-0.00581802	0.006	0.47073	1	0	0	0.489683	1	0.487143	1	0.508926	1	rs2313191	170	chr1_1505169	ENSG00000224870	MRPL20-AS1	0.61959	-0.0510044	0.99867	0.000186254	0.682759	-0.0781651	0.079374	-0.211017	0.67249	-0.074474	0.403829	-0.0824754	0.740362	0.126442	0.11391	0.821225	0.75219	0.0499453	0.641322	-0.112342	0.519107	-0.146798	0.289997	0.222388	0.727788	0.104401	0.927981	-0.0188814	0.749511	-0.0942767	0.83028	-0.0427221	0.221611	0.22661	0.592797	0.156331	0.40863	-0.356872	0.0404543	0.234034	0.820673	-0.0341612	0.926543	0.0205543	0.0951225	-0.286363	0.472748	-0.073844	0.137259	-0.192242	0.0936041	0.152478	0.524931	-0.0603744	0.717587	-0.0472961	0.678697	-0.059777	0.933814	-0.0268801	0.813553	0.044523	0.285321	-0.0780396	0.149815	-0.437358	0.0177032	0.246721	0.148578	0.126067	0.552598	-0.0978933	0.489295	0.0966	0.883922	0.0252813	0.469012	0.0810052	0.482139	-0.0765782	0.885446	-0.0152466	0.275728	-0.15942	0.903797	0.0175672	0.596593	-0.0545373	0.405451	-0.130208	0.553679	-0.0517307	0.153768	-0.372042	0.216207	-0.339595	0.874372	0.0122503	NA	NA	NA	NA	NA	NA	NA	NA	NA
rs2313191_ENSG00000224969	ENSG00000224969	0.00053016	0.00207309	0.001	0	0.0243873	0.501	0.00143695	0.002	0.62095	1	NA	NA	0.994008	1	0.990791	1	0.486462	1	rs2313191	170	chr1_1505169	ENSG00000224969	NA	0.739119	0.0595109	0.314617	-0.221474	NA	NA	0.155923	-0.299367	0.348574	-0.24583	0.741577	-0.0413463	0.968719	0.0269943	0.508121	0.488787	0.517647	0.256809	NA	NA	NA	NA	0.00703406	0.869206	0.23724	0.570938	0.466488	-0.282107	0.939844	-0.0417119	0.276243	-0.348737	0.86622	-0.0696694	NA	NA	0.642506	-0.314919	0.254131	0.247443	NA	NA	0.962366	-0.0165608	0.615545	0.144461	NA	NA	0.451911	-0.17927	NA	NA	0.341134	-0.187092	0.934828	0.0196821	0.108362	-0.316018	0.190546	0.734679	NA	NA	0.724526	-0.0649673	0.391305	0.334267	NA	NA	0.596013	-0.106223	0.745744	-0.0885077	NA	NA	0.486072	-0.19041	0.0441164	-0.515035	0.325099	-0.192972	0.165705	-0.257443	NA	NA	NA	NA	NA	NA	0.216171	-0.324087	0.975694	0.00575075	0.404389	0.329627	0.413573	0.373668	NA	NA	NA	NA	NA	NA	NA	NA	NA	NA	NA
rs2313191_ENSG00000228594	ENSG00000228594	0.136354	-0.0216113	0.002	0.018	1	0.492	-0.0149798	0.016	0.000149605	0.00688181	0	0	0.00600572	0.276263	0.00160141	0.0736648	0.0138718	0.638105	rs2313191	170	chr1_1505169	ENSG00000228594	FNDC10	0.524499	0.0643982	0.304885	-0.125459	0.0435117	0.316708	0.657521	0.0660581	0.39375	0.131775	0.317385	0.110508	0.187333	0.454169	0.775549	-0.103505	0.015961	0.492857	0.857619	-0.0242417	0.0614427	0.263803	0.488205	0.0953436	0.365835	0.158827	0.00122084	0.455442	0.358532	-0.194097	0.380443	0.16641	0.027362	0.555606	0.168835	0.457048	0.228625	0.302635	0.620699	-0.0626389	0.539633	0.0516401	0.0743101	-0.441639	0.782769	-0.0518572	0.144028	-0.194436	0.971062	0.00541208	0.221328	0.1003	0.864319	-0.0185242	0.292588	-0.208123	0.254614	-0.234648	0.444154	-0.241028	0.725697	-0.0902156	0.53615	-0.0505197	0.231875	-0.274044	0.0246465	-0.309557	0.628814	-0.0606168	0.825595	0.0557395	0.226511	-0.211122	0.633168	0.0746826	0.518265	0.112101	0.431853	0.0550529	0.940642	0.00521328	0.0136507	0.511139	0.926982	0.0171825	0.113336	-0.165041	0.243687	0.138278	0.653263	0.0433681	0.997578	-0.000832247	0.134588	0.367916	0.236393	0.116512	NA	NA	NA	NA	NA	NA	NA	NA	NA
rs2313191_ENSG00000230415	ENSG00000230415	0.975964	0.000328538	0.006	0.006	1	0.5	0.000227725	0	0.985418	1	1	1	0.970289	1	0.969817	1	0.976298	1	rs2313191	170	chr1_1505169	ENSG00000230415	NA	0.652509	-0.0594056	0.384576	-0.119015	0.12013	0.273849	0.371394	0.188529	0.511615	0.128331	0.125764	-0.196762	0.996124	0.00258255	0.18493	0.672251	0.0909036	0.37958	0.00132187	0.630597	0.00721354	0.48591	0.0035327	0.504367	0.00427678	0.810711	0.0869956	-0.585124	0.331716	0.424648	0.466071	-0.151679	0.741001	-0.0849717	0.154368	0.577442	0.532574	0.346429	0.205331	0.191704	0.79508	0.0303017	0.837541	0.066162	0.00418025	0.537881	0.120757	0.184854	0.226028	0.187258	0.942544	0.0114498	0.409937	0.0910223	0.0231997	0.449191	0.0514225	0.301818	0.199501	-0.525168	0.650132	-0.078305	0.965177	-0.00564121	0.867244	-0.0479063	0.66663	0.0487222	0.0530982	0.215995	0.189339	0.353369	0.47799	-0.131431	0.000114483	0.843776	0.886951	-0.0239085	0.922275	0.0145196	0.0484235	0.284054	0.195505	0.246141	0.842552	-0.040371	0.586991	0.0878216	0.874862	-0.0220148	0.230257	0.154589	0.426672	0.246051	0.958139	-0.018436	0.39417	-0.118347	NA	NA	NA	NA	NA	NA	NA	NA	NA
rs2313191_ENSG00000235098	ENSG00000235098	2.38866e-12	0.00844641	0.006	0	1.09879e-10	0.503	0.00585461	0.006	0.316436	1	NA	NA	0.989849	1	0.984369	1	0.159169	1	rs2313191	170	chr1_1505169	ENSG00000235098	ANKRD65	0.820215	-0.0325002	0.366565	0.14527	0.00929354	0.580672	0.360097	0.148649	0.701826	-0.050018	0.419698	0.0866505	0.872807	-0.0912084	0.773166	-0.184909	0.707709	-0.090567	0.234683	-0.341738	0.360525	-0.25285	0.602002	-0.15429	0.279176	-0.393109	0.88308	0.0352725	0.0117644	-0.916201	0.0546828	-0.588587	0.777995	-0.0794814	0.464366	0.249724	0.49245	-0.290367	0.167476	0.221055	0.922855	0.0134229	0.0400272	0.632495	0.857397	0.0361615	0.285418	-0.110377	0.817761	-0.0383371	0.942116	-0.00603108	0.641051	-0.058991	0.0807325	-0.301528	0.94473	0.00897194	0.642561	0.184327	0.966047	0.0107436	0.265842	-0.0952189	0.601246	-0.172093	0.909201	0.0122823	0.292874	-0.14458	0.254256	0.314764	0.19755	0.271697	0.0596736	-0.369276	0.738041	-0.0495475	0.989164	0.00212771	0.0433197	-0.314582	0.646289	-0.0661061	0.877516	0.031931	0.365811	0.139552	0.178403	-0.263259	0.711033	-0.0501817	0.381657	0.34358	0.640708	-0.137702	0.485032	0.113053	NA	NA	NA	NA	NA	NA	NA	NA	NA
rs2313191_ENSG00000237330	ENSG00000237330	0.722781	0.00617671	0.027	0.024	1	0.502	0.00428137	0.004	0.756298	1	0	0	0.734999	1	0.734346	1	0.737024	1	rs2313191	170	chr1_1505169	ENSG00000237330	RNF223	NA	NA	NA	NA	0.151703	0.384369	NA	NA	NA	NA	NA	NA	0.707946	-0.250615	0.0506099	-1.36458	0.45778	0.248124	0.906307	-0.038772	NA	NA	0.67265	-0.1358	0.678006	-0.18862	0.187144	-0.481926	0.208448	-0.590517	0.687699	0.135621	0.0434802	-0.719969	0.294197	0.591729	0.916886	-0.0715426	0.791621	0.0327115	0.422403	0.133935	0.219751	0.397524	0.846694	0.0481431	0.105022	0.160837	0.399804	0.183456	0.191573	-0.0842057	0.818864	0.0365699	0.829551	-0.0480675	0.192219	-0.213851	0.684896	0.146502	0.441933	0.243578	0.84033	-0.0262858	0.305472	-0.249683	0.313029	0.146642	NA	NA	NA	NA	0.666161	-0.097229	0.902101	0.0434895	0.719134	0.0569865	0.415986	0.0921884	0.317427	-0.103273	0.20941	0.297494	NA	NA	0.430792	-0.074497	0.813091	-0.0634852	0.856737	-0.0338748	NA	NA	0.495236	0.136975	NA	NA	NA	NA	NA	NA	NA	NA	NA	NA	NA
rs2313191_ENSG00000242485	ENSG00000242485	0.403858	-0.0392957	0.281	0.312	1	0.484	-0.0272377	0.032	0.370837	1	0.836963	1	0.4276	1	0.413301	1	0.393502	1	rs2313191	170	chr1_1505169	ENSG00000242485	MRPL20	0.264992	0.0739605	0.68933	-0.0278839	0.426951	0.119588	0.0567494	0.183568	0.76062	0.0313066	0.526106	0.0324982	0.28505	0.330905	0.150779	-0.465753	0.755308	0.0567411	0.632328	0.0789985	0.448407	-0.157796	0.301235	0.217015	0.482709	0.157613	0.516925	-0.0900222	0.956152	0.014317	0.619673	-0.0895327	0.598474	0.0964355	0.0594156	0.513166	0.334973	0.343751	0.933831	-0.00705992	0.207566	0.0633497	0.777919	0.0381264	0.0524672	0.240206	0.600674	0.0452356	0.290232	0.0962243	0.221125	-0.0889324	0.550384	0.0473357	0.605943	-0.0442898	0.699578	0.0275351	0.565646	-0.145161	0.831059	-0.0280691	0.49916	-0.0435721	0.334689	-0.202009	0.362934	-0.0519496	0.147296	0.115944	0.647767	-0.0977252	0.895544	-0.0149833	0.670625	-0.0815342	0.580457	0.0627372	0.747492	-0.0292975	0.179361	-0.118689	0.924153	0.0137428	0.860888	0.0168095	0.796367	0.0232671	0.784736	-0.0325764	0.199506	0.0908319	0.646429	-0.100758	0.681721	0.0832974	0.297246	-0.0735432	NA	NA	NA	NA	NA	NA	NA	NA	NA
rs2313191_ENSG00000248333	ENSG00000248333	0.998625	0.0159404	0.305	0.324	1	0.495	0.011049	0.01	0.803025	1	0.0136294	0.626952	0.76024	1	0.750757	1	0.998692	1	rs2313191	170	chr1_1505169	ENSG00000248333	CDK11B	0.793892	-0.0273215	0.320839	0.148527	0.454491	0.142124	0.697943	0.0565596	0.0227456	0.391723	0.0243818	0.163797	0.983172	-0.0109499	0.0342861	-1.27819	0.0240553	0.402917	0.000262812	0.791852	0.0017149	0.718071	0.0148122	0.637546	0.387664	0.279908	0.142025	0.310024	0.927734	-0.0302584	0.0662864	0.432355	0.000175231	0.721891	0.0289558	0.617051	0.0905585	0.732711	0.251012	0.18408	0.123638	0.109845	0.214962	0.235605	0.778588	0.0512354	0.0418366	0.254429	0.344442	0.109233	0.0641458	0.229904	0.00670153	0.287996	0.0917761	0.29888	0.430739	0.103888	0.128397	0.578513	0.32868	0.168539	0.0664646	0.193319	0.179151	-0.411308	0.0278227	0.14042	0.00183633	0.33568	0.210545	0.301221	0.149589	0.259842	0.00496195	0.70665	0.333729	-0.156529	0.609311	0.0533639	0.00869144	0.268694	0.371925	0.143363	0.266437	0.220159	0.610861	0.0659708	0.0366027	0.355286	0.0180691	0.289179	0.434462	-0.2848	0.412186	-0.32345	0.332485	0.0779667	NA	NA	NA	NA	NA	NA	NA	NA	NA
rs2313191_ENSG00000260179	ENSG00000260179	4.05876e-10	0.00672667	0.005	0	1.86703e-08	0.502	0.00466257	0.004	0.371749	1	NA	NA	0.990002	1	0.98462	1	0.209244	1	rs2313191	170	chr1_1505169	ENSG00000260179	NA	0.820575	-0.0323108	0.333627	0.18526	0.364344	0.219834	0.977358	0.00525397	0.576929	-0.143558	0.41942	0.0902539	0.745462	-0.200054	0.0765015	-1.09851	0.145016	-0.419008	0.493559	-0.176124	0.824866	0.0593529	0.365901	0.289762	0.892459	0.0582425	0.56954	-0.213276	0.0848664	-0.811978	0.431886	-0.266687	0.968698	-0.0134178	0.970601	-0.0186633	0.602942	0.33825	0.0666874	0.389824	0.777881	0.0545604	0.153121	0.497304	0.141977	-0.339478	0.959054	-0.00904417	0.618758	-0.0866963	0.544786	-0.0889132	0.835209	-0.0314605	0.816083	-0.0539634	0.74317	-0.0527165	0.72767	-0.123269	0.454036	0.172394	0.654795	-0.0487404	0.211567	-0.417038	0.538	0.085429	0.286549	0.156453	0.53892	0.187112	0.237056	-0.281316	0.351269	0.315839	0.163865	-0.33316	0.219521	-0.16064	0.825074	0.0303687	0.53622	-0.143912	0.185424	-0.32248	0.833888	0.0402536	0.107686	-0.36259	0.331243	-0.1294	0.343301	-0.38529	0.03268	-0.899069	0.0905685	0.270353	NA	NA	NA	NA	NA	NA	NA	NA	NA
rs2313191_ENSG00000272004	ENSG00000272004	6.29263e-05	0.00276345	0.002	0	0.00289461	0.501	0.00191548	0.002	0.567858	1	NA	NA	0.993892	1	0.990599	1	0.421567	1	rs2313191	170	chr1_1505169	ENSG00000272004	NA	NA	NA	NA	NA	NA	NA	NA	NA	NA	NA	NA	NA	NA	NA	NA	NA	NA	NA	NA	NA	NA	NA	NA	NA	NA	NA	NA	NA	NA	NA	NA	NA	NA	NA	NA	NA	NA	NA	NA	NA	NA	NA	NA	NA	NA	NA	NA	NA	NA	NA	NA	NA	NA	NA	NA	NA	NA	NA	NA	NA	NA	NA	NA	NA	NA	NA	NA	NA	NA	NA	NA	NA	NA	NA	NA	NA	NA	NA	NA	NA	NA	NA	NA	NA	NA	NA	NA	NA	NA	NA	NA	NA	NA	NA	NA	NA	NA	NA	NA	NA	NA	NA	NA	NA	NA	NA	NA
rs2313191_ENSG00000272106	ENSG00000272106	6.02514e-06	0.0039708	0.003	0	0.000277156	0.501	0.00275235	0.002	0.512692	1	0.838758	1	0.990356	1	0.985203	1	0.357104	1	rs2313191	170	chr1_1505169	ENSG00000272106	NA	0.655388	-0.0398231	0.773263	0.0376044	0.953627	-0.00882544	0.100719	0.196049	0.182532	0.190893	0.758113	0.0258967	0.0622851	-0.863124	0.559541	-0.266594	0.601031	0.0803514	0.639423	0.0878674	0.404436	0.173101	0.291615	0.256521	0.44798	-0.239526	0.735487	-0.0743604	0.917761	0.0361545	0.283043	-0.171997	0.92745	-0.0138099	0.422044	0.280941	0.196934	-0.61631	0.730001	0.0396776	0.788182	0.025396	0.436589	0.154103	0.913915	-0.0180283	0.417819	0.0877801	0.688335	0.061829	0.28104	0.0952024	0.187428	-0.139588	0.748595	0.0483044	0.0201141	0.258385	0.813339	-0.079735	0.355113	-0.167557	0.181679	0.131155	0.0179976	0.550357	0.910813	0.00871874	0.60072	0.0477644	0.897796	0.0270957	0.0205728	0.392497	0.414516	0.143191	0.456043	0.139783	0.0853644	0.117498	0.724913	-0.0255496	0.862734	0.0367783	0.0324621	0.356487	0.942228	-0.0103438	0.680739	0.0629324	0.898549	0.0118121	0.53944	0.151246	0.495099	0.232882	0.117509	-0.188228	NA	NA	NA	NA	NA	NA	NA	NA	NA
rs2313191_ENSG00000272141	ENSG00000272141	2.69109e-06	0.00379839	0.003	0	0.00012379	0.501	0.00263284	0.002	0.502791	1	NA	NA	0.990385	1	0.985252	1	0.345887	1	rs2313191	170	chr1_1505169	ENSG00000272141	NA	0.57641	-0.0941627	0.370531	-0.186923	NA	NA	NA	NA	NA	NA	NA	NA	0.331353	0.656495	0.994398	-0.00518916	0.777167	-0.10013	NA	NA	NA	NA	0.901541	0.0427072	NA	NA	0.261218	0.427065	0.319884	-0.542017	0.433433	-0.273749	0.112299	-0.634427	0.596181	-0.268917	0.342514	-0.66045	0.119843	0.164721	NA	NA	0.801031	0.0898995	0.822072	-0.0406058	0.200471	-0.0931887	0.646129	-0.0973418	0.0666871	0.186631	0.792079	0.0440809	NA	NA	0.845113	0.0338278	0.871534	0.0424541	0.0291502	0.529058	0.686107	-0.0378895	0.76956	-0.0612241	NA	NA	NA	NA	NA	NA	0.875168	-0.0209747	0.420904	-0.140889	0.729826	-0.0400532	0.403432	0.0761316	0.308113	-0.106798	0.291585	0.100436	0.361176	0.230353	0.729528	-0.0322783	0.647581	-0.088441	0.210201	-0.172596	0.34896	0.310997	0.438803	0.214715	NA	NA	NA	NA	NA	NA	NA	NA	NA	NA	NA
rs2313191_ENSG00000272455	ENSG00000272455	0.089777	-0.0340516	0.011	0.035	1	0.488	-0.0236028	0.024	0.00274861	0.126436	0	0	0.0102111	0.46971	0.00620369	0.28537	0.0194702	0.89563	rs2313191	170	chr1_1505169	ENSG00000272455	NA	0.0929114	0.223817	0.321769	0.147631	0.211696	-0.242806	0.431959	0.114771	0.883304	-0.0263616	0.017059	0.245956	0.148559	0.780476	0.579019	0.330003	0.0912119	-0.371188	0.290592	-0.20119	0.724199	-0.0711602	0.248535	0.238568	0.887789	-0.0464738	0.903625	0.0322365	0.0493312	-0.858911	0.287836	-0.270663	0.922486	-0.0272891	0.00774982	-0.974839	0.27892	-0.556699	0.797997	0.0370139	0.207803	0.137849	0.859833	-0.0508487	0.905665	0.0221458	0.980173	-0.00294462	0.0478601	0.256231	0.00826508	0.299683	0.275955	0.10833	0.856702	0.0252217	0.735856	0.038865	0.452767	0.258115	0.507978	-0.105919	0.828602	0.0245944	0.219205	-0.456616	0.126907	0.158865	0.138907	0.16454	0.940576	0.015955	0.179573	-0.222316	0.302016	0.222476	0.492774	0.0872264	0.435641	-0.102209	0.965297	-0.00473523	0.252063	0.208069	0.634457	-0.0826361	0.582269	0.076375	0.373686	0.116114	0.757694	0.0268315	0.604035	0.162493	0.0528892	0.750954	0.0392661	0.185143	NA	NA	NA	NA	NA	NA	NA	NA	NA
rs2313191_ENSG00000285812	ENSG00000285812	0.960736	1.92089e-05	0.057	0.059	1	0.499	1.33146e-05	0.002	0.91016	1	0	0	0.999406	1	0.999401	1	0.96107	1	rs2313191	170	chr1_1505169	ENSG00000285812	NA	NA	NA	NA	NA	NA	NA	NA	NA	NA	NA	NA	NA	NA	NA	NA	NA	NA	NA	NA	NA	NA	NA	NA	NA	NA	NA	NA	NA	NA	NA	NA	NA	NA	NA	NA	NA	NA	NA	NA	NA	NA	NA	NA	NA	NA	NA	NA	NA	NA	NA	NA	NA	NA	NA	NA	NA	NA	NA	NA	NA	NA	NA	NA	NA	NA	NA	NA	NA	NA	NA	NA	NA	NA	NA	NA	NA	NA	NA	NA	NA	NA	NA	NA	NA	NA	NA	NA	NA	NA	NA	NA	NA	NA	NA	NA	NA	NA	NA	NA	NA	NA	NA	NA	NA	NA	NA	NA
rs2313191_ENSG00000286989	ENSG00000286989	7.66201e-06	0.00345349	0.002	0	0.000352453	0.501	0.00239378	0.002	0.522935	1	NA	NA	0.993801	1	0.990449	1	0.368824	1	rs2313191	170	chr1_1505169	ENSG00000286989	NA	NA	NA	NA	NA	NA	NA	NA	NA	NA	NA	NA	NA	NA	NA	NA	NA	NA	NA	NA	NA	NA	NA	NA	NA	NA	NA	NA	NA	NA	NA	NA	NA	NA	NA	NA	NA	NA	NA	NA	NA	NA	NA	NA	NA	NA	NA	NA	NA	NA	NA	NA	NA	NA	NA	NA	NA	NA	NA	NA	NA	NA	NA	NA	NA	NA	NA	NA	NA	NA	NA	NA	NA	NA	NA	NA	NA	NA	NA	NA	NA	NA	NA	NA	NA	NA	NA	NA	NA	NA	NA	NA	NA	NA	NA	NA	NA	NA	NA	NA	NA	NA	NA	NA	NA	NA	NA	NA
rs2313453_ENSG00000112499	ENSG00000112499	0.121097	-0.0075802	0.011	0.016	1	0.498	-0.00525419	0.004	0.0839699	0.755729	0.0950114	0.855103	0.0889134	0.800221	0.0720383	0.648345	0.0974673	0.877206	rs2313453	1971	chr6_160387011	ENSG00000112499	SLC22A2	NA	NA	NA	NA	NA	NA	0.686743	-0.0212764	0.832204	-0.0140791	0.662224	0.0184122	NA	NA	NA	NA	NA	NA	NA	NA	NA	NA	NA	NA	NA	NA	NA	NA	NA	NA	NA	NA	NA	NA	0.956092	0.00622374	NA	NA	NA	NA	NA	NA	NA	NA	0.142193	0.075085	0.582631	0.0232238	0.875426	-0.00836723	NA	NA	0.0105994	-0.120562	NA	NA	NA	NA	0.281051	-0.167859	NA	NA	NA	NA	NA	NA	0.322172	-0.0340911	NA	NA	NA	NA	NA	NA	NA	NA	0.145978	-0.110742	NA	NA	NA	NA	NA	NA	NA	NA	NA	NA	0.249387	-0.077763	NA	NA	0.209526	-0.100331	NA	NA	NA	NA	0/1	322	169	331	139	0.8	0.609	1.05	GRCh38.AFR_rs12194182:1.0#0.038|GRCh38.AFR_rs3123636:0.4842#0.0115|GRCh38.AFR_rs9364554:1.0#0.038|GRCh38.AMR_rs12194182:1.0#0.2109|GRCh38.AMR_rs3123636:0.9294#0.2141|GRCh38.AMR_rs316025:0.5573#0.0553|GRCh38.AMR_rs7758229:0.9159#0.2097|GRCh38.AMR_rs9364554:1.0#0.2109|GRCh38.EAS_rs12194182:1.0#0.3762|GRCh38.EAS_rs3123636:0.9533#0.2251|GRCh38.EAS_rs316025:0.5524#0.049|GRCh38.EAS_rs7758229:0.9533#0.2251|GRCh38.EAS_rs9364554:1.0#0.3728|GRCh38.EUR_rs12194182:1.0#0.3938|GRCh38.EUR_rs3123636:0.9569#0.4379|GRCh38.EUR_rs316025:0.7538#0.2075|GRCh38.EUR_rs651164:0.2106#0.0193|GRCh38.EUR_rs7758229:0.9567#0.4358|GRCh38.EUR_rs9364554:1.0#0.3919|GRCh38.SAS_rs12194182:0.9782#0.3688|GRCh38.SAS_rs3123636:0.9424#0.3474|GRCh38.SAS_rs316025:0.4533#0.0664|GRCh38.SAS_rs7758229:0.9494#0.3509|GRCh38.SAS_rs9364554:0.9781#0.3669
rs2313453_ENSG00000122194	ENSG00000122194	0.590583	-0.0011518	0.003	0.004	1	0.5	-0.00079837	0	0.564603	1	NA	NA	0.566182	1	0.566171	1	0.573144	1	rs2313453	1971	chr6_160387011	ENSG00000122194	PLG	NA	NA	NA	NA	NA	NA	NA	NA	NA	NA	NA	NA	NA	NA	NA	NA	NA	NA	NA	NA	NA	NA	0.384834	-0.0734621	NA	NA	NA	NA	NA	NA	0.940482	0.00478093	NA	NA	NA	NA	NA	NA	NA	NA	NA	NA	NA	NA	NA	NA	NA	NA	NA	NA	NA	NA	NA	NA	NA	NA	NA	NA	0.200965	-0.144691	0.660465	-0.0132882	0.0131413	-0.113886	NA	NA	NA	NA	NA	NA	0.192279	-0.138929	NA	NA	NA	NA	0.322738	0.0959883	NA	NA	NA	NA	NA	NA	NA	NA	NA	NA	0.141291	-0.109823	NA	NA	0.902898	-0.0145088	NA	NA	NA	NA	0/1	322	169	331	139	0.8	0.609	1.05	GRCh38.AFR_rs12194182:1.0#0.038|GRCh38.AFR_rs3123636:0.4842#0.0115|GRCh38.AFR_rs9364554:1.0#0.038|GRCh38.AMR_rs12194182:1.0#0.2109|GRCh38.AMR_rs3123636:0.9294#0.2141|GRCh38.AMR_rs316025:0.5573#0.0553|GRCh38.AMR_rs7758229:0.9159#0.2097|GRCh38.AMR_rs9364554:1.0#0.2109|GRCh38.EAS_rs12194182:1.0#0.3762|GRCh38.EAS_rs3123636:0.9533#0.2251|GRCh38.EAS_rs316025:0.5524#0.049|GRCh38.EAS_rs7758229:0.9533#0.2251|GRCh38.EAS_rs9364554:1.0#0.3728|GRCh38.EUR_rs12194182:1.0#0.3938|GRCh38.EUR_rs3123636:0.9569#0.4379|GRCh38.EUR_rs316025:0.7538#0.2075|GRCh38.EUR_rs651164:0.2106#0.0193|GRCh38.EUR_rs7758229:0.9567#0.4358|GRCh38.EUR_rs9364554:1.0#0.3919|GRCh38.SAS_rs12194182:0.9782#0.3688|GRCh38.SAS_rs3123636:0.9424#0.3474|GRCh38.SAS_rs316025:0.4533#0.0664|GRCh38.SAS_rs7758229:0.9494#0.3509|GRCh38.SAS_rs9364554:0.9781#0.3669
rs2313453_ENSG00000146477	ENSG00000146477	0.0718126	-0.0242543	0.172	0.193	0.646314	0.49	-0.0168118	0.02	0.0437007	0.393307	0.108086	0.97277	0.109171	0.982537	0.083044	0.747396	0.069153	0.622377	rs2313453	1971	chr6_160387011	ENSG00000146477	SLC22A3	6.40734e-10	0.200192	8.67457e-10	0.182308	0.6291	0.0346726	0.112127	0.0467294	0.0509201	0.0978003	6.84213e-06	0.145528	0.00012641	0.35575	1.97946e-06	0.354714	2.70655e-11	0.424147	0.60017	0.0367078	0.0612055	0.0997963	5.4014e-13	0.41635	3.76065e-09	0.396675	0.000937037	0.240887	4.75741e-06	0.281237	1.20141e-06	0.288304	2.65754e-09	0.386327	0.0491622	0.223982	0.0106932	0.235591	0.0458958	0.0746798	0.371153	-0.037057	0.57129	-0.0591634	0.0152829	-0.137393	0.0802096	0.0834174	0.688865	0.0203726	5.15286e-08	0.231363	0.479354	0.0266866	0.0402474	0.104382	2.04124e-06	0.257108	0.0561069	0.331711	1.41334e-08	-0.428477	5.15296e-11	0.152289	0.32684	0.079513	0.0853311	-0.0530581	4.90126e-16	0.169004	1.50434e-07	0.36112	0.0630046	0.120362	4.11394e-06	0.241855	0.0109387	0.130964	5.08265e-13	0.370986	1.02409e-16	0.387545	0.274817	0.0959768	0.017688	0.176634	0.0457287	-0.109077	1.79667e-14	0.32367	1.42496e-07	0.190302	0.197896	-0.0961473	0.180675	0.129595	0.414351	0.0321592	0/1	322	169	331	139	0.8	0.609	1.05	GRCh38.AFR_rs12194182:1.0#0.038|GRCh38.AFR_rs3123636:0.4842#0.0115|GRCh38.AFR_rs9364554:1.0#0.038|GRCh38.AMR_rs12194182:1.0#0.2109|GRCh38.AMR_rs3123636:0.9294#0.2141|GRCh38.AMR_rs316025:0.5573#0.0553|GRCh38.AMR_rs7758229:0.9159#0.2097|GRCh38.AMR_rs9364554:1.0#0.2109|GRCh38.EAS_rs12194182:1.0#0.3762|GRCh38.EAS_rs3123636:0.9533#0.2251|GRCh38.EAS_rs316025:0.5524#0.049|GRCh38.EAS_rs7758229:0.9533#0.2251|GRCh38.EAS_rs9364554:1.0#0.3728|GRCh38.EUR_rs12194182:1.0#0.3938|GRCh38.EUR_rs3123636:0.9569#0.4379|GRCh38.EUR_rs316025:0.7538#0.2075|GRCh38.EUR_rs651164:0.2106#0.0193|GRCh38.EUR_rs7758229:0.9567#0.4358|GRCh38.EUR_rs9364554:1.0#0.3919|GRCh38.SAS_rs12194182:0.9782#0.3688|GRCh38.SAS_rs3123636:0.9424#0.3474|GRCh38.SAS_rs316025:0.4533#0.0664|GRCh38.SAS_rs7758229:0.9494#0.3509|GRCh38.SAS_rs9364554:0.9781#0.3669
rs2313453_ENSG00000175003	ENSG00000175003	0.022871	-0.0305	0.219	0.248	0.205839	0.486	-0.021141	0.028	0.00902019	0.0811817	0.00134794	0.0121315	0.0585058	0.526552	0.043316	0.389844	0.0221739	0.199565	rs2313453	1971	chr6_160387011	ENSG00000175003	SLC22A1	0.6933	-0.0193181	0.758702	-0.0136597	0.332669	-0.0820218	0.568979	0.0327352	0.550598	0.0469471	0.528523	0.027098	0.78524	0.0372405	0.246627	0.123372	0.853644	0.0179548	0.891584	0.0159619	0.354953	-0.0942095	0.436713	0.0790051	0.606876	-0.0484292	0.683677	-0.0417412	0.0970528	-0.175837	0.59351	0.0457841	0.992343	0.00104375	0.951955	0.00744971	0.239868	-0.160278	0.334085	-0.0559761	0.674398	0.0194291	0.474602	0.0727973	0.0636767	0.12192	0.105045	0.0851257	0.77401	0.0203218	0.816823	0.0138714	0.359361	0.0528253	0.465467	0.0519136	0.0285049	0.147415	0.86105	0.0232253	0.751308	-0.0155499	0.962032	-0.00234832	0.641168	-0.051299	0.41179	0.0297222	0.280094	-0.0531693	0.11081	0.144206	0.0906817	0.130439	0.367748	-0.0730232	0.586946	-0.0422851	0.328171	-0.0479956	0.423262	0.0352633	0.484134	0.0627221	0.259609	-0.0685856	0.783506	-0.0181258	0.208913	-0.0886571	0.591205	0.0215751	0.278528	0.1143	0.126595	-0.141961	0.333201	0.0210965	0/1	322	169	331	139	0.8	0.609	1.05	GRCh38.AFR_rs12194182:1.0#0.038|GRCh38.AFR_rs3123636:0.4842#0.0115|GRCh38.AFR_rs9364554:1.0#0.038|GRCh38.AMR_rs12194182:1.0#0.2109|GRCh38.AMR_rs3123636:0.9294#0.2141|GRCh38.AMR_rs316025:0.5573#0.0553|GRCh38.AMR_rs7758229:0.9159#0.2097|GRCh38.AMR_rs9364554:1.0#0.2109|GRCh38.EAS_rs12194182:1.0#0.3762|GRCh38.EAS_rs3123636:0.9533#0.2251|GRCh38.EAS_rs316025:0.5524#0.049|GRCh38.EAS_rs7758229:0.9533#0.2251|GRCh38.EAS_rs9364554:1.0#0.3728|GRCh38.EUR_rs12194182:1.0#0.3938|GRCh38.EUR_rs3123636:0.9569#0.4379|GRCh38.EUR_rs316025:0.7538#0.2075|GRCh38.EUR_rs651164:0.2106#0.0193|GRCh38.EUR_rs7758229:0.9567#0.4358|GRCh38.EUR_rs9364554:1.0#0.3919|GRCh38.SAS_rs12194182:0.9782#0.3688|GRCh38.SAS_rs3123636:0.9424#0.3474|GRCh38.SAS_rs316025:0.4533#0.0664|GRCh38.SAS_rs7758229:0.9494#0.3509|GRCh38.SAS_rs9364554:0.9781#0.3669
rs2313453_ENSG00000197081	ENSG00000197081	0.000618136	-0.0536317	0.398	0.448	0.00556322	0.476	-0.0371747	0.048	0.00023826	0.00214434	0.0006113	0.0055017	0.00346301	0.0311671	0.00227552	0.0204797	0.00061752	0.00555768	rs2313453	1971	chr6_160387011	ENSG00000197081	IGF2R	0.49966	0.0182152	0.0947062	0.0419573	0.904901	-0.00464993	0.0437291	0.0571241	0.229125	-0.0476566	0.944413	0.00161186	0.997279	-0.000211482	0.643316	0.0241862	0.135815	0.0570965	0.115966	-0.0742623	0.113135	-0.0850844	0.744132	0.014104	0.172834	0.0521937	0.0135816	0.0929382	0.750078	0.0139401	0.429574	-0.0285548	0.148079	-0.0646832	0.983949	-0.00111486	0.0718335	-0.130524	0.43087	-0.0194002	0.20611	0.0249848	0.920578	0.00565381	0.827411	-0.00551568	0.883595	0.00318817	0.8403	-0.00569572	0.96497	0.00106928	0.0813801	0.0374749	0.234811	-0.0327769	0.0628164	0.0444207	0.918524	-0.0105603	0.883481	0.00683946	0.119235	0.0386101	0.235269	-0.0765701	0.730589	0.00884729	0.97092	0.000868877	0.13373	0.0637218	0.651139	-0.0138658	0.669756	0.0171221	0.228124	0.0507597	0.750792	-0.00687791	0.391574	0.0194349	0.220673	0.0470401	0.671212	-0.0131728	0.67522	-0.0136945	0.761411	-0.00663326	0.58262	0.0134806	0.116126	0.0807732	0.0528797	0.117871	0.0584834	0.0294744	0/1	322	169	331	139	0.8	0.609	1.05	GRCh38.AFR_rs12194182:1.0#0.038|GRCh38.AFR_rs3123636:0.4842#0.0115|GRCh38.AFR_rs9364554:1.0#0.038|GRCh38.AMR_rs12194182:1.0#0.2109|GRCh38.AMR_rs3123636:0.9294#0.2141|GRCh38.AMR_rs316025:0.5573#0.0553|GRCh38.AMR_rs7758229:0.9159#0.2097|GRCh38.AMR_rs9364554:1.0#0.2109|GRCh38.EAS_rs12194182:1.0#0.3762|GRCh38.EAS_rs3123636:0.9533#0.2251|GRCh38.EAS_rs316025:0.5524#0.049|GRCh38.EAS_rs7758229:0.9533#0.2251|GRCh38.EAS_rs9364554:1.0#0.3728|GRCh38.EUR_rs12194182:1.0#0.3938|GRCh38.EUR_rs3123636:0.9569#0.4379|GRCh38.EUR_rs316025:0.7538#0.2075|GRCh38.EUR_rs651164:0.2106#0.0193|GRCh38.EUR_rs7758229:0.9567#0.4358|GRCh38.EUR_rs9364554:1.0#0.3919|GRCh38.SAS_rs12194182:0.9782#0.3688|GRCh38.SAS_rs3123636:0.9424#0.3474|GRCh38.SAS_rs316025:0.4533#0.0664|GRCh38.SAS_rs7758229:0.9494#0.3509|GRCh38.SAS_rs9364554:0.9781#0.3669
rs2313453_ENSG00000198670	ENSG00000198670	0.180638	-0.0020433	0.001	0.002	1	0.499	-0.00141631	0.002	0.0716425	0.644783	NA	NA	0.0896957	0.807261	0.089681	0.807129	0.0987728	0.888955	rs2313453	1971	chr6_160387011	ENSG00000198670	LPA	NA	NA	NA	NA	0.00596972	-0.215183	NA	NA	NA	NA	NA	NA	0.212237	0.127719	0.00466938	0.211309	NA	NA	NA	NA	NA	NA	0.100835	0.11022	0.00317523	0.207179	NA	NA	0.587917	0.029247	NA	NA	NA	NA	NA	NA	NA	NA	NA	NA	NA	NA	NA	NA	NA	NA	NA	NA	NA	NA	0.380036	0.0476751	NA	NA	NA	NA	NA	NA	0.489635	-0.0820719	3.79924e-07	0.327324	NA	NA	NA	NA	NA	NA	NA	NA	0.314949	-0.0953706	0.736441	0.0229012	NA	NA	0.559672	0.0413998	NA	NA	NA	NA	NA	NA	NA	NA	NA	NA	0.000623696	0.226474	0.881418	0.00703658	0.709046	-0.0447332	0.927428	-0.00836611	NA	NA	0/1	322	169	331	139	0.8	0.609	1.05	GRCh38.AFR_rs12194182:1.0#0.038|GRCh38.AFR_rs3123636:0.4842#0.0115|GRCh38.AFR_rs9364554:1.0#0.038|GRCh38.AMR_rs12194182:1.0#0.2109|GRCh38.AMR_rs3123636:0.9294#0.2141|GRCh38.AMR_rs316025:0.5573#0.0553|GRCh38.AMR_rs7758229:0.9159#0.2097|GRCh38.AMR_rs9364554:1.0#0.2109|GRCh38.EAS_rs12194182:1.0#0.3762|GRCh38.EAS_rs3123636:0.9533#0.2251|GRCh38.EAS_rs316025:0.5524#0.049|GRCh38.EAS_rs7758229:0.9533#0.2251|GRCh38.EAS_rs9364554:1.0#0.3728|GRCh38.EUR_rs12194182:1.0#0.3938|GRCh38.EUR_rs3123636:0.9569#0.4379|GRCh38.EUR_rs316025:0.7538#0.2075|GRCh38.EUR_rs651164:0.2106#0.0193|GRCh38.EUR_rs7758229:0.9567#0.4358|GRCh38.EUR_rs9364554:1.0#0.3919|GRCh38.SAS_rs12194182:0.9782#0.3688|GRCh38.SAS_rs3123636:0.9424#0.3474|GRCh38.SAS_rs316025:0.4533#0.0664|GRCh38.SAS_rs7758229:0.9494#0.3509|GRCh38.SAS_rs9364554:0.9781#0.3669
rs2313453_ENSG00000268257	ENSG00000268257	0.386017	0.000810625	0.001	0.001	1	0.5	0.000561882	0	0.475097	1	NA	NA	0.485354	1	0.485321	1	0.44449	1	rs2313453	1971	chr6_160387011	ENSG00000268257	AIRN	NA	NA	NA	NA	NA	NA	NA	NA	NA	NA	NA	NA	0.839653	0.0257227	0.598307	-0.0433685	0.428252	-0.0706508	NA	NA	0.916456	0.0101365	0.583424	0.0464346	0.309032	-0.0757813	0.341239	0.0798625	0.837432	-0.0169907	0.21706	-0.104834	NA	NA	NA	NA	NA	NA	NA	NA	NA	NA	NA	NA	NA	NA	NA	NA	NA	NA	NA	NA	NA	NA	NA	NA	NA	NA	NA	NA	NA	NA	NA	NA	NA	NA	NA	NA	NA	NA	NA	NA	NA	NA	NA	NA	NA	NA	NA	NA	NA	NA	NA	NA	NA	NA	NA	NA	0.441879	0.0579492	NA	NA	NA	NA	NA	NA	0.967244	0.00162934	0/1	322	169	331	139	0.8	0.609	1.05	GRCh38.AFR_rs12194182:1.0#0.038|GRCh38.AFR_rs3123636:0.4842#0.0115|GRCh38.AFR_rs9364554:1.0#0.038|GRCh38.AMR_rs12194182:1.0#0.2109|GRCh38.AMR_rs3123636:0.9294#0.2141|GRCh38.AMR_rs316025:0.5573#0.0553|GRCh38.AMR_rs7758229:0.9159#0.2097|GRCh38.AMR_rs9364554:1.0#0.2109|GRCh38.EAS_rs12194182:1.0#0.3762|GRCh38.EAS_rs3123636:0.9533#0.2251|GRCh38.EAS_rs316025:0.5524#0.049|GRCh38.EAS_rs7758229:0.9533#0.2251|GRCh38.EAS_rs9364554:1.0#0.3728|GRCh38.EUR_rs12194182:1.0#0.3938|GRCh38.EUR_rs3123636:0.9569#0.4379|GRCh38.EUR_rs316025:0.7538#0.2075|GRCh38.EUR_rs651164:0.2106#0.0193|GRCh38.EUR_rs7758229:0.9567#0.4358|GRCh38.EUR_rs9364554:1.0#0.3919|GRCh38.SAS_rs12194182:0.9782#0.3688|GRCh38.SAS_rs3123636:0.9424#0.3474|GRCh38.SAS_rs316025:0.4533#0.0664|GRCh38.SAS_rs7758229:0.9494#0.3509|GRCh38.SAS_rs9364554:0.9781#0.3669
rs2313453_ENSG00000287558	ENSG00000287558	0.672503	-0.00120054	0.006	0.007	1	0.5	-0.00083215	0	0.627647	1	0	0	0.68992	1	0.685176	1	0.666806	1	rs2313453	1971	chr6_160387011	ENSG00000287558	NA	NA	NA	NA	NA	NA	NA	NA	NA	NA	NA	NA	NA	NA	NA	NA	NA	NA	NA	NA	NA	NA	NA	NA	NA	NA	NA	NA	NA	NA	NA	NA	NA	NA	NA	NA	NA	NA	NA	NA	NA	NA	NA	NA	NA	NA	NA	NA	NA	NA	NA	NA	NA	NA	NA	NA	NA	NA	NA	NA	NA	NA	NA	NA	NA	NA	NA	NA	NA	NA	NA	NA	NA	NA	NA	NA	NA	NA	NA	NA	NA	NA	NA	NA	NA	NA	NA	NA	NA	NA	NA	NA	NA	NA	NA	NA	NA	NA	NA	0/1	322	169	331	139	0.8	0.609	1.05	GRCh38.AFR_rs12194182:1.0#0.038|GRCh38.AFR_rs3123636:0.4842#0.0115|GRCh38.AFR_rs9364554:1.0#0.038|GRCh38.AMR_rs12194182:1.0#0.2109|GRCh38.AMR_rs3123636:0.9294#0.2141|GRCh38.AMR_rs316025:0.5573#0.0553|GRCh38.AMR_rs7758229:0.9159#0.2097|GRCh38.AMR_rs9364554:1.0#0.2109|GRCh38.EAS_rs12194182:1.0#0.3762|GRCh38.EAS_rs3123636:0.9533#0.2251|GRCh38.EAS_rs316025:0.5524#0.049|GRCh38.EAS_rs7758229:0.9533#0.2251|GRCh38.EAS_rs9364554:1.0#0.3728|GRCh38.EUR_rs12194182:1.0#0.3938|GRCh38.EUR_rs3123636:0.9569#0.4379|GRCh38.EUR_rs316025:0.7538#0.2075|GRCh38.EUR_rs651164:0.2106#0.0193|GRCh38.EUR_rs7758229:0.9567#0.4358|GRCh38.EUR_rs9364554:1.0#0.3919|GRCh38.SAS_rs12194182:0.9782#0.3688|GRCh38.SAS_rs3123636:0.9424#0.3474|GRCh38.SAS_rs316025:0.4533#0.0664|GRCh38.SAS_rs7758229:0.9494#0.3509|GRCh38.SAS_rs9364554:0.9781#0.3669
rs2313453_ENSG00000287656	ENSG00000287656	0.421278	-0.00109233	0.001	0.002	1	0.5	-0.000757146	0	0.335655	1	NA	NA	0.345338	1	0.345322	1	0.362737	1	rs2313453	1971	chr6_160387011	ENSG00000287656	NA	NA	NA	NA	NA	NA	NA	NA	NA	NA	NA	NA	NA	NA	NA	NA	NA	NA	NA	NA	NA	NA	NA	NA	NA	NA	NA	NA	NA	NA	NA	NA	NA	NA	NA	NA	NA	NA	NA	NA	NA	NA	NA	NA	NA	NA	NA	NA	NA	NA	NA	NA	NA	NA	NA	NA	NA	NA	NA	NA	NA	NA	NA	NA	NA	NA	NA	NA	NA	NA	NA	NA	NA	NA	NA	NA	NA	NA	NA	NA	NA	NA	NA	NA	NA	NA	NA	NA	NA	NA	NA	NA	NA	NA	NA	NA	NA	NA	NA	0/1	322	169	331	139	0.8	0.609	1.05	GRCh38.AFR_rs12194182:1.0#0.038|GRCh38.AFR_rs3123636:0.4842#0.0115|GRCh38.AFR_rs9364554:1.0#0.038|GRCh38.AMR_rs12194182:1.0#0.2109|GRCh38.AMR_rs3123636:0.9294#0.2141|GRCh38.AMR_rs316025:0.5573#0.0553|GRCh38.AMR_rs7758229:0.9159#0.2097|GRCh38.AMR_rs9364554:1.0#0.2109|GRCh38.EAS_rs12194182:1.0#0.3762|GRCh38.EAS_rs3123636:0.9533#0.2251|GRCh38.EAS_rs316025:0.5524#0.049|GRCh38.EAS_rs7758229:0.9533#0.2251|GRCh38.EAS_rs9364554:1.0#0.3728|GRCh38.EUR_rs12194182:1.0#0.3938|GRCh38.EUR_rs3123636:0.9569#0.4379|GRCh38.EUR_rs316025:0.7538#0.2075|GRCh38.EUR_rs651164:0.2106#0.0193|GRCh38.EUR_rs7758229:0.9567#0.4358|GRCh38.EUR_rs9364554:1.0#0.3919|GRCh38.SAS_rs12194182:0.9782#0.3688|GRCh38.SAS_rs3123636:0.9424#0.3474|GRCh38.SAS_rs316025:0.4533#0.0664|GRCh38.SAS_rs7758229:0.9494#0.3509|GRCh38.SAS_rs9364554:0.9781#0.3669
rs232736_ENSG00000042062	ENSG00000042062	0.32672	-0.0370479	0.048	0.077	1	0.486	-0.0256797	0.028	0.210841	1	0	0	0.250059	1	0.250008	1	0.264433	1	rs232736	91	chr20_50147757	ENSG00000042062	RIPOR3	0.72117	-0.0105177	0.311439	-0.0366452	0.0956343	-0.0797462	0.710826	0.0159476	0.0385178	-0.0867433	0.158665	-0.0466889	0.595735	0.0387663	0.71362	0.0244432	0.159646	0.0675142	0.541011	0.0488683	0.388101	0.0490838	0.379737	0.0471522	0.708574	0.0220496	0.7521	0.0187965	0.0256193	0.114513	0.748225	0.0178342	0.66708	0.0225029	0.277277	0.104457	0.582411	0.0500769	0.960945	0.00173926	0.876855	0.00228388	0.398543	-0.0969031	0.100697	0.0764199	0.820527	0.00838046	0.606634	0.0205731	0.548952	-0.0150709	0.241147	0.0385707	0.306584	-0.0431139	0.94763	0.00180458	0.313539	-0.0809409	0.264883	-0.0633722	0.328368	0.0388051	0.771702	-0.021948	0.965956	0.00125405	0.471395	-0.0235084	0.858439	-0.0147433	0.172435	-0.0997582	0.71453	-0.0198491	0.21214	0.0622806	0.239386	0.0284027	0.0601907	0.0434901	0.529895	0.0336202	0.581812	0.034119	0.871238	0.00667009	0.430011	-0.030345	0.571641	0.0217683	0.503789	0.0560628	0.318064	-0.0677387	0.245386	-0.0277505	0/1	25	32	24	9	0.299	0.113	0.744	NA
rs232736_ENSG00000124226	ENSG00000124226	0.925402	0.0032938	0.153	0.165	1	0.495	0.00228309	0.01	0.797595	1	0	0	0.951389	1	0.950778	1	0.927846	1	rs232736	91	chr20_50147757	ENSG00000124226	RNF114	0.429043	-0.0263423	0.938437	0.00333017	0.769974	-0.0150518	0.159883	-0.0600875	0.000441806	-0.190496	0.946394	-0.00204561	0.931412	-0.00555474	0.785936	-0.010236	0.886726	0.00432407	0.798354	-0.0182344	0.152413	-0.0868345	0.510816	-0.0265425	0.47443	0.0241176	0.166712	0.0505557	0.418973	-0.0447069	0.572032	0.022864	0.581359	0.022162	0.418494	-0.0486103	0.837882	-0.0113733	0.714288	-0.0134866	0.141788	0.0393145	0.1126	-0.111511	0.359897	-0.0422304	0.0212318	-0.0695729	0.00461968	-0.124494	0.214915	-0.0405864	0.559349	-0.0204298	0.0983336	-0.056249	0.0835555	-0.0592875	0.197731	0.102916	0.778759	0.02239	0.1834	-0.0336821	0.950969	-0.00540719	0.135426	-0.0408922	0.562941	-0.0196233	0.658438	-0.0229609	0.748044	0.0178169	0.870207	0.00650092	0.564665	-0.0287385	0.0278328	-0.0614858	0.75354	-0.00895501	0.00499292	-0.159246	0.0550675	-0.0973194	0.178306	-0.0722483	0.124633	-0.0290613	0.514728	-0.0203672	0.236087	-0.0795294	0.925426	0.0067409	0.941309	0.00209385	0/1	25	32	24	9	0.299	0.113	0.744	NA
rs232736_ENSG00000158470	ENSG00000158470	0.428387	0.047488	0.36	0.308	1	0.523	0.0329162	0.046	0.3741	1	0.645473	1	0.53566	1	0.511029	1	0.421223	1	rs232736	91	chr20_50147757	ENSG00000158470	B4GALT5	0.00426638	-0.0711902	0.760467	0.00664357	0.0284626	0.106104	0.161259	0.0477585	0.621061	-0.0231796	0.0673766	-0.0589282	0.138155	0.0892076	0.889514	0.00635781	0.309804	-0.0446582	0.260654	0.0787282	0.940234	0.00395092	0.000593001	-0.118104	0.0572149	0.0697806	0.962133	-0.00184124	0.178122	-0.0695995	0.0153242	-0.0933629	0.110827	-0.0602212	0.309064	0.0708509	0.885034	-0.00834602	0.19608	-0.0373477	0.0401606	0.0493455	0.441547	0.0728285	0.615115	0.0175934	0.631883	-0.0139198	0.450324	-0.0267397	0.450305	-0.0209779	0.356851	-0.0180138	0.347328	0.0256152	0.659914	-0.0101075	0.396882	-0.0625556	0.375795	0.0329716	0.56622	-0.0120804	0.42215	0.0542129	0.101383	-0.0439909	0.348031	-0.0248328	0.804653	-0.0101098	0.013659	-0.0837558	0.871197	0.00611782	0.0284408	0.0755093	0.108134	-0.0408797	0.467636	-0.0166595	0.343511	-0.0456914	0.626645	-0.0227887	0.810332	0.00678274	0.0328914	-0.0451595	0.122999	-0.0349329	0.360185	0.0628684	0.328435	0.083293	0.145787	0.0247394	0/1	25	32	24	9	0.299	0.113	0.744	NA
rs232736_ENSG00000158480	ENSG00000158480	0.711709	-0.00758481	0.016	0.022	1	0.497	-0.00525739	0.006	0.631778	1	0	0	0.71272	1	0.694718	1	0.690221	1	rs232736	91	chr20_50147757	ENSG00000158480	SPATA2	0.258457	0.038535	0.351619	0.024176	0.364525	0.0561291	0.182428	0.0465681	0.974644	-0.0017382	0.192599	0.0373682	0.495352	0.0524048	0.720821	0.0180282	0.35372	0.0504217	0.794934	0.0158899	0.89341	-0.00776507	0.287874	0.046248	0.915157	-0.00475605	0.0602118	0.094559	0.0268761	0.150545	0.357671	0.0465381	0.092249	0.088953	0.0230396	0.115208	0.932046	-0.0065956	0.529169	0.0263242	0.374115	0.0259727	0.0418697	-0.158703	0.983179	0.000766496	0.935515	-0.0020187	0.16266	0.0532219	0.0147711	0.0833411	0.0679122	0.0589731	0.919174	0.00320569	0.0151678	0.0788444	0.0912134	0.163053	0.0236164	0.136859	0.21008	0.0430701	0.131108	0.106914	0.911466	0.00210677	0.185173	0.0452469	0.0431997	0.137194	0.716039	0.0176297	0.401738	-0.0416121	0.250061	0.0573764	0.832908	0.00677405	0.877343	-0.00517565	0.446821	-0.032835	0.968924	-0.00193839	0.395677	0.0391568	0.559194	-0.0192729	0.0796106	-0.0559458	0.464167	0.0564234	0.147194	0.0996694	0.349661	-0.018026	0/1	25	32	24	9	0.299	0.113	0.744	NA
rs232736_ENSG00000172216	ENSG00000172216	0.847863	0.010142	0.08	0.077	1	0.501	0.00702991	0.002	0.917411	1	0	0	0.807743	1	0.80415	1	0.853935	1	rs232736	91	chr20_50147757	ENSG00000172216	CEBPB	0.875636	-0.00372681	0.494481	0.019811	0.552601	-0.031289	0.746577	-0.0104792	0.281294	-0.0553659	0.602551	-0.0120939	0.00952103	0.172207	0.241878	0.0714215	0.332938	0.0455831	0.0246569	0.108067	0.00861646	0.107827	0.492318	0.0282575	0.466701	0.0357265	0.0909546	0.0829354	0.166646	0.0746233	0.501529	-0.0313908	0.569974	0.0271236	0.00154773	0.157461	0.742505	0.0247237	0.335954	0.0292052	0.00402919	-0.0664549	0.152387	-0.137582	0.873594	0.00502192	0.521413	-0.0179755	0.104376	-0.0588347	0.240906	-0.0270747	0.188302	-0.033509	0.573229	0.0194718	0.163998	0.0384792	0.579991	0.0483373	0.993254	-0.000440131	0.519121	0.0189664	0.0968088	-0.110451	0.540433	-0.0150198	0.586475	-0.0110484	0.797692	-0.0165435	0.430597	-0.0366788	0.876627	0.00514284	0.294084	0.0461812	0.0138016	0.069422	0.492826	-0.0176431	0.352731	-0.0515898	0.418465	0.0319221	0.0139541	-0.0711817	0.121589	0.0397408	0.207642	0.0337871	0.648228	0.0378013	0.427192	-0.0666749	0.620119	0.00957821	0/1	25	32	24	9	0.299	0.113	0.744	NA
rs232736_ENSG00000196396	ENSG00000196396	0.347133	0.0758918	0.307	0.286	1	0.516	0.0526042	0.032	0.51602	1	0.00259989	0.046798	0.288552	1	0.276278	1	0.391505	1	rs232736	91	chr20_50147757	ENSG00000196396	PTPN1	0.539169	0.0129219	0.109318	0.0345707	0.899692	0.00688568	0.148391	-0.0404289	0.990095	-0.000538347	0.237695	-0.0238829	0.940868	0.00416874	0.340018	0.054034	0.0206064	-0.112638	0.72616	0.0277858	0.87723	-0.0100997	0.96634	0.0021429	0.154538	0.0612325	0.603189	0.0239608	0.842944	0.00950698	0.472318	0.037786	0.341701	0.0426462	0.0891596	-0.122503	0.507869	-0.0517789	0.56434	-0.0215592	0.328943	0.0187819	0.550425	0.0398535	0.925894	0.00336773	0.842241	0.00756633	0.595013	0.0187948	0.695106	0.0103226	0.312264	0.0252544	0.889031	0.00361502	0.00980198	0.0647119	0.558173	0.0352749	0.19994	0.0568435	0.171127	0.0323937	0.900146	0.0080946	0.625494	-0.00909029	0.796348	-0.00596708	0.933509	-0.00532947	0.230297	-0.0698936	0.296198	0.0401386	0.667464	0.0260822	0.53879	-0.0158688	0.467919	-0.0163596	0.987882	0.000581076	0.620524	-0.0182166	0.826381	-0.00682239	0.162711	-0.0525764	0.443134	-0.019194	0.738844	-0.0339537	0.744445	0.0304573	0.141614	0.0274794	0/1	25	32	24	9	0.299	0.113	0.744	NA
rs232736_ENSG00000197818	ENSG00000197818	0.0672571	-0.151628	0.223	0.308	1	0.456	-0.105101	0.088	0.0441436	0.794584	0.0116836	0.210304	0.0187874	0.338172	0.0106484	0.191671	0.0350942	0.631696	rs232736	91	chr20_50147757	ENSG00000197818	SLC9A8	0.938762	-0.00195797	0.917744	0.00261189	0.163529	0.0775564	0.334447	-0.0407451	0.379695	-0.0479896	0.939967	-0.00167059	0.684713	0.0322558	0.340534	-0.0719148	0.47508	0.0455319	0.680972	-0.0339544	0.4358	0.0468982	0.184036	-0.0944186	0.850949	-0.0127007	0.937866	0.00501944	0.719375	-0.0257276	0.837114	0.0127681	0.84054	0.0135864	0.535325	0.0492804	0.289205	-0.0867284	0.493012	0.0199213	0.342808	0.0233594	0.549094	0.0418431	0.551696	-0.02011	0.562582	-0.0142862	0.0567252	-0.0748686	0.600295	-0.0128038	0.884705	0.00432956	0.728785	0.0145072	0.719105	-0.0152666	0.0274231	-0.154131	0.0929591	0.091786	0.583028	-0.014265	0.0269863	0.145664	0.402428	-0.0224979	0.27919	-0.0252862	0.814752	0.0151946	0.133897	-0.0667607	0.028104	-0.106572	0.642103	0.022859	0.480695	0.018372	0.813161	-0.00597766	0.817485	0.00911867	0.105875	0.0632041	0.148884	0.0491894	0.321993	-0.0289368	0.13523	-0.0393831	0.492788	0.0543245	0.0530168	0.118011	0.123809	0.0230348	0/1	25	32	24	9	0.299	0.113	0.744	NA
rs232736_ENSG00000203999	ENSG00000203999	0.00061583	0.00222467	0.001	0	0.0110849	0.501	0.00154202	0.002	0.718889	1	0.968038	1	0.993228	1	0.989642	1	0.611465	1	rs232736	91	chr20_50147757	ENSG00000203999	LINC01270	0.287261	-0.0517077	0.810088	-0.0103605	0.0371328	0.131403	0.759163	-0.0192367	0.361111	0.0727848	0.963622	-0.00259723	0.138143	0.177292	0.546504	-0.0522203	0.296441	-0.0797049	NA	NA	0.50565	-0.0583168	0.750932	-0.0248533	0.319782	0.0740884	0.872711	-0.01495	0.832523	0.0229376	0.37366	-0.0686277	0.00839606	-0.215741	0.109745	-0.1946	0.122798	-0.186324	0.43888	0.0389652	0.426004	0.0318515	NA	NA	0.415016	-0.0543638	0.171704	-0.0800536	0.473563	0.0539429	0.524562	0.0303526	0.657403	-0.02778	0.0656757	-0.120901	0.736918	-0.0222786	0.356557	0.139087	0.667468	-0.0296153	0.0133874	-0.11309	0.915157	-0.0102876	0.180666	0.0553411	0.493595	-0.0390889	0.42345	0.0632027	0.747291	-0.0268339	0.382305	-0.0620153	0.0152436	-0.218214	0.343154	0.0507376	0.16098	-0.0700312	0.394399	0.0694613	0.175615	-0.0773763	0.333567	-0.0588825	0.159267	-0.0839304	0.186675	-0.0664075	0.829518	0.019761	0.509155	0.0703679	0.184931	-0.0322898	0/1	25	32	24	9	0.299	0.113	0.744	NA
rs232736_ENSG00000224397	ENSG00000224397	0.0253386	0.000856046	0.001	0	0.456095	0.5	0.000593366	0	0.816577	1	NA	NA	0.995879	1	0.993696	1	0.74304	1	rs232736	91	chr20_50147757	ENSG00000224397	PELATON	0.250549	-0.0303918	0.0561388	-0.0568713	0.131841	-0.0793047	0.0244182	-0.0760498	0.490811	-0.0304289	0.261352	0.0386197	0.346513	0.0885906	0.893124	-0.0111122	0.974591	-0.00232886	0.343859	-0.0950731	0.417313	0.0685954	0.217226	-0.0970688	0.893238	-0.00964815	0.174299	0.101848	0.397708	0.0776179	0.00759288	0.175634	0.291486	-0.0778782	0.555017	0.0519548	0.876971	0.0145442	0.00155282	-0.104764	0.000917342	-0.135241	0.842226	-0.0226213	0.306172	-0.0423871	0.242142	-0.0471168	0.200486	-0.0568367	0.0677612	-0.0713028	0.107359	-0.0574495	0.758728	0.0104818	0.859968	-0.00666854	0.383421	-0.0669764	0.272126	0.0470904	0.593774	-0.0157846	0.00312383	-0.176724	0.241149	0.043362	0.806236	0.00903649	0.200734	-0.0941743	0.0910557	-0.0888758	0.383084	0.0548997	0.7284	0.0204422	0.0111313	-0.0954059	0.0240866	-0.0710785	0.328014	-0.0643908	0.275398	0.0476768	0.0749726	0.0699672	0.936345	0.00549817	0.242332	0.0490251	0.143048	0.132968	0.932957	-0.00863934	0.000201609	0.0641946	0/1	25	32	24	9	0.299	0.113	0.744	NA
rs232736_ENSG00000231742	ENSG00000231742	0.117972	-0.0525464	0.017	0.055	1	0.481	-0.0364224	0.038	0.00498419	0.0897155	0	0	0.0172093	0.309767	0.0107184	0.192931	0.0301526	0.542746	rs232736	91	chr20_50147757	ENSG00000231742	LINC01273	8.89303e-30	0.563415	1.51842e-14	0.412028	4.51137e-08	0.468416	2.86439e-07	0.291546	2.09441e-05	0.30369	3.26957e-12	0.325169	0.151225	0.163262	6.31319e-06	0.490383	2.6499e-06	0.426943	0.0079335	0.299002	0.162165	0.135275	1.18746e-06	0.501128	0.000351499	0.388905	7.19297e-06	0.436154	0.000286516	0.360676	0.00593292	0.249754	0.00176311	0.280907	0.00243047	0.350503	0.0226163	0.305503	2.97973e-13	0.462449	5.74237e-07	0.250841	NA	NA	1.80856e-11	0.34416	5.14712e-07	0.21642	4.113e-09	0.347232	1.16776e-08	0.310824	4.57427e-11	0.338328	3.02153e-11	0.423963	3.60896e-12	0.412015	0.00524499	0.34423	0.00324892	0.261674	2.6324e-16	0.411174	0.000511797	0.288915	1.00107e-20	0.399793	5.99672e-13	0.396108	1.48246e-07	0.398674	0.00118715	0.275446	1.26159e-06	0.417013	0.000115438	0.317445	8.81841e-07	0.263986	2.28523e-12	0.346173	0.270214	0.0732023	0.013494	0.203731	6.83508e-09	0.374881	6.52994e-05	0.177654	3.2839e-12	0.337764	0.000189354	0.356284	0.00217417	0.281621	NA	NA	0/1	25	32	24	9	0.299	0.113	0.744	NA
rs232736_ENSG00000232043	ENSG00000232043	7.07215e-08	0.00495801	0.003	0	1.27299e-06	0.502	0.00343663	0.004	0.575195	1	NA	NA	0.992835	1	0.988994	1	0.429473	1	rs232736	91	chr20_50147757	ENSG00000232043	NA	0.324548	0.0257822	0.647464	-0.0111029	0.303507	-0.0607875	0.0106602	-0.0688742	0.527894	-0.0243583	0.567932	-0.0123088	0.19039	0.112641	0.681781	-0.0395829	0.0720633	-0.127482	0.0771765	0.105917	0.0215007	0.151343	0.0816589	0.141264	0.966843	-0.00336258	0.303873	0.0832689	0.291004	0.0823323	0.050385	-0.126328	0.176873	0.108955	0.799042	-0.0197253	0.0427747	0.228682	0.506771	0.0174561	0.67294	-0.0189882	0.277703	0.05671	0.405063	-0.0275681	0.65639	-0.0170061	0.606361	-0.0160793	0.775092	-0.00867238	0.40128	-0.0240076	0.0441448	0.06063	0.721386	0.0149911	0.726235	-0.0225042	0.44302	-0.0484272	0.776882	-0.00551915	0.78214	-0.02498	0.41089	0.027528	0.380419	0.0216468	0.809997	0.0108168	0.0723193	0.0983602	0.945315	0.00314632	0.260472	-0.0592796	0.373333	0.0202646	0.545461	0.0159977	0.539551	-0.0356676	0.00329724	-0.108056	0.204353	-0.0543961	0.742903	-0.0269985	0.218815	0.0310756	0.324636	0.0595272	0.903368	0.00763642	0.437038	-0.0156211	0/1	25	32	24	9	0.299	0.113	0.744	NA
rs232736_ENSG00000233077	ENSG00000233077	3.74475e-23	0.0168559	0.012	0	6.74055e-22	0.506	0.0116836	0.012	0.30081	1	0.548604	1	0.988003	1	0.981552	1	0.145557	1	rs232736	91	chr20_50147757	ENSG00000233077	LINC01271	NA	NA	0.0548828	-0.101011	0.829866	0.0148986	NA	NA	0.979053	-0.00249594	NA	NA	NA	NA	0.353897	-0.0940694	NA	NA	NA	NA	NA	NA	NA	NA	NA	NA	NA	NA	NA	NA	NA	NA	NA	NA	NA	NA	NA	NA	0.503704	-0.0390877	0.543568	-0.0328523	NA	NA	0.434094	0.0553104	0.735496	-0.0214916	0.532119	-0.0446048	0.0847174	0.0870997	NA	NA	NA	NA	NA	NA	NA	NA	0.444592	-0.0628797	0.407628	-0.0415142	0.85707	-0.0166208	NA	NA	NA	NA	0.543231	0.0486666	NA	NA	0.464159	0.0575803	0.536935	-0.0532449	NA	NA	0.441593	-0.038749	0.864259	-0.0162918	0.353087	-0.0538419	NA	NA	0.350395	0.0740799	0.1843	-0.0604257	0.914148	0.0111854	0.0235734	-0.21859	0.363778	-0.0212996	0/1	25	32	24	9	0.299	0.113	0.744	NA
rs232736_ENSG00000234693	ENSG00000234693	0.0142972	0.00102719	0.001	0	0.25735	0.5	0.000711997	0	0.799344	1	NA	NA	0.995825	1	0.993606	1	0.719498	1	rs232736	91	chr20_50147757	ENSG00000234693	RIPOR3-AS1	NA	NA	NA	NA	NA	NA	NA	NA	NA	NA	NA	NA	NA	NA	NA	NA	NA	NA	NA	NA	NA	NA	NA	NA	NA	NA	NA	NA	NA	NA	NA	NA	NA	NA	NA	NA	NA	NA	NA	NA	NA	NA	NA	NA	NA	NA	NA	NA	NA	NA	NA	NA	NA	NA	NA	NA	NA	NA	0.61918	0.0717156	NA	NA	NA	NA	NA	NA	NA	NA	NA	NA	NA	NA	NA	NA	NA	NA	NA	NA	NA	NA	NA	NA	NA	NA	NA	NA	NA	NA	NA	NA	NA	NA	NA	NA	NA	NA	NA	NA	0/1	25	32	24	9	0.299	0.113	0.744	NA
rs232736_ENSG00000234698	ENSG00000234698	0.00335342	0.00188263	0.001	0	0.0603615	0.501	0.00130494	0.002	0.755367	1	0.97892	1	0.995645	1	0.989777	1	0.660019	1	rs232736	91	chr20_50147757	ENSG00000234698	NA	NA	NA	NA	NA	NA	NA	NA	NA	NA	NA	NA	NA	NA	NA	NA	NA	NA	NA	NA	NA	NA	NA	NA	NA	NA	NA	NA	NA	0.631962	0.047565	NA	NA	NA	NA	NA	NA	NA	NA	NA	NA	0.112118	0.0983468	NA	NA	NA	NA	NA	NA	NA	NA	NA	NA	NA	NA	NA	NA	NA	NA	NA	NA	NA	NA	NA	NA	NA	NA	NA	NA	NA	NA	NA	NA	NA	NA	NA	NA	NA	NA	NA	NA	NA	NA	NA	NA	NA	NA	NA	NA	0.89395	0.00522837	NA	NA	NA	NA	NA	NA	NA	NA	0/1	25	32	24	9	0.299	0.113	0.744	NA
rs232736_ENSG00000237595	ENSG00000237595	8.9408e-09	0.00564054	0.004	0	1.60934e-07	0.502	0.00390973	0.004	0.549849	1	NA	NA	0.98889	1	0.983014	1	0.399271	1	rs232736	91	chr20_50147757	ENSG00000237595	LINC01275	0.000480892	0.175109	0.427628	0.0440691	4.84077e-05	0.310558	0.00160436	0.194375	0.000227023	0.308819	1.39511e-05	0.202012	0.396055	0.111165	0.0306964	0.25573	0.0153452	0.242701	NA	NA	NA	NA	0.622137	-0.0520382	0.945944	0.00733168	0.501086	0.0747736	0.0239683	0.207044	0.00245417	0.253175	0.0204872	0.211113	0.491731	0.0853976	0.554098	0.0761207	0.0967887	0.0989162	0.00935676	0.132213	0.000199847	0.339025	0.00250314	0.188901	0.157161	0.0915378	0.375796	0.0583474	NA	NA	0.190939	0.0625808	0.000865891	0.183449	6.02676e-05	0.16976	0.187001	0.191408	0.72165	0.0318049	0.00845385	0.143382	0.0151138	0.230996	0.0314255	0.0915065	0.00570968	0.152656	NA	NA	NA	NA	9.53843e-05	0.300159	0.624155	-0.0428164	NA	NA	NA	NA	0.564874	-0.0434739	0.612456	0.0402519	0.759401	0.0187707	3.43158e-15	-0.346906	0.744632	0.0158631	NA	NA	NA	NA	NA	NA	0/1	25	32	24	9	0.299	0.113	0.744	NA
rs232736_ENSG00000240849	ENSG00000240849	0.226743	-0.114178	0.247	0.286	1	0.475	-0.0791419	0.05	0.279616	1	0.00126764	0.0228175	0.0699365	1	0.0626451	1	0.163022	1	rs232736	91	chr20_50147757	ENSG00000240849	PEDS1	0.785827	0.00688043	0.0145503	-0.0673492	0.00266265	0.16335	0.262876	-0.0339183	0.528257	-0.0277921	0.559938	0.0125828	0.326912	-0.0501741	0.576923	0.0276533	0.0768842	-0.0759371	0.463653	-0.0416663	0.020393	-0.11997	0.0838644	-0.0796576	0.448687	0.0356126	0.547623	-0.0187599	0.458996	-0.0244602	0.216938	-0.0482742	0.00799794	-0.127612	0.146868	0.0901061	0.152606	0.0889103	0.572559	0.0128871	0.489203	-0.0163154	0.41558	0.067908	0.963259	-0.00125966	0.0592221	0.0477298	0.818847	0.00719969	0.209162	0.0326455	0.00149995	-0.0704963	0.021852	0.0884256	0.00956988	0.0984616	0.0537286	0.137645	0.655282	-0.0205114	0.699921	0.0110207	0.0643094	0.116539	0.92463	-0.00219361	0.00835799	0.0496607	0.167017	-0.0563368	0.41862	0.0386488	0.577578	0.031295	0.0975796	0.0748557	2.09583e-09	0.192376	7.206e-16	0.208284	0.133742	0.0600892	0.14937	0.0758255	0.30232	0.0375339	0.350211	-0.0493761	0.169577	0.0327996	0.701087	0.0182373	0.946296	-0.00296904	0.0949246	0.0351829	0/1	25	32	24	9	0.299	0.113	0.744	NA
rs232736_ENSG00000244687	ENSG00000244687	0.916358	-0.00880768	0.3	0.308	1	0.498	-0.00610502	0.004	0.928161	1	0.935671	1	0.898229	1	0.895589	1	0.915176	1	rs232736	91	chr20_50147757	ENSG00000244687	UBE2V1	0.0202157	-0.0620593	0.108468	-0.0367379	0.642141	-0.0232315	0.0449769	-0.0623667	0.527826	0.0328378	0.0007598	-0.0795493	0.94196	-0.00298754	0.651922	-0.0230593	0.832837	0.00925721	0.186987	-0.0530732	0.502641	-0.0390503	0.0712302	-0.0693523	0.148238	0.0498632	0.135225	-0.0487789	0.198545	-0.0627611	0.662702	0.0188367	0.403855	-0.0477604	0.140857	0.0987229	0.398592	-0.0610989	0.371217	-0.019714	0.00332975	-0.0588868	0.0113717	-0.164305	0.368014	-0.0276442	0.126405	-0.0394673	0.188241	-0.045853	0.536711	-0.0142968	0.104881	-0.0409753	0.824675	0.00787476	0.987541	0.000434255	0.272444	0.0741509	0.807598	-0.0118165	0.0692586	-0.0420989	0.319813	0.0590984	0.433473	0.0196923	0.0120854	-0.0752693	0.132958	-0.0741329	0.00220572	-0.124039	0.226908	-0.0525886	0.173441	0.0586073	0.000122402	-0.100704	0.0189965	-0.0440202	0.97876	-0.0012148	0.964546	-0.00187648	0.0296481	-0.0565401	0.516906	0.0338568	0.213291	-0.029031	0.167698	-0.111271	0.488652	-0.0448289	0.331718	-0.0177158	0/1	25	32	24	9	0.299	0.113	0.744	NA
rs232736_ENSG00000277449	ENSG00000277449	0.639944	-0.00739988	0.006	0.011	1	0.497	-0.00512921	0.006	0.52079	1	NA	NA	0.528865	1	0.528847	1	0.56629	1	rs232736	91	chr20_50147757	ENSG00000277449	CEBPB-AS1	0.185182	0.0351618	0.280496	0.0417423	0.0173508	0.157221	0.0498281	0.0520244	0.241698	0.0537142	0.799534	0.00572244	0.0136102	0.28376	0.227073	0.11024	0.0161919	0.181201	0.134318	0.127233	0.118621	0.118588	0.173225	0.1096	0.294598	0.0707492	0.0187439	0.175909	0.206481	0.106732	0.00607337	0.185433	0.00739045	0.168014	0.192685	0.126781	0.756038	0.0352838	0.618111	0.0179406	0.170066	0.0531882	0.421202	0.0935984	0.0549929	0.0797385	0.932313	-0.00285543	0.329089	0.0440095	0.026725	0.0878504	0.00838574	0.0885689	0.799418	-0.00955399	0.237284	0.0524193	0.274577	0.121549	0.00888698	0.229527	0.189949	0.0427834	0.121843	0.118505	0.997476	-8.36859e-05	0.0973483	0.044331	0.828622	-0.0125721	0.00251067	0.176324	0.885359	-0.00844832	0.429115	0.0409711	0.424357	0.0306636	0.103736	0.0512713	0.18228	-0.0760986	0.335002	-0.0529488	0.645201	0.01931	0.124488	0.0752009	0.911589	0.00360822	0.96153	0.00269495	0.833357	0.0113068	0.584864	0.0153628	0/1	25	32	24	9	0.299	0.113	0.744	NA
rs2335050_ENSG00000058262	ENSG00000058262	0.19035	0.0836072	0.791	0.754	1	0.538	0.0579521	0.076	0.139423	1	0.603606	1	0.238094	1	0.198453	1	0.182101	1	rs2335050	122	chr3_128559959	ENSG00000058262	SEC61A1	0.0863962	-0.0398067	0.868422	-0.00373587	0.879856	-0.00862664	0.26835	0.0307338	0.0551329	0.0884225	0.57233	0.0156773	0.169994	0.110027	0.293876	-0.0577792	0.633322	0.0178856	0.948281	0.00443678	0.259995	0.0702142	0.475536	-0.0293061	0.376613	0.0541249	0.678211	-0.0244767	0.425031	-0.0555186	0.734213	0.0179232	0.864055	-0.00704621	0.587641	0.0481668	0.44321	0.0536989	0.829641	-0.0059797	0.303393	0.0247083	0.281482	0.0792259	0.0341387	0.0983889	0.0700402	-0.0437822	0.100689	0.0662087	0.161376	-0.0421572	0.397002	0.0252855	0.271277	0.0323981	0.0780011	-0.0557802	0.803085	-0.019336	0.803532	-0.00928974	0.330019	0.0192007	0.699732	0.0274103	0.00718222	0.0677147	0.0802444	-0.0485631	0.0218724	0.130069	0.829143	0.00706975	0.134685	0.0679702	0.39791	-0.0356754	0.814861	0.00583094	0.733212	0.00842803	0.000403716	0.133445	0.950574	-0.0022979	0.73335	0.00916688	0.620736	0.0148966	0.759937	-0.00797458	0.014295	0.139525	0.797535	-0.0207957	0.297339	0.0259034	0/0	496	0	69	0	NA	NA	NA	NA
rs2335050_ENSG00000075785	ENSG00000075785	0.46353	-0.031534	0.682	0.713	1	0.478	-0.0218577	0.044	0.386048	1	0.743116	1	0.660018	1	0.625187	1	0.472453	1	rs2335050	122	chr3_128559959	ENSG00000075785	RAB7A	0.989456	0.000311079	0.242096	-0.030943	0.429746	-0.0390343	0.0987462	-0.0547157	0.92062	-0.005006	0.849548	0.00506337	0.548704	0.0453553	0.764394	-0.0255163	0.413978	0.0568686	0.666733	-0.0238962	0.727885	-0.0209274	0.48878	-0.0390122	0.552609	-0.040502	0.548748	-0.0316666	0.384389	-0.0635864	0.18718	-0.0608671	0.721257	0.0211031	0.254954	-0.0921893	0.71679	0.0352214	0.125698	-0.0331553	0.888235	-0.0027116	0.168419	-0.148041	0.681087	-0.0164524	0.648489	-0.0127336	0.836729	-0.00752392	0.038672	-0.04314	0.066813	-0.0410778	0.23059	-0.0380073	0.116815	-0.0440413	0.655513	-0.0323747	0.655681	0.017001	0.00136285	-0.0689948	0.0918732	-0.0878573	0.127512	-0.0376468	0.658236	-0.00850308	0.590972	0.0297363	0.466378	-0.0293076	0.676766	0.018332	0.562577	0.0288562	0.261973	-0.0236003	0.118554	-0.0270605	0.891233	-0.00567317	0.696038	0.013558	0.24175	0.0397083	0.43032	-0.0141524	0.448898	-0.0153499	0.478491	-0.0499315	0.743386	-0.0180865	0.969214	-0.000508817	0/0	496	0	69	0	NA	NA	NA	NA
rs2335050_ENSG00000114654	ENSG00000114654	1.52577e-11	0.00822734	0.005	0	1.98349e-10	0.503	0.00570276	0.006	0.412367	1	0.722291	1	0.986782	1	0.97975	1	0.248574	1	rs2335050	122	chr3_128559959	ENSG00000114654	EFCC1	0.189472	-0.0583994	0.301166	-0.0421105	0.0933101	0.132615	0.2874	0.0580565	0.141501	0.0934231	0.747539	-0.00897356	0.0727663	-0.254045	0.0193186	0.244424	0.89184	0.0114931	0.643036	-0.0365874	0.355256	-0.0793965	0.972662	0.00294626	0.820802	-0.0229099	0.196292	-0.0753466	0.0805469	0.156722	0.474011	-0.0704836	0.705723	-0.0387147	0.971596	-0.0042796	0.863697	0.0232409	0.718293	-0.016261	NA	NA	NA	NA	0.953624	-0.00291388	0.941099	-0.00401831	0.22654	-0.059547	0.012925	-0.105447	0.0156053	-0.0910053	0.536283	-0.032151	0.802546	-0.00968512	0.959281	-0.00584439	0.0624051	-0.144944	0.226946	0.036411	0.502694	0.0697106	0.0757333	-0.0842305	0.952734	-0.00302877	0.670303	-0.0279136	0.0204475	-0.195442	0.516047	0.0407839	0.56118	0.0372344	0.316049	-0.0521552	0.326915	0.0433739	0.0517667	-0.155177	0.738708	-0.0230042	0.944207	-0.0037505	0.126917	0.0912301	0.868062	-0.00644677	0.518307	-0.0666105	0.101078	0.144954	0.910002	0.00687964	0/0	496	0	69	0	NA	NA	NA	NA
rs2335050_ENSG00000114656	ENSG00000114656	0.393941	0.0400946	0.154	0.131	1	0.512	0.0277915	0.024	0.476879	1	0.274103	1	0.406704	1	0.395351	1	0.424864	1	rs2335050	122	chr3_128559959	ENSG00000114656	CFAP92	0.307231	-0.063038	0.824407	0.0145409	0.0779197	0.188144	0.370192	0.0803539	0.845812	-0.0203783	0.410519	-0.0477399	0.0417995	-0.221983	0.813667	0.0241849	0.220185	-0.0741024	0.536784	0.0720583	0.178417	-0.150414	0.846419	0.0154249	0.065666	-0.184266	0.567064	0.0458964	0.0487593	-0.140022	0.0190707	-0.13994	0.0642885	-0.142955	0.414967	-0.124376	0.183426	-0.198287	0.946953	0.00382389	NA	NA	NA	NA	0.0873193	0.138156	0.75769	0.0213151	0.937464	-0.00530251	0.0615439	-0.130549	0.791283	0.0169193	0.217154	-0.0999066	0.665417	-0.0336648	0.714645	0.0610196	NA	NA	0.258666	0.0520429	0.509543	0.103448	NA	NA	0.63474	0.0359691	0.288454	-0.100073	0.598334	0.0505773	0.360534	-0.0610327	0.0310714	0.152799	0.139256	-0.105387	0.316518	-0.0631644	0.807244	-0.0256015	0.677073	0.0349366	0.459703	-0.0509455	0.236478	-0.0377518	0.309576	-0.0591385	0.206075	-0.154407	0.827836	-0.0319014	0.0310917	-0.0494417	0/0	496	0	69	0	NA	NA	NA	NA
rs2335050_ENSG00000132394	ENSG00000132394	0.99821	-0.0213133	0.879	0.852	1	0.488	-0.0147733	0.024	0.6325	1	0.616625	1	0.747009	1	0.720245	1	0.998079	1	rs2335050	122	chr3_128559959	ENSG00000132394	EEFSEC	0.976091	0.00103352	0.306268	0.0407872	0.735514	-0.0219986	0.0192637	0.110603	0.0291577	0.174372	0.901494	0.00444553	0.583249	-0.0708583	0.778207	0.0282691	0.802616	-0.0199888	0.0978378	-0.0945474	0.748606	-0.022175	0.0103754	-0.197812	0.542177	0.0554465	0.631285	0.043367	0.936854	0.00602786	0.976865	-0.00212513	0.981163	-0.00231548	0.529356	-0.0944012	0.268253	-0.14045	0.0266817	0.0914496	0.886261	0.00444242	0.346844	0.0811436	0.124703	0.0858072	0.340816	0.0449036	0.521714	0.0385124	0.0303753	0.0835375	0.34097	0.0424396	0.291457	0.0450219	0.431055	-0.0359523	0.0741852	0.175308	0.537466	-0.0420418	0.751381	0.0103755	0.153073	0.119105	0.709128	-0.0124352	0.551244	0.0219262	0.0386948	0.159238	0.44863	0.047951	0.957168	-0.00360119	0.952839	0.00382178	0.0630348	0.0587817	0.354245	0.0257101	0.644201	0.035493	0.372838	0.0469778	0.813901	0.0132595	0.521056	-0.0289824	0.741678	-0.0121298	0.245767	0.115943	0.926988	-0.0106213	0.386355	-0.016697	0/0	496	0	69	0	NA	NA	NA	NA
rs2335050_ENSG00000163902	ENSG00000163902	0.307753	0.0520336	1	1	1	0.531	0.0360669	0.062	0.232056	1	0.594135	1	0.266771	1	0.0760771	0.989002	0.289245	1	rs2335050	122	chr3_128559959	ENSG00000163902	RPN1	0.393368	-0.0207792	0.042386	-0.0496507	0.765305	0.0124826	0.859654	0.00464695	0.406125	-0.0381674	0.440015	-0.023148	0.790968	-0.0216144	0.414299	-0.0663822	0.44398	-0.0459898	0.493729	-0.0369658	0.490101	-0.0372228	0.899745	-0.00745553	0.602886	-0.0349218	0.501595	0.0387347	0.251328	-0.0630498	0.353962	-0.0473637	0.868034	-0.0101533	0.130326	0.12615	0.629755	-0.0308939	0.693479	-0.009763	0.152245	-0.027807	0.222926	0.095288	0.621434	0.0191	0.341023	-0.0238543	0.4281	-0.028895	0.363412	-0.0192307	0.8159	-0.00570741	0.507454	0.0188681	0.722269	0.00911502	0.923809	-0.00773437	0.690435	0.0114407	0.278688	0.026445	0.85823	0.0132888	0.117905	-0.0360691	0.225095	-0.021962	0.852977	0.00997711	0.815017	0.00779848	0.849586	-0.00901147	0.0181513	-0.0944521	0.28596	-0.0260984	0.609186	-0.0115962	0.012401	0.120707	0.00905186	0.106372	0.138405	-0.0445321	0.0280937	-0.0950953	0.392077	0.0154893	0.40982	0.0458474	0.853657	-0.0106472	0.421718	-0.0172914	0/0	496	0	69	0	NA	NA	NA	NA
rs2335050_ENSG00000175792	ENSG00000175792	0.559299	0.0496438	1	1	1	0.517	0.0344104	0.034	0.528778	1	0.492391	1	0.329855	1	0.172714	1	0.595036	1	rs2335050	122	chr3_128559959	ENSG00000175792	RUVBL1	0.767767	0.00818219	0.78481	0.00897574	0.187737	-0.077421	0.360856	0.0300205	0.624093	-0.0296288	0.0967271	-0.048126	0.910071	-0.00980335	0.0785943	0.166256	0.153382	-0.0781506	0.28542	0.0691093	0.564975	-0.0400354	0.214946	-0.104757	0.289936	0.098042	0.909151	-0.006446	0.417101	-0.0502867	0.49271	-0.0443165	0.461676	-0.0533321	0.400428	-0.106288	0.287964	-0.0958189	0.611537	0.0182496	0.623107	-0.00712013	0.140704	0.0704275	0.0284291	-0.0898845	0.987434	-0.000541777	0.466537	-0.0338561	0.338122	-0.0207621	0.154381	-0.0424317	0.769831	-0.00969723	0.137135	-0.0460212	0.713533	-0.0349568	0.0522147	-0.0992211	0.552659	-0.0168036	0.97116	-0.00236671	0.0353113	-0.0511707	0.520577	0.0137833	0.115368	0.0882761	0.409894	0.0427496	0.102704	-0.114021	0.441606	0.0512393	0.0543948	-0.05624	0.20439	-0.0322838	0.511077	0.0286667	0.501228	0.0316788	0.0739365	-0.0692464	0.457348	-0.0302986	0.0744326	-0.0512848	0.435954	-0.0485381	0.10702	-0.0823647	0.373009	0.0200114	0/0	496	0	69	0	NA	NA	NA	NA
rs2335050_ENSG00000177646	ENSG00000177646	0.405326	-0.0336182	0.19	0.23	1	0.481	-0.0233024	0.038	0.30018	1	0.0358658	0.466255	0.516105	1	0.500216	1	0.402259	1	rs2335050	122	chr3_128559959	ENSG00000177646	ACAD9	0.913092	0.00507705	0.432757	0.0338012	0.623699	-0.0391533	0.805259	0.0161658	0.252085	0.109943	0.891715	-0.00608024	0.684396	-0.0387853	0.910107	0.0108171	0.953034	0.00522845	0.803308	-0.0208318	0.947782	-0.00524052	0.306791	-0.0828131	0.571271	0.0434004	0.89896	0.0117792	0.745436	0.0251606	0.919262	-0.00774839	0.153767	0.128475	0.49707	0.0897449	0.781067	0.0203787	0.694729	-0.0215664	0.982056	-0.000611406	0.863741	0.0149669	0.653544	-0.0298948	0.921705	0.00578507	0.7582	0.0214766	0.455391	-0.036228	0.653707	0.0233708	0.0883086	-0.0717254	0.055157	-0.0772062	0.090968	0.190065	0.813549	0.0140142	0.750989	-0.0119492	0.832183	0.0183057	0.309691	-0.0427912	0.545921	-0.0305892	0.554632	0.0561394	0.358238	0.0761641	0.936518	0.00683118	0.239664	-0.12179	0.538816	0.0192039	0.174737	-0.0354162	0.362894	-0.0720062	0.0193196	0.210299	0.258121	-0.0621354	0.379107	-0.0601812	0.395099	0.0390492	0.0362726	0.213741	0.0562182	-0.140817	0.335174	0.0314477	0/0	496	0	69	0	NA	NA	NA	NA
rs2335050_ENSG00000179348	ENSG00000179348	0.4231	0.0135352	0.025	0.016	1	0.505	0.00938191	0.01	0.525193	1	0	0	0.51849	1	0.517054	1	0.490093	1	rs2335050	122	chr3_128559959	ENSG00000179348	GATA2	0.0297499	0.10478	0.83611	0.0111246	0.000451651	0.248516	0.869969	-0.00942204	0.812563	-0.0163089	0.0178721	0.0862737	0.611113	-0.0570773	0.605074	0.0619076	0.272036	0.0716066	0.56908	-0.0530911	0.709696	-0.0296723	0.589097	0.0375828	0.342911	0.0739654	0.811001	0.019314	0.766975	0.0219751	0.432789	-0.0530446	0.530754	0.0495427	0.279532	-0.11139	0.24567	0.180029	0.414653	0.0376268	0.441038	0.0288767	NA	NA	0.0966983	0.108346	0.330493	0.0499382	0.844342	0.012528	0.0782494	0.0878803	0.00336885	0.135559	0.399728	-0.0497056	0.599221	0.0206424	0.727397	-0.0339662	0.252787	0.102464	0.242274	0.0605595	0.0118364	0.244631	0.204057	0.0536338	0.00161016	0.192592	0.344988	0.0665622	0.59307	0.041319	0.330012	0.0618727	0.00226282	0.213873	0.145834	0.0605233	0.0713542	0.0581501	0.249529	0.0954255	0.43366	0.0700359	0.972171	0.00260583	0.00679592	0.175502	0.0751711	0.0714507	0.223334	0.142241	0.179567	-0.108768	0.169447	0.0555296	0/0	496	0	69	0	NA	NA	NA	NA
rs2335050_ENSG00000231305	ENSG00000231305	0.0914775	-0.0430697	0.01	0.041	1	0.485	-0.0298536	0.03	0.000941613	0.012241	0	0	0.00449409	0.0584232	0.00279761	0.036369	0.0132233	0.171903	rs2335050	122	chr3_128559959	ENSG00000231305	NA	0.00715566	-0.19132	0.416788	0.0616263	0.285118	0.117715	0.94002	-0.00699916	0.926867	0.0121976	0.504126	-0.0490233	0.0103729	-0.369321	0.531733	-0.0838251	0.733048	0.0391475	0.91683	-0.0125091	0.274784	-0.12348	0.435712	-0.0923331	0.900928	0.0185724	0.60437	-0.0613013	0.252301	-0.0892395	0.885289	-0.0174087	0.954541	0.00751093	0.463995	-0.0946083	0.109767	-0.226179	0.276299	-0.0667178	0.14706	-0.0770411	0.615155	-0.0529069	0.655564	0.0465875	0.127784	-0.136719	0.385162	-0.0922766	0.175526	-0.0979743	0.602895	-0.0419814	0.68377	-0.0386995	0.729205	-0.0328195	0.74942	-0.0516807	0.569169	0.0591684	0.338321	-0.0671328	0.128723	-0.223963	0.670398	-0.0254415	0.432098	-0.0569481	0.306924	-0.147088	0.2808	-0.106833	0.354003	-0.0896811	0.783039	0.0244832	0.174512	-0.1022	0.311921	-0.0645701	0.295195	-0.126652	0.215358	-0.122952	0.988088	-0.00128514	0.447943	-0.0549585	0.244666	-0.0823982	0.0440447	-0.307474	0.12437	-0.187439	0.00411381	-0.184052	0/0	496	0	69	0	NA	NA	NA	NA
rs2335050_ENSG00000244300	ENSG00000244300	0.131221	-0.0505956	0.043	0.082	1	0.481	-0.0350702	0.038	0.0362493	0.47124	0	0	0.0664076	0.863299	0.058257	0.757341	0.074524	0.968812	rs2335050	122	chr3_128559959	ENSG00000244300	NA	0.00560551	-0.102198	0.00172397	-0.136932	0.0978615	0.124254	0.0245499	-0.107731	0.131926	-0.107733	0.845946	-0.0068907	0.916375	0.0116916	0.626143	-0.0606113	0.771676	0.0194585	0.341287	-0.0989724	0.163288	-0.139236	0.65786	-0.0341502	0.0706027	-0.156265	0.031647	-0.174686	0.012289	-0.188353	0.000184877	-0.278383	0.69416	-0.0317652	0.0549119	-0.202063	0.27701	-0.140535	0.0619176	-0.0620835	0.966507	-0.00202754	NA	NA	0.744084	-0.0233763	0.0870209	-0.0937871	0.141257	-0.0982883	0.106559	-0.0873054	0.106234	-0.0913699	0.00964523	-0.159452	0.180507	-0.0564597	0.607537	-0.08129	0.192283	-0.117203	0.467591	-0.0292611	0.144102	0.160593	0.208673	-0.0643421	0.365687	-0.0478776	0.802255	-0.0223304	0.00870786	-0.184722	0.00904328	-0.175266	0.472173	-0.0607834	0.00905081	-0.120609	0.0162836	-0.0983908	0.667426	0.0326409	0.0655626	-0.126775	0.807183	-0.0171095	0.0169626	-0.18029	0.00733161	-0.111741	0.75869	0.0424783	0.00919038	-0.212569	0.308994	-0.0615661	0/0	496	0	69	0	NA	NA	NA	NA
rs2335050_ENSG00000285619	ENSG00000285619	0.198825	-0.0294549	0.012	0.033	1	0.489	-0.0204166	0.022	0.0334286	0.434571	0	0	0.0545794	0.709532	0.0471213	0.612576	0.0847779	1	rs2335050	122	chr3_128559959	ENSG00000285619	NA	NA	NA	NA	NA	NA	NA	NA	NA	NA	NA	NA	NA	NA	NA	NA	NA	NA	NA	NA	NA	NA	NA	NA	NA	NA	NA	NA	NA	NA	NA	NA	NA	NA	NA	NA	NA	NA	NA	NA	NA	NA	NA	NA	NA	NA	NA	NA	NA	NA	NA	NA	NA	NA	NA	NA	NA	NA	NA	NA	NA	NA	NA	NA	NA	NA	NA	NA	NA	NA	NA	NA	NA	NA	NA	NA	NA	NA	NA	NA	NA	NA	NA	NA	NA	NA	NA	NA	NA	NA	NA	NA	NA	NA	NA	NA	NA	NA	NA	0/0	496	0	69	0	NA	NA	NA	NA
rs2335050_ENSG00000286806	ENSG00000286806	0.378999	-0.0104027	0.001	0.008	1	0.496	-0.00721059	0.008	0.0145225	0.188793	NA	NA	0.042526	0.552838	0.0424956	0.552443	0.117571	1	rs2335050	122	chr3_128559959	ENSG00000286806	NA	NA	NA	NA	NA	NA	NA	NA	NA	NA	NA	NA	NA	NA	NA	NA	NA	NA	NA	NA	NA	NA	NA	NA	NA	NA	NA	NA	NA	NA	NA	NA	NA	NA	NA	NA	NA	NA	NA	NA	NA	NA	NA	NA	NA	NA	NA	NA	NA	NA	NA	NA	NA	NA	NA	NA	NA	NA	NA	NA	NA	NA	NA	NA	NA	NA	NA	NA	NA	NA	NA	NA	NA	NA	NA	NA	NA	NA	NA	NA	NA	NA	NA	NA	NA	NA	NA	NA	NA	NA	NA	NA	NA	NA	NA	NA	NA	NA	NA	0/0	496	0	69	0	NA	NA	NA	NA
rs2340441_ENSG00000118307	ENSG00000118307	0.561471	-0.00959471	0.01	0.012	1	0.499	-0.00665054	0.002	0.65075	1	4.86495e-05	0.000389196	0.330067	1	0.306601	1	0.465848	1	rs2340441	242	chr12_25489610	ENSG00000118307	DNAI7	0.309106	-0.0510312	0.496302	-0.0325436	0.963864	0.00400379	0.729	0.0243758	0.0127087	0.221508	0.163314	-0.0794852	0.967303	-0.00349059	0.267795	0.102785	0.0192434	-0.139892	0.716243	-0.0448259	0.916878	0.0121685	0.0395076	0.147002	0.505567	-0.0522863	0.224347	0.07299	0.967532	0.00214494	0.866479	0.0128554	0.442202	-0.0701483	0.873867	-0.0189794	0.507199	-0.0820176	0.995643	-0.000181796	0.276285	-0.071793	0.238051	0.153714	0.332028	-0.0753981	0.918534	0.00561599	0.421773	0.0581897	0.662505	-0.0294366	0.834828	0.0129593	0.929674	0.00552818	0.629683	-0.0335657	0.339125	-0.179393	NA	NA	0.968576	-0.00128419	0.884472	0.01404	0.210463	-0.0739907	0.447216	-0.0466585	0.0744762	-0.121165	0.919418	0.00822859	0.993773	0.000472455	0.929039	0.00714642	0.873914	0.00884583	0.207977	0.0639215	0.314289	-0.109293	0.762435	0.0330684	0.0862575	-0.123348	0.916076	-0.00311921	0.245636	0.037935	0.404751	0.0809768	0.971292	0.00372983	0.0748655	0.0649615	0/0	23	0	275	0	NA	NA	NA	NA
rs2340441_ENSG00000118308	ENSG00000118308	0.190725	-0.0110024	0.001	0.008	1	0.496	-0.00762631	0.008	4.17131e-05	0.000333705	NA	NA	0.00177376	0.0141901	0.00177101	0.0141681	0.013001	0.104008	rs2340441	242	chr12_25489610	ENSG00000118308	IRAG2	0.538239	0.025279	0.349787	-0.0378931	0.674131	0.0331361	0.417983	0.0321383	0.818448	-0.012815	0.367341	0.0317567	0.0224252	-0.189346	0.668561	-0.0364225	0.262217	-0.0671156	0.0176201	-0.225902	0.858645	0.01732	0.721192	0.0201094	0.286118	-0.0741949	0.0791356	0.132648	0.552646	-0.0417435	0.465279	0.043912	0.52775	-0.0587999	0.0651009	-0.109837	0.573787	-0.0474164	0.57955	-0.0216728	NA	NA	0.0471443	0.175011	0.595028	-0.0287899	0.152121	-0.058271	0.500535	-0.0444592	0.863434	0.00914642	0.964032	0.00253116	0.85711	0.0110377	0.797589	0.0147726	0.528556	0.115661	0.824012	-0.0171008	0.408129	0.0318044	0.304259	-0.0995215	0.48647	0.0362731	0.738881	-0.0153348	0.836588	0.0183111	0.164785	0.0661541	0.312008	0.0678319	0.647946	0.0329555	0.86646	-0.0102545	0.672812	-0.0241159	0.481134	-0.0293845	0.161116	-0.0871286	0.480064	-0.0338014	0.64156	-0.0344417	0.0996941	-0.0848453	0.573488	0.0655456	0.198539	-0.145844	0.863873	0.00267341	0/0	23	0	275	0	NA	NA	NA	NA
rs2340441_ENSG00000123094	ENSG00000123094	0.0283915	-0.0714016	0.107	0.161	0.227132	0.473	-0.0494918	0.054	0.00749647	0.0599718	0.0520189	0.416152	0.0165896	0.132717	0.0121464	0.0971713	0.015508	0.124064	rs2340441	242	chr12_25489610	ENSG00000123094	RASSF8	0.521116	-0.0202126	0.775405	0.00835009	0.904979	-0.00925715	0.260924	0.0390278	0.042784	-0.122092	0.653736	-0.0121767	0.0781705	-0.163067	0.126791	-0.0865215	0.742386	0.0135978	0.369256	-0.0458784	0.0861691	-0.0908394	0.276619	0.0428328	0.829804	0.00867265	0.611855	-0.0287967	0.687945	0.0261002	0.54499	0.021315	0.185729	-0.0556688	0.430692	0.0776057	0.900414	-0.0121061	0.356615	-0.0328286	0.327662	-0.0448031	NA	NA	0.336601	-0.0486414	0.957742	0.00123237	0.655872	-0.0246438	0.21304	0.0333479	0.140716	-0.0596872	0.106482	-0.0700249	0.128947	-0.0606966	0.572237	0.076716	0.371777	0.0642315	0.567405	0.0171691	0.604007	-0.0380295	0.698756	0.0117986	0.662751	-0.0151891	0.327473	-0.0865083	0.597158	-0.0265201	0.33496	-0.0525236	0.602095	0.0342506	0.533176	0.0195919	0.167203	-0.0390684	0.707549	-0.0192843	0.491178	0.0322176	0.0259052	-0.068881	0.606389	-0.0207028	0.980527	-0.000800872	0.941605	0.00872001	0.682866	-0.0203249	NA	NA	0/0	23	0	275	0	NA	NA	NA	NA
rs2340441_ENSG00000133703	ENSG00000133703	0.109825	-0.0450375	0.114	0.157	0.878596	0.479	-0.0312176	0.042	0.04602	0.36816	2.57905e-06	2.06324e-05	0.140204	1	0.124854	0.998829	0.0953224	0.762579	rs2340441	242	chr12_25489610	ENSG00000133703	KRAS	0.557489	0.0195134	0.730682	0.0123582	0.22563	-0.0953121	0.52223	0.0196992	0.0705701	-0.122688	0.99475	0.000215101	0.0484023	-0.148628	0.0939152	-0.0622788	0.162574	-0.0802142	0.265227	-0.0560188	0.326339	-0.0410033	0.241425	-0.0385321	0.356849	-0.0332694	0.933143	0.0039623	0.280501	-0.047133	0.231057	-0.0547855	0.0279031	0.133526	0.841507	0.0190414	0.626421	-0.034509	0.97501	-0.00127251	0.110691	0.049334	0.1138	0.136514	0.665594	0.0236143	0.581827	-0.0150479	0.903398	0.00499243	0.202297	-0.0321241	0.60128	-0.0150151	0.117518	-0.0698897	0.260789	-0.0378773	0.434476	-0.114421	0.972827	0.00238597	0.559842	-0.0183931	0.543655	0.0486033	0.0630213	-0.0618008	0.874427	-0.00406422	0.554196	-0.0356781	0.678651	-0.0204307	0.160343	-0.0809493	0.419761	-0.0424024	0.0847438	-0.0608187	0.344152	-0.0261062	0.193119	-0.0904727	0.0516127	0.10263	0.968376	-0.00155159	0.552641	0.02364	0.25617	-0.033008	0.693374	0.0324887	0.975702	0.00165733	0.207845	0.0301717	0/0	23	0	275	0	NA	NA	NA	NA
rs2340441_ENSG00000152936	ENSG00000152936	1.42968e-12	0.00869305	0.006	0	1.14375e-11	0.503	0.00602557	0.006	0.225218	1	NA	NA	0.987866	1	0.981312	1	0.0890299	0.712239	rs2340441	242	chr12_25489610	ENSG00000152936	LMNTD1	NA	NA	NA	NA	NA	NA	NA	NA	NA	NA	NA	NA	0.35871	0.107293	0.465084	0.0966148	0.704372	-0.0265542	0.654033	0.054009	0.372177	0.0873689	0.247004	0.102727	0.45926	-0.0872873	0.609069	-0.0484677	0.640328	0.0336729	0.892739	0.0116465	NA	NA	0.706478	0.0441023	0.646542	0.0666247	NA	NA	0.605511	0.0270132	NA	NA	0.544761	0.0428459	NA	NA	0.0944672	0.110451	NA	NA	0.713702	-0.0205506	NA	NA	NA	NA	NA	NA	NA	NA	0.677206	0.0115931	NA	NA	NA	NA	NA	NA	NA	NA	NA	NA	0.346181	-0.0853855	NA	NA	NA	NA	NA	NA	NA	NA	NA	NA	NA	NA	7.47166e-05	0.147648	0.0743197	-0.100289	NA	NA	NA	NA	NA	NA	0/0	23	0	275	0	NA	NA	NA	NA
rs2340441_ENSG00000205707	ENSG00000205707	0.42049	-0.0172014	0.059	0.074	1	0.492	-0.0119231	0.016	0.32817	1	0	0	0.439277	1	0.433646	1	0.400672	1	rs2340441	242	chr12_25489610	ENSG00000205707	ETFRF1	0.681969	0.0150629	0.324283	0.040989	0.908352	-0.00612785	0.415822	-0.032423	0.391167	-0.0488997	0.902467	0.00377422	0.318943	-0.0907395	0.731407	-0.0227341	0.866144	-0.0103569	0.212295	-0.086172	0.996907	0.000271706	0.00411258	-0.156679	0.687855	0.0217127	0.203298	-0.0797671	0.688877	-0.0256093	0.354311	-0.051948	0.885515	0.0093183	0.560139	0.0397911	0.736304	-0.0261071	0.486679	-0.0253015	0.294009	-0.0360082	0.457328	0.0722161	0.513673	0.0321713	0.510607	-0.0221908	0.469984	0.0364356	0.809293	-0.00927709	0.952629	0.00243139	0.635719	0.0176551	0.237055	-0.0306377	0.322497	-0.0919256	0.534002	0.0301331	0.459709	-0.0266493	0.864943	-0.0144307	0.904816	-0.00285313	0.201384	0.0377817	0.710983	-0.0259316	0.971822	-0.0018619	0.469795	-0.0406764	0.377263	-0.0611565	0.0411872	0.0707149	0.734282	-0.0110981	0.420107	0.0593445	0.313196	-0.0782326	0.857019	0.00686851	0.18883	0.0368168	0.39156	0.0279396	0.559337	-0.0562378	0.930835	-0.00920592	0.665072	0.0151931	0/0	23	0	275	0	NA	NA	NA	NA
rs2340441_ENSG00000246695	ENSG00000246695	0.125996	-0.0295816	0.027	0.05	1	0.489	-0.0205044	0.022	0.0401614	0.321291	0	0	0.0638526	0.510821	0.0578646	0.462917	0.0738653	0.590923	rs2340441	242	chr12_25489610	ENSG00000246695	NA	0.613114	-0.0227901	0.585946	0.0242605	0.8264	-0.0158205	0.0472379	-0.0845318	0.87561	0.0117987	0.257833	-0.0437289	0.828232	0.0229223	0.733642	0.0204046	0.454985	-0.0385266	0.719726	-0.032649	0.489155	-0.0516045	0.468794	-0.0414921	0.0995668	0.0903233	0.446148	-0.053177	0.871452	-0.0116428	0.478441	-0.0364756	0.801761	-0.0150998	0.441186	-0.0771176	0.517073	-0.0564795	0.392084	-0.0500046	0.887324	-0.00532762	NA	NA	0.605729	-0.022637	0.771939	-0.00845227	0.0948908	-0.0927036	0.396783	0.0375941	0.626058	-0.0209992	0.434674	-0.0495502	0.506088	0.0365549	0.182387	-0.155721	0.0465261	0.159573	0.357424	-0.0421566	0.36105	-0.10178	0.546377	0.0169111	0.0937749	-0.0734476	0.655208	0.0361672	0.191974	0.0861651	0.72039	0.0247883	0.742243	-0.025715	0.399149	-0.035035	0.0464873	-0.06821	0.828132	0.0123577	0.184263	0.0823315	0.105695	-0.0654546	0.49228	-0.046746	0.274752	0.0497367	0.493945	-0.0750054	0.689973	0.0248679	NA	NA	0/0	23	0	275	0	NA	NA	NA	NA
rs2340441_ENSG00000278743	ENSG00000278743	0.000530144	0.00209112	0.001	0	0.00424115	0.501	0.00144945	0.002	0.553416	1	NA	NA	0.992847	1	0.989006	1	0.405331	1	rs2340441	242	chr12_25489610	ENSG00000278743	NA	0.070141	-0.109569	0.51438	-0.043776	0.637743	-0.0336513	0.497191	-0.0275425	0.168652	-0.0904081	0.731692	-0.0136632	0.578991	-0.0809933	0.129427	-0.188742	0.619564	-0.0491173	0.648756	0.0428897	0.0104668	-0.237778	0.693657	0.0412127	0.591183	-0.0625109	0.30501	-0.123802	0.537399	-0.0586231	0.459827	0.073737	0.915969	-0.0121303	0.494527	-0.0886099	0.388501	-0.124521	0.125125	0.121802	0.823605	-0.0154984	0.248279	0.125775	0.505658	-0.0455361	0.658224	-0.0274923	0.691249	0.0238197	0.129386	-0.0827526	0.876708	-0.00707531	0.570627	-0.0457771	0.628353	-0.0329397	0.737285	-0.0679417	0.983267	-0.00210281	0.240852	-0.0528129	0.760426	0.0412884	0.965696	-0.00174294	0.0562819	-0.0806193	0.808018	-0.0225686	0.873469	0.014486	0.657213	0.0410469	0.228098	-0.0959399	0.297905	0.059558	0.401448	-0.0533197	0.132973	0.136047	0.552721	-0.0541668	0.771003	0.0218907	0.0405806	0.157408	0.989822	-0.000603083	0.554493	0.0735121	0.412837	0.0809328	0.558304	-0.0217445	0/0	23	0	275	0	NA	NA	NA	NA
rs234104_ENSG00000116406	ENSG00000116406	0.389755	-0.0261909	0.176	0.203	1	0.487	-0.0181541	0.026	0.302863	1	0.0896302	0.806671	0.474137	1	0.461156	1	0.384289	1	rs234104	231	chr1_184971006	ENSG00000116406	EDEM3	0.325983	0.0226449	0.773272	0.00744125	0.22253	-0.0583115	0.151158	0.0398573	0.184426	0.0662388	0.61418	-0.0111129	0.467468	0.0487185	0.698138	0.027159	0.60549	0.02333	0.748985	-0.0122862	0.771115	0.0123508	0.0827258	-0.0681288	0.379867	-0.0414258	0.0366214	-0.0991902	0.20602	-0.0613047	0.527719	0.0293528	0.739767	-0.0144265	0.0825584	-0.12528	0.052082	-0.167896	0.043442	0.0530015	0.0885148	0.034089	0.427843	-0.0480728	0.0534372	0.0636679	0.401928	-0.01985	0.283454	0.035408	0.301933	0.0251413	0.126975	0.0358586	0.987419	-0.000442143	0.681733	0.0114228	0.613657	-0.0467957	0.317483	0.0347999	0.464839	-0.0176978	0.326605	0.0508406	0.899747	-0.00239786	0.274401	0.029453	0.11234	0.0794327	0.176918	0.0448958	0.530999	-0.0220764	0.510965	-0.0270476	0.273858	0.0267675	0.145929	0.0307139	0.299966	0.0503573	0.609036	0.0187785	0.756473	-0.0082505	0.42692	0.0261589	0.160597	0.0350181	0.186445	0.0817887	0.551559	0.0440395	0.392643	-0.00881329	0/1	30	16	64	53	1.543	0.765	3.201	NA
rs234104_ENSG00000116667	ENSG00000116667	0.187023	-0.0504851	0.111	0.139	1	0.486	-0.0349936	0.028	0.17178	1	0.180641	1	0.118555	1	0.0912547	0.821292	0.147166	1	rs234104	231	chr1_184971006	ENSG00000116667	C1orf21	0.0633048	0.0643776	0.300905	-0.042486	0.153424	-0.0617097	0.458	0.0322148	0.740114	0.0137341	0.228835	-0.0400019	0.665888	0.0206843	0.327887	0.0423091	0.590497	0.0222307	0.670315	0.016039	0.262136	0.0435374	0.0029014	0.0804347	0.817906	0.00566651	0.61688	-0.0146748	0.721649	0.017996	0.136796	-0.0570645	0.0479638	-0.0760528	0.595342	-0.0415854	0.383968	-0.0677627	0.925149	-0.00298905	0.348037	-0.0155477	0.440616	-0.0686211	0.376082	0.0418271	0.572373	-0.0226869	0.524822	0.0285144	0.163202	0.0478164	0.8778	-0.0053642	0.433445	-0.0267488	0.225052	-0.0412187	0.786857	0.0271209	0.0725525	-0.132539	0.0268611	-0.0661207	0.37912	0.0477204	0.17134	-0.0290643	0.612743	-0.0160735	0.352475	0.0523002	0.532514	-0.0319139	0.460234	-0.0391131	0.590491	0.0291388	0.323019	0.0262791	0.608447	0.0141453	0.856893	-0.00660552	0.712375	-0.015795	0.833275	0.00581741	0.879963	0.00617839	0.38267	0.0237494	0.752499	-0.0258176	0.658172	0.0380304	0.0907511	0.0270267	0/1	30	16	64	53	1.543	0.765	3.201	NA
rs234104_ENSG00000116668	ENSG00000116668	0.516037	0.0116112	0.037	0.03	1	0.503	0.0080483	0.006	0.606556	1	0	0	0.535783	1	0.525208	1	0.551535	1	rs234104	231	chr1_184971006	ENSG00000116668	SWT1	0.00895783	0.0798639	0.662342	0.0151496	0.865902	0.0105244	0.449053	-0.0286041	0.799848	0.0149016	0.558563	-0.0182338	0.45421	-0.0609758	0.0172073	0.17923	0.0505599	0.114286	0.653081	-0.0317031	0.690588	-0.0283164	0.138861	-0.0880203	0.476783	-0.0497309	0.504126	-0.0362404	0.58847	0.0389656	0.0943985	0.101408	0.925105	-0.00677598	0.70697	0.0334806	0.624977	0.0467532	0.627902	0.018936	0.505979	0.0151861	0.306543	-0.074456	0.827729	-0.0100361	0.876824	0.00616934	0.479168	0.0307947	0.983717	0.000718749	0.185522	-0.0484849	0.880649	-0.00663256	0.224111	-0.0583873	0.265028	-0.132249	0.70124	0.0231968	0.110519	-0.0505669	0.459391	0.0553598	0.658148	0.0143916	0.00951731	0.0823891	0.852047	-0.0105412	0.979842	-0.00107336	0.647752	-0.0205337	0.0240537	-0.125466	0.219241	-0.0356687	0.476339	-0.020403	0.281362	-0.0839326	0.178583	0.0841487	0.711343	-0.0103391	0.0791929	-0.0295474	0.384831	-0.0279188	0.709728	0.0314285	0.156769	-0.111707	0.552276	0.0120427	0/1	30	16	64	53	1.543	0.765	3.201	NA
rs234104_ENSG00000116679	ENSG00000116679	0.991184	0.0001574	0.115	0.117	1	0.499	0.000109102	0.002	0.941723	1	0.940505	1	0.995981	1	0.995856	1	0.991211	1	rs234104	231	chr1_184971006	ENSG00000116679	IVNS1ABP	0.897325	0.00369867	0.851558	0.00509367	0.0851572	-0.0892202	0.494826	0.0236286	0.762147	0.0143131	0.152369	-0.0391834	0.911384	0.00856657	0.364148	-0.0573941	0.435177	0.030195	0.889116	0.00689606	0.0826894	-0.0815801	0.862015	-0.00714955	0.369	0.0458577	0.750775	0.0126259	0.319484	-0.0553487	0.0689177	0.0808011	0.48565	-0.0251807	0.0678522	-0.175943	0.480179	-0.053857	0.743428	0.0108485	0.310703	-0.0168548	0.564597	-0.0445563	0.803576	0.010834	0.655807	0.0116073	0.976362	-0.00113027	0.708928	-0.0114027	0.724257	-0.0104199	0.116861	-0.0563354	0.203616	-0.0503219	0.0694782	-0.191009	0.315109	0.0607541	0.170921	-0.0361055	0.703845	-0.0220434	0.57695	0.0173576	0.362392	-0.0288802	0.448311	-0.0472987	0.586019	0.0233343	0.175482	-0.0805032	0.929492	-0.00446934	0.50147	0.0217305	0.923892	0.00304055	0.502042	0.0354969	0.992889	0.000528251	0.747081	0.00936867	0.79066	0.010966	0.252388	0.035294	0.917149	0.00762507	0.58162	-0.0350915	0.00762151	0.0422445	0/1	30	16	64	53	1.543	0.765	3.201	NA
rs234104_ENSG00000121481	ENSG00000121481	0.383965	-0.0293143	0.112	0.13	1	0.491	-0.0203191	0.018	0.380904	1	0.615738	1	0.328343	1	0.321447	1	0.355764	1	rs234104	231	chr1_184971006	ENSG00000121481	RNF2	0.226005	-0.0294021	0.760089	0.00722901	0.0432499	-0.0935282	0.548279	-0.0218718	0.907522	-0.00610486	0.0266267	-0.0693316	0.0601951	0.127539	0.206919	0.0654837	0.636846	-0.0255567	0.0808215	-0.0820497	0.962378	-0.00249156	0.858305	0.00803227	0.177524	0.060843	0.688594	0.0165357	0.943675	-0.0031694	0.877844	-0.00631717	0.367676	-0.0604045	0.988013	0.00156239	0.227344	-0.107711	0.595713	0.0145699	0.00535132	-0.0640844	0.231276	-0.0945023	0.116106	-0.0693087	0.137975	-0.0511556	0.686049	0.0158172	0.788172	-0.00772286	0.897701	-0.00404613	0.0421402	-0.0712006	0.548686	-0.0213947	0.259209	0.0989255	0.330843	0.0505431	0.127719	-0.0386179	0.107212	-0.14052	0.0168668	-0.0705728	0.847386	-0.00500183	0.0680472	-0.102355	0.0592331	-0.0751453	0.308079	0.0550628	0.329273	-0.0458758	0.103922	-0.045418	0.905711	-0.00329646	0.86927	-0.007077	0.154047	-0.066803	0.871246	-0.00603205	0.0429806	-0.048698	0.267834	-0.0326001	0.553394	0.0407343	0.787381	0.0186921	0.312332	-0.0189682	0/1	30	16	64	53	1.543	0.765	3.201	NA
rs234104_ENSG00000121486	ENSG00000121486	0.257645	0.0246582	0.078	0.056	1	0.51	0.0170917	0.02	0.238793	1	0.177353	1	0.352791	1	0.340097	1	0.280151	1	rs234104	231	chr1_184971006	ENSG00000121486	TRMT1L	0.137692	0.0372076	0.686038	-0.0111403	0.578299	0.0180091	0.534915	-0.0176876	0.0736855	0.0773427	0.393569	0.019689	0.121176	0.118933	0.493577	-0.0445892	0.192681	-0.0802869	0.691688	0.0193471	0.465431	0.0350379	0.834768	-0.0122767	0.630622	0.026156	0.929382	-0.00468225	0.951767	0.00331608	0.112977	0.0767375	0.445629	0.0450488	0.587688	-0.0418739	0.280382	0.0947126	0.522674	-0.0202053	0.914709	-0.00264399	0.68773	-0.0324327	0.931353	-0.00272533	0.395803	-0.0223154	0.278883	0.0296894	0.125478	0.032329	0.653122	0.00860274	0.673968	0.00883254	0.666991	0.00797511	0.706535	-0.0298085	0.074274	0.0674448	0.341121	0.0244038	0.910959	-0.00829006	0.314228	-0.0167357	0.420565	0.0231346	0.00807199	0.126633	0.515097	-0.0274827	0.37184	-0.0319219	0.738903	0.0166538	0.322915	0.0270117	0.846238	0.00457065	0.514492	0.0305636	0.880444	0.0080363	0.525298	0.019127	0.483867	0.0169784	0.981312	-0.000589325	0.0127085	0.217585	0.265833	0.079613	0.133842	0.0205389	0/1	30	16	64	53	1.543	0.765	3.201	NA
rs234104_ENSG00000135842	ENSG00000135842	0.693816	-0.022922	0.391	0.394	1	0.494	-0.0158883	0.012	0.726024	1	0.862513	1	0.665406	1	0.61766	1	0.68732	1	rs234104	231	chr1_184971006	ENSG00000135842	NIBAN1	0.000244332	-0.0780442	0.00098442	-0.110154	0.000558889	-0.229438	0.844068	-0.00346894	0.652089	0.0126445	0.0665996	-0.032568	0.831637	0.0160582	0.120099	-0.119712	0.0874089	-0.104987	0.275096	0.0876475	0.19597	0.0805181	0.399361	-0.0497005	0.0420306	-0.11867	0.189293	-0.101589	0.554778	-0.0393497	0.788516	-0.0169543	0.00236336	-0.236493	0.685273	0.0289177	0.195065	-0.107182	0.247671	-0.0304557	1.63767e-22	-0.209879	0.635473	-0.0363582	0.153534	0.0325549	0.265947	-0.0170502	0.0635308	0.0374126	0.110564	0.0284545	0.608984	0.00879689	0.498743	-0.0159425	0.622071	-0.00920614	0.224548	-0.11698	0.0219401	-0.14748	2.04331e-06	-0.150997	0.557351	0.032543	0.00120811	-0.0987324	0.00539635	-0.0714571	0.534783	0.0275275	0.906094	-0.00458434	0.00473541	-0.142415	0.945809	0.00218367	0.0120415	-0.065824	0.0321254	-0.0521749	0.143925	-0.0568321	0.0152453	-0.0835077	0.704331	0.00861544	0.331079	-0.0369582	6.90172e-06	-0.123544	0.8511	-0.00961816	0.588764	-0.0338528	0.895859	-0.00144839	0/1	30	16	64	53	1.543	0.765	3.201	NA
rs234104_ENSG00000273004	ENSG00000273004	0.000908509	0.00191443	0.001	0	0.00817658	0.501	0.00132698	0.002	0.579617	1	NA	NA	0.993053	1	0.989328	1	0.436502	1	rs234104	231	chr1_184971006	ENSG00000273004	NA	0.405234	0.0465879	0.389666	-0.0538412	0.74098	-0.0299126	0.109334	0.106171	0.555079	0.056417	0.907206	0.00641603	0.597157	-0.0661342	0.870346	0.0197943	0.464163	-0.07417	0.224257	-0.136004	0.435603	0.0790688	0.0139787	0.23221	0.00864723	-0.295726	0.988273	0.0015556	0.101168	-0.169943	0.745791	0.033467	0.882847	0.0144074	0.541371	-0.081644	0.647871	-0.0642584	0.426464	0.0528842	0.525517	0.0300378	0.647778	0.0414661	0.855448	0.0148777	0.560335	0.0435016	0.724581	0.0279626	0.954381	0.00342085	0.589499	-0.0338961	0.613714	0.0375115	0.442615	-0.0511112	0.0291982	-0.347956	0.0916988	-0.144997	0.983239	-0.00118445	0.821825	0.0238196	NA	NA	0.546904	-0.0362004	0.391284	-0.0758142	0.583183	0.0434902	0.994892	-0.000540123	0.880205	-0.0138511	0.936294	-0.00455068	0.622305	0.0262379	0.00792571	0.303121	0.413614	0.075858	0.413634	-0.0564151	0.895902	-0.00534813	0.604415	0.0282863	0.792231	0.0319197	0.0860956	-0.197722	0.177085	0.0513881	0/1	30	16	64	53	1.543	0.765	3.201	NA
rs234104_ENSG00000285847	ENSG00000285847	0.807009	-0.00153743	0.003	0.004	1	0.499	-0.00106567	0.002	0.779511	1	NA	NA	0.780472	1	0.780466	1	0.789148	1	rs234104	231	chr1_184971006	ENSG00000285847	NA	NA	NA	NA	NA	NA	NA	NA	NA	NA	NA	NA	NA	NA	NA	NA	NA	NA	NA	NA	NA	NA	NA	NA	NA	NA	NA	NA	NA	NA	NA	NA	NA	NA	NA	NA	NA	NA	NA	NA	NA	NA	NA	NA	NA	NA	NA	NA	NA	NA	NA	NA	NA	NA	NA	NA	NA	NA	NA	NA	NA	NA	NA	NA	NA	NA	NA	NA	NA	NA	NA	NA	NA	NA	NA	NA	NA	NA	NA	NA	NA	NA	NA	NA	NA	NA	NA	NA	NA	NA	NA	NA	NA	NA	NA	NA	NA	NA	NA	0/1	30	16	64	53	1.543	0.765	3.201	NA
rs2357411_ENSG00000091409	ENSG00000091409	0.0739633	0.0937778	1	1	0.961523	0.523	0.0650018	0.046	0.159201	1	0.310942	1	0.0236674	0.307676	9.69441e-20	1.26027e-18	0.0819524	1	rs2357411	313	chr2_172462190	ENSG00000091409	ITGA6	0.830831	-0.00737308	0.904263	0.00468999	0.173627	0.082568	0.0104484	-0.0957018	0.225609	0.0374702	0.570913	0.0118421	0.0827887	-0.144483	0.0164272	-0.146678	0.149034	-0.0625762	0.442037	0.046502	0.904961	0.00638079	0.147308	-0.0671764	0.544306	-0.0300195	0.408937	-0.0439449	0.222692	-0.0657814	0.0596251	-0.0932648	0.400429	-0.0394626	0.502455	-0.0593621	0.223596	-0.142448	0.246421	-0.0556657	0.555084	-0.0207411	0.458264	-0.0651271	0.11736	-0.05224	0.26004	-0.0235104	0.102272	-0.0700955	0.0860974	-0.0548629	0.127951	-0.0481834	0.386281	-0.0306373	0.587106	-0.0194048	0.604424	0.0722992	0.124532	0.0969146	0.616392	0.0215315	0.973743	-0.00226384	0.296402	-0.0337055	0.786746	-0.00574972	0.223718	-0.0681	0.169942	-0.0715577	0.0140554	-0.137054	0.0449796	-0.103435	0.00484986	-0.102625	0.548234	-0.0206626	0.0602493	0.0671609	0.929555	0.00597031	0.703176	0.0122048	0.390218	0.0293354	0.768798	-0.0124536	0.202212	-0.159032	0.814677	-0.0253023	1.19303e-05	0.104022	0/0	442	51	140	102	6.286	4.291	9.312	NA
rs2357411_ENSG00000091428	ENSG00000091428	0.52987	-0.0121374	0.049	0.058	1	0.496	-0.00841299	0.008	0.489767	1	0.924595	1	0.515117	1	0.499674	1	0.510594	1	rs2357411	313	chr2_172462190	ENSG00000091428	RAPGEF4	0.918075	0.00396214	0.625446	0.0230579	0.73182	0.0211673	0.56205	0.0265574	0.785206	-0.0126827	0.320914	-0.0297636	0.0891012	-0.170175	0.782581	0.018796	0.780689	0.0147146	0.366444	-0.0544439	0.857603	0.0110944	0.318767	0.0597128	0.247441	0.0621619	0.326334	-0.0724765	0.263059	-0.0891835	0.22412	-0.0898197	0.267204	0.0669123	0.711473	0.0223167	0.95714	0.00706797	0.177845	0.0658558	0.691602	0.0195706	0.0869853	-0.178561	0.371621	-0.0360577	0.124907	0.0568862	0.426079	0.0375226	0.0784412	0.0734852	0.112553	0.0626417	0.307877	0.0610762	0.0918621	0.0781397	0.328005	0.122327	0.0882518	0.0906514	0.301984	0.0311911	0.415707	0.0624949	0.601986	-0.0210161	0.416011	0.0401192	0.181746	0.136186	0.697977	0.0244704	0.197481	0.100491	0.135181	0.0947801	0.187556	0.0389459	0.40363	0.0210784	0.949187	-0.00391644	0.482436	0.0628648	0.471299	-0.0234522	0.583036	0.0263819	0.617555	-0.0180371	0.224119	-0.126416	0.549054	0.0580571	0.0979395	0.0682765	0/0	442	51	140	102	6.286	4.291	9.312	NA
rs2357411_ENSG00000115840	ENSG00000115840	0.107011	-0.0743348	0.453	0.492	1	0.476	-0.051525	0.048	0.102396	1	0.331671	1	0.0895488	1	0.061443	0.79876	0.0969433	1	rs2357411	313	chr2_172462190	ENSG00000115840	SLC25A12	0.951196	-0.00158835	0.568987	-0.0213587	0.680415	-0.0241174	0.967671	0.00191764	0.963125	-0.00285069	0.612293	0.0130323	0.396298	0.0444384	0.797095	0.00954284	0.357957	0.0308638	0.572411	0.0247496	0.997596	0.000136288	0.415303	-0.0336337	0.545187	0.0250739	0.096682	0.0499582	0.824427	-0.00766734	0.18216	-0.0516451	0.333692	0.0395741	0.919747	-0.00679466	0.577996	-0.0290035	0.271275	0.0476945	0.192757	0.032149	0.253689	0.0575848	0.191249	0.0437111	0.473407	-0.0180888	0.62455	0.0158183	0.295933	0.0293431	0.0863114	0.0458874	0.83006	0.00419779	0.35555	-0.0173689	0.161419	-0.216953	0.950864	0.00530113	0.493434	0.0212698	0.406016	0.0482449	0.313377	0.016543	0.723805	0.0155711	0.560611	-0.0513512	0.0502426	0.126402	0.50363	-0.0317218	0.84729	0.00941706	0.999998	9.03642e-08	0.344749	-0.0295307	0.0672871	-0.113628	0.0513966	-0.156299	0.476667	-0.023463	0.849886	-0.00459759	0.786002	-0.00982831	0.851448	0.0117674	0.350769	0.0664412	0.686582	0.00855245	0/0	442	51	140	102	6.286	4.291	9.312	NA
rs2357411_ENSG00000115844	ENSG00000115844	0.000530127	0.0021092	0.001	0	0.00689166	0.501	0.00146199	0.002	0.498426	1	NA	NA	0.994729	1	0.991861	1	0.342925	1	rs2357411	313	chr2_172462190	ENSG00000115844	DLX2	NA	NA	NA	NA	0.00155802	0.177937	0.652422	0.0262815	0.576961	0.03937	0.94996	0.00320031	0.385067	-0.0812236	0.246841	-0.070209	0.903702	0.0110772	NA	NA	NA	NA	0.724035	-0.022952	0.0423317	-0.127766	0.0613331	-0.11227	0.171103	0.0806762	0.795497	0.0167692	0.594835	-0.0401819	NA	NA	NA	NA	0.740215	0.0182384	0.952671	0.00208675	0.972316	-0.00299688	0.559128	-0.0313804	0.0857933	0.0795813	0.441757	0.05219	NA	NA	0.952869	-0.00291643	0.415793	-0.0541349	NA	NA	NA	NA	NA	NA	NA	NA	NA	NA	NA	NA	0.122452	0.0890863	0.726931	-0.0368376	NA	NA	NA	NA	0.909505	-0.0100071	0.624677	-0.0229828	0.427722	0.031837	0.39055	-0.0549295	NA	NA	0.313715	-0.0540685	0.349597	-0.0515859	0.276207	-0.0497176	NA	NA	0.663832	-0.0435802	NA	NA	0/0	442	51	140	102	6.286	4.291	9.312	NA
rs2357411_ENSG00000128708	ENSG00000128708	0.389548	-0.0449356	0.338	0.351	1	0.49	-0.031147	0.02	0.469479	1	0.200784	1	0.263145	1	0.233501	1	0.369027	1	rs2357411	313	chr2_172462190	ENSG00000128708	HAT1	0.563043	-0.0131955	0.974957	-0.000703269	0.425026	-0.0297449	0.702393	0.00917838	0.344659	0.0345364	0.755736	0.00694292	0.304002	0.065975	0.682841	-0.0182452	0.517028	0.0241085	0.892149	-0.00854722	0.93316	0.00526163	0.254302	-0.0496724	0.846676	-0.00919771	0.74453	0.0144158	0.0939373	0.0950842	0.888474	0.00600961	0.234293	0.0558415	0.397875	0.0506671	0.754403	0.0251398	0.305801	0.0300875	0.868322	0.0026833	0.365782	0.0288277	0.0599477	-0.0525612	0.751987	-0.00918327	0.464381	-0.0182287	0.0257033	0.0354359	0.848684	-0.00347395	0.238567	-0.0299884	0.956919	-0.00126297	0.178827	-0.138956	0.188814	0.0443177	0.742903	-0.00669194	0.84984	-0.0117141	0.206312	0.0327771	0.144105	-0.0317031	0.506215	0.0358971	0.49336	-0.0207437	0.23855	-0.0542542	0.0637662	-0.0525976	0.067624	0.0379109	0.18649	-0.0266874	0.397377	0.0383714	0.423375	-0.0321119	0.751539	0.00988284	0.931809	0.00326701	0.537435	0.0126851	0.980831	-0.00149508	0.898899	0.00659189	0.669941	0.00719879	0/0	442	51	140	102	6.286	4.291	9.312	NA
rs2357411_ENSG00000144355	ENSG00000144355	0.757458	-0.00143925	0.002	0.003	1	0.499	-0.000997613	0.002	0.712918	1	NA	NA	0.714716	1	0.714707	1	0.72902	1	rs2357411	313	chr2_172462190	ENSG00000144355	DLX1	0.240093	0.0530364	0.269318	-0.0633904	0.984858	0.0011447	0.559471	-0.0378824	0.378799	-0.0543789	0.990375	-0.00065874	0.485658	-0.0554836	0.0876946	-0.0892783	0.81137	0.0192798	NA	NA	NA	NA	0.9904	0.000602178	0.796375	-0.0113359	0.12932	-0.0718474	0.445653	0.0403215	0.755078	0.0181694	0.104164	0.117249	0.808829	0.0326216	0.718474	0.0523998	0.418975	-0.0589228	0.756034	-0.0118963	0.974415	-0.0034466	0.713333	-0.0153282	0.267237	0.0373799	0.0470833	-0.121045	0.382705	0.0501974	0.56568	-0.0250137	0.449485	0.0435373	NA	NA	NA	NA	NA	NA	NA	NA	0.458016	0.0816893	0.111422	-0.0693545	0.332969	0.0594862	0.0632471	0.187165	NA	NA	0.570372	-0.0493917	0.0931132	0.127021	0.664721	-0.0204971	0.212691	0.0524505	0.108018	-0.0900582	NA	NA	0.393637	0.0419164	0.342289	0.0808968	0.81492	-0.0100273	0.564872	0.0844135	0.37976	0.0841729	NA	NA	0/0	442	51	140	102	6.286	4.291	9.312	NA
rs2357411_ENSG00000152256	ENSG00000152256	0.121108	-0.0490202	0.173	0.214	1	0.48	-0.0339782	0.04	0.0730294	0.949383	0.296916	1	0.13344	1	0.109944	1	0.107821	1	rs2357411	313	chr2_172462190	ENSG00000152256	PDK1	0.169566	-0.0375737	0.367549	-0.0306338	0.0131544	0.121281	0.345195	-0.0283793	0.254206	-0.0737385	0.248374	-0.026706	0.836186	0.0203245	0.100938	-0.132961	0.851893	-0.0116818	0.883341	0.00876546	0.638206	-0.0303022	0.819259	-0.0172693	0.672829	0.0326165	0.267485	-0.0812086	0.476389	0.0540558	0.368337	0.0598966	0.149654	0.107867	0.802461	-0.0196261	0.977702	-0.00287914	0.857888	-0.00742206	0.580843	-0.0110269	0.237744	0.0616866	0.076489	0.08913	0.113453	0.0492462	0.891524	0.00726867	0.288241	0.035749	0.135687	0.051951	0.464214	-0.0240465	0.501797	0.0173056	0.406953	-0.10057	0.754222	-0.0150402	0.384609	0.0293519	0.589367	-0.0435783	0.0132079	-0.0782077	0.509987	-0.0259983	0.156461	0.0702839	0.712798	0.0156145	0.593301	-0.0279685	0.253567	-0.0655325	0.248137	-0.0329027	0.218728	-0.0284863	0.0130976	-0.151206	0.224498	-0.0504802	0.538122	-0.0300117	0.446922	-0.0289582	0.0162305	-0.0879797	0.65889	0.0462696	0.859297	0.0171073	0.485954	0.0116198	0/0	442	51	140	102	6.286	4.291	9.312	NA
rs2357411_ENSG00000172878	ENSG00000172878	0.188801	-0.0518892	0.22	0.252	1	0.484	-0.0359668	0.032	0.181698	1	0.0999259	1	0.13792	1	0.117933	1	0.168015	1	rs2357411	313	chr2_172462190	ENSG00000172878	METAP1D	0.15056	-0.0458519	0.802136	0.00741869	0.210459	-0.0597649	0.746256	-0.0128418	0.850158	0.010064	0.121227	-0.0387344	0.958982	-0.00517657	0.558052	0.0490368	0.875869	0.00981381	0.570443	0.0451227	0.409299	0.0616322	0.72734	0.0207559	0.407633	-0.0644383	0.587872	-0.0375752	0.197768	0.0864338	0.808969	0.0176319	0.201881	0.100276	0.621153	0.0460324	0.530443	0.0765883	0.639777	-0.0199231	0.132457	0.0367996	0.398112	-0.0722781	0.462432	0.0297709	0.865686	-0.00703329	0.435946	-0.0296304	0.246061	-0.0395522	0.628176	-0.0119873	0.404794	0.0308419	0.982404	-0.00091134	0.701081	-0.0451679	0.346726	-0.0602341	0.685945	-0.0124182	0.147567	0.105846	0.465146	0.0184102	0.276208	-0.0300211	0.105918	0.0783037	0.0545191	-0.0848907	0.424055	-0.0441443	0.343764	0.0512586	0.651294	-0.0158492	0.735141	-0.00974287	0.471454	0.036667	0.521562	-0.0390567	0.987041	-0.000729774	0.608997	0.0160686	0.495957	-0.0200192	0.828736	0.0165141	0.221327	-0.0844377	0.909652	-0.00318233	0/0	442	51	140	102	6.286	4.291	9.312	NA
rs2357411_ENSG00000225205	ENSG00000225205	0.143342	-0.0567545	0.275	0.313	1	0.48	-0.0393393	0.04	0.122279	1	0.513509	1	0.148423	1	0.112835	1	0.130627	1	rs2357411	313	chr2_172462190	ENSG00000225205	NA	0.16128	-0.0506833	0.229412	-0.0412189	0.454163	0.053051	0.926228	0.00438845	0.16514	-0.0705633	0.895743	-0.00467488	0.709746	-0.0416442	0.029706	-0.202385	0.495024	-0.0469273	0.298875	-0.0956593	0.0285559	0.179243	0.773619	-0.0223484	0.101225	-0.156908	0.131358	-0.127788	0.238445	-0.0877134	0.328842	-0.0771404	0.0822727	-0.134741	0.45349	-0.0782289	0.404486	-0.123397	0.148909	-0.0639076	0.875391	0.00434602	0.596257	-0.0399014	0.226905	-0.0491692	0.285016	0.0288661	0.169415	-0.0692317	0.199846	-0.0530745	0.450905	-0.031419	0.34661	-0.0400993	0.0636052	-0.0764856	0.805836	-0.0292846	0.176506	-0.114099	0.279903	-0.0432134	0.343928	-0.0490499	0.635554	-0.020811	0.177408	0.0380025	0.0232388	0.186242	0.861546	-0.00962873	0.00416799	-0.233874	0.179901	-0.0683221	0.0471471	-0.0779134	0.624673	-0.0186808	0.315404	0.0438562	0.877855	-0.00885688	0.940763	-0.00287949	0.330156	0.0671851	0.312031	-0.0408758	0.520549	-0.0557335	0.345518	0.0893202	0.0285113	0.0891773	0/0	442	51	140	102	6.286	4.291	9.312	NA
rs2357411_ENSG00000226963	ENSG00000226963	0.353869	-0.0138647	0.028	0.038	1	0.495	-0.0096103	0.01	0.269475	1	0	0	0.317751	1	0.311165	1	0.31416	1	rs2357411	313	chr2_172462190	ENSG00000226963	NA	NA	NA	NA	NA	NA	NA	NA	NA	NA	NA	NA	NA	NA	NA	NA	NA	NA	NA	NA	NA	NA	NA	NA	NA	NA	NA	NA	NA	NA	NA	NA	NA	NA	NA	NA	NA	NA	NA	NA	NA	NA	NA	NA	NA	NA	NA	NA	NA	NA	NA	NA	NA	NA	NA	NA	NA	NA	NA	NA	NA	NA	NA	NA	NA	NA	NA	NA	NA	NA	NA	NA	NA	NA	NA	NA	NA	NA	NA	NA	NA	NA	NA	NA	NA	NA	NA	NA	NA	NA	NA	NA	NA	NA	NA	NA	NA	NA	NA	0/0	442	51	140	102	6.286	4.291	9.312	NA
rs2357411_ENSG00000228016	ENSG00000228016	6.78561e-10	0.00666859	0.005	0	8.8213e-09	0.502	0.00462232	0.004	0.227533	1	NA	NA	0.991226	1	0.986442	1	0.0912163	1	rs2357411	313	chr2_172462190	ENSG00000228016	RAPGEF4-AS1	NA	NA	NA	NA	NA	NA	NA	NA	NA	NA	NA	NA	0.927651	-0.00841001	0.932577	-0.00586939	0.436611	-0.0425616	0.0401108	-0.203729	0.629299	-0.0439169	0.277149	-0.0827328	0.907435	0.0087187	0.0251355	-0.1197	0.257195	-0.0879622	0.716125	-0.0199185	0.124921	-0.0940784	0.582333	0.0433927	0.672179	-0.0380025	NA	NA	NA	NA	NA	NA	NA	NA	NA	NA	NA	NA	NA	NA	NA	NA	NA	NA	NA	NA	NA	NA	NA	NA	NA	NA	NA	NA	NA	NA	NA	NA	NA	NA	NA	NA	0.856694	-0.0148144	NA	NA	NA	NA	NA	NA	NA	NA	NA	NA	NA	NA	0.252188	0.0934548	NA	NA	NA	NA	NA	NA	NA	NA	0/0	442	51	140	102	6.286	4.291	9.312	NA
rs2357411_ENSG00000232555	ENSG00000232555	0.849877	0.00702139	0.047	0.048	1	0.5	0.00486686	0	0.971927	1	0	0	0.721866	1	0.699505	1	0.858828	1	rs2357411	313	chr2_172462190	ENSG00000232555	NA	NA	NA	NA	NA	NA	NA	NA	NA	NA	NA	NA	NA	NA	NA	NA	NA	0.869017	0.0162146	NA	NA	NA	NA	NA	NA	NA	NA	NA	NA	NA	NA	NA	NA	NA	NA	NA	NA	NA	NA	NA	NA	NA	NA	NA	NA	NA	NA	0.498008	0.0410215	NA	NA	NA	NA	NA	NA	NA	NA	NA	NA	NA	NA	NA	NA	NA	NA	NA	NA	NA	NA	NA	NA	NA	NA	0.372823	-0.0549235	NA	NA	NA	NA	NA	NA	NA	NA	0.546378	-0.0558082	NA	NA	NA	NA	0.262897	-0.047429	NA	NA	NA	NA	NA	NA	NA	NA	0/0	442	51	140	102	6.286	4.291	9.312	NA
rs2357411_ENSG00000232788	ENSG00000232788	0.781853	-0.00182041	0.005	0.006	1	0.499	-0.00126181	0.002	0.758671	1	NA	NA	0.759673	1	0.759666	1	0.766644	1	rs2357411	313	chr2_172462190	ENSG00000232788	ITGA6-AS1	0.986573	-0.000795149	0.142467	-0.0743631	0.434412	-0.070566	0.910827	-0.00658236	0.219536	-0.0990204	0.688711	0.0184284	0.11697	-0.198076	0.979611	-0.00267051	0.790914	-0.0263158	0.991335	0.00117095	0.252295	0.107838	0.501054	-0.067076	0.182333	-0.147142	0.494994	-0.0678392	0.782182	-0.0316001	0.504979	0.063211	0.888519	0.0167973	0.749903	-0.0370307	0.927256	-0.0132416	0.709468	0.0243433	0.549937	0.0217564	0.356918	0.0827932	0.819762	-0.0142138	0.77957	0.0124885	0.446011	0.0551155	0.227139	0.0685939	0.632083	0.0278768	0.361402	0.0498608	0.0294428	-0.141184	0.103116	-0.243192	0.870736	0.0148691	0.0692921	0.0986913	0.0409456	-0.181988	0.932247	0.00450699	0.225106	0.0649654	0.158146	0.133442	0.415347	-0.0659011	0.373807	0.0754892	0.38997	-0.0716943	0.733387	-0.0172975	0.413729	0.0359939	0.670969	0.0281123	0.270825	-0.0882806	0.636434	0.0323382	0.498328	0.0543452	0.0608702	-0.0909575	0.790572	-0.0351414	0.160042	0.170858	0.002019	0.106837	0/0	442	51	140	102	6.286	4.291	9.312	NA
rs238288_ENSG00000088766	ENSG00000088766	0.551738	-0.0347785	0.171	0.19	1	0.489	-0.0241066	0.022	0.561022	1	0.890289	1	0.508127	1	0.498327	1	0.530009	1	rs238288	105	chr20_5611256	ENSG00000088766	CRLS1	0.778282	-0.00563517	0.188919	-0.0319393	0.00123041	-0.139516	0.00303526	-0.0879701	0.216067	0.055552	0.881041	0.00365517	0.0721912	0.139776	0.921327	0.00551937	0.963473	-0.00297226	0.175215	0.0786149	0.0777476	0.0894488	0.779639	0.0142505	0.738846	-0.0178402	0.10504	0.0948283	0.41207	0.0473509	0.524187	0.0380136	0.578101	-0.0354948	0.385658	-0.0742828	0.526616	-0.0418085	0.101566	-0.0357515	0.47636	-0.0166944	0.46772	0.0428036	0.40043	-0.0323834	0.441021	0.0206715	0.317718	-0.0414375	0.845413	-0.00646261	0.72203	-0.0113997	0.353725	-0.0317782	0.0303106	-0.0557721	0.701466	0.0563058	0.883818	-0.00637628	0.0662741	-0.0576444	0.123771	-0.122127	0.285003	-0.0231846	0.407951	0.0213735	0.393486	0.0602163	0.331757	-0.0392092	0.264661	-0.0495201	0.733992	-0.0173371	0.260822	-0.0315154	0.240066	0.0315211	0.086975	0.0756053	0.813981	-0.0114343	0.173185	-0.0472313	0.047679	-0.0839776	0.68752	-0.0105932	0.576842	0.0474519	0.271588	0.0852136	0.514974	0.0117783	2024-01-01	0	46	0	45	NA	NA	NA	NA
rs238288_ENSG00000089063	ENSG00000089063	0.00985733	-0.208043	0.307	0.419	0.167575	0.435	-0.144205	0.13	0.00466876	0.079369	0.00271328	0.0461258	0.00122201	0.0207742	0.000491949	0.00836313	0.00305105	0.0518678	rs238288	105	chr20_5611256	ENSG00000089063	TMEM230	0.684237	0.00953956	0.692122	0.010906	0.048962	0.0876149	0.266785	0.0457937	0.280657	0.0666981	0.921303	0.00260052	0.108125	-0.132853	0.624651	0.0337718	0.69501	0.0229612	0.0224036	-0.117764	0.335875	-0.0529566	0.958046	-0.00320035	0.897358	-0.00990893	0.886394	0.00800278	0.878286	0.00839287	0.786204	-0.0138058	0.296749	0.060597	0.76904	0.0168765	0.491052	-0.0569744	0.78968	0.00658785	0.262427	0.0465274	0.713307	0.0263064	0.953574	0.00191273	0.0881201	0.0514798	0.0454405	0.0814077	0.134171	0.0475183	0.79075	0.00671113	0.354971	0.0321622	0.786847	-0.0067532	0.0630467	0.129087	0.0602945	0.0922426	0.688506	0.0101854	0.788658	0.0181556	0.0529401	0.0465753	0.438141	-0.0193456	0.0354264	0.14279	0.187626	0.0589856	0.406709	-0.0417843	0.469744	-0.0335923	0.373421	0.0230346	0.535404	0.0152839	0.269606	0.0554815	0.393871	0.0500731	0.664779	-0.0180378	0.214787	-0.0404166	0.141569	0.0345957	0.21967	0.0810573	0.00112485	0.240193	0.485046	0.01635	2024-01-01	0	46	0	45	NA	NA	NA	NA
rs238288_ENSG00000089195	ENSG00000089195	0.852854	-0.0143497	0.115	0.114	1	0.499	-0.00994648	0.002	0.973127	1	0.119525	1	0.745749	1	0.743981	1	0.843458	1	rs238288	105	chr20_5611256	ENSG00000089195	TRMT6	0.249507	-0.031098	0.939303	-0.00157497	0.0101938	-0.134513	0.808501	-0.0052445	0.357235	-0.034343	0.579707	0.0111273	0.802847	0.0231333	0.00657912	0.167657	0.228412	0.0618495	0.17228	0.0693485	0.984421	0.000889929	0.286279	-0.0640034	0.99142	-0.000613475	0.842754	-0.0108175	0.391961	0.046432	0.109583	0.071901	0.982036	0.00111908	0.605689	0.0428489	0.828592	0.0165788	0.97748	-0.00105186	0.893281	-0.00186035	0.531356	-0.0305895	0.188544	-0.0330038	0.610977	-0.013189	0.948691	0.00180499	0.294208	-0.0167067	0.271996	-0.0222054	0.150145	0.0439341	0.129299	-0.04214	0.934765	0.0120522	0.888844	0.00695319	0.135204	-0.0307589	0.694357	-0.0238141	0.0529855	-0.0408423	0.874713	0.00339371	0.745257	-0.0151673	0.798026	0.0110481	0.314187	0.0467634	0.172729	0.0530686	0.548703	-0.0162008	0.168088	-0.0335271	0.229294	-0.05799	0.897035	-0.00561314	0.833387	0.00651405	0.361255	0.0192524	0.223936	-0.0283491	0.532543	-0.0323288	0.666307	-0.0175358	0.934955	-0.00211087	2024-01-01	0	46	0	45	NA	NA	NA	NA
rs238288_ENSG00000089199	ENSG00000089199	4.53918e-06	0.00359796	0.002	0	7.71661e-05	0.501	0.00249391	0.002	0.608362	1	NA	NA	0.992472	1	0.988456	1	0.470086	1	rs238288	105	chr20_5611256	ENSG00000089199	CHGB	0.858793	0.0102075	0.0380659	0.130419	0.469241	0.0310054	0.617689	-0.0367877	0.903306	-0.0120892	0.175511	-0.0780349	0.991228	-0.000593905	0.745489	-0.0104751	0.159715	0.0422036	0.453084	0.036813	0.00796513	0.110854	0.591952	0.0170585	0.313428	0.0356582	0.0457788	0.0594193	0.337378	0.035768	0.0846309	0.0484942	0.93814	0.00210441	0.134049	-0.0934328	0.873737	0.00973206	0.444887	0.0570522	0.594098	-0.0265676	0.107486	-0.191223	0.506114	0.0239011	0.0690705	-0.0887428	0.488255	0.0304918	0.936053	-0.00507799	0.516578	-0.0239404	0.223998	0.0564398	0.720598	-0.0172489	0.817199	0.051148	0.837946	-0.0212639	0.69987	-0.0246401	0.20235	0.146702	0.151586	-0.0587126	0.345039	-0.0464508	0.121684	0.1003	0.467265	0.0304642	0.77911	-0.0117834	0.280264	0.090159	0.577266	0.0345427	0.403701	-0.0453724	0.000178411	-0.275967	0.620683	-0.0469425	0.391024	-0.0427851	0.288705	0.0501306	0.577077	-0.0304221	0.944387	-0.0073661	0.89297	-0.017704	0.438835	0.0362934	2024-01-01	0	46	0	45	NA	NA	NA	NA
rs238288_ENSG00000101290	ENSG00000101290	0.0549797	0.0842824	0.154	0.105	0.934654	0.525	0.0584201	0.05	0.153085	1	0	0	0.110397	1	0.104541	1	0.103083	1	rs238288	105	chr20_5611256	ENSG00000101290	CDS2	0.458044	0.0217816	0.618142	0.0160951	0.554976	-0.022202	0.686601	0.00974097	0.288805	0.0417363	0.69047	-0.00868415	0.063394	0.103731	0.0480368	0.1227	0.139952	0.0991469	0.64313	0.0266287	0.091123	0.0859741	0.330433	0.0526692	0.565684	0.0293154	0.0130697	0.121291	0.271236	0.0362059	0.303073	-0.0455893	0.773821	-0.0217477	0.574516	-0.0515162	0.459176	0.0423498	0.746251	-0.0108608	0.840642	0.00768392	0.0697122	-0.14655	0.753606	0.00923249	0.832789	-0.00616654	0.1758	0.0347934	0.0299265	0.0630422	0.374234	-0.0162675	0.819977	-0.00649257	0.254558	-0.0257128	0.389426	-0.11419	0.646152	-0.0288614	0.519148	0.0212906	0.328781	-0.0792026	0.0730078	0.0697636	0.509685	0.0193373	0.15534	0.082936	0.444198	0.035833	0.427612	0.0341395	0.906437	-0.00408479	0.709028	0.00895367	0.0569129	0.0406679	0.255339	0.0561561	0.0687653	-0.0855253	0.0521564	-0.0613574	0.486885	-0.0168963	0.531613	0.0193541	0.54656	0.0451212	0.300086	-0.0556635	0.440149	-0.015799	2024-01-01	0	46	0	45	NA	NA	NA	NA
rs238288_ENSG00000101311	ENSG00000101311	0.404295	-0.044269	0.376	0.429	1	0.477	-0.0306849	0.046	0.342512	1	0.578726	1	0.533917	1	0.501995	1	0.407335	1	rs238288	105	chr20_5611256	ENSG00000101311	FERMT1	0.426424	-0.0367606	0.506935	-0.0284399	0.0327719	-0.0985501	0.280438	-0.0565396	0.493104	-0.0487384	0.916464	-0.00443137	0.498694	-0.0617176	0.94099	0.00579178	0.352473	-0.0823761	0.373405	0.0771744	0.320788	-0.073142	0.407617	-0.0521929	0.653893	-0.0359554	0.138157	-0.105759	0.65694	-0.0264868	0.565608	-0.0475174	0.0770089	-0.134	0.670665	-0.0434891	0.869909	-0.0185249	0.169221	0.0416716	0.879606	-0.00472383	0.0374267	0.240473	0.740345	-0.0126587	0.527518	-0.0156753	0.13615	-0.0642786	0.944027	0.0019513	0.750461	-0.0132275	0.160651	-0.0697195	0.151157	-0.0781098	0.885057	-0.0190961	0.177275	-0.108579	0.886116	0.00634312	0.357622	-0.0463821	0.233027	-0.0528273	0.0216776	-0.0785554	0.126904	-0.100126	0.476875	0.0421923	0.742251	0.0190206	0.458713	0.0355931	0.573465	-0.0127075	0.689979	-0.00723232	0.64761	0.0177998	0.8232	-0.0149207	0.203375	0.0382417	0.762513	-0.0140762	0.0113803	-0.0878154	0.651495	-0.0385116	0.958635	-0.0032642	NA	NA	2024-01-01	0	46	0	45	NA	NA	NA	NA
rs238288_ENSG00000125772	ENSG00000125772	0.300416	-0.0563585	0.294	0.352	1	0.473	-0.0390647	0.054	0.227271	1	0.397092	1	0.398948	1	0.362803	1	0.296673	1	rs238288	105	chr20_5611256	ENSG00000125772	GPCPD1	0.0998189	-0.043322	0.876118	-0.00481756	0.195369	-0.0675563	0.0534111	-0.0519564	0.389925	-0.0428227	0.0440344	-0.0479195	0.116844	-0.139785	0.586974	-0.047896	0.730693	-0.0194304	0.506936	0.0446921	0.538988	-0.0380176	0.460823	-0.0447976	0.222684	-0.0800509	0.176031	-0.091406	0.510799	-0.0462173	0.891363	-0.00987818	0.998128	0.000133943	0.834409	0.02105	0.993445	0.00107897	0.177917	-0.0421688	0.000495	-0.106338	0.406735	-0.0660716	0.151243	-0.0540757	0.710428	-0.012346	0.181956	-0.0561825	0.00040791	0.106867	0.00125383	-0.0930735	0.0837912	-0.0598012	0.0652567	-0.0559689	0.183935	-0.161476	0.678253	-0.0214834	0.728212	-0.00992945	0.613837	0.0354869	0.48304	0.0185764	0.113363	-0.0432757	0.206748	-0.0827841	0.778659	-0.0107937	0.559871	0.030765	0.413836	0.0434806	0.00733886	0.0742982	0.0186857	0.0563179	0.400151	-0.0550647	0.088844	0.0796874	0.117862	-0.0494112	0.242457	0.0443956	0.484865	-0.0176454	0.00987991	-0.265989	0.683489	-0.0477872	0.0361	0.0421889	2024-01-01	0	46	0	45	NA	NA	NA	NA
rs238288_ENSG00000125872	ENSG00000125872	0.493889	-0.00939267	0.003	0.01	1	0.497	-0.0065105	0.006	0.226704	1	NA	NA	0.2536	1	0.253566	1	0.332565	1	rs238288	105	chr20_5611256	ENSG00000125872	LRRN4	0.332015	-0.0551573	0.635575	-0.00987346	0.704756	0.0312198	0.550364	0.0424988	0.522171	0.0572583	NA	NA	0.134693	0.194573	0.231494	-0.132323	0.580778	0.0274464	0.968018	0.0047997	0.491328	-0.0687822	0.380973	0.0813456	0.19048	0.140237	0.177484	0.140761	0.0992074	0.123833	0.090277	0.0802516	0.484665	0.036789	0.60668	0.0636666	0.297784	-0.142767	0.954655	-0.00389335	NA	NA	NA	NA	NA	NA	NA	NA	NA	NA	NA	NA	NA	NA	0.320569	-0.0469137	0.482494	-0.046183	0.172201	0.192888	0.914441	0.0106171	0.419016	-0.0270952	0.893822	0.0105877	0.487708	-0.0268046	0.922556	0.00615393	0.0178578	0.234226	0.0540302	-0.106766	0.0650757	-0.18287	0.331452	0.0673943	0.25938	-0.0684997	0.634031	-0.0277431	NA	NA	NA	NA	0.800812	-0.019319	0.585983	-0.0422568	0.682513	-0.0219452	0.381478	-0.115455	0.464683	0.0891387	NA	NA	2024-01-01	0	46	0	45	NA	NA	NA	NA
rs238288_ENSG00000125885	ENSG00000125885	0.0570202	0.128808	0.384	0.314	0.969343	0.542	0.0892831	0.084	0.0867661	1	0.288011	1	0.0833018	1	0.0672469	1	0.0745393	1	rs238288	105	chr20_5611256	ENSG00000125885	MCM8	0.899074	-0.00534029	0.379931	-0.0455204	0.775032	-0.0193251	0.607871	0.0279129	0.959448	-0.00442862	0.829982	0.00855552	0.831582	-0.0199882	0.534144	0.0507236	0.681633	0.029712	0.244797	0.0700923	0.976926	-0.00168136	0.656071	0.040299	0.843688	0.0153119	0.120359	-0.108819	0.998509	-0.000146904	0.587886	0.0356476	0.965728	0.00386569	0.667126	0.0433824	0.392018	-0.0915748	0.32903	-0.0503114	0.544081	0.0104329	0.31765	-0.0584723	0.695234	-0.0214948	0.0426252	-0.0908309	0.0457838	-0.115072	0.826109	0.00732793	0.650391	-0.0193714	0.907888	-0.00542228	0.818208	-0.00798236	0.712398	0.0684391	0.700967	0.0266418	0.151572	0.0643573	0.733454	0.0344735	0.376198	-0.0287952	0.33445	-0.0421953	0.386771	-0.0786306	0.249091	-0.0654511	0.129975	0.119172	0.259454	-0.0933882	0.755706	-0.0128475	0.535475	-0.0236856	0.126033	-0.0980528	0.404704	0.0505061	0.2071	-0.0692811	0.222932	-0.0548448	0.802845	0.0104461	0.735829	0.0332603	0.359894	0.0965849	0.256139	-0.0321748	2024-01-01	0	46	0	45	NA	NA	NA	NA
rs238288_ENSG00000132646	ENSG00000132646	0.829981	-0.025582	0.176	0.171	1	0.5	-0.0177321	0	0.984959	1	0.024834	0.422179	0.633515	1	0.623942	1	0.816183	1	rs238288	105	chr20_5611256	ENSG00000132646	PCNA	0.501085	-0.021365	0.0388239	-0.0632794	0.295158	0.0556188	0.173378	0.0358888	0.765669	-0.0131448	0.401479	0.0248029	0.96732	0.0029801	0.798658	0.0167507	0.904921	-0.00671519	0.987829	0.000806724	0.908248	0.00715544	0.369752	0.0573338	0.642818	-0.0291903	0.385757	-0.0629739	0.192643	0.0912648	0.213207	-0.0670511	0.07094	-0.0964911	0.488413	-0.0584458	0.46566	-0.0589618	0.459809	-0.0252419	0.891711	-0.00219919	0.701425	-0.0152671	0.205227	-0.0376023	0.0735112	0.0337703	0.337808	0.0327206	0.970935	0.000507419	0.0476555	-0.0521362	0.898305	-0.00410728	0.935566	0.00258747	0.310393	-0.0922917	0.160773	-0.0843638	0.859476	0.00336066	0.36269	-0.0536475	0.207329	0.0323235	0.506165	-0.0176782	0.16741	0.0558317	0.456485	-0.0277076	0.808645	0.0119994	0.240993	0.0495892	0.435697	0.0172695	0.34371	-0.0192895	0.681718	-0.0121158	0.787842	-0.00795092	0.0673507	-0.0498791	0.250806	0.0341744	0.356045	-0.0200346	0.777465	-0.0151545	0.331507	0.0486766	0.799368	0.00481167	2024-01-01	0	46	0	45	NA	NA	NA	NA
rs238288_ENSG00000171984	ENSG00000171984	0.486425	0.0404039	0.207	0.181	1	0.513	0.0280058	0.026	0.521147	1	0.772184	1	0.499003	1	0.478741	1	0.502229	1	rs238288	105	chr20_5611256	ENSG00000171984	SHLD1	0.241322	0.0484508	0.94708	-0.00284266	0.348995	-0.0701222	0.832693	0.0127533	0.404815	-0.0604545	0.260832	-0.0453423	0.23565	-0.136924	0.0680851	0.204159	0.653607	0.0420241	0.118675	-0.117672	0.347954	0.0756302	0.309258	-0.0985015	0.545563	-0.0636252	0.810077	0.0263279	0.438907	0.0718617	0.094815	0.14931	0.525585	0.0556681	0.852745	0.0203201	0.509262	0.0893285	0.231686	-0.0553379	0.804007	-0.010272	0.473908	-0.0631906	0.766978	0.0163468	0.746458	0.0170294	0.98693	0.000905155	0.493445	0.0329486	0.336294	-0.0445965	0.783862	-0.011362	0.894165	-0.00722148	0.000838699	-0.393182	0.505022	0.0621293	0.157862	-0.0550663	0.861894	-0.0173091	0.47053	-0.0202066	0.630427	-0.0208073	0.321824	-0.0704332	0.964758	0.00343142	0.569315	0.045904	0.829919	-0.0153308	0.31306	0.0415496	0.280895	-0.0428403	0.541854	-0.0377882	0.943721	-0.00434682	0.370267	-0.0566769	0.916377	0.00600392	0.921514	0.00436346	0.432085	-0.0756378	0.857051	-0.017472	0.194663	-0.0415523	2024-01-01	0	46	0	45	NA	NA	NA	NA
rs238288_ENSG00000205181	ENSG00000205181	4.53918e-06	0.00359796	0.002	0	7.71661e-05	0.501	0.00249391	0.002	0.608362	1	NA	NA	0.992472	1	0.988456	1	0.470086	1	rs238288	105	chr20_5611256	ENSG00000205181	LINC00654	0.154159	-0.0662682	0.219212	-0.0539147	0.00212595	-0.183302	0.596346	0.0239883	0.822835	-0.017082	0.233279	0.0436918	0.422449	0.0847633	0.336002	0.0921967	0.242274	0.109171	0.0187277	0.239875	0.0852204	0.168973	0.0986693	0.145353	0.494546	0.06077	0.142649	0.135989	0.252222	0.0982937	0.311116	0.0848069	0.0223474	0.208242	0.0793669	0.243416	0.110262	0.20141	0.697279	-0.0212581	0.327627	-0.040898	0.724751	-0.0396177	0.885058	-0.00859836	0.504002	0.0356802	0.803093	-0.0157182	0.261699	0.0441138	0.598182	-0.0261337	0.124855	-0.0799747	0.357959	-0.0459645	0.571892	0.103148	0.588629	-0.0395596	0.317952	-0.0427767	0.225531	-0.124912	0.0305787	0.108565	0.0178184	0.128085	0.764979	0.024865	0.117698	-0.109598	0.756456	-0.0245683	0.421959	-0.0470933	0.625591	-0.0197084	0.527409	-0.0227943	0.118392	-0.103342	0.287133	-0.0756563	0.117188	-0.0736704	0.939796	-0.00213864	0.812643	0.0120124	0.170465	0.110981	0.242542	0.0810265	0.983247	0.000616841	2024-01-01	0	46	0	45	NA	NA	NA	NA
rs238288_ENSG00000235820	ENSG00000235820	0.762846	-0.00392985	0.006	0.01	1	0.498	-0.00272396	0.004	0.693697	1	1	1	0.752551	1	0.735951	1	0.73995	1	rs238288	105	chr20_5611256	ENSG00000235820	NA	NA	NA	NA	NA	NA	NA	NA	NA	NA	NA	NA	NA	NA	NA	NA	NA	NA	NA	NA	NA	NA	NA	NA	NA	NA	NA	NA	NA	NA	NA	NA	NA	NA	NA	NA	NA	NA	NA	NA	NA	NA	NA	NA	NA	NA	NA	NA	NA	NA	NA	NA	NA	NA	NA	NA	NA	NA	NA	NA	NA	NA	NA	NA	NA	NA	NA	NA	NA	NA	NA	NA	NA	NA	NA	NA	NA	NA	NA	NA	NA	NA	NA	NA	NA	NA	NA	NA	NA	NA	NA	NA	NA	NA	NA	NA	NA	NA	NA	2024-01-01	0	46	0	45	NA	NA	NA	NA
rs238288_ENSG00000266908	ENSG00000266908	0.0196218	0.00137171	0.001	0	0.33357	0.5	0.000950796	0	0.784589	1	0.985676	1	0.995423	1	0.99298	1	0.699546	1	rs238288	105	chr20_5611256	ENSG00000266908	NA	NA	NA	NA	NA	NA	NA	NA	NA	NA	NA	NA	NA	NA	NA	NA	NA	NA	NA	NA	NA	NA	NA	NA	NA	NA	NA	NA	NA	NA	NA	NA	NA	NA	NA	NA	NA	NA	NA	NA	NA	NA	NA	NA	NA	NA	NA	NA	NA	NA	NA	NA	NA	NA	NA	NA	NA	NA	NA	NA	NA	NA	NA	NA	NA	NA	NA	NA	NA	NA	NA	NA	NA	NA	NA	NA	NA	NA	NA	NA	NA	NA	NA	NA	NA	NA	NA	NA	NA	0.0334314	-0.0758967	NA	NA	NA	NA	NA	NA	NA	NA	2024-01-01	0	46	0	45	NA	NA	NA	NA
rs238288_ENSG00000275632	ENSG00000275632	0.145178	-0.0539027	0.044	0.086	1	0.479	-0.0373625	0.042	0.0433073	0.736225	0	0	0.0682292	1	0.0639769	1	0.0821844	1	rs238288	105	chr20_5611256	ENSG00000275632	NA	0.781887	-0.0148275	0.182196	0.0782584	0.750222	0.0203941	0.235216	0.0757276	0.837575	0.0183099	0.369771	0.0488692	0.496787	-0.0859327	0.383871	-0.0925238	0.144784	0.141339	0.0543414	0.10554	0.0404137	0.127686	0.373112	0.0758179	0.46143	0.0742096	0.0795323	0.184349	0.200547	0.125902	0.207312	-0.111516	0.714996	-0.0354351	0.403195	-0.101612	0.208184	0.160961	0.266291	0.0684756	0.2053	-0.0503165	0.942892	0.0065877	0.443924	0.049939	0.828718	0.0130645	0.959622	0.00347211	0.0900663	-0.0790857	0.0392189	0.107592	0.343457	0.0627872	0.875175	0.0106694	0.154471	-0.270713	0.0156098	-0.18533	0.371276	0.0486504	0.252202	-0.139679	0.745808	-0.0150372	0.0821406	0.0954947	0.348974	-0.0969705	0.181209	0.0975293	0.914299	-0.00939873	0.79107	-0.0187603	0.561034	-0.0265178	0.853774	0.00803987	0.497725	-0.0608088	0.00486322	-0.194967	0.658768	0.0300648	0.0385861	0.14017	0.710888	0.0202077	0.437792	0.0923156	0.00553922	-0.283302	0.761014	0.0137394	2024-01-01	0	46	0	45	NA	NA	NA	NA
rs238288_ENSG00000278192	ENSG00000278192	0.000908548	0.00188576	0.001	0	0.0154453	0.501	0.00130711	0.002	0.71102	1	NA	NA	0.995321	1	0.992812	1	0.601229	1	rs238288	105	chr20_5611256	ENSG00000278192	NA	NA	NA	0.288289	-0.0567604	0.409246	-0.0538427	NA	NA	0.488709	0.0606941	NA	NA	0.792797	-0.0203131	0.874344	-0.0127466	0.558123	-0.0529006	0.134326	-0.150307	0.320137	-0.0777426	0.399118	-0.0611195	0.496821	-0.0593621	0.10679	-0.111294	0.954023	0.00379322	0.192798	-0.0952412	0.667026	-0.0375983	0.193183	-0.14477	0.652858	0.0570354	0.475643	0.0256579	0.608	0.0308146	NA	NA	0.614558	0.0251917	0.910189	0.00352279	0.289828	-0.0637267	0.730207	0.0148427	0.842353	0.00998294	0.847196	-0.0121447	NA	NA	0.729963	0.0571252	NA	NA	0.568505	-0.0350308	0.141839	-0.121342	NA	NA	0.126144	-0.0771435	0.470891	-0.0543168	0.115364	-0.116348	0.579567	-0.0454589	0.885297	0.00675904	0.272331	-0.0354597	0.982456	0.000716266	0.692013	0.0213689	0.376694	-0.0739277	0.983001	0.000959912	0.157118	-0.0918217	0.276675	-0.053959	0.516438	-0.0546611	0.977044	-0.00204545	NA	NA	2024-01-01	0	46	0	45	NA	NA	NA	NA
rs238288_ENSG00000278719	ENSG00000278719	0.117362	-0.0416401	0.008	0.038	1	0.485	-0.0288627	0.03	0.000967288	0.0164439	0	0	0.00984951	0.167442	0.00366015	0.0622226	0.0186658	0.317318	rs238288	105	chr20_5611256	ENSG00000278719	MCM8-AS1	NA	NA	NA	NA	NA	NA	NA	NA	NA	NA	NA	NA	NA	NA	NA	NA	NA	NA	NA	NA	NA	NA	NA	NA	NA	NA	NA	NA	NA	NA	NA	NA	NA	NA	NA	NA	NA	NA	NA	NA	NA	NA	NA	NA	NA	NA	NA	NA	NA	NA	NA	NA	NA	NA	NA	NA	NA	NA	NA	NA	NA	NA	NA	NA	NA	NA	NA	NA	NA	NA	NA	NA	NA	NA	NA	NA	NA	NA	NA	NA	NA	NA	NA	NA	NA	NA	NA	NA	0.80298	-0.00912506	NA	NA	NA	NA	NA	NA	NA	NA	2024-01-01	0	46	0	45	NA	NA	NA	NA
rs2394248_ENSG00000066379	ENSG00000066379	0.533088	-0.0129846	0.402	0.425	1	0.489	-0.00900027	0.022	0.418466	1	0.25847	1	0.751245	1	0.728293	1	0.539046	1	rs2394248	355	chr6_29965138	ENSG00000066379	POLR1H	1.90193e-12	0.201311	2.81988e-11	0.199582	0.00118667	0.190527	1.30227e-12	0.282699	0.0889279	0.110162	2.64613e-07	0.153821	0.0553743	0.171237	0.0335799	0.16753	2.43797e-05	0.27395	4.0874e-05	0.240286	4.61678e-07	0.341273	5.93461e-06	0.343871	0.00778958	0.165225	0.000130435	0.290006	0.00893614	0.152863	6.85779e-05	0.19643	0.0102628	0.160416	0.0206597	0.168715	0.158953	0.12242	1.44589e-05	0.143807	4.55663e-22	0.349797	0.00328361	0.194111	5.65769e-07	0.238902	1.84384e-07	0.1677	4.2268e-06	0.215002	3.79421e-15	0.268795	2.28228e-08	0.217606	0.000423422	0.157544	0.000250649	0.140038	0.324593	0.122198	0.240421	0.0723302	3.69381e-13	0.23168	1.97108e-05	0.294879	9.08358e-05	0.105246	2.11986e-09	0.186768	0.0175919	0.180313	0.11501	0.0651926	8.84054e-08	0.320908	4.79202e-05	0.273099	1.52112e-08	0.161919	2.32882e-13	0.188217	0.00216538	0.168763	0.000157265	0.153554	0.00033677	0.155757	0.000315856	0.167227	6.43161e-18	0.313168	0.218166	0.0972602	0.00724202	0.184356	1.23598e-06	0.11504	NA	NA	NA	NA	NA	NA	NA	NA	NA
rs2394248_ENSG00000204599	ENSG00000204599	0.471288	-0.00986551	0.031	0.039	1	0.496	-0.00683825	0.008	0.389994	1	0	0	0.480428	1	0.470346	1	0.449799	1	rs2394248	355	chr6_29965138	ENSG00000204599	TRIM39	0.0572591	0.0508973	0.747536	0.0104443	0.116532	0.103979	0.37577	0.0284884	0.930699	0.00443386	0.59556	0.0109667	0.973286	0.00342876	0.325044	0.0718566	0.170587	0.0756696	0.243266	0.0646163	0.711188	0.0222765	0.969778	0.00224707	0.149488	-0.0887835	0.969937	0.00212795	0.910742	0.00744023	0.473974	0.0465814	0.340046	-0.0590489	0.198867	0.107295	0.542904	-0.0408388	0.664652	0.0157158	0.0333084	0.0629846	0.311747	0.0834559	0.0231299	0.0658211	0.199171	0.0292698	0.480772	0.0197414	0.030612	0.0544897	0.193567	0.0278042	0.472999	-0.0281815	0.190742	0.0603617	0.135608	0.199634	0.00691572	0.12422	0.480704	0.0191084	0.75805	0.0240502	0.300065	-0.0217364	0.0377532	0.0608363	0.299213	0.0568099	0.0354909	0.0788626	0.0478485	0.0894288	0.375111	0.0470615	0.274772	0.0313377	0.00415498	0.0805251	0.0155855	0.108711	0.024716	0.102944	0.434136	-0.0260642	0.522726	0.0175414	0.372288	0.0199421	0.167086	0.0940719	0.789059	0.0208088	0.0451575	0.0390266	NA	NA	NA	NA	NA	NA	NA	NA	NA
rs2394248_ENSG00000204616	ENSG00000204616	0.00814316	0.00123708	0.001	0	0.146577	0.5	0.000857475	0	0.581073	1	NA	NA	0.994576	1	0.991645	1	0.439941	1	rs2394248	355	chr6_29965138	ENSG00000204616	TRIM31	NA	NA	0.0637876	0.109331	0.645514	0.0397941	NA	NA	NA	NA	NA	NA	NA	NA	NA	NA	NA	NA	NA	NA	NA	NA	NA	NA	NA	NA	NA	NA	NA	NA	NA	NA	NA	NA	NA	NA	NA	NA	0.246797	0.0636025	NA	NA	0.0271313	-0.195711	0.344068	0.0438207	0.134491	-0.0374501	NA	NA	0.236761	-0.065714	NA	NA	NA	NA	NA	NA	0.563381	-0.104865	0.0650056	0.12378	1.90795e-05	0.189232	0.470526	-0.0780538	NA	NA	NA	NA	0.465666	-0.0715164	0.729452	0.0245696	0.0209738	0.210385	0.18295	0.0973944	0.0281372	0.0934789	0.0535106	0.0700798	0.308084	0.0393712	0.101021	-0.1456	0.692044	-0.0126205	1.23449e-08	0.396794	0.00151862	0.144356	0.867494	0.0215506	0.936534	-0.00742079	NA	NA	NA	NA	NA	NA	NA	NA	NA	NA	NA
rs2394248_ENSG00000204618	ENSG00000204618	0.197698	-0.00739802	0	0.006	1	0.497	-0.00512792	0.006	0.000350517	0.00630931	NA	NA	0.00481506	0.0866711	0.00480907	0.0865632	0.0198914	0.358045	rs2394248	355	chr6_29965138	ENSG00000204618	RNF39	0.0701875	0.0778632	9.67719e-07	0.183929	0.797428	-0.0222668	0.0606333	0.105055	0.785071	-0.0239708	0.128613	0.0630905	0.664422	-0.0478698	0.766972	0.0274941	0.285282	0.0832636	0.319047	0.0976449	0.00301402	0.260554	0.357633	0.0704224	0.484607	0.0477398	0.157784	0.126985	0.9653	0.00403341	0.216429	0.066689	0.464254	-0.0613585	0.0896724	0.202302	0.347802	0.107232	0.731674	-0.00997487	0.0758288	0.0449409	0.267182	0.0959015	0.71577	0.0191841	0.0317221	0.0974005	0.0411022	-0.103421	0.0743498	-0.0529432	0.229656	0.0532848	0.323433	-0.0578201	0.371292	-0.0532054	0.0416278	0.246714	0.912029	-0.00962185	1.27512e-06	0.176558	0.468018	-0.0690195	0.610359	-0.0208167	0.00272542	0.132039	0.720162	0.0272185	0.669303	-0.0246573	0.0178901	0.19129	0.248387	0.0556518	0.00306554	-0.0786629	4.27936e-05	-0.0837705	0.0264168	0.144397	0.0202592	0.149311	0.647135	-0.0169904	0.0498733	0.098279	2.92001e-13	0.326282	0.330575	0.0822573	0.885104	-0.00789292	0.00530907	0.118528	NA	NA	NA	NA	NA	NA	NA	NA	NA
rs2394248_ENSG00000204619	ENSG00000204619	0.267841	-0.0131425	0.016	0.025	1	0.495	-0.00910966	0.01	0.16363	1	0	0	0.188807	1	0.184859	1	0.207222	1	rs2394248	355	chr6_29965138	ENSG00000204619	PPP1R11	0.0396963	0.0433738	0.158016	0.0428783	0.0890816	-0.0889448	0.00478702	0.0653382	0.603264	-0.0203807	0.310087	-0.0175074	0.953926	-0.00343061	0.245584	0.0559693	0.699708	0.0191163	9.87809e-07	0.274341	2.89878e-05	0.22876	0.814437	-0.00916827	0.198282	0.0457567	0.0187209	0.095608	0.565962	0.0277801	0.497524	0.0236699	0.441198	-0.0403729	0.0772498	0.150616	0.00239233	0.235149	0.0857482	0.0402796	0.000250793	0.0697023	0.0762967	0.107096	0.161374	0.0481365	0.0977936	0.0342066	0.645638	-0.0095955	0.360829	-0.0224681	0.156319	-0.0269182	0.0712693	0.0479192	0.379069	0.0200332	0.290668	-0.0833395	0.897094	-0.00493184	8.21873e-05	0.0794181	0.803335	0.0147018	0.751466	0.00483444	0.00259814	0.051781	0.0821268	0.0917913	0.0814504	0.0679861	0.023162	0.126328	0.196948	0.05444	0.387869	0.0165968	0.227009	0.0208016	0.955016	0.00186201	0.00110667	0.145574	0.0268602	0.0730025	0.111657	0.0515736	2.54435e-13	0.131335	0.496628	-0.0387224	0.923982	0.00634716	0.000145631	0.0553415	NA	NA	NA	NA	NA	NA	NA	NA	NA
rs2394248_ENSG00000204625	ENSG00000204625	3.00091e-09	0.00740659	0.005	0	5.40164e-08	0.502	0.00513386	0.004	0.203613	1	0.368893	1	0.990594	1	0.985459	1	0.0755417	1	rs2394248	355	chr6_29965138	ENSG00000204625	HCG9	0.363861	0.0533619	0.00698076	0.174271	0.0366512	0.202835	NA	NA	0.20095	0.132613	NA	NA	NA	NA	0.0232405	-0.242662	0.172346	-0.139216	NA	NA	NA	NA	NA	NA	NA	NA	NA	NA	0.0874204	-0.203972	0.0515844	-0.192025	0.39622	-0.0932015	NA	NA	0.692848	-0.0505796	0.435219	0.0536054	NA	NA	NA	NA	0.00179189	0.237642	0.00512913	0.196068	0.0490953	0.158748	NA	NA	0.0117684	0.16229	0.874948	-0.0114963	0.649204	0.0332386	0.483557	0.116229	NA	NA	0.0678338	0.112416	0.315472	0.107017	NA	NA	0.00895757	0.156439	NA	NA	0.295585	0.0814698	0.817636	-0.0214966	0.00162608	0.336215	NA	NA	NA	NA	0.0448754	0.206577	0.00145363	0.26292	0.01491	0.182845	NA	NA	0.369094	0.0510783	0.525612	0.0797106	NA	NA	0.00124554	0.137051	NA	NA	NA	NA	NA	NA	NA	NA	NA
rs2394248_ENSG00000204632	ENSG00000204632	0.535435	-0.00351554	0.003	0.006	1	0.499	-0.00243678	0.002	0.399353	1	0	0	0.462256	1	0.437344	1	0.46923	1	rs2394248	355	chr6_29965138	ENSG00000204632	HLA-G	0.643814	0.0243739	0.683296	0.02523	0.881172	-0.0138743	0.362638	-0.0630298	0.801191	-0.0248891	0.755698	-0.0153584	0.308911	-0.119943	0.0255177	-0.252984	0.996492	-0.000404234	0.0167655	-0.254924	0.0650581	-0.16804	0.0459238	-0.167156	0.960719	0.00489195	0.605982	-0.0494538	0.232756	-0.123163	0.0122196	-0.223168	0.933246	-0.00810234	0.859011	-0.0221312	0.258063	-0.133719	0.310896	-0.0698026	0.560707	0.0347807	0.508491	0.0677405	0.447592	0.0556606	0.29458	0.0619734	0.520163	0.0483744	0.301676	-0.0553982	0.892423	0.00873647	0.804297	0.0167291	0.949288	0.00397673	0.391612	0.125729	0.700688	0.031083	0.262688	0.0565179	0.296737	-0.136044	0.0469404	-0.0960847	0.34542	0.055603	0.235123	0.125176	0.781431	0.0174305	0.305393	-0.0409783	0.310056	0.105609	0.101925	-0.0930127	0.220773	-0.0604196	0.308209	0.0840727	0.443465	-0.0698735	0.0586392	0.125654	1.22505e-16	0.49158	0.264591	0.055004	0.357838	0.117552	0.0954113	0.189703	0.817563	0.0111061	NA	NA	NA	NA	NA	NA	NA	NA	NA
rs2394248_ENSG00000204642	ENSG00000204642	0.17706	-0.0522751	0.833	0.859	1	0.481	-0.0362343	0.038	0.206065	1	0.497186	1	0.228488	1	0.142967	1	0.181056	1	rs2394248	355	chr6_29965138	ENSG00000204642	HLA-F	2.57319e-07	0.129714	0.20079	0.0331307	0.268722	-0.0848111	5.41171e-06	0.129639	0.00300536	0.136806	5.96563e-08	0.120529	0.934118	-0.00706493	0.0652412	0.127425	0.104323	-0.0944644	1.90092e-05	0.361297	8.64009e-07	0.373333	0.172102	0.0751488	0.222893	0.0673633	0.34719	0.0519481	0.942599	0.00404523	0.048687	-0.095413	0.768573	-0.0174014	0.839685	-0.0179381	0.418705	0.0719272	0.0030436	0.0894853	7.40621e-06	-0.21837	0.0818788	-0.0902735	0.598921	0.0194576	0.106994	-0.0517	0.00371375	0.092065	0.0349039	-0.0595653	0.0384643	0.0586447	0.0484847	0.0592317	0.0392226	0.0470711	0.594707	-0.0538682	2.67323e-05	-0.29838	0.478009	-0.0145817	0.928134	0.00804303	1.51529e-05	0.121026	0.00761841	0.0772166	0.841621	-0.0118974	0.595513	-0.0254681	0.0546061	0.112696	0.375527	0.0492589	0.358142	-0.0324471	0.863696	-0.00640022	0.857625	-0.0105142	0.237393	-0.0560605	0.184926	-0.0569072	0.0225491	0.125679	0.00694334	0.0653214	0.827235	0.0121267	0.415719	-0.0558722	1.50183e-06	-0.173112	NA	NA	NA	NA	NA	NA	NA	NA	NA
rs2394248_ENSG00000204681	ENSG00000204681	0.922029	-0.000663761	0.027	0.028	1	0.499	-0.000460084	0.002	0.870639	1	0	0	0.959075	1	0.958213	1	0.922348	1	rs2394248	355	chr6_29965138	ENSG00000204681	GABBR1	0.000385961	0.0844107	0.482681	0.014066	0.604631	0.0210084	0.552548	0.0110101	0.300881	0.0380704	0.519419	-0.0108979	0.770008	-0.0148	0.0571545	0.101265	0.124572	0.0671948	0.032531	0.092619	0.0768906	0.0794816	0.00609595	0.120423	0.0219115	0.117562	0.0693304	0.0572356	0.236164	0.0474389	0.0210118	0.0959473	0.379324	0.0492587	0.0233121	0.127307	0.018947	0.134319	0.0299514	0.0524278	0.00339819	0.0502787	0.72113	-0.0366527	0.288046	0.0259541	0.298666	0.0210385	0.827867	-0.0057538	0.984096	0.000397705	0.572443	0.0103125	0.423206	0.0183676	0.712605	-0.00892804	0.590122	-0.0497351	0.317218	0.0436098	0.595263	0.0114746	0.218838	-0.0725366	0.00391197	0.0598731	0.000943342	0.0652578	0.151001	-0.0800051	0.238797	0.0421104	0.65421	-0.0180844	0.329134	0.0403247	0.43047	0.0160874	0.021518	0.0431706	0.185122	0.0338904	0.66133	-0.0193791	0.285862	-0.0278281	0.361933	0.0206972	0.00215834	0.0645942	0.757559	0.0163947	0.176042	-0.0535198	0.0164011	-0.0587984	NA	NA	NA	NA	NA	NA	NA	NA	NA
rs2394248_ENSG00000206503	ENSG00000206503	0.546594	-0.00865764	1	1	1	0.493	-0.00600102	0.014	0.64333	1	0.747927	1	0.780851	1	0.599036	1	0.557412	1	rs2394248	355	chr6_29965138	ENSG00000206503	HLA-A	0.396627	0.0252824	0.83362	0.00726456	0.447358	-0.0570464	8.93269e-20	-0.460852	0.000758633	-0.206076	8.82735e-16	-0.225371	0.187915	-0.116154	0.0729426	-0.115764	0.169549	-0.0706901	0.00267029	-0.250192	4.18071e-05	-0.292478	0.00152509	-0.159107	0.00729983	-0.127035	0.924142	0.00575893	0.00258402	-0.187242	0.00824049	-0.142143	0.531883	-0.033167	0.4284	-0.0693915	0.758812	0.0264992	0.612784	-0.0168006	0.00105205	-0.157228	0.493409	0.0438909	2.03314e-06	-0.232743	0.612128	-0.0140213	3.227e-12	-0.339696	0.746904	0.0120022	6.06059e-20	-0.36445	4.53305e-21	-0.469351	4.2247e-22	-0.415749	0.115726	-0.180138	0.000809434	0.18458	0.00380216	-0.0798456	0.119135	-0.159534	1.08735e-07	-0.180552	9.00786e-05	-0.117381	1.66499e-07	-0.371457	2.22627e-09	-0.25905	6.76789e-08	-0.306784	0.0184995	-0.164546	0.18509	0.0418913	0.341083	0.0300389	0.753265	-0.0155092	0.275506	-0.061301	4.74047e-05	-0.177399	1.26471e-28	-0.554593	3.77052e-11	-0.236443	0.100946	-0.132078	0.694958	0.0341603	3.24947e-13	0.204674	NA	NA	NA	NA	NA	NA	NA	NA	NA
rs2394248_ENSG00000214922	ENSG00000214922	0.389494	-0.024699	0.256	0.279	1	0.489	-0.0171201	0.022	0.338541	1	0.49046	1	0.463553	1	0.451091	1	0.385267	1	rs2394248	355	chr6_29965138	ENSG00000214922	HLA-F-AS1	0.00948801	0.0855473	0.0103245	0.0795689	0.000632284	0.207478	0.000197867	0.119801	0.426145	-0.0428893	0.647767	0.0147284	0.128122	0.183216	0.366749	0.102291	0.110735	-0.0896356	4.1601e-05	0.446886	1.70704e-07	0.492463	0.400689	0.0671211	0.886222	0.0124747	0.597389	0.0424811	0.907409	-0.0112262	0.904527	-0.00643783	0.835752	-0.0130099	0.0105719	0.28923	0.332308	0.116509	0.526718	0.0225623	0.184616	0.049145	0.00105203	0.265656	0.000596411	0.157145	5.16856e-06	0.175385	0.000111778	0.154456	0.0250636	0.0851783	8.12401e-08	0.181262	0.153882	0.0720115	0.229617	0.0553515	0.997115	0.000425623	0.000241586	0.220561	0.0234634	0.0569694	0.245888	0.0960903	0.619321	0.0184278	0.685686	0.0150102	0.683066	-0.0262679	0.00368989	0.176544	0.0310299	0.166625	0.019337	0.169379	0.00805202	-0.106119	0.00281463	-0.101781	0.126696	0.0685775	0.000224436	0.190957	0.0240715	0.115291	0.336282	0.0485614	5.95151e-05	0.122286	0.717868	0.0257547	0.16949	0.0901075	0.615021	0.0179486	NA	NA	NA	NA	NA	NA	NA	NA	NA
rs2394248_ENSG00000231074	ENSG00000231074	0.13068	-0.0353305	0.207	0.254	1	0.479	-0.0244893	0.042	0.0584408	1	2.18002e-07	3.92404e-06	0.247394	1	0.245116	1	0.132813	1	rs2394248	355	chr6_29965138	ENSG00000231074	HCG18	0.0258026	0.0880627	0.0281833	0.0792865	0.569192	0.0299617	0.0571439	0.0802298	0.587518	-0.0357208	0.000613901	0.121936	0.203358	0.123914	0.0582464	0.126737	0.559702	0.0395941	0.431992	-0.0413232	0.753074	0.0132636	0.108433	0.0866503	0.102882	0.0772292	0.864258	0.0114698	0.412992	0.0634018	0.720315	-0.0190388	0.951413	0.00407762	0.2493	0.11797	0.430364	0.0570206	0.0536268	0.0805447	0.0614034	0.0514322	0.96056	-0.00343322	0.902285	0.00636276	0.00794834	0.119995	0.0187949	0.115465	0.000613602	0.109361	0.0214377	0.0886121	0.437503	0.0337629	0.239373	0.0601006	0.693065	0.0594619	0.00737889	0.162671	0.0897702	0.0562182	0.47844	-0.0653946	0.86948	-0.00527214	0.0293487	0.0724079	0.69168	0.0219883	0.085274	0.0738282	0.838569	0.0081283	0.611035	-0.028997	0.136823	0.0539582	0.545965	0.0198045	0.766344	0.0177227	0.00371784	0.146071	0.863001	0.00876408	0.0106542	0.15993	0.513219	0.0180286	0.934551	0.00622973	0.676127	-0.0377555	0.000203565	0.0886042	NA	NA	NA	NA	NA	NA	NA	NA	NA
rs2394248_ENSG00000231226	ENSG00000231226	0.875008	-0.00104489	0.008	0.008	1	0.5	-0.00072426	0	0.856845	1	0	0	0.879949	1	0.87847	1	0.871958	1	rs2394248	355	chr6_29965138	ENSG00000231226	TRIM31-AS1	NA	NA	NA	NA	0.846675	0.0162806	NA	NA	NA	NA	NA	NA	NA	NA	NA	NA	NA	NA	NA	NA	NA	NA	NA	NA	NA	NA	NA	NA	NA	NA	NA	NA	NA	NA	NA	NA	NA	NA	0.028817	0.125895	NA	NA	NA	NA	NA	NA	0.999928	-2.52143e-06	NA	NA	NA	NA	NA	NA	NA	NA	NA	NA	NA	NA	NA	NA	NA	NA	0.424844	-0.092117	NA	NA	NA	NA	NA	NA	NA	NA	NA	NA	0.776936	0.0235762	0.0179898	-0.132559	0.256768	-0.0558305	0.213416	0.0643061	NA	NA	0.199991	-0.0476712	9.79565e-08	0.420616	NA	NA	NA	NA	0.929785	0.00898008	NA	NA	NA	NA	NA	NA	NA	NA	NA	NA	NA
rs2394248_ENSG00000234127	ENSG00000234127	0.735007	0.016156	0.288	0.285	1	0.503	0.0111985	0.006	0.812678	1	0.711442	1	0.661061	1	0.641614	1	0.739566	1	rs2394248	355	chr6_29965138	ENSG00000234127	TRIM26	0.0412567	0.0557808	0.0792336	0.0599144	0.0452739	-0.139126	0.020519	0.0685356	0.0507259	0.09932	0.0022968	0.0690503	0.782614	0.0248854	0.0216027	0.207198	0.075818	0.110147	0.415743	0.0487165	0.338527	0.0619898	0.187595	0.0922903	0.0612952	0.118141	0.18671	0.0876909	0.00249952	0.208279	0.042738	0.112318	0.66385	0.0326331	0.0516303	0.160707	0.615511	0.0555762	0.0581976	0.058266	0.197497	0.0238125	0.165058	-0.0631544	0.156746	0.0512601	0.0309666	0.0497971	0.0110731	0.0771823	0.900624	0.00298192	0.00153875	0.0804205	0.519079	0.0226097	0.320597	0.0363032	0.489338	-0.0946329	0.586056	0.0324462	0.375951	-0.0221404	0.795812	0.0168108	0.000284102	0.0709822	0.288079	0.0318836	0.31544	0.0577427	0.269218	-0.0555924	0.718504	-0.0265938	0.786069	0.0114177	0.428228	-0.0155956	0.122348	-0.0293851	0.444696	-0.0361336	0.509876	-0.0337261	0.383877	0.0359041	0.0029619	0.0748365	0.622925	0.0156843	0.0407308	-0.130087	0.736829	-0.0178326	0.0518371	-0.0374703	NA	NA	NA	NA	NA	NA	NA	NA	NA
rs2394248_ENSG00000241370	ENSG00000241370	0.427451	0.018695	0.091	0.082	1	0.505	0.0129584	0.01	0.5249	1	0.0254992	0.458985	0.416866	1	0.405236	1	0.452293	1	rs2394248	355	chr6_29965138	ENSG00000241370	RPP21	0.413289	0.0206582	0.74105	0.00987737	0.629501	0.0218024	0.586571	0.0169434	0.369549	0.0350492	0.309927	-0.0203121	0.437179	-0.0456773	0.444214	-0.0457895	0.00069781	0.12197	0.106627	0.0594971	0.00324375	0.132431	0.113617	0.0748176	0.064928	-0.0777134	0.359089	0.0396065	0.177375	0.0711418	0.0780933	0.0621283	0.132187	0.0618074	0.768894	0.0173736	0.782542	0.0185274	0.536421	0.0171105	0.00606818	0.0704225	0.186558	0.0762474	0.0798955	0.0594465	0.989919	-0.000363568	0.464562	0.0229038	0.460979	0.0195512	0.0797583	-0.0516285	0.126168	0.0522885	0.794363	-0.00780313	0.561687	-0.0645533	0.814225	0.0136413	0.418006	0.0169175	0.416648	0.0441992	0.0381076	-0.0341124	0.0980124	0.0408852	0.561888	-0.0330401	0.446369	0.0222082	0.190232	0.0665115	0.0652233	0.100426	0.93811	0.00178251	0.458709	-0.0149939	0.859654	0.00978192	0.309818	0.0428556	0.147365	-0.0531361	0.642444	0.0177204	3.02161e-05	0.111233	0.606105	-0.0320687	0.940454	-0.00522098	0.886007	0.00283174	NA	NA	NA	NA	NA	NA	NA	NA	NA
rs2394248_ENSG00000270604	ENSG00000270604	0.0873937	-0.0363576	0.065	0.093	1	0.486	-0.0252012	0.028	0.0405081	0.729146	0.050149	0.902682	0.0625644	1	0.0578189	1	0.062272	1	rs2394248	355	chr6_29965138	ENSG00000270604	HCG17	0.00591126	-0.149204	0.0105541	-0.148991	0.0527833	-0.17495	0.0526517	-0.130492	0.559517	-0.0533334	0.0646035	-0.0930435	0.215909	-0.153564	0.12079	-0.17488	0.716775	0.0320334	0.0183503	-0.243964	0.0616936	-0.176976	0.572543	-0.053419	0.103479	-0.143583	0.153246	-0.125584	0.04126	-0.193632	0.0115634	-0.220878	0.515748	-0.0645664	0.0263279	-0.2428	0.174675	-0.158168	0.0010754	-0.226023	0.617191	-0.0290093	NA	NA	4.47056e-06	-0.323946	0.0996488	-0.101681	0.0275663	-0.160891	0.122009	-0.0934189	0.00151828	-0.184773	0.648256	-0.0308754	0.00193022	-0.210022	0.477961	0.140983	0.843708	-0.0174076	4.60884e-05	-0.244143	0.123451	-0.18787	0.00134368	-0.140233	1.01251e-05	-0.239051	0.304786	-0.096929	0.00480747	-0.208696	0.0265153	-0.172139	0.00642009	-0.28001	0.00839279	-0.147951	0.0251387	-0.118851	0.292401	-0.107414	0.961851	-0.00408806	0.357816	-0.0712522	0.0924046	-0.134856	0.00121615	-0.16628	0.552044	-0.0617854	0.621057	0.0547551	NA	NA	NA	NA	NA	NA	NA	NA	NA	NA	NA
rs2394248_ENSG00000272236	ENSG00000272236	0.000106884	0.00264958	0.002	0	0.00192391	0.501	0.00183655	0.002	0.418899	1	NA	NA	0.991198	1	0.986455	1	0.258143	1	rs2394248	355	chr6_29965138	ENSG00000272236	NA	NA	NA	NA	NA	NA	NA	0.00912619	0.135584	0.974097	0.00276005	0.00431345	0.138852	NA	NA	NA	NA	NA	NA	NA	NA	NA	NA	NA	NA	NA	NA	NA	NA	NA	NA	NA	NA	NA	NA	NA	NA	NA	NA	NA	NA	NA	NA	0.000296372	0.393238	0.0631993	0.126325	NA	NA	0.00129246	0.215177	NA	NA	0.0621328	0.110316	NA	NA	NA	NA	NA	NA	NA	NA	2.81722e-07	0.230806	NA	NA	NA	NA	0.479931	0.0407452	0.0123493	0.217767	NA	NA	NA	NA	0.000413129	0.324045	NA	NA	NA	NA	0.00553265	0.261467	8.94495e-06	0.359423	NA	NA	NA	NA	NA	NA	0.184585	0.129037	0.00724391	0.248917	NA	NA	NA	NA	NA	NA	NA	NA	NA	NA	NA
rs2394248_ENSG00000285761	ENSG00000285761	0.447157	-0.00812989	0.016	0.023	1	0.497	-0.00563521	0.006	0.3362	1	0	0	0.44249	1	0.418378	1	0.414142	1	rs2394248	355	chr6_29965138	ENSG00000285761	NA	NA	NA	NA	NA	NA	NA	NA	NA	NA	NA	NA	NA	NA	NA	NA	NA	NA	NA	NA	NA	NA	NA	NA	NA	NA	NA	NA	NA	NA	NA	NA	NA	NA	NA	NA	NA	NA	NA	NA	NA	NA	NA	NA	NA	NA	NA	NA	NA	NA	NA	NA	NA	NA	NA	NA	NA	NA	NA	NA	NA	NA	NA	NA	NA	NA	NA	NA	NA	NA	NA	NA	NA	NA	NA	NA	NA	NA	NA	NA	NA	NA	NA	NA	NA	NA	NA	NA	NA	NA	NA	NA	NA	NA	NA	NA	NA	NA	NA	NA	NA	NA	NA	NA	NA	NA	NA	NA
rs2394253_ENSG00000066379	ENSG00000066379	0.0226206	-0.0551799	0.399	0.449	0.407171	0.476	-0.0382478	0.048	0.0137051	0.246692	0.0596516	1	0.0563873	1	0.0355913	0.640643	0.0223803	0.402845	rs2394253	738	chr6_29977025	ENSG00000066379	POLR1H	0.194508	0.0463985	0.00330601	0.115671	0.0716715	0.12583	0.00301306	0.152733	0.507378	0.0464655	0.338929	0.036085	0.877148	0.0147801	0.261752	0.105564	0.90132	0.0097554	0.476258	0.0511627	0.34562	0.0821314	0.541014	0.0568527	0.327894	0.0792538	0.127442	0.137963	0.187203	0.0888678	0.39544	0.0505127	0.736866	-0.0248298	0.327431	0.0801819	0.00333479	0.298266	0.374249	0.0379483	1.27362e-12	0.327159	1.14412e-05	0.358543	0.0768726	0.105373	0.000193795	0.151437	0.2145	0.0754047	2.74319e-06	0.203521	0.00597377	0.13082	0.755055	-0.0178035	1.89732e-06	0.210623	0.523418	0.0831315	0.113634	0.117646	1.72455e-05	0.166893	0.393786	0.0773672	1.8084e-05	0.142462	5.97584e-05	0.154462	0.594981	-0.0528775	0.137898	0.0773105	0.158492	0.0977762	0.672963	0.0340776	0.00015467	0.138321	0.000110313	0.120359	0.0327801	0.146351	0.0328449	0.109142	0.80404	0.0129517	0.00296826	0.166539	0.000717867	0.15323	0.230377	0.10626	0.128559	0.127893	8.10526e-08	0.160489	0/0	498	0	425	0	NA	NA	NA	NA
rs2394253_ENSG00000204599	ENSG00000204599	0.0850737	-0.0224591	0.03	0.043	1	0.494	-0.0155675	0.012	0.0556394	1	1.45273e-16	2.61491e-15	0.0244869	0.440764	0.0210006	0.378011	0.0507636	0.913746	rs2394253	738	chr6_29977025	ENSG00000204599	TRIM39	0.01504	0.0794596	0.604485	0.0215821	0.904446	0.00939573	0.427765	-0.0319122	0.28534	0.0586506	0.0439528	-0.0518113	0.883632	0.0158912	0.433644	0.067807	0.821482	-0.0147186	0.129847	0.0996423	0.922346	-0.00728008	0.727114	-0.0245901	0.881627	-0.0118772	0.0156085	-0.157222	0.0815092	0.131175	0.70056	-0.0294645	0.516179	-0.0469698	0.264224	0.103681	0.914657	-0.00857719	0.539354	-0.0282634	0.425724	0.0293216	0.816941	0.024194	0.542898	-0.0216397	0.917568	0.0029523	0.950757	0.00220876	0.613337	0.0158401	0.782902	-0.00710289	0.72123	-0.0177164	0.713422	0.0197545	0.0368499	0.289172	0.198002	0.0721773	0.236314	0.0383259	0.561866	0.0573146	0.262311	0.0290865	0.897174	-0.00463091	0.822339	-0.0159551	0.15104	0.0679809	0.226449	0.0612929	0.159025	-0.0876739	0.011848	0.0911057	0.138856	0.0496402	0.102193	0.091232	0.0888499	0.0971943	0.857443	-0.00711142	0.885337	0.00476177	0.892914	0.00364121	0.234695	0.0908522	0.409293	-0.0777445	0.0261331	0.0547472	0/0	498	0	425	0	NA	NA	NA	NA
rs2394253_ENSG00000204616	ENSG00000204616	0.286089	-0.00297721	0.001	0.003	1	0.499	-0.00206365	0.002	0.0611717	1	NA	NA	0.0855307	1	0.0855104	1	0.128028	1	rs2394253	738	chr6_29977025	ENSG00000204616	TRIM31	NA	NA	0.185126	-0.100485	0.120452	-0.15775	NA	NA	NA	NA	NA	NA	NA	NA	NA	NA	NA	NA	NA	NA	NA	NA	NA	NA	NA	NA	NA	NA	NA	NA	NA	NA	NA	NA	NA	NA	NA	NA	0.36194	-0.0636256	NA	NA	0.0580935	-0.212772	0.905553	-0.00671909	0.352033	-0.0291326	NA	NA	0.815233	-0.0161147	NA	NA	NA	NA	NA	NA	0.34965	-0.177229	0.181182	-0.108699	0.535901	-0.033069	0.243328	-0.159505	NA	NA	NA	NA	0.287664	-0.134906	0.068726	-0.162329	3.94551e-05	0.412674	0.635308	0.0408489	0.468112	-0.0391834	0.00564394	-0.11937	0.837171	0.00981877	0.585007	-0.0604399	0.18325	-0.0502731	0.127778	-0.131238	0.000665186	-0.187281	0.429138	-0.114373	0.923928	-0.0107938	NA	NA	0/0	498	0	425	0	NA	NA	NA	NA
rs2394253_ENSG00000204618	ENSG00000204618	0.0142965	0.00111262	0.001	0	0.257337	0.5	0.000771208	0	0.450478	1	NA	NA	0.994979	1	0.992235	1	0.29685	1	rs2394253	738	chr6_29977025	ENSG00000204618	RNF39	3.28277e-06	0.242326	0.000987984	0.160163	0.418671	0.0825572	1.06918e-09	0.416103	6.2516e-06	0.415936	2.46756e-16	0.411356	2.80169e-06	0.52058	7.02552e-06	0.47431	2.27202e-13	0.619175	2.24865e-10	0.68894	5.75618e-15	0.789968	5.54954e-12	0.584974	1.84424e-05	0.365195	5.39588e-08	0.539494	4.3766e-08	0.547312	6.11458e-10	0.371628	5.22035e-13	0.641967	1.57233e-07	0.65413	5.22495e-11	0.796559	0.0747404	-0.0656993	0.00041394	0.110298	0.00584578	0.297303	0.00238311	0.193853	3.4437e-05	0.232248	0.000283654	0.23276	0.00828307	0.0969673	0.000150821	0.200774	0.0961509	0.122955	0.00846742	0.181564	0.00617995	0.341269	0.934209	-0.00869175	0.454993	0.0329622	0.148644	-0.17336	2.76129e-07	0.257086	3.49737e-16	0.425336	0.435674	0.0766752	0.393232	-0.0620399	6.09477e-08	0.474708	0.360435	-0.051853	0.387958	0.0291491	0.266112	0.0272985	0.272684	0.0886942	0.000281025	0.287288	0.000981471	-0.143821	0.00476605	-0.169467	6.16186e-18	0.461914	3.70182e-05	0.376456	0.0500251	0.128773	1.95217e-07	0.277418	0/0	498	0	425	0	NA	NA	NA	NA
rs2394253_ENSG00000204619	ENSG00000204619	0.419047	-0.00602494	0.016	0.02	1	0.498	-0.00417617	0.004	0.354449	1	0	0	0.393819	1	0.390346	1	0.39131	1	rs2394253	738	chr6_29977025	ENSG00000204619	PPP1R11	0.0113797	-0.0651556	0.113233	-0.0617602	0.44933	-0.0467468	0.00260873	0.0871482	0.183805	0.0560917	0.181441	0.0287337	0.748843	0.020154	0.950055	-0.00358843	0.800842	0.0147267	6.77893e-05	0.269677	2.10602e-05	0.288548	0.0103281	0.117878	0.0203025	0.105743	0.84494	-0.00936923	0.242291	-0.0644507	0.368525	-0.0369114	0.811846	-0.0145876	0.77708	-0.0270144	0.180006	0.126269	0.990902	-0.000340356	0.94163	-0.0017439	0.000255221	0.27359	0.930962	-0.00364471	0.252584	-0.0295718	0.538879	0.0163704	0.0924633	-0.0512637	0.253632	-0.0261141	0.158381	-0.0474118	0.7448	-0.008637	0.5519	0.0493303	0.36656	0.0415759	0.282135	0.0261283	0.224282	-0.0905673	0.648104	0.00861879	0.571365	-0.0119382	0.418312	0.0556355	0.679862	0.0203364	0.048947	0.122639	0.712342	0.0183207	0.126277	-0.0371499	0.000100363	-0.0792211	0.633218	-0.0194385	0.205413	0.0710738	0.43579	0.0306394	0.774367	-0.0112035	0.24461	0.0259222	0.571999	-0.0361128	0.186616	-0.106157	3.50175e-08	0.100873	0/0	498	0	425	0	NA	NA	NA	NA
rs2394253_ENSG00000204625	ENSG00000204625	0.312603	0.00349684	0.005	0.003	1	0.501	0.00242383	0.002	0.479566	1	0	0	0.410838	1	0.376252	1	0.409545	1	rs2394253	738	chr6_29977025	ENSG00000204625	HCG9	2.38872e-07	0.366406	7.83601e-08	0.439645	1.48429e-17	0.894673	NA	NA	1.64532e-05	0.470253	NA	NA	NA	NA	0.040309	0.260374	0.0600877	0.225281	NA	NA	NA	NA	NA	NA	NA	NA	NA	NA	0.811269	0.0327012	0.269627	0.128691	0.000701007	0.425922	NA	NA	0.423452	0.121929	1.88621e-05	0.368325	NA	NA	NA	NA	2.50271e-08	0.507865	1.18564e-08	0.488976	1.91424e-06	0.482274	NA	NA	1.07481e-13	0.559144	2.41019e-17	0.737889	1.43407e-21	0.756667	0.0262147	0.377312	NA	NA	3.08306e-09	0.428323	0.158036	0.190171	NA	NA	3.31228e-05	0.301623	NA	NA	6.41598e-14	0.696817	0.00101418	0.337833	0.000367059	0.445023	NA	NA	NA	NA	8.55736e-07	0.602986	0.102311	0.169326	2.4124e-08	0.486137	NA	NA	8.88448e-08	0.362895	0.0714271	0.252169	NA	NA	0.653799	0.0241675	0/0	498	0	425	0	NA	NA	NA	NA
rs2394253_ENSG00000204632	ENSG00000204632	0.774792	0.000910707	0.003	0.003	1	0.5	0.000631254	0	0.815703	1	0	0	0.781048	1	0.774773	1	0.789034	1	rs2394253	738	chr6_29977025	ENSG00000204632	HLA-G	0.227668	0.077677	0.899766	0.0100051	0.747927	0.0351234	0.298718	0.0899893	0.770924	-0.0310376	0.857561	-0.0110491	0.590327	0.0674164	0.725124	0.0476785	0.323783	-0.106689	0.807763	-0.0311855	0.94978	0.00715582	0.183777	0.132718	0.539437	-0.0785725	0.85006	-0.021127	0.919185	-0.0119835	0.635288	-0.0501889	0.944991	0.00779428	0.278273	0.149633	0.202965	0.179135	0.341963	-0.0831633	0.776711	0.021044	0.559085	-0.0756889	0.389566	-0.0770294	0.28716	0.0786361	0.974996	-0.00301141	0.793693	-0.0174119	0.538787	0.0478009	0.770081	0.0249389	0.753175	0.0228934	0.473699	0.110233	0.288787	0.10355	0.000186904	-0.223669	0.245511	-0.19161	0.682391	-0.0245194	0.953234	-0.00422148	0.932651	-0.0115781	0.124173	0.121364	0.000707436	-0.149362	0.959902	0.00615573	0.718445	0.0259788	0.301149	0.0607466	0.68172	-0.0418418	0.74049	-0.0375483	0.64412	0.036563	0.0302223	-0.164065	0.714185	0.0218552	0.356878	-0.132097	0.479778	0.0979941	0.641633	0.0283189	0/0	498	0	425	0	NA	NA	NA	NA
rs2394253_ENSG00000204642	ENSG00000204642	0.0663777	-0.0642863	0.833	0.844	1	0.479	-0.0445599	0.042	0.0588238	1	0.220293	1	0.0368948	0.664107	0.0110846	0.199523	0.0637505	1	rs2394253	738	chr6_29977025	ENSG00000204642	HLA-F	0.592612	0.0166757	0.234886	-0.0395145	0.0100931	-0.2307	0.615941	-0.0181755	0.862841	-0.00869999	0.62822	0.0136204	0.103427	-0.146645	0.493729	-0.0564036	0.0401538	-0.14021	1.24171e-07	-0.522388	2.36535e-08	-0.520475	0.760265	-0.0200091	0.0133585	-0.174874	0.724933	-0.0226904	0.0343541	-0.134496	0.0063639	-0.154591	0.181169	-0.0920467	0.804381	-0.0243966	0.243066	0.123435	0.989272	0.000519269	0.3762	-0.0541361	0.0211954	-0.150468	0.0444641	-0.0905066	0.0930392	-0.067303	0.629456	0.0196933	0.00067719	-0.118564	0.0279244	-0.074973	0.297117	0.0396519	0.394875	-0.022681	0.00364052	-0.295483	0.163299	0.122552	0.000556075	-0.0842367	0.036677	-0.233762	0.96031	-0.00173498	0.711027	-0.0131374	0.699657	0.0297587	0.0707703	-0.108848	0.316103	-0.0659266	0.0763402	-0.115399	0.114286	-0.0704898	0.295535	-0.0464019	0.0108709	-0.182068	0.0257904	-0.130813	0.00104051	-0.165749	0.86831	0.0110409	0.0984088	-0.0484822	0.356453	-0.0573518	0.993664	0.000662204	5.64233e-05	-0.183681	0/0	498	0	425	0	NA	NA	NA	NA
rs2394253_ENSG00000204681	ENSG00000204681	0.34859	-0.00944165	0.026	0.033	1	0.497	-0.00654445	0.006	0.311359	1	0.712636	1	0.305671	1	0.293919	1	0.319033	1	rs2394253	738	chr6_29977025	ENSG00000204681	GABBR1	0.0129649	-0.0724452	0.0676951	-0.0469329	0.715991	0.0173879	0.0251823	-0.0517211	0.24046	-0.0465661	0.0044289	-0.0598118	0.889984	-0.00742641	0.70575	-0.0239951	0.896825	-0.00670736	0.270975	-0.0571075	0.832629	0.0118381	0.13248	0.0791224	0.595451	-0.0354572	0.60232	-0.0192484	0.44097	-0.0352695	0.0971999	-0.0814901	0.486888	0.0455185	0.442646	0.0484102	0.403879	0.0576893	0.319593	-0.0306242	0.581984	-0.0117849	0.51127	-0.0852242	0.0849746	-0.0513192	0.0575699	-0.0479313	0.0307236	-0.0726942	0.0111838	-0.062553	0.0168998	-0.0523746	0.0708511	-0.0522497	0.00282566	-0.0836935	0.254429	-0.109603	0.575181	-0.0295718	0.242873	-0.0301242	0.584193	-0.0409821	0.00868921	-0.0674077	0.344793	-0.0228849	0.750882	-0.0230096	0.247703	0.0520429	0.0363799	-0.093936	0.893164	-0.0065303	0.848309	-0.00494008	0.684191	-0.00911502	0.284323	-0.0338429	0.205425	-0.0694726	0.174245	-0.0420373	0.345916	0.0257338	0.61574	-0.0128427	0.236549	-0.0702813	0.327546	-0.0470631	0.0151079	-0.075237	0/0	498	0	425	0	NA	NA	NA	NA
rs2394253_ENSG00000206503	ENSG00000206503	0.776238	-0.0104351	1	1	1	0.49	-0.00723309	0.02	0.367698	1	0.737758	1	0.636901	1	0.372258	1	0.771206	1	rs2394253	738	chr6_29977025	ENSG00000206503	HLA-A	0.125138	-0.0558584	0.247911	-0.0512778	0.231156	-0.105749	4.92961e-15	-0.504092	0.00109279	-0.215729	1.28587e-15	-0.279543	0.60709	-0.0482718	0.103505	-0.124719	0.334739	-0.0585559	5.74057e-07	-0.481425	6.39672e-08	-0.47048	0.0268556	-0.133062	0.00015472	-0.228092	0.148865	-0.101303	0.00214803	-0.217487	0.0164679	-0.152169	0.341511	-0.0588758	0.865872	-0.0164656	0.828302	0.0222995	0.0249896	-0.0941813	0.00145589	-0.189656	0.103484	-0.131332	7.19891e-06	-0.269248	0.679469	0.0142783	0.00139095	-0.205927	0.234551	0.0548027	4.36773e-10	-0.307887	3.13447e-07	-0.33874	1.85003e-06	-0.252202	0.122418	-0.185323	0.00576327	0.184916	9.70954e-05	-0.128005	0.312028	-0.131431	1.40093e-11	-0.282274	0.000294372	-0.132645	0.000290212	-0.342589	0.000520582	-0.193774	0.00956825	-0.169308	0.067549	-0.150528	0.0381742	0.082792	0.587941	0.020357	0.875522	0.00954305	0.051676	-0.135451	0.000243134	-0.190534	0.000246799	-0.24311	6.94573e-08	-0.234921	0.0477914	-0.178207	0.650235	0.047907	0.353538	-0.0336696	0/0	498	0	425	0	NA	NA	NA	NA
rs2394253_ENSG00000214922	ENSG00000214922	0.5104	0.0234552	0.257	0.255	1	0.503	0.0162579	0.006	0.736173	1	1.11798e-05	0.000201237	0.332674	1	0.320826	1	0.52517	1	rs2394253	738	chr6_29977025	ENSG00000214922	HLA-F-AS1	0.0440148	0.0812827	0.466002	-0.0291566	0.010242	-0.184781	0.0382579	0.0840681	0.949848	0.00365925	0.115903	0.0631386	0.0233411	-0.287609	0.00615282	-0.36298	0.0482191	-0.13047	1.12743e-06	-0.623796	1.27026e-06	-0.569441	0.00141538	-0.298594	0.00469235	-0.313321	0.477968	-0.0664675	0.0115023	-0.274966	0.016376	-0.150313	0.00434394	-0.20577	0.0310584	0.272267	0.97458	0.00457361	0.763519	0.0136256	0.0127783	0.114156	0.375796	0.0926627	0.236838	0.0668034	0.171647	-0.0667713	0.467543	0.0375704	0.697559	-0.0183818	0.196342	0.0534755	0.81873	-0.0146521	0.0211039	-0.123348	0.00415	-0.338545	0.555133	0.0437037	0.0682964	0.0548274	0.0147427	-0.253234	0.111562	-0.0729544	0.497937	0.0306831	0.0989114	-0.136883	0.172006	0.105273	1.12986e-05	-0.372237	0.97484	0.00270434	0.15002	-0.0731392	0.0568895	-0.0774225	0.174044	-0.075421	0.0081147	-0.171742	0.762365	0.0184335	0.778478	-0.0171004	0.161374	-0.051964	0.625494	0.039008	0.631168	0.0383303	0.220135	0.0552801	0/0	498	0	425	0	NA	NA	NA	NA
rs2394253_ENSG00000231074	ENSG00000231074	0.993305	-0.000390596	0.209	0.21	1	0.5	-0.00027074	0	0.978385	1	0.947564	1	0.985783	1	0.98572	1	0.993303	1	rs2394253	738	chr6_29977025	ENSG00000231074	HCG18	0.0790567	0.0848706	0.246637	0.0538706	0.297973	0.0644493	0.261996	0.059293	0.0132837	0.174377	0.00340325	0.130217	0.300706	0.107046	0.120011	0.123612	0.593257	-0.0427062	0.757511	-0.0193404	0.449091	0.0395796	0.232488	0.0767198	0.0598451	0.114759	0.61504	0.0392943	0.840266	0.0178357	0.012867	0.154242	0.324771	0.0768109	0.70427	0.0433045	0.206903	0.108414	0.00501207	0.148314	0.315725	0.0342852	0.678706	-0.0363475	0.172984	0.0861249	0.0314145	0.1218	0.00938845	0.162806	0.0063943	0.108272	0.00286634	0.138001	0.171399	-0.0750934	0.0024328	0.179215	0.669268	0.0673745	0.0203443	0.170741	0.061102	0.0741245	0.379854	0.102527	0.0226615	0.0902845	0.00457737	0.114836	0.933812	0.00596876	0.321658	0.0536524	0.786045	0.0121051	0.496211	0.0455791	0.408782	0.0379394	0.265283	0.043477	0.0872968	0.125227	0.0206732	0.14536	0.0490017	0.118292	0.0734321	0.135248	0.619125	0.0165819	0.194761	0.109869	0.944723	-0.00760364	0.00896099	0.0790218	0/0	498	0	425	0	NA	NA	NA	NA
rs2394253_ENSG00000231226	ENSG00000231226	0.11958	0.00578719	0.008	0.004	1	0.502	0.00401137	0.004	0.24381	1	0	0	0.246142	1	0.243238	1	0.200009	1	rs2394253	738	chr6_29977025	ENSG00000231226	TRIM31-AS1	NA	NA	NA	NA	0.804229	0.0245773	NA	NA	NA	NA	NA	NA	NA	NA	NA	NA	NA	NA	NA	NA	NA	NA	NA	NA	NA	NA	NA	NA	NA	NA	NA	NA	NA	NA	NA	NA	NA	NA	0.322563	-0.0725825	NA	NA	NA	NA	NA	NA	0.862358	0.00609159	NA	NA	NA	NA	NA	NA	NA	NA	NA	NA	NA	NA	NA	NA	NA	NA	0.392304	-0.125002	NA	NA	NA	NA	NA	NA	NA	NA	NA	NA	0.0487233	0.19174	0.00674889	0.191864	0.357683	0.053915	0.953193	0.0037561	NA	NA	0.193775	-0.0573913	0.00583957	-0.266718	NA	NA	NA	NA	0.293037	0.129671	NA	NA	0/0	498	0	425	0	NA	NA	NA	NA
rs2394253_ENSG00000234127	ENSG00000234127	0.374242	0.0148861	0.29	0.268	1	0.51	0.0103182	0.02	0.261236	1	0.0568197	1	0.569402	1	0.545722	1	0.369895	1	rs2394253	738	chr6_29977025	ENSG00000234127	TRIM26	0.0948984	0.055825	0.183406	-0.0583722	0.576182	-0.0459628	0.858065	0.00664624	0.0943517	0.0918499	0.489943	-0.0195832	0.801881	-0.0239983	0.470931	-0.0778264	0.833045	0.0154803	0.720099	-0.0255504	0.0354275	-0.168208	0.275807	-0.0907753	0.218381	-0.100605	0.0550006	-0.147909	0.0654683	-0.146419	0.945292	0.00450567	0.2271	-0.105654	0.764562	-0.0277263	0.798037	0.0337486	0.369862	-0.0351153	0.366036	-0.0207383	0.116433	-0.0901975	0.989679	0.000573163	0.611424	-0.0147064	0.671379	-0.0165519	0.503614	-0.0198086	0.109066	0.049224	0.0162035	-0.106088	0.0024446	-0.128133	0.47291	0.102855	0.375038	0.0638506	0.248538	-0.0344692	0.841451	0.0164554	0.0681541	-0.0443047	0.672447	0.0154997	0.971147	-0.00270133	0.781799	0.0175713	0.596586	-0.0436409	0.785656	0.0134445	0.147843	-0.0360168	0.87431	-0.00358548	0.865589	0.00988962	0.338002	0.0608881	0.408738	-0.0404473	0.69937	0.0117919	0.29084	-0.0407392	0.524142	-0.0458303	0.866665	-0.0108086	0.964959	-0.00107164	0/0	498	0	425	0	NA	NA	NA	NA
rs2394253_ENSG00000241370	ENSG00000241370	0.236828	-0.0186711	0.09	0.104	1	0.493	-0.0129418	0.014	0.186877	1	0.23317	1	0.251572	1	0.236584	1	0.223013	1	rs2394253	738	chr6_29977025	ENSG00000241370	RPP21	0.0760559	-0.0546829	0.978471	-0.00103597	0.392844	-0.0454465	0.00879579	-0.101586	0.231365	-0.0503725	0.00104226	-0.0814141	0.481347	0.0439078	0.12305	0.108985	0.506241	0.028672	0.622223	0.0217145	0.256193	-0.0640914	0.0522521	0.108867	0.480016	-0.038567	0.412125	0.0412829	0.110208	-0.0960014	0.481367	-0.0293434	0.543919	0.0292028	0.531298	-0.0410902	0.712157	0.0294974	0.0133664	-0.0865947	0.253691	-0.0364897	0.0997138	-0.119915	0.80227	-0.0104142	0.0709635	-0.0647502	0.468895	-0.028961	0.0061479	-0.0897725	5.29827e-06	-0.159747	0.195282	-0.0559948	0.406734	-0.0289079	0.20031	-0.14815	0.595793	0.0372165	0.0571684	-0.0473961	0.318468	0.0686874	0.285164	-0.0217787	0.00422505	-0.0860533	0.942923	0.00528823	0.88643	-0.00524871	0.969066	0.00220574	0.199222	-0.082375	0.666038	-0.012535	0.603194	0.0125231	0.467335	0.049595	0.163828	-0.0729167	0.0303779	-0.0940523	0.339963	0.043775	0.450036	-0.0245665	0.0331024	-0.147101	0.598114	-0.0446614	0.744153	0.00814745	0/0	498	0	425	0	NA	NA	NA	NA
rs2394253_ENSG00000270604	ENSG00000270604	0.244337	-0.0151506	0.065	0.079	1	0.493	-0.0105016	0.014	0.167857	1	3.76298e-06	6.77336e-05	0.275049	1	0.267502	1	0.230905	1	rs2394253	738	chr6_29977025	ENSG00000270604	HCG17	0.15208	-0.0951371	0.672348	-0.0317742	0.671824	0.0452774	0.0552334	-0.161505	0.996525	0.00042949	0.0434394	-0.126759	0.0525043	-0.253785	0.560892	-0.0780207	0.20166	0.132466	0.531894	-0.0776896	0.574684	-0.0662766	0.380661	0.0985496	0.4474	-0.0867586	0.610865	0.0523197	0.988981	0.0015074	0.692727	0.0410771	0.459371	0.0858181	0.136784	-0.181884	0.535648	0.0863332	0.124149	-0.135872	0.0168661	-0.171542	NA	NA	0.0968537	-0.145711	0.639549	-0.0362136	0.3975	0.0791802	0.0955877	-0.124877	0.278787	-0.0764154	0.0897088	-0.144841	0.248982	-0.0915215	0.391582	0.178029	0.534211	-0.0663164	0.89333	-0.0096903	0.307792	-0.157932	0.613362	-0.0274472	0.0930975	-0.112024	0.0796792	-0.213652	0.990029	-0.00117417	0.156167	-0.123438	0.0958174	-0.202375	0.188354	-0.0936975	0.988077	0.000946428	0.83401	-0.0264466	0.28456	-0.113477	0.417411	-0.0746217	0.0654967	-0.177425	0.0403542	-0.127863	0.82025	0.0264947	0.664703	-0.0582379	NA	NA	0/0	498	0	425	0	NA	NA	NA	NA
rs2394253_ENSG00000272236	ENSG00000272236	0.000106853	0.00277994	0.002	0	0.00192335	0.501	0.00192691	0.002	0.232498	1	NA	NA	0.991765	1	0.987268	1	0.0989581	1	rs2394253	738	chr6_29977025	ENSG00000272236	NA	NA	NA	NA	NA	NA	NA	0.00530169	-0.181234	0.143402	-0.133726	0.598057	-0.0321061	NA	NA	NA	NA	NA	NA	NA	NA	NA	NA	NA	NA	NA	NA	NA	NA	NA	NA	NA	NA	NA	NA	NA	NA	NA	NA	NA	NA	NA	NA	0.358247	-0.129426	0.0311656	-0.178815	NA	NA	0.293679	-0.090418	NA	NA	0.0472935	-0.141219	NA	NA	NA	NA	NA	NA	NA	NA	0.393487	-0.0464904	NA	NA	NA	NA	0.469229	-0.0509637	0.243878	-0.132709	NA	NA	NA	NA	0.990033	0.00137043	NA	NA	NA	NA	0.421226	-0.0948201	0.649248	-0.0469387	NA	NA	NA	NA	NA	NA	0.482611	-0.0768162	0.832308	-0.0241769	NA	NA	0/0	498	0	425	0	NA	NA	NA	NA
rs2394253_ENSG00000285761	ENSG00000285761	0.815082	-0.00301271	0.016	0.016	1	0.5	-0.00208825	0	0.984938	1	0.000807019	0.0145263	0.686077	1	0.672542	1	0.803672	1	rs2394253	738	chr6_29977025	ENSG00000285761	NA	NA	NA	NA	NA	NA	NA	NA	NA	NA	NA	NA	NA	NA	NA	NA	NA	NA	NA	NA	NA	NA	NA	NA	NA	NA	NA	NA	NA	NA	NA	NA	NA	NA	NA	NA	NA	NA	NA	NA	NA	NA	NA	NA	NA	NA	NA	NA	NA	NA	NA	NA	NA	NA	NA	NA	NA	NA	NA	NA	NA	NA	NA	NA	NA	NA	NA	NA	NA	NA	NA	NA	NA	NA	NA	NA	NA	NA	NA	NA	NA	NA	NA	NA	NA	NA	NA	NA	NA	NA	NA	NA	NA	NA	NA	NA	NA	NA	NA	0/0	498	0	425	0	NA	NA	NA	NA
rs2394254_ENSG00000066379	ENSG00000066379	0.020512	-0.0546625	0.399	0.45	0.369217	0.475	-0.0378892	0.05	0.0114617	0.206311	0.035826	0.644869	0.0589137	1	0.037498	0.674965	0.0206544	0.37178	rs2394254	737	chr6_29977026	ENSG00000066379	POLR1H	0.658147	0.0184747	0.0287048	0.0959606	0.141012	0.116366	0.00589606	0.1584	0.778897	0.0222765	0.540571	0.0264569	0.662776	-0.0492445	0.658102	0.0474353	0.915673	0.00924662	0.987848	-0.00124389	0.803148	0.0250041	0.642711	0.0487432	0.363194	0.0833694	0.113711	0.168222	0.119535	0.120285	0.328461	0.0672415	0.672542	-0.0350238	0.54908	0.0568936	0.0255048	0.291657	0.516027	0.0309001	7.78185e-10	0.330749	9.62548e-05	0.354108	0.42701	0.0523137	0.00875024	0.122479	0.40541	0.0554609	5.2008e-05	0.202442	0.135286	0.0815863	0.32622	-0.0620378	4.82852e-06	0.231488	0.871966	0.0251461	0.276653	0.0995725	0.00153373	0.143416	0.608872	0.0518235	0.00548085	0.106412	0.00170977	0.137935	0.524429	-0.0723453	0.400326	0.0512876	0.521132	0.052031	0.657415	-0.0396205	0.00119771	0.135457	0.00476686	0.103513	0.111856	0.116345	0.0910117	0.0976534	0.776754	-0.0168189	0.00721702	0.173745	0.0050026	0.146933	0.396998	0.0920711	0.3292	0.0952381	5.36163e-06	0.153389	0/0	496	0	396	0	NA	NA	NA	NA
rs2394254_ENSG00000204599	ENSG00000204599	0.0840402	-0.0225534	0.03	0.043	1	0.494	-0.0156328	0.012	0.0546076	0.982938	1.43362e-16	2.58051e-15	0.0239863	0.431753	0.0205482	0.369867	0.0499053	0.898296	rs2394254	737	chr6_29977026	ENSG00000204599	TRIM39	0.0183863	0.0899063	0.397404	0.0391804	0.978118	0.00242582	0.226933	-0.0542389	0.318775	0.0619356	0.122932	-0.04548	0.418959	0.103524	0.33652	0.0945769	0.776565	-0.0205466	0.182819	0.0996436	0.998139	-0.00020039	0.603122	-0.0413691	0.659156	-0.0397972	0.0446002	-0.154061	0.184752	0.114957	0.761881	-0.026887	0.922745	-0.0078745	0.460496	0.0795085	0.819484	-0.0232297	0.68518	-0.0207932	0.430415	0.0336148	0.673916	0.0484637	0.567756	-0.0224171	0.54817	-0.019574	0.698712	-0.0151773	0.38804	0.0310792	0.52111	-0.0189194	0.872206	-0.00885104	0.650157	-0.0278971	0.0217952	0.378039	0.341133	0.0656416	0.146485	0.0545011	0.457375	0.0818563	0.094853	0.0497375	0.779408	-0.0114307	0.983913	0.0016378	0.252101	0.0634084	0.19653	0.0763709	0.261814	-0.0773768	0.0463262	0.08243	0.316288	0.0394948	0.130462	0.0898351	0.137455	0.0957252	0.862154	-0.00781128	0.638903	0.0178454	0.733173	-0.0106366	0.0964316	0.155163	0.256626	-0.123451	0.138939	0.0409539	0/0	496	0	396	0	NA	NA	NA	NA
rs2394254_ENSG00000204616	ENSG00000204616	0.285851	-0.00298262	0.001	0.003	1	0.499	-0.0020674	0.002	0.0608606	1	NA	NA	0.0852084	1	0.0851881	1	0.127687	1	rs2394254	737	chr6_29977026	ENSG00000204616	TRIM31	NA	NA	0.258245	-0.0953115	0.483456	-0.0806415	NA	NA	NA	NA	NA	NA	NA	NA	NA	NA	NA	NA	NA	NA	NA	NA	NA	NA	NA	NA	NA	NA	NA	NA	NA	NA	NA	NA	NA	NA	NA	NA	0.836117	-0.0160877	NA	NA	0.0550103	-0.237429	0.937645	-0.00488698	0.340141	-0.0341297	NA	NA	0.979719	-0.00201423	NA	NA	NA	NA	NA	NA	0.03191	-0.476573	0.157841	-0.141001	0.815011	-0.0145042	0.415148	-0.124426	NA	NA	NA	NA	0.6493	-0.0660658	0.133793	-0.156412	0.000573762	0.406104	0.128486	0.144462	0.848634	-0.0117674	0.0248223	-0.113809	0.786533	0.0137579	0.982415	-0.00275078	0.869312	0.00707431	0.344685	-0.0939302	0.000999749	-0.208952	0.370922	-0.15846	0.937148	-0.010309	NA	NA	0/0	496	0	396	0	NA	NA	NA	NA
rs2394254_ENSG00000204618	ENSG00000204618	0.0142965	0.00111248	0.001	0	0.257337	0.5	0.000771109	0	0.450814	1	NA	NA	0.994982	1	0.99224	1	0.297193	1	rs2394254	737	chr6_29977026	ENSG00000204618	RNF39	1.13292e-06	0.295458	0.0103578	0.138917	0.258679	0.130189	3.18881e-09	0.451716	2.51029e-06	0.489132	3.78e-17	0.483127	1.02721e-05	0.582563	8.44126e-06	0.534983	1.4737e-10	0.612565	8.12029e-08	0.675489	1.82201e-10	0.763545	5.57622e-12	0.660637	7.87221e-05	0.382861	7.70064e-06	0.531455	3.8424e-06	0.538904	4.13438e-09	0.411155	8.15196e-11	0.65974	1.32478e-06	0.705476	2.86683e-08	0.884683	0.156594	-0.0582155	0.000154419	0.13673	0.0292584	0.260692	0.0341659	0.149772	9.48071e-05	0.250587	0.00498337	0.198392	0.0227269	0.096222	0.000320899	0.218267	0.0696685	0.148489	0.0259563	0.175894	0.0119105	0.376896	0.965421	0.00560737	0.265878	0.0569311	0.411887	-0.110171	2.80369e-06	0.26957	2.03978e-13	0.439295	0.325565	0.110445	0.450833	-0.0640369	2.30026e-05	0.439335	0.372534	-0.0559521	0.23609	0.0456404	0.122608	0.0444867	0.454987	0.0643182	0.00454469	0.254721	0.00427055	-0.142049	0.0259219	-0.154494	1.14648e-12	0.444263	7.76136e-05	0.443142	0.117134	0.119432	6.70348e-08	0.322978	0/0	496	0	396	0	NA	NA	NA	NA
rs2394254_ENSG00000204619	ENSG00000204619	0.416471	-0.00606687	0.016	0.02	1	0.498	-0.00420523	0.004	0.35159	1	0	0	0.390838	1	0.387355	1	0.388494	1	rs2394254	737	chr6_29977026	ENSG00000204619	PPP1R11	0.000537394	-0.103679	0.1817	-0.0579084	0.724129	-0.0246583	0.0117265	0.0816118	0.278988	0.0517362	0.247973	0.0284597	0.542172	0.0453058	0.89141	0.00889269	0.846928	0.0125091	0.0023364	0.236901	0.000297008	0.28443	0.0537291	0.100573	0.0199354	0.120001	0.875179	-0.00884559	0.502346	-0.0425314	0.705953	-0.0179528	0.579879	-0.0380257	0.757655	-0.0340933	0.116497	0.187678	0.928795	0.00297028	0.779738	-0.00771338	0.000829165	0.276893	0.974338	-0.00149288	0.225975	-0.0357676	0.593312	0.0156008	0.127181	-0.0534107	0.494485	-0.0178898	0.115604	-0.0585841	0.748846	0.00971525	0.535084	0.061463	0.885049	0.00818723	0.293043	0.0296374	0.328317	-0.0813372	0.696245	0.00846547	0.92307	0.00231996	0.825651	0.017328	0.937158	-0.00454112	0.152077	0.104365	0.785201	0.014987	0.0111447	-0.0702247	2.63139e-05	-0.10042	0.890544	0.0059633	0.665349	0.0274172	0.753876	0.014014	0.577567	-0.0250684	0.455414	0.0191908	0.336177	-0.0751675	0.147012	-0.134708	3.26922e-07	0.105117	0/0	496	0	396	0	NA	NA	NA	NA
rs2394254_ENSG00000204625	ENSG00000204625	0.31413	0.0034906	0.004	0.003	1	0.501	0.0024195	0.002	0.480879	1	0	0	0.411965	1	0.377361	1	0.410869	1	rs2394254	737	chr6_29977026	ENSG00000204625	HCG9	1.45279e-07	0.434886	2.48554e-08	0.506447	2.81394e-20	1.07739	NA	NA	2.87106e-05	0.51742	NA	NA	NA	NA	0.136473	0.215866	0.0295643	0.288816	NA	NA	NA	NA	NA	NA	NA	NA	NA	NA	0.489902	0.108486	0.284781	0.144415	0.00218529	0.433546	NA	NA	0.79584	0.0502117	2.311e-05	0.405954	NA	NA	NA	NA	1.26968e-07	0.532651	1.55635e-07	0.516343	6.02313e-07	0.55304	NA	NA	7.69889e-12	0.592223	9.35736e-19	0.849081	2.19628e-23	0.898193	0.0535606	0.394083	NA	NA	1.89986e-07	0.438682	0.281246	0.162167	NA	NA	2.10688e-05	0.351835	NA	NA	4.39833e-14	0.819029	0.00321704	0.354444	0.000383584	0.490907	NA	NA	NA	NA	2.29228e-07	0.670895	0.0991111	0.19265	2.36903e-08	0.552714	NA	NA	1.14895e-07	0.415072	0.10545	0.2778	NA	NA	0.708029	0.0226657	0/0	496	0	396	0	NA	NA	NA	NA
rs2394254_ENSG00000204632	ENSG00000204632	0.776603	0.000904798	0.003	0.003	1	0.5	0.000627158	0	0.81728	1	0	0	0.782565	1	0.776323	1	0.790656	1	rs2394254	737	chr6_29977026	ENSG00000204632	HLA-G	0.198687	0.0965384	0.95373	-0.00512264	0.461459	0.0908987	0.422866	0.0774959	0.608365	-0.0617836	0.831003	-0.0150488	0.768756	0.0435221	0.688826	0.0617372	0.382343	-0.104877	0.700256	-0.0560423	0.729486	0.0451915	0.0894842	0.191175	0.400407	-0.121756	0.792344	-0.0345822	0.800413	0.0342827	0.822172	-0.0275482	0.730857	0.0435696	0.246959	0.184964	0.436147	0.139764	0.429498	-0.0770156	0.9868	0.00142177	0.696418	-0.0557394	0.378759	-0.0869222	0.365109	0.0765025	0.548071	-0.0632578	0.43113	-0.060203	0.670067	0.0379132	0.863391	-0.0162698	0.753801	0.0261123	0.565557	0.105767	0.268549	0.132656	0.000269734	-0.253123	0.37404	-0.163765	0.620803	-0.0340365	0.721294	-0.0292437	0.710493	-0.0581103	0.107051	0.148619	0.00124732	-0.166385	0.971669	0.00481192	0.752852	0.0258959	0.296088	0.0720933	0.447388	-0.0823654	0.840743	-0.0256803	0.737027	0.0302046	0.0932071	-0.146657	0.63852	0.0323371	0.136014	-0.260936	0.594244	0.0854721	0.399307	0.0575869	0/0	496	0	396	0	NA	NA	NA	NA
rs2394254_ENSG00000204642	ENSG00000204642	0.0540491	-0.0677205	0.833	0.844	0.972883	0.478	-0.0469403	0.044	0.0448239	0.806831	0.169713	1	0.02793	0.50274	0.0074359	0.133846	0.0513903	0.925026	rs2394254	737	chr6_29977026	ENSG00000204642	HLA-F	0.886609	0.00518538	0.0627293	-0.0687207	0.0370611	-0.21191	0.657324	-0.0179428	0.386796	-0.0492592	0.885579	0.00463674	0.0528463	-0.205467	0.311776	-0.0946795	0.0733631	-0.136008	1.72112e-06	-0.541829	6.15652e-07	-0.539663	0.874156	-0.0117315	0.101143	-0.131952	0.754045	-0.0237496	0.0528683	-0.141503	0.00207426	-0.201416	0.374368	-0.0687113	0.29946	-0.118057	0.489661	0.0931485	0.927738	-0.00390066	0.113954	-0.111872	0.00977169	-0.185438	0.0499377	-0.0974127	0.0288646	-0.099931	0.951881	-0.00270122	0.00280622	-0.119955	0.0279998	-0.0857348	0.441588	0.0324424	0.374588	-0.0270679	0.00720922	-0.328433	0.0431374	0.217705	0.000413716	-0.0999398	0.0386932	-0.258021	0.795048	-0.0103984	0.686513	-0.0162996	0.914344	0.00948591	0.0227015	-0.160072	0.242414	-0.0896899	0.122652	-0.111344	0.108738	-0.0817051	0.0718795	-0.0936735	0.00778002	-0.202099	0.00614956	-0.180591	0.000652985	-0.195615	0.814381	-0.018009	0.102346	-0.0552858	0.216785	-0.0939348	0.613159	-0.0487305	2.40481e-06	-0.240973	0/0	496	0	396	0	NA	NA	NA	NA
rs2394254_ENSG00000204681	ENSG00000204681	0.345621	-0.00951068	0.026	0.033	1	0.497	-0.0065923	0.006	0.308019	1	0.709577	1	0.302461	1	0.290703	1	0.315858	1	rs2394254	737	chr6_29977026	ENSG00000204681	GABBR1	0.00441958	-0.0967321	0.162343	-0.0399268	0.638331	0.0253815	0.0569183	-0.0491552	0.0574648	-0.0849927	0.0073057	-0.0646073	0.837552	-0.0130051	0.79436	-0.018838	0.992116	0.000567287	0.130373	-0.0889635	0.934343	0.00530925	0.106132	0.0959327	0.773291	-0.0217765	0.290672	-0.0458034	0.516364	-0.0341188	0.0701352	-0.102957	0.594097	0.0391431	0.762911	0.0220552	0.533007	0.0548518	0.609768	-0.0174996	0.695998	-0.00968818	0.444913	-0.109215	0.0702591	-0.0594757	0.0500369	-0.0565273	0.0298276	-0.0801374	0.0107143	-0.0722908	0.0319212	-0.0538514	0.664954	-0.0139164	0.00373361	-0.0929847	0.569115	-0.0657816	0.819945	-0.0147597	0.235395	-0.0355111	0.878969	-0.0127249	0.00481119	-0.0831286	0.668425	-0.0118211	0.763433	-0.0249327	0.0835951	0.0908746	0.0360739	-0.109825	0.917581	-0.00556796	0.91996	0.00296201	0.63657	-0.0124351	0.545147	-0.0203671	0.361724	-0.0564639	0.0926139	-0.0590737	0.476807	0.022384	0.571086	-0.0167201	0.217704	-0.0896206	0.273595	-0.0608327	0.00512398	-0.0972666	0/0	496	0	396	0	NA	NA	NA	NA
rs2394254_ENSG00000206503	ENSG00000206503	0.779174	-0.0101882	1	1	1	0.49	-0.00706193	0.02	0.366829	1	0.745487	1	0.645103	1	0.384004	1	0.774276	1	rs2394254	737	chr6_29977026	ENSG00000206503	HLA-A	0.0759609	-0.0753796	0.0563842	-0.0939793	0.701184	-0.0383588	3.41274e-14	-0.54651	0.000250858	-0.272599	3.45232e-15	-0.31558	0.40784	-0.0917107	0.0581085	-0.164733	0.378103	-0.0594015	1.04126e-08	-0.617437	9.49087e-09	-0.571453	0.0217122	-0.15575	0.000175775	-0.256038	0.149444	-0.118908	0.0040114	-0.23464	0.00144346	-0.232493	0.731618	-0.0238448	0.42898	-0.089158	0.727291	-0.0455983	0.0673973	-0.0856932	0.000378158	-0.244907	0.041304	-0.180854	5.4613e-06	-0.300733	0.955726	0.00219322	0.0004307	-0.248193	0.140422	0.0780532	1.47542e-09	-0.341847	9.2088e-07	-0.360762	0.000258478	-0.222598	0.0364171	-0.296921	0.0038774	0.237357	5.0698e-05	-0.154302	0.321123	-0.143861	1.81868e-08	-0.271427	2.59827e-05	-0.175088	0.00055795	-0.373804	0.00115704	-0.212346	0.0138429	-0.187885	0.350055	-0.0854426	0.0550119	0.0874937	0.510685	0.0290223	0.732862	0.0221075	0.0372035	-0.16336	0.00077025	-0.198845	0.000227997	-0.281558	3.17811e-08	-0.277767	0.0105572	-0.280228	0.744336	0.0398567	0.214676	-0.050561	0/0	496	0	396	0	NA	NA	NA	NA
rs2394254_ENSG00000214922	ENSG00000214922	0.579618	0.0213135	0.257	0.256	1	0.502	0.0147734	0.004	0.817829	1	8.46344e-06	0.000152342	0.378756	1	0.366979	1	0.592517	1	rs2394254	737	chr6_29977026	ENSG00000214922	HLA-F-AS1	0.0172726	0.112014	0.476389	-0.0316562	0.0338239	-0.173049	0.160838	0.0636209	0.59888	-0.0346101	0.194146	0.0597492	0.0155392	-0.361949	0.0416047	-0.309067	0.0273187	-0.161531	9.98891e-05	-0.575247	2.71678e-05	-0.572278	0.00279724	-0.316461	0.0223049	-0.28801	0.948568	0.00710958	0.0477672	-0.248484	0.00612721	-0.19822	0.0188742	-0.190943	0.0990363	0.242351	0.879584	-0.027657	0.908215	-0.00581512	0.00922523	0.138194	0.256758	0.130651	0.23154	0.0745284	0.0925609	-0.0938405	0.347945	0.0532054	0.632421	-0.0259935	0.459023	0.0350869	0.624312	-0.0346911	0.156678	-0.0868619	0.0193232	-0.334901	0.375702	0.0805438	0.174341	0.0474384	0.0518042	-0.226249	0.0616601	-0.0983426	0.862237	0.00894947	0.0270896	-0.208664	0.359028	0.0826978	8.9779e-05	-0.389502	0.607884	-0.0486683	0.170546	-0.0794822	0.0849031	-0.0822983	0.159629	-0.082954	0.00641096	-0.199228	0.895234	0.00912294	0.757666	-0.0216064	0.0660836	-0.0786112	0.855841	-0.0177926	0.755944	-0.0287077	0.266964	0.0562144	0/0	496	0	396	0	NA	NA	NA	NA
rs2394254_ENSG00000231074	ENSG00000231074	0.909268	-0.00253229	0.209	0.212	1	0.499	-0.00175525	0.002	0.889368	1	0.950237	1	0.90803	1	0.907624	1	0.909122	1	rs2394254	737	chr6_29977026	ENSG00000231074	HCG18	0.0456266	0.112642	0.346972	0.0486178	0.218804	0.0859995	0.19335	0.0767224	0.0167199	0.190771	0.00142167	0.162344	0.318898	0.121836	0.11152	0.143835	0.447368	-0.0673983	0.882935	-0.0104794	0.375528	0.0532906	0.322571	0.0718374	0.0820804	0.120091	0.686812	0.0370375	0.990371	0.00122642	0.00860116	0.188466	0.261833	0.0981059	0.604271	0.0684537	0.159479	0.153541	0.0187854	0.138553	0.107713	0.0635996	0.802513	-0.0241945	0.115615	0.109635	0.025352	0.144626	0.0230058	0.156456	0.00283728	0.13605	0.00800189	0.140591	0.11655	-0.0954371	0.00167673	0.212317	0.429799	0.1485	0.0125166	0.225489	0.154103	0.0655025	0.465013	0.0951795	0.036375	0.0952214	0.0003411	0.164799	0.571869	0.0464079	0.172069	0.0863116	0.76519	0.0155463	0.195675	0.0957501	0.459352	0.0387894	0.366261	0.041421	0.0703908	0.140825	0.086517	0.121764	0.00207111	0.20921	0.0733215	0.15586	0.507547	0.0254975	0.125568	0.158726	0.469583	0.0916143	0.017609	0.0806477	0/0	496	0	396	0	NA	NA	NA	NA
rs2394254_ENSG00000231226	ENSG00000231226	0.120604	0.00577777	0.008	0.004	1	0.502	0.00400485	0.004	0.244889	1	0	0	0.247164	1	0.244254	1	0.201096	1	rs2394254	737	chr6_29977026	ENSG00000231226	TRIM31-AS1	NA	NA	NA	NA	0.257237	0.126735	NA	NA	NA	NA	NA	NA	NA	NA	NA	NA	NA	NA	NA	NA	NA	NA	NA	NA	NA	NA	NA	NA	NA	NA	NA	NA	NA	NA	NA	NA	NA	NA	0.133971	-0.122341	NA	NA	NA	NA	NA	NA	0.668759	0.017181	NA	NA	NA	NA	NA	NA	NA	NA	NA	NA	NA	NA	NA	NA	NA	NA	0.825159	-0.0360534	NA	NA	NA	NA	NA	NA	NA	NA	NA	NA	0.0330199	0.229279	0.00129266	0.259656	0.22448	0.0835971	0.917533	0.00704555	NA	NA	0.494712	-0.0343077	0.0403212	-0.229261	NA	NA	NA	NA	0.0924756	0.23907	NA	NA	0/0	496	0	396	0	NA	NA	NA	NA
rs2394254_ENSG00000234127	ENSG00000234127	0.470499	0.011159	0.289	0.271	1	0.508	0.0077348	0.016	0.346495	1	0.0853081	1	0.669754	1	0.650456	1	0.466127	1	rs2394254	737	chr6_29977026	ENSG00000234127	TRIM26	0.0407465	0.0797344	0.242718	-0.0569857	0.635638	-0.0440297	0.824043	-0.00922348	0.121019	0.0963742	0.597339	-0.0171639	0.520753	-0.0725108	0.452664	-0.0921689	0.93076	-0.0070827	0.506103	-0.0538273	0.0893996	-0.15662	0.443608	-0.0721406	0.125081	-0.14164	0.102727	-0.148148	0.0197105	-0.211993	0.501364	-0.0510875	0.384804	-0.0853725	0.696869	-0.0417566	0.925254	0.015741	0.534309	-0.0271101	0.465133	-0.0194106	0.182307	-0.0845785	0.374839	0.0433422	0.962927	-0.00153828	0.960818	-0.00210191	0.894652	-0.00450723	0.152235	0.050333	0.0489331	-0.0964346	0.00110413	-0.157592	0.280087	0.184369	0.182902	0.117593	0.514583	-0.0225989	0.991328	0.000997258	0.101613	-0.0456714	0.494505	0.0285196	0.45202	0.0641257	0.188764	0.0972662	0.653449	-0.0432122	0.672371	0.0231311	0.705629	-0.010741	0.697247	0.0103556	0.539176	0.0381269	0.427725	0.0568322	0.53	-0.0349493	0.385632	0.0304998	0.535199	-0.027599	0.937125	-0.00695848	0.762748	0.0224723	0.686178	-0.011069	0/0	496	0	396	0	NA	NA	NA	NA
rs2394254_ENSG00000241370	ENSG00000241370	0.190629	-0.0208128	0.089	0.106	1	0.492	-0.0144263	0.016	0.14265	1	0.175231	1	0.201464	1	0.187137	1	0.176196	1	rs2394254	737	chr6_29977026	ENSG00000241370	RPP21	0.0279138	-0.0789925	0.844297	0.00837982	0.18111	-0.0802656	0.0253663	-0.0969094	0.189985	-0.0623845	0.00192552	-0.0882577	0.229237	0.0883821	0.237369	0.0951432	0.517736	0.0309701	0.401057	0.0420051	0.391141	-0.0557327	0.198795	0.0816613	0.512375	-0.0404866	0.60787	0.0303842	0.270591	-0.0762295	0.459771	-0.0356722	0.586387	0.0293651	0.516313	-0.0493302	0.853859	0.0187363	0.0451935	-0.0782029	0.118078	-0.057823	0.123849	-0.123638	0.299211	-0.0475797	0.00464629	-0.115558	0.230393	-0.0525406	0.0168155	-0.0900964	1.30628e-06	-0.193926	0.151772	-0.0686482	0.280464	-0.0429897	0.166658	-0.190952	0.412678	0.0705621	0.107349	-0.0465811	0.488461	0.053253	0.262488	-0.0262167	0.0189901	-0.0804769	0.948621	0.00544	0.958733	0.00222209	0.859538	-0.0117482	0.136055	-0.105759	0.88556	-0.00477132	0.447597	0.0214842	0.396111	0.0615515	0.0891111	-0.100231	0.0239919	-0.111382	0.572376	0.0298505	0.540498	-0.0229655	0.0154809	-0.204055	0.574251	-0.0550461	0.874188	0.00443975	0/0	496	0	396	0	NA	NA	NA	NA
rs2394254_ENSG00000270604	ENSG00000270604	0.240424	-0.0153074	0.065	0.079	1	0.493	-0.0106103	0.014	0.164455	1	3.71061e-06	6.6791e-05	0.2704	1	0.262861	1	0.226862	1	rs2394254	737	chr6_29977026	ENSG00000270604	HCG17	0.186643	-0.102352	0.348414	-0.0782626	0.724017	0.0426462	0.0231056	-0.213376	0.790755	0.0296013	0.0629553	-0.133734	0.0508629	-0.301934	0.692215	-0.060412	0.138823	0.17029	0.951964	0.00851082	0.612418	-0.0688415	0.438932	0.0982946	0.733299	-0.0440668	0.570173	0.0686161	0.840168	-0.0252735	0.246213	0.139333	0.171582	0.177386	0.373785	-0.126354	0.334949	0.170674	0.0610865	-0.184151	0.056264	-0.158905	NA	NA	0.0322965	-0.206885	0.474392	-0.0632111	0.40782	0.0849385	0.0288215	-0.187961	0.200089	-0.103398	0.234	-0.112701	0.199051	-0.116568	0.407015	0.205982	0.439408	-0.101303	0.407337	-0.0694473	0.58863	-0.0935496	0.684849	-0.0253155	0.108868	-0.12183	0.0461974	-0.277289	0.318957	0.10931	0.102661	-0.165688	0.0961561	-0.223717	0.304907	-0.0834365	0.983315	-0.00155543	0.724647	0.047265	0.293407	-0.125591	0.220112	-0.128123	0.0716717	-0.199902	0.0459241	-0.143629	0.849964	0.0270169	0.584191	-0.0850234	NA	NA	0/0	496	0	396	0	NA	NA	NA	NA
rs2394254_ENSG00000272236	ENSG00000272236	0.000106853	0.00277958	0.002	0	0.00192336	0.501	0.00192666	0.002	0.232845	1	NA	NA	0.99177	1	0.987277	1	0.0991977	1	rs2394254	737	chr6_29977026	ENSG00000272236	NA	NA	NA	NA	NA	NA	NA	0.0112096	-0.184207	0.219645	-0.127038	0.777918	-0.0196755	NA	NA	NA	NA	NA	NA	NA	NA	NA	NA	NA	NA	NA	NA	NA	NA	NA	NA	NA	NA	NA	NA	NA	NA	NA	NA	NA	NA	NA	NA	0.615373	-0.078112	0.0185826	-0.215269	NA	NA	0.51593	-0.061372	NA	NA	0.048382	-0.160784	NA	NA	NA	NA	NA	NA	NA	NA	0.579187	-0.0350641	NA	NA	NA	NA	0.478853	-0.0567941	0.395214	-0.110801	NA	NA	NA	NA	0.683183	-0.0495314	NA	NA	NA	NA	0.621779	-0.0618927	0.918822	-0.0118593	NA	NA	NA	NA	NA	NA	0.394712	-0.113989	0.472977	-0.0946699	NA	NA	0/0	496	0	396	0	NA	NA	NA	NA
rs2394254_ENSG00000285761	ENSG00000285761	0.81154	-0.00305223	0.016	0.016	1	0.5	-0.00211564	0	0.980983	1	0.000806964	0.0145254	0.682384	1	0.668694	1	0.79984	1	rs2394254	737	chr6_29977026	ENSG00000285761	NA	NA	NA	NA	NA	NA	NA	NA	NA	NA	NA	NA	NA	NA	NA	NA	NA	NA	NA	NA	NA	NA	NA	NA	NA	NA	NA	NA	NA	NA	NA	NA	NA	NA	NA	NA	NA	NA	NA	NA	NA	NA	NA	NA	NA	NA	NA	NA	NA	NA	NA	NA	NA	NA	NA	NA	NA	NA	NA	NA	NA	NA	NA	NA	NA	NA	NA	NA	NA	NA	NA	NA	NA	NA	NA	NA	NA	NA	NA	NA	NA	NA	NA	NA	NA	NA	NA	NA	NA	NA	NA	NA	NA	NA	NA	NA	NA	NA	NA	0/0	496	0	396	0	NA	NA	NA	NA
rs2394412_ENSG00000137310	ENSG00000137310	0.289975	0.0196933	0.163	0.149	1	0.507	0.0136503	0.014	0.295822	1	0.775477	1	0.320094	1	0.301562	1	0.298884	1	rs2394412	844	chr6_30814457	ENSG00000137310	TCF19	0.144186	-0.0399667	0.0762137	-0.0528426	0.15206	-0.0776982	0.0439682	-0.0976801	0.878869	-0.0100404	0.265913	-0.0404044	0.423596	-0.0872671	0.135538	-0.136513	0.0324016	-0.148816	0.262518	-0.117967	0.887491	-0.0141389	0.215902	0.0887065	0.270456	-0.088811	0.178107	-0.120127	0.437886	-0.0789262	0.0711787	-0.112534	0.154186	-0.11666	0.162757	-0.159741	0.431501	0.12278	0.390327	0.0309659	0.993944	0.000124139	0.924929	-0.00538465	0.245674	-0.0548274	0.142474	-0.0393138	0.0308198	-0.0766037	0.00700358	0.104789	0.0839546	-0.0514369	0.0346108	-0.0854131	0.0109708	-0.0901271	0.5825	0.064271	0.919887	0.00584337	0.702967	-0.00973147	0.325407	0.0734759	0.0877631	-0.0544878	0.122789	-0.0402858	0.438984	-0.0552845	0.984364	0.0014183	0.704579	0.027672	0.460378	-0.0492803	0.446805	0.033091	0.111054	0.0597405	0.200634	-0.0575388	0.450029	-0.0346344	0.194279	0.0497745	0.184286	-0.0634017	0.0838474	-0.0585254	0.508053	0.0506877	0.791639	-0.0202672	0.54155	0.0118352	0/0	452	10	192	229	52.889	28.875	109.065	NA
rs2394412_ENSG00000137312	ENSG00000137312	0.00487808	-0.0636008	0.206	0.249	0.214636	0.478	-0.0440847	0.044	0.00316118	0.139092	0.0101458	0.446416	0.00272253	0.119791	0.00185909	0.0818	0.00317213	0.139574	rs2394412	844	chr6_30814457	ENSG00000137312	FLOT1	0.398647	-0.0198863	0.00500573	-0.074189	0.674135	-0.0179578	0.0218178	-0.0620984	0.621091	-0.0202921	0.0422261	-0.04028	0.847442	0.0120642	0.86498	-0.0106822	0.741215	-0.0167441	0.000758443	-0.211696	0.00148175	-0.225044	0.766503	-0.014863	0.866306	-0.00899267	0.662305	-0.0188547	0.231781	0.0698554	0.283696	-0.0552388	0.431757	-0.0461263	0.17098	-0.0805534	0.195992	0.114615	0.0820806	-0.039944	0.436613	0.0221451	0.520904	0.0514091	0.615906	-0.012535	0.335679	-0.0269466	0.148616	-0.0493118	0.619127	0.0134007	0.0543843	-0.0497581	0.825397	0.00615828	0.613156	-0.0140589	0.404363	-0.0754899	0.343065	0.0285526	0.136845	-0.0308549	0.296083	0.0616482	0.558528	0.0123307	0.0148591	-0.0558124	0.0356159	-0.117112	0.379956	-0.0284654	0.453351	-0.0333759	0.951766	-0.00256483	0.0533795	-0.0346342	0.138242	-0.0209582	0.716763	-0.0170928	0.482452	-0.0265049	0.317134	-0.0313096	0.449318	-0.0266076	3.74211e-05	0.116612	0.281724	-0.0821383	0.0996914	-0.127848	0.293824	-0.0123603	0/0	452	10	192	229	52.889	28.875	109.065	NA
rs2394412_ENSG00000137331	ENSG00000137331	0.0737778	-0.0452078	0.25	0.276	1	0.486	-0.0313357	0.028	0.0842284	1	0.0671891	1	0.0499586	1	0.0388346	1	0.0644735	1	rs2394412	844	chr6_30814457	ENSG00000137331	IER3	0.00183319	-0.0845838	0.564593	-0.0192673	0.492184	0.0366321	0.0864229	-0.064345	0.258554	-0.0738827	0.0193639	-0.0712453	0.0240316	0.219089	0.742531	0.0295665	0.826987	-0.0159411	0.468367	0.060774	0.769727	0.0213706	0.493972	0.0470577	0.359847	0.0681785	0.571272	0.0462804	0.755185	0.0257519	0.929375	-0.00707524	0.909609	-0.00909406	0.103205	0.165641	0.944668	0.00792077	0.0603267	-0.0701567	2.39626e-05	-0.103345	0.0738317	-0.117013	0.375141	-0.043998	0.304929	-0.0461806	0.00604398	-0.131658	0.802617	0.00928775	0.000779176	-0.13137	0.694943	-0.014648	0.628825	-0.0183186	0.906204	0.0126801	0.892509	-0.00709524	0.000213824	-0.103326	0.0390632	-0.131114	0.0196862	-0.0745713	0.363012	-0.0306678	0.776928	-0.0224345	0.51892	0.0314783	0.0418247	0.10468	0.660125	0.0271176	0.520335	-0.0237847	0.072078	-0.0640797	0.174933	0.0993794	0.00745048	-0.219403	0.855273	-0.00814652	0.673061	0.0179961	9.96604e-26	0.403759	0.037464	-0.204252	0.511355	0.0476471	0.000105156	-0.13752	0/0	452	10	192	229	52.889	28.875	109.065	NA
rs2394412_ENSG00000137337	ENSG00000137337	0.0142625	-0.0449207	0.151	0.187	0.627549	0.482	-0.0311367	0.036	0.00619598	0.272623	0.00448255	0.197232	0.0170687	0.751024	0.0141185	0.621214	0.0110072	0.484318	rs2394412	844	chr6_30814457	ENSG00000137337	MDC1	0.371072	-0.02382	0.574986	-0.0176912	0.343446	-0.0519489	0.369749	-0.0275736	0.133081	0.0789875	0.136349	-0.0326122	0.898909	0.00907986	0.458029	-0.0462347	0.286995	-0.0509586	0.612015	-0.0315042	0.0363686	-0.131131	0.211324	0.0545801	0.977687	0.00148306	0.11629	0.0736624	0.517835	-0.0407705	0.512834	-0.03957	0.910114	-0.00763119	0.128571	-0.0954268	0.131688	-0.1217	0.659795	0.0133322	0.16574	-0.03098	0.29606	-0.0640241	0.929715	0.00305443	0.186092	0.0326876	0.928177	0.00276065	0.787071	-0.00730896	0.770274	-0.0076028	0.117807	0.053693	0.898517	-0.00497207	0.33854	-0.0828135	0.715854	0.0218225	0.785716	-0.00758377	0.980051	-0.00143699	0.929124	0.00207972	0.856882	-0.00494675	0.823339	-0.0124852	0.191642	-0.0615494	0.798984	0.0120132	0.775208	0.0141617	0.979264	-0.000852522	0.243654	-0.0323129	0.567655	0.0213502	0.559808	-0.0334638	0.707456	-0.0130145	0.229128	-0.0296264	0.0086194	0.0585774	0.480821	0.0413959	0.0846851	0.101404	0.402467	-0.014646	0/0	452	10	192	229	52.889	28.875	109.065	NA
rs2394412_ENSG00000137343	ENSG00000137343	0.274344	-0.0145184	0.088	0.102	1	0.493	-0.0100634	0.014	0.192392	1	0.000105653	0.00464875	0.333507	1	0.323517	1	0.266396	1	rs2394412	844	chr6_30814457	ENSG00000137343	ATAT1	0.189564	0.0420218	0.506569	-0.0264457	0.0894833	-0.0812439	0.0939499	0.0488907	0.589593	-0.0285879	0.594812	-0.0127151	0.20715	-0.143492	0.214182	-0.10107	0.922734	-0.00596543	0.305297	0.061645	0.44569	0.0567384	0.136321	0.086772	0.241353	0.0631084	0.332856	-0.0602588	0.563948	-0.0388981	0.0386812	-0.145239	0.519593	-0.0480618	0.928148	-0.00613851	0.230297	-0.135217	0.487937	-0.0175032	0.576591	-0.0182495	0.861908	0.0142463	0.262751	-0.0378668	0.11924	-0.0394594	0.257964	0.0389574	0.4502	0.0194956	0.101568	0.0428573	0.935355	-0.0035293	0.879884	-0.00598495	0.125144	-0.194991	0.621448	-0.0322009	0.469605	-0.0207659	0.418993	-0.0523185	0.0897018	0.0443925	0.203179	-0.0360083	0.996197	0.000224836	0.0140747	0.0903756	0.368489	-0.0508505	0.644625	0.0211108	0.903267	-0.00331019	0.0962198	0.0466728	0.875472	-0.0101194	0.182526	-0.0818429	0.908682	-0.00514947	0.219563	0.0423003	0.236286	-0.0347547	0.746613	-0.0181648	0.84738	0.0133474	0.60205	0.0151107	0/0	452	10	192	229	52.889	28.875	109.065	NA
rs2394412_ENSG00000137404	ENSG00000137404	0.935233	-0.000158945	0.024	0.025	1	0.5	-0.000110173	0	0.874409	1	0	0	0.984498	1	0.984221	1	0.935668	1	rs2394412	844	chr6_30814457	ENSG00000137404	NRM	0.256656	0.0341188	0.0252727	-0.0762111	0.477373	-0.0399844	0.227604	0.0423217	0.847796	-0.0123863	0.69337	0.0115096	0.399932	-0.0578708	0.853345	-0.0127102	0.173079	-0.0648292	0.201384	-0.0765596	0.984173	-0.00130069	0.282234	-0.0569007	0.274462	-0.065867	0.312955	-0.0660039	0.951845	-0.00350235	0.923739	-0.00482853	0.566151	-0.0315833	0.305893	-0.0849194	0.847056	0.0211097	0.35261	-0.0311502	0.155856	0.0289226	0.0239446	0.167422	0.322159	-0.0433541	0.899686	-0.00354668	0.267598	0.0450421	0.197283	-0.036853	0.753336	0.0111144	0.914923	-0.00402482	0.115791	0.049555	0.781003	-0.0266357	0.853953	-0.0128972	0.999139	3.30989e-05	0.0270441	0.0970325	0.0424376	-0.0619507	0.620525	0.0168349	0.575545	-0.0478797	0.783974	0.016241	0.24271	-0.0632084	0.520469	0.0349773	0.508446	-0.0162654	0.341979	-0.023031	0.635906	-0.0216805	0.778448	-0.0178703	0.1154	0.0520466	0.523288	0.0243897	0.157299	0.0522887	0.0505127	0.175959	0.25042	0.0950396	0.0505029	0.0417347	0/0	452	10	192	229	52.889	28.875	109.065	NA
rs2394412_ENSG00000137411	ENSG00000137411	0.232834	-0.0193856	0.588	0.618	1	0.487	-0.0134371	0.026	0.195919	1	0.187005	1	0.496999	1	0.456245	1	0.241341	1	rs2394412	844	chr6_30814457	ENSG00000137411	VARS2	0.000694872	0.148484	0.000926733	0.138888	0.0281535	0.166138	8.47993e-06	0.234289	0.0202826	0.154004	5.2664e-06	0.170666	0.28088	0.103124	0.665093	-0.0345336	0.655427	-0.0283833	0.878506	0.0126911	0.861869	0.0137219	0.965424	-0.0033706	0.25657	0.0856361	0.34789	0.0766618	0.235185	0.0890237	0.97038	-0.00216468	0.288173	-0.0675259	0.604722	0.0550386	0.772867	0.0356523	6.7525e-06	0.221717	0.00155021	0.115376	0.0183156	0.182764	0.00476093	0.141566	0.000183849	0.203454	0.00534674	0.140963	0.122137	0.0512743	9.18715e-06	0.180571	0.00493672	0.179057	0.00434535	0.166982	0.979762	0.00323843	0.0144026	0.193957	6.10581e-06	0.183086	0.360242	0.0808668	0.00235682	0.11164	0.00624117	0.126618	0.743814	-0.02258	0.000458323	0.245826	0.00795298	0.16745	0.109397	0.108735	6.43064e-05	0.180177	0.000700449	0.158708	0.687659	0.0364214	0.00523546	0.222684	0.000657648	0.180242	8.88248e-05	0.149493	1.15003e-09	0.266159	0.80151	0.0209719	0.454425	0.055037	3.25486e-05	0.0981433	0/0	452	10	192	229	52.889	28.875	109.065	NA
rs2394412_ENSG00000146112	ENSG00000146112	0.376315	-0.0284051	0.944	0.956	1	0.495	-0.0196889	0.01	0.662769	1	0.131878	1	0.256881	1	0.193014	1	0.37635	1	rs2394412	844	chr6_30814457	ENSG00000146112	PPP1R18	0.700085	0.00991969	0.0802129	0.0433668	0.28458	0.0539318	0.212445	0.0406918	0.8663	-0.00783442	0.259341	0.0271701	0.158442	0.0751939	0.29697	0.0518907	0.0575122	0.061028	0.512027	0.0372429	0.193936	-0.0675269	0.701978	0.0145446	0.749369	-0.0154174	0.0472061	0.0901648	0.228398	0.0513756	0.866345	0.00600273	0.816688	0.00830479	0.940433	0.00362791	0.442134	-0.0459448	0.873879	0.00420218	0.150539	0.0318141	0.73718	-0.0248461	0.360402	0.0352323	0.375387	0.0198995	0.132578	0.0602349	0.627305	0.0122567	0.0156709	0.0651955	0.0235612	0.065472	0.303541	0.0226934	0.565484	0.0321043	0.47934	-0.033031	0.0365044	0.0454054	0.976427	0.00122841	0.023776	-0.0543958	0.0196481	0.0587137	0.00838991	0.146316	0.941255	0.00222527	0.996869	-0.000127963	0.0394488	0.0679803	0.463002	0.0193093	0.597023	0.0119174	0.181711	-0.0538042	0.22537	-0.0554271	0.717264	-0.00907451	0.131931	-0.0734018	0.00931008	0.0618679	0.0737339	0.158188	0.237752	0.0776923	0.793952	-0.00366154	0/0	452	10	192	229	52.889	28.875	109.065	NA
rs2394412_ENSG00000168631	ENSG00000168631	0.00814266	0.0013159	0.001	0	0.358277	0.5	0.000912112	0	0.380076	1	NA	NA	0.994575	1	0.991604	1	0.226617	1	rs2394412	844	chr6_30814457	ENSG00000168631	MUCL3	NA	NA	0.00760292	-0.166366	NA	NA	NA	NA	NA	NA	NA	NA	NA	NA	NA	NA	NA	NA	NA	NA	NA	NA	NA	NA	NA	NA	NA	NA	NA	NA	NA	NA	NA	NA	0.942886	0.00857297	NA	NA	NA	NA	NA	NA	0.413082	-0.0870908	NA	NA	NA	NA	0.693514	-0.0308911	0.750953	0.00987319	0.457828	-0.0478614	NA	NA	NA	NA	NA	NA	NA	NA	0.664567	-0.0110187	0.175816	-0.120598	NA	NA	0.740343	0.0162407	0.193018	-0.155383	NA	NA	0.766779	0.0252404	0.307032	-0.101499	NA	NA	NA	NA	0.503233	0.0773734	0.872111	0.0174556	0.153547	-0.0486615	0.076461	0.126162	0.23492	-0.0685683	0.0282096	-0.290621	0.815683	-0.0150841	NA	NA	0/0	452	10	192	229	52.889	28.875	109.065	NA
rs2394412_ENSG00000196230	ENSG00000196230	0.541588	0.0278134	1	1	1	0.509	0.0192788	0.018	0.397783	1	0.313763	1	0.244747	1	0.0237287	1	0.556927	1	rs2394412	844	chr6_30814457	ENSG00000196230	TUBB	0.801704	-0.00648664	0.944334	0.00203151	0.736238	-0.0173329	0.944178	-0.0022182	0.0510436	0.105101	0.27437	0.0247954	0.318285	-0.0761633	0.13126	-0.0998765	0.134909	-0.0921016	0.629954	-0.0255895	0.73856	-0.0178984	0.0736352	0.0951975	0.971647	0.0019453	0.281567	-0.0521991	0.890328	0.00576239	0.247229	-0.0663654	0.157365	-0.10478	0.0964476	-0.129926	0.779924	-0.0206613	0.979321	-0.000816295	0.0488036	-0.0298376	0.167775	-0.0448304	0.334851	-0.0349688	0.172085	-0.0322552	0.52526	-0.0269233	0.59339	-0.0106747	0.0258039	0.0619375	0.416125	-0.0306837	0.516058	0.0229012	0.32671	0.116484	0.241223	-0.063577	0.613685	-0.010994	0.125083	0.0801894	0.101709	-0.0501483	0.724024	-0.00923158	0.0346414	-0.136323	0.0188396	0.0859847	0.475395	-0.0288201	0.221659	0.0557667	0.998635	4.35226e-05	0.231262	-0.0257439	0.665243	-0.017171	0.0407482	-0.0681343	0.638535	0.0143981	0.746931	-0.00793229	0.644866	0.013033	0.135371	0.121873	0.793045	-0.0153967	0.53309	0.00936198	0/0	452	10	192	229	52.889	28.875	109.065	NA
rs2394412_ENSG00000196260	ENSG00000196260	0.0142964	0.00112799	0.001	0	0.62904	0.5	0.000781861	0	0.416463	1	NA	NA	0.994626	1	0.991688	1	0.262973	1	rs2394412	844	chr6_30814457	ENSG00000196260	SFTA2	0.0227618	-0.136682	0.00972153	-0.169247	0.0314417	-0.207566	NA	NA	NA	NA	NA	NA	0.625128	-0.0661342	0.464693	-0.0923235	0.086915	-0.167642	NA	NA	NA	NA	NA	NA	0.421843	0.0805151	0.727651	-0.0443844	0.680737	0.0476722	0.402563	-0.0793844	0.248024	-0.122704	0.41814	0.108943	0.0719371	0.268382	0.997976	-0.000188866	NA	NA	NA	NA	NA	NA	NA	NA	0.131369	-0.117329	0.00257973	0.0861178	0.348288	-0.0577129	NA	NA	NA	NA	0.196292	0.162383	0.664423	-0.0429711	0.356434	-0.0209473	0.937596	-0.00728609	0.0817883	-0.0747058	0.805492	-0.0155193	NA	NA	0.891587	0.00974757	0.281888	0.0958447	0.0962533	-0.173463	NA	NA	NA	NA	0.454666	-0.0879832	0.182201	-0.134829	0.132683	-0.0606246	0.670718	-0.0265852	0.475151	0.0313323	0.430596	-0.0919688	0.534978	0.0353229	NA	NA	0/0	452	10	192	229	52.889	28.875	109.065	NA
rs2394412_ENSG00000204525	ENSG00000204525	0.838159	0.00875169	1	1	1	0.502	0.00606621	0.004	0.862152	1	0.957716	1	0.673151	1	0.375268	1	0.83991	1	rs2394412	844	chr6_30814457	ENSG00000204525	HLA-C	0.606863	0.0200324	0.032771	-0.101154	0.12611	-0.136607	0.00344408	-0.191021	0.0241495	-0.171494	0.0465058	-0.0686599	0.112161	-0.178466	0.235481	-0.107492	0.392158	-0.0610384	0.0541999	-0.212136	0.0322101	-0.182103	0.0383602	-0.159379	0.264969	-0.0872233	0.739022	-0.0304615	0.636941	-0.0405199	0.0507387	-0.146902	0.150782	-0.114986	0.160663	-0.148618	0.0296335	-0.346307	0.0117589	-0.115009	0.00531959	-0.169657	0.0696575	-0.176607	2.08468e-05	-0.262766	0.000150779	-0.136298	0.0357143	-0.137334	0.132226	-0.0700939	0.0139938	-0.131727	0.239498	-0.07032	0.556585	-0.030319	0.89968	0.0215651	7.60205e-05	-0.353542	0.00663501	-0.122625	0.535489	0.0717142	0.00012143	-0.168271	0.0938612	-0.0730431	0.194105	-0.139383	0.0035703	-0.21705	0.531746	-0.051714	0.0155054	-0.197413	0.0311934	-0.101304	0.0332832	-0.0918882	0.0207351	-0.153623	0.0170802	-0.211382	0.186418	-0.0695646	0.00266149	-0.160418	0.00392078	-0.13443	0.319289	-0.111901	0.43177	-0.0931811	0.00648355	-0.0831404	0/0	452	10	192	229	52.889	28.875	109.065	NA
rs2394412_ENSG00000204528	ENSG00000204528	0.0142964	0.00112799	0.001	0	0.62904	0.5	0.000781861	0	0.416463	1	NA	NA	0.994626	1	0.991688	1	0.262973	1	rs2394412	844	chr6_30814457	ENSG00000204528	NA	1.05243e-06	0.28724	0.00896904	0.180131	NA	NA	0.0180863	0.175824	0.00225689	0.30456	3.58553e-06	0.265409	NA	NA	NA	NA	NA	NA	0.162244	0.159659	0.0604772	0.207718	NA	NA	NA	NA	NA	NA	NA	NA	NA	NA	NA	NA	1.58361e-05	0.54249	0.0255213	0.35837	8.22405e-08	0.398516	0.000469824	0.227103	0.312079	0.130231	1.32252e-05	0.329546	5.13953e-07	0.294209	3.27609e-05	0.321521	1.0299e-06	0.335992	6.21247e-05	0.273366	2.70769e-05	0.311196	0.000344633	0.271354	0.337972	0.179716	2.86174e-09	0.556673	3.60951e-07	0.32024	0.456643	0.0938754	2.2585e-06	0.25331	4.72873e-09	0.357813	0.138066	0.170871	0.0133649	0.206244	0.0266359	0.220849	5.44706e-06	0.423099	4.24721e-09	0.363999	1.38514e-08	0.325421	4.65529e-07	0.422094	7.74677e-07	0.505717	0.000273043	0.237901	1.26881e-05	0.37064	1.45711e-09	0.381062	0.184896	0.171601	0.00120531	0.413105	2.68567e-05	0.157805	0/0	452	10	192	229	52.889	28.875	109.065	NA
rs2394412_ENSG00000204531	ENSG00000204531	0.0058548	-0.0542587	0.158	0.199	0.257611	0.479	-0.0376093	0.042	0.00219371	0.0965231	0.0211468	0.930461	0.00586647	0.258125	0.00375777	0.165342	0.00397447	0.174877	rs2394412	844	chr6_30814457	ENSG00000204531	POU5F1	0.333897	0.050751	0.153554	-0.0896072	0.664848	-0.0411762	0.450864	-0.0471309	0.78539	0.0204641	0.603451	0.0265709	0.00110429	0.449329	0.168904	0.174167	0.217253	0.129035	0.123165	0.163167	0.226796	0.132592	0.0191745	0.246553	0.255213	0.131463	0.0643173	0.223654	0.000304221	0.433864	0.252893	0.120933	0.209659	0.14985	0.00201968	0.379165	1.87951e-05	0.694774	0.541526	0.0389217	0.767578	0.0182545	0.277553	0.117964	0.475693	-0.0446174	0.00704103	0.0971149	0.445946	-0.0488646	0.000754874	0.213915	0.624404	-0.02646	0.912647	-0.0067639	0.94709	0.00351252	0.524374	0.0973475	0.210281	0.0964778	0.513611	0.0358643	0.547551	-0.0640791	0.0283574	0.105273	0.0198538	0.142603	0.872166	0.0178609	0.3661	0.0630751	0.135979	0.135779	0.0166049	0.170299	0.00701041	0.144711	0.0010513	0.163356	0.312803	0.0484724	0.119687	0.148057	0.301732	0.0465327	0.169181	0.0928203	0.587456	-0.0285869	0.249221	-0.120265	0.16472	0.138577	0.0156776	0.0777715	0/0	452	10	192	229	52.889	28.875	109.065	NA
rs2394412_ENSG00000204536	ENSG00000204536	0.60907	-0.00219987	0.63	0.653	1	0.495	-0.00152484	0.01	0.630354	1	0.268161	1	0.938843	1	0.932869	1	0.616672	1	rs2394412	844	chr6_30814457	ENSG00000204536	CCHCR1	0.108144	-0.060351	0.00379136	-0.0978672	0.814721	-0.0115192	0.172175	-0.0596797	0.856078	0.0093337	0.199666	-0.0430344	0.314627	0.100602	0.708899	-0.0301564	0.33916	-0.0565008	0.966242	0.00312034	0.911041	-0.0101363	0.57854	-0.0384909	0.846606	-0.013208	0.823547	-0.0186166	0.908333	-0.00835628	0.804577	-0.0162098	0.605695	-0.0381801	0.0644848	-0.165391	0.920846	-0.0123974	0.148245	-0.0501673	0.323212	-0.0219156	0.318753	-0.102004	0.110437	-0.0594421	0.441418	-0.0245883	0.031265	-0.0909188	0.254957	0.0425428	0.19698	-0.0416499	0.0268481	-0.0985904	0.358478	-0.0339185	0.261106	-0.170402	0.939585	-0.00526336	0.0915051	-0.0592723	0.428489	0.0660289	0.751193	-0.0120499	0.186527	-0.0454269	0.371215	0.0478212	0.0465046	-0.118288	0.90596	0.00682175	0.176612	-0.0631781	0.491042	-0.0270678	0.0435269	-0.0701128	0.207452	-0.0950588	0.841099	0.0136109	0.126651	-0.0615385	0.916651	-0.00554386	0.0282138	-0.0778171	0.613401	0.0316152	0.425559	-0.0516301	0.837928	-0.00600772	0/0	452	10	192	229	52.889	28.875	109.065	NA
rs2394412_ENSG00000204538	ENSG00000204538	0.303966	-0.00704291	0.005	0.007	1	0.499	-0.00488177	0.002	0.309463	1	0	0	0.0817951	1	0.0620785	1	0.187663	1	rs2394412	844	chr6_30814457	ENSG00000204538	PSORS1C2	0.0436782	0.119788	0.00408145	0.182053	0.41902	0.0813908	0.0676053	0.130557	0.111974	0.15229	0.0332246	0.128048	0.958565	-0.00696507	0.073083	0.213584	0.872226	-0.0175745	0.0135171	0.27148	0.892893	0.0149447	0.838206	0.0210435	0.996031	0.000562813	0.0169132	0.296859	NA	NA	0.282069	-0.127948	0.869093	0.0195082	0.853312	0.0243803	0.294827	0.179577	0.174564	0.091636	0.158919	0.0774318	0.959607	-0.00561198	0.530844	0.0531842	0.0399602	0.147799	0.000771376	0.258446	5.52429e-06	0.295543	0.00233103	0.194737	0.197829	0.105237	0.157375	0.105094	0.407314	-0.115293	0.635288	0.0473776	0.0622205	0.118885	0.173095	0.141663	0.86947	0.00869922	0.00653212	0.172266	0.193856	0.140081	0.35447	0.0779887	0.107936	0.133522	0.000292969	0.360645	0.455972	-0.0225764	0.937331	0.0020844	0.449481	0.0678326	0.175188	0.144673	0.0638457	0.1154	0.561693	0.0306706	0.0211502	0.151638	0.718747	-0.0432704	0.0172714	0.245624	NA	NA	0/0	452	10	192	229	52.889	28.875	109.065	NA
rs2394412_ENSG00000204539	ENSG00000204539	0.647975	-0.0039867	0.037	0.04	1	0.498	-0.00276337	0.004	0.583618	1	0	0	0.684524	1	0.683565	1	0.643761	1	rs2394412	844	chr6_30814457	ENSG00000204539	CDSN	NA	NA	NA	NA	NA	NA	NA	NA	NA	NA	NA	NA	NA	NA	NA	NA	NA	NA	NA	NA	NA	NA	NA	NA	NA	NA	NA	NA	NA	NA	NA	NA	NA	NA	NA	NA	NA	NA	NA	NA	NA	NA	NA	NA	NA	NA	NA	NA	NA	NA	NA	NA	NA	NA	NA	NA	NA	NA	NA	NA	NA	NA	NA	NA	NA	NA	NA	NA	NA	NA	NA	NA	NA	NA	NA	NA	NA	NA	0.0983544	0.0471046	0.130458	0.0313505	NA	NA	NA	NA	NA	NA	NA	NA	NA	NA	NA	NA	0.326001	-0.097351	NA	NA	0/0	452	10	192	229	52.889	28.875	109.065	NA
rs2394412_ENSG00000204540	ENSG00000204540	0.632103	0.0195029	0.544	0.54	1	0.504	0.0135184	0.008	0.696091	1	0.707359	1	0.507516	1	0.457646	1	0.635486	1	rs2394412	844	chr6_30814457	ENSG00000204540	PSORS1C1	0.00177644	0.15973	0.000123606	0.200137	0.147502	0.141083	0.0901508	0.113464	0.0283865	0.192925	0.0386582	0.115579	0.00110554	0.426871	0.0089818	0.298746	0.00664531	0.292744	0.0211315	0.251616	0.54732	0.0698944	0.627597	0.0447564	0.0602677	0.182805	0.202174	0.149474	0.0163717	0.25582	0.010155	0.27865	0.0388457	0.234866	0.301236	0.134057	0.0594915	0.258243	0.0110173	0.133935	0.0236843	0.104565	0.772019	-0.0347774	0.0837819	0.130206	0.00485597	0.195208	0.00280123	0.21628	1.53831e-05	0.284935	0.00398691	0.158866	0.445515	0.0542315	0.361725	0.068587	0.490457	-0.0842839	0.765355	0.0291996	0.0285577	0.125821	0.0279979	0.221372	0.00634374	0.137053	3.12186e-05	0.258278	0.0930252	0.151791	0.110308	0.124499	0.120616	0.114688	0.00154133	0.295771	0.135641	0.0761018	0.0857543	0.0705769	0.210363	0.102468	0.0049318	0.289222	0.0117453	0.167165	0.139621	0.0698819	0.00414213	0.176364	0.913507	-0.0106836	0.131339	0.145799	NA	NA	0/0	452	10	192	229	52.889	28.875	109.065	NA
rs2394412_ENSG00000204560	ENSG00000204560	0.881636	-0.00222337	0.099	0.101	1	0.499	-0.00154112	0.002	0.885399	1	0.982593	1	0.887102	1	0.885271	1	0.881091	1	rs2394412	844	chr6_30814457	ENSG00000204560	DHX16	0.849291	-0.00643446	0.989989	0.000503641	0.861792	-0.0118365	0.727934	0.0134194	0.158917	0.0895065	0.381926	0.0224764	0.507664	0.0530303	0.705742	-0.0329267	0.00721456	0.186837	0.0162511	0.128395	0.0851059	0.0904315	0.14324	0.0720672	0.954469	-0.00317487	0.850376	0.012335	0.662002	0.0287772	0.303381	0.0699798	0.0115888	0.1671	0.125376	0.113234	0.299919	-0.105026	0.0121515	0.0963733	0.186946	0.0248608	0.21104	0.0663109	0.159906	0.0505161	0.1316	0.0381174	0.435218	0.0298879	0.61299	0.0161085	0.317896	0.0286242	0.052244	0.0804103	0.278964	0.0349217	0.247043	0.154681	0.0892594	0.108744	0.293865	0.0338699	0.442378	-0.0592542	0.0687027	0.0270081	0.171575	0.0422407	0.482471	0.050426	0.133464	0.0712121	0.200963	0.0688891	0.607163	0.029141	0.758395	0.00911739	0.0416331	0.0628507	0.498647	0.0233347	0.331202	0.0628141	0.364045	0.0326726	0.218877	0.0447626	0.004261	0.0963728	0.267852	-0.115199	0.663266	-0.0443037	0.57637	0.0133746	0/0	452	10	192	229	52.889	28.875	109.065	NA
rs2394412_ENSG00000204564	ENSG00000204564	0.341756	-0.0141748	0.086	0.096	1	0.495	-0.00982519	0.01	0.310974	1	0.679384	1	0.346027	1	0.330669	1	0.329314	1	rs2394412	844	chr6_30814457	ENSG00000204564	C6orf136	0.184218	0.0436732	0.45833	0.0265031	0.412122	-0.0448021	0.438703	0.031723	0.287423	-0.0735049	0.903131	-0.00434429	0.723496	0.0215393	0.491988	-0.0365449	0.357281	-0.0386377	0.0727446	-0.0669441	0.569155	-0.030848	0.159045	-0.0524234	0.991568	-0.000337681	0.126499	-0.0594495	0.0186403	0.0997336	0.806846	-0.0105175	0.889578	0.00678196	0.847342	0.0125517	0.951861	-0.00372254	0.894816	-0.00613039	0.0604029	-0.0521995	0.463784	-0.0473858	0.98373	0.000749602	0.041124	0.0412158	0.678997	0.01536	0.956851	0.00147188	0.964026	-0.00110771	0.172825	-0.0334151	0.489425	-0.0171722	0.89989	0.0118094	0.017969	0.131403	0.025195	0.062477	0.584334	-0.0320201	0.605139	0.00875567	0.873168	0.00561777	0.320026	-0.0575243	0.242308	0.0543998	0.852453	0.00859395	0.868502	-0.00825421	0.372196	-0.0266777	0.523919	-0.0191217	0.217597	0.0339605	0.22433	0.0716974	0.899069	-0.00313014	0.464934	-0.0440121	0.537374	0.0155981	0.753301	0.0271362	0.782945	0.0188662	0.271806	0.0275594	0/0	452	10	192	229	52.889	28.875	109.065	NA
rs2394412_ENSG00000204568	ENSG00000204568	0.0796352	-0.03097	0.155	0.181	1	0.487	-0.0214668	0.026	0.052895	1	0.0431936	1	0.0915045	1	0.0914665	1	0.0722626	1	rs2394412	844	chr6_30814457	ENSG00000204568	MRPS18B	0.100798	-0.0467959	0.160221	-0.0328238	0.88044	0.00608511	0.840356	-0.00634849	0.997035	-0.000162017	0.996542	-0.000131773	0.590789	-0.044452	0.748685	-0.0280162	0.672765	-0.0247192	0.511917	-0.0314352	0.111597	-0.0899538	0.971371	-0.00218243	0.64352	0.0340951	0.832957	-0.0155295	0.128318	-0.0922173	0.708449	-0.0207297	0.398858	-0.0527787	0.936364	-0.00495225	0.83309	0.0247543	0.0109042	-0.0678939	0.228745	-0.0223737	0.079458	0.121085	0.801979	0.00756227	0.793561	0.00590072	0.943761	-0.00214511	0.675357	0.00997888	0.493741	-0.0164336	0.921652	0.00197797	0.254226	-0.027102	0.576734	-0.0440198	0.312928	0.0467193	0.282146	-0.0192675	0.501974	0.0454245	0.422623	-0.0137049	0.393668	-0.0196208	0.664983	-0.0225978	0.456459	0.026591	0.139964	-0.0730938	0.246402	0.0555234	0.424097	0.0168827	0.735647	-0.00746989	0.222517	0.0459884	0.797923	-0.0110067	0.247061	-0.0263172	0.700676	-0.0166433	0.932603	-0.00194631	0.0891454	0.130219	0.481832	0.0464431	0.892544	0.00309673	0/0	452	10	192	229	52.889	28.875	109.065	NA
rs2394412_ENSG00000204569	ENSG00000204569	0.410145	-0.0137151	0.199	0.213	1	0.493	-0.00950657	0.014	0.338508	1	0.0842793	1	0.509453	1	0.499079	1	0.408496	1	rs2394412	844	chr6_30814457	ENSG00000204569	PPP1R10	0.749415	0.0108459	0.211113	-0.0470564	0.00391779	-0.226968	0.507912	-0.0295269	0.0922963	-0.167896	0.300917	0.0329183	0.1465	0.170459	0.496062	-0.0758315	0.654378	0.0393376	0.0785767	-0.121896	0.408441	0.0524427	0.720493	-0.0297366	0.936456	-0.00735418	0.174667	0.121285	0.126873	0.14454	0.108611	-0.140423	0.163487	-0.115135	0.724755	0.050237	0.23952	0.187542	0.26918	0.0567448	0.391892	0.021686	0.557789	-0.0452153	0.324046	-0.0679155	0.850108	-0.00985762	0.857476	-0.0111399	0.0689035	-0.0765033	0.70335	-0.0195272	0.308595	-0.0593438	0.705574	-0.020212	0.391587	-0.128135	0.345171	0.0684406	0.549662	0.0190128	0.591034	-0.0559019	0.706275	0.0104598	0.481126	-0.0276945	0.416988	-0.0564289	0.32445	-0.0657296	0.94089	0.00537208	0.694747	0.0318091	0.923202	-0.00257006	0.956446	0.0014042	0.898001	-0.0121117	0.963402	-0.00360839	0.207694	0.0673988	0.833015	0.0119073	0.359243	-0.0417651	0.240667	0.125104	0.192414	0.143781	0.43184	-0.0155408	0/0	452	10	192	229	52.889	28.875	109.065	NA
rs2394412_ENSG00000204574	ENSG00000204574	0.0224499	0.0577054	0.316	0.287	0.987796	0.517	0.0399983	0.034	0.0467963	1	0.00419427	0.184548	0.0196032	0.862543	0.0157563	0.693277	0.0281455	1	rs2394412	844	chr6_30814457	ENSG00000204574	ABCF1	0.926602	0.00222132	0.514115	0.0129829	0.398357	-0.0371006	0.321867	0.0269763	0.696077	0.0171154	0.933389	-0.00195765	0.929372	0.00870732	0.745559	-0.0244011	0.92995	0.00447255	0.759038	0.0126883	0.919639	0.00444318	0.931047	0.003153	0.0711392	0.0663613	0.621128	0.0310084	0.125094	0.0925135	0.762525	-0.0122265	0.112372	0.0930617	0.524857	-0.0530787	0.0107282	-0.269116	0.193082	-0.0403171	0.857864	0.00284515	0.810035	0.0148964	0.00766376	0.0648822	0.0411732	-0.0469857	0.912994	-0.00282394	0.436186	-0.0151223	0.274328	-0.0215836	0.752093	-0.00814979	0.861086	0.00386175	0.219759	-0.106882	0.224607	-0.0408803	0.40176	0.016926	0.232631	0.0643773	0.181756	-0.0229499	0.834119	0.00513212	0.13568	-0.066059	0.156343	0.0463224	0.182085	-0.0594809	0.82441	-0.00839222	0.0407745	-0.0413513	0.554316	-0.0112362	0.439278	0.0333775	0.150823	0.0575962	0.101402	0.0450485	0.179643	0.0661851	0.990574	0.000260233	0.571634	-0.0373117	0.605358	-0.0254701	0.326399	-0.0121318	0/0	452	10	192	229	52.889	28.875	109.065	NA
rs2394412_ENSG00000204576	ENSG00000204576	0.101273	-0.0299228	0.148	0.172	1	0.488	-0.0207409	0.024	0.0737421	1	0.306782	1	0.106196	1	0.0994332	1	0.0920822	1	rs2394412	844	chr6_30814457	ENSG00000204576	PRR3	0.14627	0.0477617	0.727859	0.00911809	0.429182	-0.0379146	0.0893159	0.0594122	0.79048	0.0151938	0.213605	-0.041996	0.564164	-0.0640445	0.652689	0.0371704	0.28337	-0.0813392	0.653997	0.0278751	0.941559	-0.00537881	0.0225217	0.121309	0.404655	0.0426652	0.423481	-0.0388086	0.512451	-0.0294812	0.337714	-0.0654054	0.0682373	0.165027	0.0395393	-0.157834	0.11301	0.19647	8.85556e-05	0.12762	0.676087	-0.0160493	0.133164	0.111561	0.251889	0.0515405	0.970665	-0.0014934	0.14245	-0.050929	0.556	0.018499	0.681414	-0.0117143	0.242515	0.042233	0.0975164	0.0561731	0.815686	0.0263098	0.646429	0.0243593	0.936778	0.00205565	0.659524	0.0391504	0.795754	0.00805148	0.435181	-0.0246439	0.102612	-0.0798278	0.586315	-0.0316328	0.286013	-0.055675	0.0355624	0.118719	0.577547	-0.0134977	0.0205317	-0.0640578	0.578862	0.023936	0.978482	0.00159845	0.403838	-0.0399634	0.799976	0.010542	0.75042	0.0111082	0.817876	-0.0169176	0.169878	-0.128816	0.72774	0.00927545	0/0	452	10	192	229	52.889	28.875	109.065	NA
rs2394412_ENSG00000204580	ENSG00000204580	0.184468	-0.0238777	0.127	0.145	1	0.491	-0.0165508	0.018	0.159383	1	0.55092	1	0.176366	1	0.163713	1	0.171767	1	rs2394412	844	chr6_30814457	ENSG00000204580	DDR1	0.0436046	0.0522679	0.20944	0.0333679	0.337609	0.04102	0.586498	-0.0233467	0.5168	0.0499511	0.384448	-0.0277264	0.508015	0.0464203	0.42944	-0.0347076	0.29435	-0.0388963	0.680632	-0.0258793	0.627122	0.0225997	0.60984	0.0143694	0.432991	0.0242471	0.502812	0.0308326	0.835287	-0.0095595	0.561091	0.0257976	0.357627	-0.0381545	0.903887	-0.00745109	0.557443	0.0423711	0.140162	0.034311	0.913057	-0.00227188	0.06639	-0.122588	0.162908	0.0505664	0.000614307	0.0835534	0.591197	0.0270532	0.576563	-0.0153858	0.142654	0.0558782	0.0055907	0.0921426	0.378643	0.0402152	0.0630133	0.144053	0.840667	-0.0162007	0.00514115	0.0638363	0.200983	0.0814609	0.0121522	-0.077306	0.862929	-0.00554908	0.991683	0.000744306	0.043876	0.0681895	0.0431595	0.119825	0.384141	-0.0250126	0.529181	-0.0142406	0.132049	-0.0313113	0.0355774	0.0777519	0.42858	0.059891	0.000241991	0.107103	0.108478	-0.0519079	2.29472e-34	0.347313	0.251066	0.0915275	0.933029	0.00369861	5.6075e-07	0.198702	0/0	452	10	192	229	52.889	28.875	109.065	NA
rs2394412_ENSG00000204590	ENSG00000204590	0.27449	-0.0169117	0.093	0.105	1	0.494	-0.0117223	0.012	0.255927	1	0.71816	1	0.26096	1	0.258347	1	0.259919	1	rs2394412	844	chr6_30814457	ENSG00000204590	GNL1	0.50522	0.0156271	0.788906	0.00697084	0.522175	-0.0327422	0.211511	0.0351718	0.589571	0.0236981	0.981466	0.000514655	0.0845551	0.150419	0.660619	0.0246647	0.414346	0.0324356	0.588689	-0.0259997	0.0509498	-0.104533	0.228335	0.0414581	0.937603	0.00264749	0.0395917	0.116665	0.0879126	0.121993	0.0676227	0.0715658	0.392068	0.0388575	0.376501	0.0710405	0.0530685	0.1568	0.739751	0.0109556	0.977091	0.000787064	0.857606	0.0151711	0.497041	0.0263512	0.655256	0.0106038	0.234098	0.0442939	0.800396	-0.00716034	0.374894	0.0240369	0.357069	-0.0287399	0.752444	-0.00771004	0.461961	-0.0938425	0.902867	0.00663073	0.832531	0.00474838	0.109381	-0.113973	0.49718	-0.0243353	0.463768	0.017418	0.245673	-0.0416529	0.582876	-0.016308	0.103326	-0.0637693	0.0845937	0.0990744	0.0536125	-0.0517552	0.0302698	-0.0578162	0.596795	0.0211849	0.493216	-0.035512	0.293877	-0.0386854	0.873272	0.00454738	0.960714	0.00123236	0.495999	-0.052211	0.233646	-0.0893542	0.190465	-0.0202502	0/0	452	10	192	229	52.889	28.875	109.065	NA
rs2394412_ENSG00000204592	ENSG00000204592	0.735162	-0.00947553	0.789	0.79	1	0.496	-0.00656793	0.008	0.660546	1	0.968883	1	0.739279	1	0.703632	1	0.734337	1	rs2394412	844	chr6_30814457	ENSG00000204592	HLA-E	0.452756	0.0184306	0.032154	-0.0570768	0.0509018	0.123772	0.217768	-0.0376387	0.874723	-0.00676928	0.0408192	-0.0376464	0.501696	-0.0448126	0.0910004	-0.105298	0.88258	-0.00550163	0.389113	-0.0478634	0.531953	-0.0274688	0.728439	0.0135502	0.892156	0.00566102	0.34501	-0.0385775	0.238102	0.0493458	0.394864	0.0395933	0.639339	-0.0192584	0.660185	0.0286532	0.618943	-0.0486275	0.407018	0.0194441	0.0697491	-0.032288	0.29354	0.0592858	0.655687	0.018694	0.459303	-0.0256335	0.333785	0.0329642	0.344025	-0.0285683	0.573404	0.0158163	0.44722	0.0255231	0.0628767	0.0528381	0.569586	0.0648631	0.275275	0.0459278	0.910132	-0.0021555	0.373824	0.0757841	0.706282	-0.00896315	0.425752	-0.0194189	0.939207	0.0044196	0.553108	0.0229289	0.149128	0.0599449	0.399263	-0.0463151	0.0224923	-0.0661269	0.0994925	-0.0429193	0.264709	-0.0559918	0.643338	-0.0221514	0.868458	0.00593069	0.332984	0.0238916	0.530309	-0.0192167	0.726417	0.0226334	0.620221	0.0487227	0.0219777	-0.0355908	0/0	452	10	192	229	52.889	28.875	109.065	NA
rs2394412_ENSG00000204599	ENSG00000204599	0.0323689	-0.0227227	0.03	0.046	1	0.492	-0.0157502	0.016	0.0105396	0.463743	0.0173294	0.762494	0.0156469	0.688465	0.0131676	0.579374	0.0175685	0.773015	rs2394412	844	chr6_30814457	ENSG00000204599	TRIM39	0.424123	0.0241385	0.796588	0.0092823	0.48341	0.048842	0.429409	0.0273781	0.0248064	0.11727	0.86422	-0.00391738	0.161961	0.153122	0.342067	0.0796412	0.00465363	0.169834	0.645065	0.0291135	0.0128229	-0.174075	0.542642	0.0384779	0.198723	0.0879213	0.0358147	0.140643	0.0939007	0.124421	0.629323	0.0359856	0.0733072	0.123922	0.221783	-0.109329	0.00908382	0.230999	0.149735	0.0574487	0.348296	0.0307703	0.798147	0.0232511	0.655525	0.0141189	0.956593	-0.00136623	0.628148	-0.0145358	0.9242	-0.00268201	0.168265	-0.0316514	0.159432	0.0626116	0.297627	0.0535397	0.544098	0.0804575	0.606834	0.0271028	0.469702	0.0210092	0.17138	-0.112025	0.896244	-0.0029922	0.371082	0.0287211	0.398388	0.0529993	0.378465	-0.0387529	0.860796	-0.00859676	0.917372	0.00550589	0.607806	0.015707	0.126136	0.046613	0.643063	-0.022199	0.819139	0.0128941	0.334389	0.0346507	0.996675	0.000120094	0.127854	0.0396387	0.740958	-0.0247242	0.336073	0.0844817	0.114045	-0.03371	0/0	452	10	192	229	52.889	28.875	109.065	NA
rs2394412_ENSG00000206344	ENSG00000206344	0.0474341	-0.0230174	0.037	0.053	1	0.492	-0.0159544	0.016	0.0210114	0.9245	0.169566	1	0.0280078	1	0.0229897	1	0.0303357	1	rs2394412	844	chr6_30814457	ENSG00000206344	HCG27	0.00425971	0.1234	0.00292521	0.14006	0.0238016	0.170648	0.0176724	0.0759987	0.525211	0.0372843	0.0242092	0.0767484	0.526157	0.0733944	0.0331197	0.197014	0.190839	0.112485	0.474783	0.0552041	0.574032	0.0427605	0.642767	0.0376695	0.0548055	0.167458	0.914185	-0.0105056	0.000770596	0.316313	0.357124	0.0754822	0.573169	0.0568381	0.114399	0.194224	0.0726486	0.246327	1.00176e-06	0.258188	2.2432e-05	0.162338	0.139832	0.121835	0.105975	0.0810676	0.140736	0.066788	0.128209	0.0639863	0.221586	0.0496059	0.0034039	0.104508	0.648084	0.0233156	0.194044	0.0584453	0.123076	0.18946	0.0254411	0.173386	0.0027244	0.108804	0.0072992	0.265895	0.150537	0.0474224	0.00025979	0.162721	0.034945	0.155851	0.0753137	0.122353	0.0162498	0.203901	0.0778458	0.110962	0.0132879	0.114899	0.000800868	0.147155	0.00062985	0.22415	0.155465	0.0866267	0.00375989	0.163547	0.0805665	0.0989085	0.000558599	0.12576	0.0383514	0.150669	0.0496558	0.123907	0.000305579	0.0712382	0/0	452	10	192	229	52.889	28.875	109.065	NA
rs2394412_ENSG00000213780	ENSG00000213780	0.0792105	-0.024458	0.071	0.09	1	0.491	-0.016953	0.018	0.049202	1	0.0134794	0.593095	0.0739644	1	0.0683523	1	0.0652342	1	rs2394412	844	chr6_30814457	ENSG00000213780	GTF2H4	0.793438	0.00942523	0.053597	0.0832049	0.562428	0.0389955	0.0197654	0.0917449	0.327517	0.060498	0.397046	0.0277241	0.0678179	-0.204171	0.166223	-0.132786	0.203638	-0.0776715	0.686184	0.0277333	0.306409	0.0729803	0.821166	-0.0149401	0.00764813	-0.173321	0.724225	0.0332929	0.393242	0.0752964	0.388685	-0.0518175	0.382644	-0.0521725	0.733711	0.0334334	0.468647	0.0962178	0.655388	0.0200945	0.0253438	0.0675802	0.101094	-0.133093	0.0157652	0.124512	0.172808	0.0735596	0.529857	0.031146	0.13316	0.0680546	0.561032	0.0233186	0.187818	0.0666576	0.00758673	0.142483	0.968743	-0.00572896	0.86275	-0.0109775	0.0406783	0.0682604	0.630257	0.0361205	0.122555	-0.0521459	0.520286	0.0226922	0.895978	-0.011254	0.256467	-0.0615685	0.114329	0.116805	0.325564	-0.0604648	0.361225	-0.0370634	0.0307954	-0.0788393	0.0267629	0.182075	0.172143	0.104058	0.652603	-0.0266717	0.0496026	0.0794752	5.02264e-06	0.190815	0.837518	0.0239656	0.807269	-0.0287173	0.0155489	0.0598124	0/0	452	10	192	229	52.889	28.875	109.065	NA
rs2394412_ENSG00000214894	ENSG00000214894	0.404801	-0.00694771	0.035	0.043	1	0.496	-0.00481579	0.008	0.271914	1	0.0133072	0.585518	0.585996	1	0.508235	1	0.401053	1	rs2394412	844	chr6_30814457	ENSG00000214894	LINC00243	0.00099026	-0.192559	4.2135e-05	-0.244079	0.564306	-0.0565341	0.924242	0.00673389	0.0623427	-0.153861	NA	NA	NA	NA	NA	NA	NA	NA	NA	NA	NA	NA	NA	NA	NA	NA	NA	NA	NA	NA	NA	NA	NA	NA	0.56627	-0.0735555	NA	NA	0.000194768	-0.240113	5.83921e-12	-0.42561	0.397335	0.100553	0.112852	-0.118936	0.631234	-0.0274687	0.264658	-0.0854623	0.178289	-0.0825833	0.666571	-0.0280534	0.00150477	-0.251183	NA	NA	0.294421	-0.167991	NA	NA	0.0311441	-0.118934	0.000224638	-0.432651	NA	NA	0.0797823	-0.109122	0.149956	0.154645	NA	NA	0.181487	0.125725	0.00139843	-0.268874	2.32446e-06	-0.294754	0.000101486	-0.222787	0.258361	-0.0621628	0.0615873	-0.151214	0.530204	0.0442448	4.39783e-11	0.529443	0.506418	-0.0355001	0.770357	-0.0399926	0.0839477	-0.195257	1.09527e-07	-0.201232	0/0	452	10	192	229	52.889	28.875	109.065	NA
rs2394412_ENSG00000224328	ENSG00000224328	0.586498	-0.00381026	0.019	0.023	1	0.498	-0.00264107	0.004	0.523737	1	0	0	0.605417	1	0.599984	1	0.576418	1	rs2394412	844	chr6_30814457	ENSG00000224328	MDC1-AS1	NA	NA	NA	NA	NA	NA	NA	NA	NA	NA	NA	NA	NA	NA	NA	NA	NA	NA	NA	NA	NA	NA	NA	NA	NA	NA	NA	NA	NA	NA	NA	NA	NA	NA	NA	NA	NA	NA	NA	NA	NA	NA	NA	NA	NA	NA	NA	NA	NA	NA	NA	NA	NA	NA	NA	NA	NA	NA	NA	NA	NA	NA	NA	NA	NA	NA	NA	NA	NA	NA	NA	NA	NA	NA	NA	NA	NA	NA	NA	NA	NA	NA	NA	NA	NA	NA	NA	NA	NA	NA	NA	NA	NA	NA	NA	NA	NA	NA	0/0	452	10	192	229	52.889	28.875	109.065	NA
rs2394412_ENSG00000228022	ENSG00000228022	0.755827	0.00189688	0.012	0.011	1	0.5	0.00131482	0	0.807478	1	0	0	0.742038	1	0.736471	1	0.764837	1	rs2394412	844	chr6_30814457	ENSG00000228022	HCG20	0.00767699	-0.142245	0.334698	-0.0634473	0.00987375	-0.261185	0.159297	-0.106049	0.647071	-0.0445706	0.319601	-0.0568045	0.323572	-0.143179	0.0400779	-0.253112	0.181205	-0.144056	0.855223	-0.0218205	0.521264	-0.067323	0.0355449	-0.223115	0.200185	-0.158815	0.0813878	-0.228069	0.884031	0.0182569	0.153635	-0.166537	0.712493	-0.0433463	0.0026804	-0.321131	0.274811	-0.198009	0.0841856	-0.110822	0.0224328	-0.146816	0.0173862	-0.213202	0.178862	-0.112176	0.0293238	-0.167445	0.32227	-0.0804159	NA	NA	0.0157211	-0.147157	0.00406804	-0.208656	0.00339382	-0.187832	0.428047	-0.151623	0.912763	-0.00785199	0.0189457	-0.140867	0.05076	-0.236343	NA	NA	0.308051	-0.0626513	0.00491107	-0.324761	0.215146	-0.101565	0.623762	-0.0432857	0.261423	-0.105226	0.0792595	-0.109599	0.0384551	-0.113783	0.275456	-0.126185	0.986722	-0.00193395	0.232645	-0.0970553	0.928173	0.00669778	1.52747e-05	0.268053	0.0794017	-0.208144	0.913201	-0.0140203	0.588408	-0.0290267	0/0	452	10	192	229	52.889	28.875	109.065	NA
rs2394412_ENSG00000228789	ENSG00000228789	0.0993556	-0.00930837	0.006	0.013	1	0.497	-0.00645207	0.006	0.0243805	1	0	0	0.0466422	1	0.0374651	1	0.0517555	1	rs2394412	844	chr6_30814457	ENSG00000228789	HCG22	0.0109101	0.132041	0.145159	0.0824005	NA	NA	0.493343	0.0405675	0.0713821	0.134798	0.793621	0.0118211	0.574557	-0.0737657	0.117227	-0.185632	0.59993	-0.0479561	0.995664	-0.000632679	0.0294405	0.217532	0.699405	-0.0347165	0.921166	-0.0107875	0.426564	-0.0700576	0.180129	-0.133625	0.0243459	-0.213894	0.677468	-0.0440773	0.649503	0.0438589	0.00820253	-0.351295	0.0438322	0.129824	NA	NA	0.791967	-0.0332301	0.876676	-0.0120104	0.140786	0.0970481	0.127415	0.100142	0.761351	-0.0112677	0.0190489	0.138324	0.000216889	0.282476	0.00320219	0.201558	NA	NA	NA	NA	0.0174747	0.137411	0.0175995	0.224845	0.0784425	0.0907608	0.00412184	0.175978	NA	NA	NA	NA	0.123076	0.12525	0.406873	0.0758936	0.725995	0.0195674	0.00662876	0.142336	0.681949	0.0455688	0.123616	0.165111	0.341043	0.0704415	NA	NA	0.00012463	0.215836	0.0842811	0.212346	0.622309	-0.0321472	NA	NA	0/0	452	10	192	229	52.889	28.875	109.065	NA
rs2394412_ENSG00000231074	ENSG00000231074	0.314145	-0.0172197	0.207	0.225	1	0.491	-0.0119358	0.018	0.245728	1	0.0445213	1	0.402027	1	0.399875	1	0.311886	1	rs2394412	844	chr6_30814457	ENSG00000231074	HCG18	0.457572	0.0331303	0.0590119	-0.0757588	0.638581	0.025943	0.0938597	-0.0761562	0.772024	0.0197018	0.0109498	-0.100666	0.990831	0.0012074	0.191881	-0.100639	0.308002	-0.075867	0.216237	-0.0739389	0.0262336	-0.109149	0.737469	-0.0193642	0.323839	-0.0520036	0.316059	-0.0803726	0.352613	-0.0809684	0.805114	0.0150309	0.488524	0.0520052	0.235482	0.130091	0.104996	-0.156563	0.724556	-0.0162473	0.985399	0.000557797	0.0667875	-0.139004	0.729073	0.0195093	0.466133	-0.0364245	0.552844	0.0314023	0.531335	-0.0224398	0.315652	0.0416416	0.667576	-0.0211959	0.116589	-0.089197	0.508663	-0.097616	0.708531	0.0259919	0.821295	0.00803957	0.00286048	-0.284669	0.0986709	-0.0578728	0.702849	-0.01391	0.258526	-0.0716337	0.01416	-0.122649	0.22293	-0.0523899	0.217546	0.0701194	0.918886	-0.00394238	0.542998	0.021582	0.933891	0.00521771	0.903027	-0.00758123	0.883291	-0.00803365	0.986421	-0.0011256	0.0971377	-0.0532547	0.0383075	-0.170104	0.902881	0.0124794	0.0412367	-0.0534903	0/0	452	10	192	229	52.889	28.875	109.065	NA
rs2394412_ENSG00000234745	ENSG00000234745	0.275398	-0.052639	0.99	0.996	1	0.49	-0.0364866	0.02	0.336484	1	0.0377496	1	0.0895783	1	0.000644297	0.0283491	0.266958	1	rs2394412	844	chr6_30814457	ENSG00000234745	HLA-B	0.0931779	0.0506539	0.422537	0.0291827	0.139173	0.119442	0.291634	-0.0411323	0.81928	0.010136	0.821958	0.00498047	0.810089	-0.0186695	0.892382	-0.011067	0.0859941	0.0927149	0.00918164	-0.227494	0.332095	-0.0749611	0.952795	-0.00311359	0.0579362	0.105865	0.274942	0.0705534	0.0513864	0.124125	0.0344589	0.124142	0.785433	0.015499	0.21243	0.101093	0.454032	-0.072624	0.0158137	0.0804524	0.082572	0.0869706	0.385743	-0.0623917	0.852529	0.00832063	0.627684	0.0143661	0.242456	0.0505516	0.0260208	0.0851273	0.365456	0.0310365	0.611209	0.0203035	0.0231418	0.0672092	0.642735	-0.0482279	0.216171	0.0830586	0.678471	0.0113235	0.0271343	0.243694	0.232662	0.0335845	0.274257	0.0379165	0.558958	-0.0441365	0.67105	-0.0219388	0.736869	0.0207035	0.767531	-0.0208993	0.0946899	0.0556279	0.0171441	0.078576	0.816471	0.0147274	0.260357	0.0749459	0.209994	0.0582785	0.160892	-0.0833763	0.88751	-0.00464343	0.305976	0.0865476	0.405469	0.0887897	0.0722348	0.0460266	0/0	452	10	192	229	52.889	28.875	109.065	NA
rs2394412_ENSG00000235781	ENSG00000235781	0.412108	-0.00287716	0.003	0.005	1	0.499	-0.0019943	0.002	0.307709	1	NA	NA	0.31443	1	0.314412	1	0.344105	1	rs2394412	844	chr6_30814457	ENSG00000235781	NA	0.0521056	-0.122263	0.197433	-0.0853002	0.96885	-0.00379723	NA	NA	0.0154441	0.230069	NA	NA	NA	NA	NA	NA	NA	NA	NA	NA	NA	NA	NA	NA	NA	NA	NA	NA	NA	NA	NA	NA	NA	NA	NA	NA	NA	NA	0.317294	-0.0699383	0.0783393	-0.099882	0.790514	-0.0315491	0.146493	0.117408	0.374711	-0.0633578	0.47682	0.057836	NA	NA	0.790998	0.0171213	NA	NA	NA	NA	0.0721735	0.325144	0.538501	0.0636348	0.0376774	-0.103061	0.952242	-0.00697529	NA	NA	0.492039	-0.0428969	0.799822	0.0248627	0.850766	0.0166781	0.665074	-0.0377377	0.66498	-0.042234	0.149139	0.090487	0.583062	-0.0332742	0.907407	-0.0137226	0.986044	-0.00198475	0.442867	0.0637009	0.208645	0.0709799	0.505046	0.0357599	0.202993	-0.125192	0.49452	0.0796941	0.149626	-0.0769501	0/0	452	10	192	229	52.889	28.875	109.065	NA
rs2394412_ENSG00000237775	ENSG00000237775	0.825392	-0.000392444	0.001	0.001	1	0.5	-0.000272021	0	0.80651	1	NA	NA	0.807024	1	0.807019	1	0.813015	1	rs2394412	844	chr6_30814457	ENSG00000237775	NA	NA	NA	NA	NA	NA	NA	NA	NA	NA	NA	NA	NA	NA	NA	NA	NA	NA	NA	NA	NA	NA	NA	NA	NA	NA	NA	NA	NA	NA	NA	NA	NA	NA	NA	NA	NA	NA	NA	NA	NA	NA	NA	NA	NA	NA	NA	NA	NA	NA	NA	NA	NA	NA	NA	NA	NA	NA	NA	NA	NA	NA	NA	NA	NA	NA	NA	NA	NA	NA	NA	NA	NA	NA	NA	NA	NA	NA	NA	NA	NA	NA	NA	NA	NA	NA	NA	NA	NA	0.0908017	-0.120575	NA	NA	NA	NA	NA	NA	NA	NA	0/0	452	10	192	229	52.889	28.875	109.065	NA
rs2394412_ENSG00000241370	ENSG00000241370	0.550998	0.00998866	0.091	0.086	1	0.503	0.00692361	0.006	0.627785	1	0.0901868	1	0.515867	1	0.50451	1	0.560964	1	rs2394412	844	chr6_30814457	ENSG00000241370	RPP21	0.54281	0.0173135	0.849756	-0.00628397	0.364792	0.0429421	0.963587	-0.00153233	0.153063	-0.0575088	0.398244	0.0187377	0.788527	0.0169633	0.225446	0.0831252	0.0345745	0.0843983	0.761277	-0.0128182	0.53021	0.0335335	0.881859	0.00752129	0.506346	-0.0312211	0.826884	-0.0113254	0.0377602	0.122687	0.376753	0.0358326	0.896781	0.00600676	0.7701	0.0185085	0.0539864	0.171971	0.939036	-0.00233266	0.511336	0.0187245	0.225028	-0.0770711	0.0781287	-0.0649978	0.656728	-0.0140595	0.558765	0.0196249	0.368711	0.0265862	0.111211	0.0504388	0.212933	-0.0483443	0.338477	-0.0318915	0.0512281	-0.209095	0.517738	-0.0425306	0.351917	0.0208508	0.571667	-0.032431	0.357229	-0.0165827	0.441469	-0.020841	0.565152	0.0375485	0.854668	-0.00624776	0.163015	-0.0764317	0.657033	0.0242715	0.594441	-0.013028	0.624104	0.0107284	0.0445161	-0.116342	0.8732	0.00824091	0.354167	0.0366542	0.507864	-0.0265232	0.222966	0.0381738	0.0335803	0.143069	0.527504	-0.0499117	0.512622	0.0141498	0/0	452	10	192	229	52.889	28.875	109.065	NA
rs2394412_ENSG00000261272	ENSG00000261272	0.439263	-0.00191088	0.001	0.002	1	0.499	-0.00132452	0.002	0.285516	1	NA	NA	0.299206	1	0.299185	1	0.340343	1	rs2394412	844	chr6_30814457	ENSG00000261272	MUC22	NA	NA	NA	NA	NA	NA	NA	NA	NA	NA	NA	NA	NA	NA	NA	NA	NA	NA	NA	NA	NA	NA	NA	NA	NA	NA	NA	NA	NA	NA	NA	NA	NA	NA	NA	NA	NA	NA	NA	NA	NA	NA	NA	NA	NA	NA	NA	NA	NA	NA	0.243357	0.0519321	NA	NA	NA	NA	NA	NA	NA	NA	NA	NA	NA	NA	NA	NA	NA	NA	NA	NA	NA	NA	NA	NA	NA	NA	NA	NA	NA	NA	NA	NA	NA	NA	NA	NA	NA	NA	0.394918	-0.0652496	NA	NA	NA	NA	0.793819	-0.0190425	NA	NA	0/0	452	10	192	229	52.889	28.875	109.065	NA
rs2394412_ENSG00000270604	ENSG00000270604	0.230803	-0.0197979	0.065	0.075	1	0.495	-0.0137229	0.01	0.294336	1	5.87174e-10	2.58356e-08	0.129738	1	0.123623	1	0.200391	1	rs2394412	844	chr6_30814457	ENSG00000270604	HCG17	0.462348	0.0450336	0.19581	-0.083902	0.929035	0.00848253	0.0256682	0.161673	0.395948	-0.0800444	0.139776	0.0824716	0.716821	-0.0485217	0.952859	0.00768706	0.813597	-0.0228553	0.0678663	-0.215999	0.784635	0.0305183	0.630473	-0.0485599	0.525208	-0.0624344	0.553421	0.0626013	0.588769	0.0581422	0.287003	0.107549	0.849659	0.0211629	0.964406	0.00528857	0.895754	0.0206144	0.245078	-0.0891493	0.705759	0.0242407	NA	NA	0.513854	-0.0510909	0.885297	0.00981706	0.852763	0.0145862	0.252684	0.0771274	0.486833	0.0437911	0.628309	0.0371724	0.544791	0.0460157	0.309203	0.197819	0.298183	0.103933	0.519631	0.0417538	0.534014	-0.0801968	0.0430291	0.0969987	0.347017	0.0562969	0.507436	0.0718332	0.0981383	0.143843	0.252903	0.0961905	0.534014	0.0644594	0.368015	0.0540519	0.575047	0.0322596	0.391417	-0.0922685	0.12701	0.158888	0.675285	0.0349967	0.849868	0.015964	0.704693	0.0228221	0.291987	-0.119516	0.6119	0.0635676	NA	NA	0/0	452	10	192	229	52.889	28.875	109.065	NA
rs2394412_ENSG00000271821	ENSG00000271821	0.584632	-0.000956253	0.001	0.001	1	0.5	-0.000662824	0	0.450317	1	NA	NA	0.462903	1	0.462879	1	0.500331	1	rs2394412	844	chr6_30814457	ENSG00000271821	NA	NA	NA	NA	NA	NA	NA	NA	NA	NA	NA	NA	NA	NA	NA	NA	NA	NA	NA	NA	NA	NA	NA	NA	NA	NA	NA	NA	NA	NA	NA	NA	NA	NA	NA	NA	NA	NA	NA	NA	NA	NA	NA	NA	NA	NA	NA	NA	NA	NA	NA	NA	NA	NA	NA	NA	NA	NA	NA	NA	NA	NA	NA	NA	NA	NA	NA	NA	NA	NA	NA	NA	NA	NA	NA	NA	NA	NA	NA	NA	NA	NA	NA	NA	NA	NA	NA	NA	NA	NA	NA	NA	NA	NA	NA	NA	NA	NA	NA	0/0	452	10	192	229	52.889	28.875	109.065	NA
rs2394412_ENSG00000272501	ENSG00000272501	0.232059	-0.0123564	0.034	0.043	1	0.496	-0.00856479	0.008	0.187257	1	0.510572	1	0.20261	1	0.19559	1	0.205694	1	rs2394412	844	chr6_30814457	ENSG00000272501	NA	0.716434	-0.0162581	0.316692	-0.0455858	0.621819	-0.0360305	0.641046	0.0200623	0.519552	-0.0413409	0.852724	-0.00791656	0.57364	0.0604659	0.91304	0.00976401	0.928488	0.00783074	0.112769	-0.119902	0.0352799	-0.140366	0.155058	-0.103944	0.836072	0.0186775	0.985271	0.00177762	0.788857	0.0211658	0.819133	-0.0166042	0.0426528	-0.21519	0.413617	0.0784653	0.56825	-0.0864681	0.807631	0.0133365	0.860109	0.00751762	0.951602	-0.005343	0.291491	-0.0550537	0.47434	-0.0347071	0.0114758	-0.135959	0.241286	0.0478893	0.0529708	-0.0893487	0.204933	-0.0733848	0.964278	-0.00206704	0.545144	0.0778427	0.348419	0.0595521	0.202074	-0.0562219	0.745186	0.0273025	0.0862545	-0.0563596	0.209457	-0.0579206	0.355775	0.0631397	0.128777	0.100629	0.432158	0.0526535	0.377261	-0.0619393	0.387121	-0.0415901	0.782625	0.0116394	0.926562	-0.00510616	0.426404	-0.0508677	0.384685	0.0500983	0.711329	-0.0200244	0.644983	-0.0195829	0.0931149	0.126647	0.911013	-0.00754641	0.172966	-0.0311589	0/0	452	10	192	229	52.889	28.875	109.065	NA
rs2394412_ENSG00000272540	ENSG00000272540	0.5965	-0.00972885	0.095	0.1	1	0.498	-0.00674353	0.004	0.671655	1	0.148145	1	0.527115	1	0.520567	1	0.587177	1	rs2394412	844	chr6_30814457	ENSG00000272540	NA	0.863623	0.00986415	0.924216	-0.00580942	0.857415	0.0118244	0.196922	0.0718669	0.806363	-0.0202513	0.791892	-0.0131027	0.987798	-0.00201612	0.95443	-0.00681356	0.099061	-0.16332	0.753164	0.0258999	0.101666	-0.1537	0.930337	0.00934048	0.0421688	-0.22405	0.0048786	0.325175	0.870721	-0.0178729	0.533669	0.0671463	0.634442	-0.0608769	0.458048	0.0995296	0.291477	0.176313	0.16718	-0.0936345	0.41146	0.0369344	0.55087	0.0647641	0.330424	-0.0657537	0.889271	-0.00879693	0.638962	-0.0324613	0.128706	0.0758715	0.909481	0.00604635	0.351669	0.0673111	0.00641447	0.18863	0.174563	0.215925	0.191412	-0.107693	0.351229	-0.0403282	0.848163	-0.0216154	0.783429	-0.0133329	0.517122	-0.0352413	0.640688	0.0530224	0.430092	0.0616589	0.486552	-0.0536836	0.164175	0.105844	0.964728	0.00186727	0.00530711	0.124986	0.0800683	-0.144741	0.29124	-0.102475	0.939353	0.00589361	0.477579	0.0485467	0.0316639	0.110202	0.763599	0.0322928	0.982481	-0.00232304	0.907958	-0.00556594	0/0	452	10	192	229	52.889	28.875	109.065	NA
rs2395040_ENSG00000137310	ENSG00000137310	0.643351	-0.00373973	0.161	0.173	1	0.495	-0.00259218	0.01	0.451556	1	0.000383926	0.0218838	0.854715	1	0.848599	1	0.647795	1	rs2395040	782	chr6_31493933	ENSG00000137310	TCF19	0.606534	0.0138268	0.0714264	0.0512163	0.389819	0.0460781	0.00185943	0.145927	0.924193	0.00615383	0.153812	0.0510222	0.0593986	0.184949	0.00404439	0.222162	0.00375597	0.198731	0.425312	0.0820925	0.780327	-0.0268724	0.117156	0.108783	0.00828745	0.196307	0.0224243	0.185036	0.102651	0.150049	0.0118992	0.144924	0.278925	0.0840167	0.0514131	0.208558	0.438666	0.104485	0.428068	0.0273873	0.66918	0.00695564	0.194985	-0.0697844	0.0254406	0.0993359	0.926178	0.0025021	0.00516337	0.0986773	0.000315283	0.132127	0.000723403	0.0982788	0.000407753	0.130084	0.0158957	0.0791641	0.56167	0.0808041	0.826751	-0.011555	0.00251413	0.0768909	0.991417	-0.000851699	0.0479028	0.062388	0.00103468	0.0842646	0.181096	0.0916147	0.24746	0.0819219	0.15352	0.102543	0.205692	0.0831717	0.164998	0.0626103	0.0348982	0.0781149	0.30602	0.0466176	0.721499	0.0145067	0.0108928	0.0988287	0.345488	0.0450398	0.00700593	0.0870981	0.593226	0.0389017	0.0136415	0.173554	0.00738244	0.0506453	0/1	38	22	291	143	0.847	0.486	1.509	NA
rs2395040_ENSG00000166278	ENSG00000166278	0.159664	-0.0167756	0.044	0.058	1	0.494	-0.0116279	0.012	0.0974444	1	0.0436013	1	0.162713	1	0.140848	1	0.139268	1	rs2395040	782	chr6_31493933	ENSG00000166278	C2	0.0683671	0.0393452	0.682333	-0.00901692	0.956875	0.00219012	0.592156	0.0152091	0.933056	0.0033051	0.195758	0.036457	0.60251	0.035648	0.587755	0.0384374	0.0790244	0.0922889	0.339834	0.0683105	0.509815	0.0410882	0.768554	0.0206774	0.261854	-0.067	0.0785239	0.123367	0.832505	0.0132568	0.315963	0.0526724	0.029456	-0.120206	0.333372	0.0742082	0.981595	-0.00200462	0.12101	0.0464342	0.867077	0.00493319	0.283699	0.126882	0.541145	0.023862	0.00185611	0.0921768	0.234627	0.0501919	0.467389	0.0190676	0.98302	0.00067406	0.339879	-0.0349599	0.329572	0.04169	0.898221	-0.0154248	0.895692	-0.00397526	0.0341076	0.0446618	0.520675	0.0529755	0.0478868	0.0501706	0.207741	0.0395483	0.657165	-0.0280828	0.00887069	0.126543	0.745204	-0.0154216	0.165458	0.0986945	0.933403	-0.00261119	0.35496	0.0215161	0.150668	0.0850638	0.57681	0.0294414	0.107592	0.0684106	0.492524	0.0336049	0.787793	0.00759459	0.252372	0.0887781	0.103595	0.161564	0.00314726	0.0852441	0/1	38	22	291	143	0.847	0.486	1.509	NA
rs2395040_ENSG00000198563	ENSG00000198563	0.978181	0.00267643	0.295	0.298	1	0.5	0.00185516	0	0.965218	1	0.862357	1	0.910861	1	0.91033	1	0.978319	1	rs2395040	782	chr6_31493933	ENSG00000198563	DDX39B	0.317611	0.0287713	0.000256904	0.0942576	0.0102214	0.103112	0.191844	0.038261	0.260824	0.057345	0.746017	0.0083797	0.194908	0.12045	0.0235175	0.124086	0.0987151	0.0888632	0.891331	0.00691574	0.0646902	0.0965625	0.119291	0.0754219	0.721075	0.0187207	0.913601	0.00686807	0.297849	-0.0649736	0.240256	0.0730444	0.574856	0.0329449	0.722093	0.0337366	0.618144	0.0438511	0.320824	0.0302935	0.00040302	0.0753961	0.671029	0.0347074	0.74868	0.0103358	0.169252	0.045956	0.377497	0.0312866	0.548267	0.0151433	0.000588092	0.0780499	0.83959	0.00524015	0.045349	0.0556329	0.431091	0.094578	0.0369841	0.100277	0.0536643	0.0469189	0.123954	-0.108797	0.0196911	0.0488233	0.284468	0.0267826	0.66173	-0.0284827	0.0192523	0.0854401	0.0439007	0.0938449	0.0340459	0.0947914	0.904329	-0.00349678	0.275675	0.0266577	0.0354281	0.100378	0.00340726	0.112383	0.321978	0.0344708	0.241186	0.0229777	0.264037	0.0282478	0.775615	0.0178685	0.998072	-0.000183913	0.00111665	0.0872007	0/1	38	22	291	143	0.847	0.486	1.509	NA
rs2395040_ENSG00000204344	ENSG00000204344	0.167382	-0.0370822	0.218	0.235	1	0.49	-0.0257034	0.02	0.219121	1	0.00917406	0.522921	0.0992006	1	0.0857687	1	0.151136	1	rs2395040	782	chr6_31493933	ENSG00000204344	STK19	0.273919	-0.0382517	0.089169	-0.0762619	0.738528	-0.0194289	0.503722	-0.0317527	0.763018	0.0198912	0.705452	-0.0128379	0.780316	0.0222516	0.150672	-0.125268	0.111302	-0.122112	0.513036	-0.052918	0.769141	-0.0221696	0.746002	0.0193132	0.56147	0.039529	0.526171	-0.0473604	0.223247	-0.0854005	0.189763	-0.0927875	0.358201	0.0650294	0.360512	-0.089011	0.0108531	-0.271245	0.209797	-0.0531079	0.229253	-0.0404577	0.121453	-0.142129	0.493721	0.0273117	0.375417	-0.0392094	0.472843	0.0357592	0.15052	-0.0554656	0.137559	-0.0557396	0.379919	-0.0386865	0.489052	0.0268918	0.29821	-0.134355	0.929607	0.00477848	0.761076	-0.0116308	0.466898	-0.0613855	0.135374	-0.0491333	0.0868118	-0.0649295	0.95075	-0.00371007	0.469927	-0.0354781	0.14039	-0.0996419	0.583313	0.0353709	0.469689	0.0229061	0.227038	-0.0297478	0.645752	0.0350941	0.0312548	-0.13812	0.722953	0.0208368	0.0760159	-0.0918765	0.490786	-0.0242563	0.588172	0.0568907	0.883603	0.011017	0.481113	-0.0169278	0/1	38	22	291	143	0.847	0.486	1.509	NA
rs2395040_ENSG00000204348	ENSG00000204348	0.474892	-0.00270414	0.003	0.005	1	0.499	-0.00187437	0.002	0.38933	1	NA	NA	0.39423	1	0.394214	1	0.419408	1	rs2395040	782	chr6_31493933	ENSG00000204348	DXO	0.0804117	-0.050403	0.0544678	-0.062102	0.838157	0.00903983	0.747226	0.0110226	0.732478	-0.0158428	0.598974	0.0142193	0.968585	-0.00285471	0.0930065	-0.11938	0.480856	-0.0400943	0.187712	0.0596835	0.782393	-0.0144545	0.0516759	0.095825	0.619802	0.0308021	0.775011	-0.0191423	0.843953	-0.0109558	0.688475	0.0239529	0.00978004	-0.154738	0.783261	0.0199499	0.596686	-0.0553581	0.70016	-0.0101314	0.774231	0.0108344	0.370006	0.0768596	0.5624	0.0195053	0.242139	0.0386252	0.848712	0.00704876	0.0647461	-0.0508748	0.781992	0.00660226	0.615274	0.0194456	0.108207	-0.0562406	0.830968	0.0337936	0.0969982	0.080306	0.320297	0.0329222	0.108396	-0.106525	0.251199	-0.0352866	0.348025	0.0252854	0.956758	-0.00260652	0.526202	0.0274161	0.638568	-0.0247895	0.536207	0.0339569	0.788493	-0.00893964	0.86017	-0.00541398	0.832791	0.0114897	0.303711	-0.0496437	0.806021	-0.013847	0.0104834	-0.0935396	0.568519	-0.0125271	0.622308	-0.0253241	0.615251	-0.0266056	0.116918	0.0354219	0/1	38	22	291	143	0.847	0.486	1.509	NA
rs2395040_ENSG00000204351	ENSG00000204351	0.192529	-0.0138078	0.023	0.031	1	0.496	-0.00957086	0.008	0.193064	1	4.12333e-29	2.3503e-27	0.0951618	1	0.0942145	1	0.145053	1	rs2395040	782	chr6_31493933	ENSG00000204351	SKIV2L	0.00836926	0.0997561	0.210285	0.0525203	0.0165692	0.118546	0.00622424	0.13033	0.237856	0.0777757	0.177857	0.0490074	0.0282074	0.166334	0.121136	0.10001	0.364672	0.0591528	0.0998383	0.102716	0.762782	0.0181288	0.292368	0.0632216	0.599887	0.0273984	0.583362	0.031675	0.234776	0.071546	0.0718317	0.0929007	0.575183	0.036641	0.296843	0.0832572	0.0343951	0.152498	0.167441	0.0517772	0.859596	-0.00475351	0.155324	0.0989163	0.104494	0.0781197	0.0352573	0.0896478	0.142746	0.0794337	0.00221911	0.101709	2.22569e-05	0.171256	0.648606	0.0224425	0.295191	0.0413832	0.571185	0.0781924	0.00807855	0.149872	0.00031	0.123985	0.269468	-0.0905851	0.267237	0.0251731	0.00355778	0.110196	0.235669	0.0659453	0.000514755	0.181269	0.133838	0.074032	0.00525733	0.171225	0.0155834	0.0838387	0.00122801	0.0932605	0.615246	0.0338057	0.859062	-0.0113057	0.0465678	0.107101	0.0543209	0.0612109	0.144393	0.0455645	0.451025	-0.0589262	0.136349	0.143905	0.458293	0.0151655	0/1	38	22	291	143	0.847	0.486	1.509	NA
rs2395040_ENSG00000204356	ENSG00000204356	0.444745	-0.0110351	0.059	0.065	1	0.497	-0.00764892	0.006	0.474669	1	0.0229876	1	0.384165	1	0.382293	1	0.426662	1	rs2395040	782	chr6_31493933	ENSG00000204356	NELFE	0.521728	-0.0176626	0.0953137	-0.0428871	0.312535	0.0406561	0.409142	-0.0205551	0.612404	-0.0201497	0.0705827	-0.0370594	0.210504	-0.0747672	0.865919	0.0092163	0.855351	0.00799405	0.96895	0.00184441	0.576502	0.0296589	0.911505	-0.00527279	0.868942	-0.00681017	0.504532	0.0316175	0.947115	-0.00330905	0.459437	-0.0335026	0.351894	-0.0479162	0.885178	0.00733769	0.841936	0.0146872	0.0231744	-0.0572338	0.996664	-7.32482e-05	0.719996	-0.0221809	0.438939	-0.0326907	0.773344	0.010083	0.0590329	-0.0730314	0.0744624	-0.0474942	0.896637	-0.00365197	0.972235	-0.000999836	0.512302	-0.0193419	0.238514	-0.117849	0.106121	-0.0792383	0.854985	0.00447787	0.870535	-0.0103185	0.530212	-0.00994587	0.0138161	-0.060655	0.131902	-0.0712736	0.882955	0.00544643	0.661867	-0.0157679	0.0853585	-0.0721832	0.782815	-0.00721323	0.00496639	-0.0732293	0.437151	-0.0473497	0.0596897	-0.073211	0.612463	-0.017868	0.505783	-0.013739	0.589319	-0.0126135	0.775757	-0.0180924	0.257778	-0.085075	0.0272833	-0.0357979	0/1	38	22	291	143	0.847	0.486	1.509	NA
rs2395040_ENSG00000204371	ENSG00000204371	0.750536	-0.00502422	0.048	0.05	1	0.499	-0.00348252	0.002	0.853239	1	0.00260372	0.148412	0.667477	1	0.663688	1	0.743089	1	rs2395040	782	chr6_31493933	ENSG00000204371	EHMT2	0.541803	0.0132542	0.493745	0.0140316	0.0416564	0.0987639	0.793596	0.00609017	0.372289	-0.0320248	0.641284	-0.0090907	0.225734	0.075737	0.774664	0.0151997	0.129763	0.0707699	0.559094	-0.0265188	0.680406	-0.0171311	0.564121	0.0233251	0.700089	0.0157018	0.482017	0.0297274	0.221621	-0.0538351	0.400781	0.0339701	0.31938	0.046927	0.698226	-0.0287602	0.58064	0.0495264	0.773571	-0.00695944	0.234792	0.0335135	0.268245	0.0697703	0.522531	0.0174553	0.905734	0.00323186	0.662071	-0.0111945	0.678996	0.00953502	0.82302	0.00438647	0.308102	0.0267287	0.662841	-0.0101644	0.0273042	-0.250741	0.152101	0.053819	0.404947	0.0178363	0.00900094	-0.187379	0.783923	-0.00587055	0.506433	0.0145114	0.389927	-0.0376995	0.967406	-0.00138362	0.057122	-0.0785933	0.273982	0.0417864	0.131885	0.0391327	0.541872	-0.0154075	0.242845	0.0470776	0.333957	-0.0390109	0.254293	-0.0346238	0.276124	0.0673792	0.27007	-0.0189218	0.7143	-0.0313225	0.159826	0.116259	0.812585	0.00299509	0/1	38	22	291	143	0.847	0.486	1.509	NA
rs2395040_ENSG00000204385	ENSG00000204385	0.226185	-0.0073306	0.001	0.004	1	0.499	-0.00508118	0.002	0.0824299	1	0	0	0.0195301	1	0.00352167	0.200735	0.0554683	1	rs2395040	782	chr6_31493933	ENSG00000204385	SLC44A4	0.323869	0.0496873	0.921376	-0.00511187	0.755252	0.0198944	0.34815	0.0612303	0.554394	-0.050793	0.553083	-0.0291324	0.864765	-0.0177479	NA	NA	0.748275	-0.0278397	0.522078	0.0733935	0.863914	-0.0181771	NA	NA	NA	NA	0.684877	-0.0365306	0.455133	-0.0612397	NA	NA	NA	NA	0.898801	-0.0167414	NA	NA	0.981015	-0.000669188	0.673309	0.0220305	0.811444	0.026721	0.990013	0.000476183	0.246818	0.0194578	0.792188	-0.0209851	0.864906	-0.0074056	0.482753	0.0453218	NA	NA	NA	NA	0.555087	0.0694326	0.556713	0.0559661	0.550779	0.0120689	0.906696	0.00542009	NA	NA	0.827282	0.00926267	0.0409711	0.194036	0.0800297	0.10467	0.138889	0.0515733	0.0539286	0.0733013	0.741287	-0.012819	0.963154	-0.00164181	0.41913	0.0211218	0.2075	-0.0740624	0.898457	0.00301465	0.240536	-0.0683364	0.20274	0.0599512	0.811579	-0.0198453	0.176983	0.116136	0.565853	0.0275137	0/1	38	22	291	143	0.847	0.486	1.509	NA
rs2395040_ENSG00000204386	ENSG00000204386	0.941602	0.00555891	0.807	0.804	1	0.5	0.00385314	0	0.991657	1	0.95675	1	0.857249	1	0.827793	1	0.941679	1	rs2395040	782	chr6_31493933	ENSG00000204386	NEU1	0.508817	0.0188188	0.408448	0.0277388	0.144784	0.0714163	0.838167	0.00689787	0.712706	-0.0205276	0.323229	0.0278195	0.0493645	0.121121	0.345238	0.0477514	0.420106	0.0453301	0.0252194	0.137658	0.820709	0.0140232	0.0579324	0.0792165	0.576086	0.026628	0.894028	0.00605332	0.519951	0.032472	0.401662	0.0398722	0.256829	0.0642432	0.585392	0.0354228	0.405134	0.0602204	0.0936801	-0.0606846	0.807668	-0.00394689	0.755373	0.0161233	0.600268	-0.0188181	0.277953	-0.0292503	0.761692	-0.0137811	0.664941	-0.0147043	0.505518	-0.021484	0.816296	-0.00910494	0.502174	0.0211079	0.621628	0.0584815	0.779092	0.0106074	0.440208	0.0162568	0.790738	-0.0145464	0.096554	0.0361796	0.92882	0.00204399	0.222308	-0.0833487	0.0478689	0.0816137	0.90602	0.00612707	0.141513	-0.0703473	0.0882767	0.0569453	0.960972	-0.00144059	0.47636	-0.0281694	0.310302	-0.0458657	0.115256	0.064922	0.455824	-0.0183506	0.131813	0.0352159	0.826815	0.0207403	0.212158	0.105762	0.182292	-0.0325109	0/1	38	22	291	143	0.847	0.486	1.509	NA
rs2395040_ENSG00000204387	ENSG00000204387	0.0903673	-0.0298622	0.107	0.128	1	0.49	-0.0206989	0.02	0.0749936	1	0.25601	1	0.0684877	1	0.0684314	1	0.0758015	1	rs2395040	782	chr6_31493933	ENSG00000204387	SNHG32	0.245604	-0.0380812	0.168403	-0.0457437	0.359722	-0.0515686	0.398746	-0.0317701	0.00998974	-0.149709	0.169149	-0.0385642	0.0509775	-0.115733	0.947911	0.00255464	0.0447081	-0.0889138	0.422572	-0.0474695	0.225314	-0.0748499	0.966713	-0.00176782	0.642883	-0.0186985	0.823067	-0.00973288	0.00339574	-0.129079	0.562537	-0.0259055	0.336229	-0.05866	0.285801	-0.0554245	0.128084	-0.0823008	0.553326	0.0211706	0.451999	0.0197468	0.0501543	-0.147043	0.999153	-4.65276e-05	0.986085	-0.00055931	0.238855	-0.0516598	0.774	0.00973232	0.421493	-0.0281324	0.760109	-0.0084707	0.0323407	-0.0646268	0.497225	-0.0834616	0.0459297	0.101454	0.85679	-0.00588979	0.947324	0.0062349	0.233556	0.0277531	0.895237	-0.0040288	0.941244	-0.0041447	0.502301	-0.0333269	0.683262	-0.0196325	0.227934	-0.0661884	0.893266	-0.00488583	0.518312	0.0198608	0.774954	-0.0126634	0.148264	-0.0693788	0.566492	0.0253522	0.11496	-0.0628366	0.306981	0.0234254	0.667267	0.0402115	0.437379	-0.0498611	0.245692	-0.0172281	0/1	38	22	291	143	0.847	0.486	1.509	NA
rs2395040_ENSG00000204388	ENSG00000204388	0.75347	-0.00300099	0.053	0.056	1	0.498	-0.00208013	0.004	0.683179	1	0.0129179	0.736319	0.807376	1	0.803778	1	0.752637	1	rs2395040	782	chr6_31493933	ENSG00000204388	HSPA1B	0.159012	0.058286	0.225061	0.0480953	0.658585	0.0203395	0.0959087	0.0668729	0.926987	0.00520523	0.0802573	-0.0730579	0.664455	0.0335407	0.898725	-0.00936879	0.675639	0.026354	0.880854	-0.0105776	0.884907	0.00863953	0.998684	0.000111595	0.908009	-0.00806099	0.297322	0.0730839	0.934134	0.00570127	0.506392	-0.0479152	0.470211	0.049419	0.871611	0.0144813	0.250982	0.11446	0.355864	0.0409768	0.0601632	0.053654	0.83649	0.0148142	0.554426	0.029723	0.617281	0.0253207	0.301385	0.0526384	0.138473	0.0535694	0.535347	0.0237199	0.848692	0.0066376	0.692169	-0.0163974	0.143089	-0.205906	0.400992	0.0402214	0.767512	0.00791006	0.124841	0.141069	0.353319	-0.0351692	0.404584	-0.0282543	0.572952	0.0410691	0.0184575	0.0996996	0.517062	-0.0387434	0.476131	-0.0373179	0.0577394	0.0783735	0.706187	0.0139673	0.33197	-0.0648173	0.901665	-0.00591133	0.486819	-0.0342015	0.761143	-0.0151615	0.619433	0.0171427	0.773297	0.0249934	0.771051	0.0230928	0.411853	-0.0155507	0/1	38	22	291	143	0.847	0.486	1.509	NA
rs2395040_ENSG00000204389	ENSG00000204389	0.0212305	-0.0464209	0.121	0.151	1	0.485	-0.0321765	0.03	0.014242	0.811794	0.110869	1	0.0154599	0.881214	0.00851461	0.485333	0.0145259	0.827977	rs2395040	782	chr6_31493933	ENSG00000204389	HSPA1A	0.694231	0.016687	0.559784	0.0224303	0.983106	-0.0010555	0.754082	0.0138363	0.104263	-0.0973033	0.0059524	-0.114675	0.861798	0.0123651	0.644315	-0.0328506	0.856278	-0.0109315	0.9019	-0.00786757	0.585012	-0.0315911	0.747103	-0.0199344	0.968971	-0.00245101	0.411285	0.0545504	0.81527	0.0157296	0.647968	-0.0305551	0.434033	0.0479767	0.666347	0.0390288	0.238281	0.126642	0.828678	0.0101599	0.973442	0.00082057	0.772883	0.0205433	0.691426	0.0195739	0.534737	-0.0228096	0.501597	0.0365173	0.969063	0.00129959	0.622359	-0.0201171	0.656847	-0.0171711	0.60725	-0.0199852	0.0795913	-0.205656	0.663272	0.0203866	0.912478	0.00286872	0.574471	0.0496317	0.103411	-0.0546914	0.188269	-0.0410603	0.682656	0.0289187	0.477236	0.0319786	0.38996	-0.0535581	0.149123	-0.0737375	0.266231	0.047834	0.851649	0.00771255	0.161554	-0.086233	0.539993	0.0273657	0.993197	-0.000358622	0.783686	-0.0153043	0.344339	0.0326802	0.196286	-0.110043	0.461246	0.0607465	0.284156	-0.0229851	0/1	38	22	291	143	0.847	0.486	1.509	NA
rs2395040_ENSG00000204390	ENSG00000204390	0.00467105	0.00149174	0.001	0	0.26625	0.501	0.00103399	0.002	0.368296	1	NA	NA	0.994737	1	0.991852	1	0.214312	1	rs2395040	782	chr6_31493933	ENSG00000204390	HSPA1L	0.850448	0.0086947	0.998376	-8.81923e-05	0.56542	0.0357023	0.291416	-0.0444179	0.0303327	-0.139165	0.509862	-0.0239181	0.533484	0.0679007	0.139043	0.145173	0.344985	0.0721763	0.336489	-0.0755047	0.661647	-0.0320375	0.191806	0.0980837	0.679812	0.0318743	0.187075	0.11885	0.442951	0.0654761	0.365204	-0.0662862	0.623223	0.0393177	0.938646	0.00759286	0.638857	-0.0564045	0.931581	0.00410779	0.648027	0.0127824	0.537299	0.0651885	0.11807	-0.0672009	0.0750966	-0.0738687	0.426181	-0.0364552	0.933702	0.0035856	0.801179	-0.0087386	0.917537	0.00467666	0.575419	-0.0265833	0.668238	0.0901957	0.996307	-0.000253078	0.967256	-0.00145229	0.733965	-0.0344655	0.95972	-0.00142042	0.753303	-0.0110437	0.304684	0.0538919	0.839479	0.0145431	0.824222	-0.0129835	0.262572	-0.0732463	0.793269	0.0140904	0.589989	-0.0261099	0.368197	-0.0729572	0.802746	-0.0155637	0.173437	-0.0743859	0.272961	0.0226048	0.80205	-0.00887453	0.192756	-0.100047	0.841373	-0.0155559	0.298644	-0.0271933	0/1	38	22	291	143	0.847	0.486	1.509	NA
rs2395040_ENSG00000204392	ENSG00000204392	0.368136	-0.0134713	0.115	0.128	1	0.494	-0.00933757	0.012	0.294579	1	0.00472022	0.269053	0.425066	1	0.424567	1	0.362287	1	rs2395040	782	chr6_31493933	ENSG00000204392	LSM2	0.415614	-0.0214638	0.450358	-0.0237336	0.631039	-0.0259719	0.1839	-0.0407989	0.716138	-0.0190374	0.49044	-0.0161747	0.230269	-0.0751364	0.740519	-0.0163263	0.919986	-0.00504858	0.155843	-0.06491	0.121553	-0.0939784	0.92282	-0.0049954	0.12211	0.0868089	0.293431	-0.056052	0.799211	0.0116825	0.274476	-0.0442864	0.0452584	-0.0923399	0.511243	-0.0485074	0.614673	0.034424	0.359809	-0.0285324	0.468823	-0.0116344	0.331608	-0.0649474	0.0387822	0.085901	0.0728261	-0.0551559	0.83744	-0.00869251	0.16256	-0.0300601	0.450067	-0.0244263	0.941163	0.00256226	0.949509	0.00222621	0.290857	-0.11502	0.304477	-0.0559624	0.0151215	-0.0555727	0.671052	0.0235564	0.245254	-0.0275569	0.184701	-0.0306405	0.352053	0.0660455	0.191757	0.0502249	0.691838	-0.022653	0.754201	-0.0164694	0.00925037	-0.0726299	0.0409294	-0.0461823	0.380163	0.0362419	0.414344	-0.0337146	0.632547	-0.0183575	0.74489	-0.0104504	0.995894	0.000122732	0.399212	0.057338	0.236692	-0.087371	0.0760476	-0.036996	0/1	38	22	291	143	0.847	0.486	1.509	NA
rs2395040_ENSG00000204394	ENSG00000204394	0.504127	-0.0113693	0.091	0.097	1	0.497	-0.00788058	0.006	0.541158	1	0.262959	1	0.455785	1	0.455694	1	0.492323	1	rs2395040	782	chr6_31493933	ENSG00000204394	VARS1	0.805371	-0.00433871	0.136056	-0.024085	0.234691	0.055213	0.221913	0.028441	0.800618	0.00874237	0.537738	0.0118257	0.491691	0.052314	0.119798	0.0913555	0.613096	0.0227191	0.665299	0.0207258	0.720329	0.0150051	0.432677	0.0293628	0.591209	-0.0205148	0.846528	-0.01082	0.0885665	0.082249	0.647574	0.02057	0.285874	-0.0491354	0.671327	0.0335622	0.252451	0.0755899	0.721377	0.00789209	0.0783508	0.0229662	0.245546	0.0532051	0.040341	0.0531093	0.112815	-0.0324018	0.219118	0.0343038	0.880633	0.00239953	0.00988344	0.0437578	0.391443	0.0205478	0.453105	-0.0158016	0.234553	-0.118482	0.117511	0.0472742	0.268555	0.0181712	0.64436	0.0257891	0.454995	0.0113407	0.0300411	0.0324531	0.739699	-0.0129668	0.39014	-0.0233227	0.325948	0.0314803	0.564999	0.0193121	0.313607	0.0191475	0.62296	-0.00815076	0.276256	0.0450237	0.553366	0.0161313	0.22066	-0.0348486	0.743392	0.00770148	0.643079	-0.00776984	0.883702	0.00626315	0.259798	-0.0451872	0.020087	0.0277009	0/1	38	22	291	143	0.847	0.486	1.509	NA
rs2395040_ENSG00000204396	ENSG00000204396	0.373989	0.00571982	0.016	0.013	1	0.502	0.00396468	0.004	0.455295	1	0	0	0.41222	1	0.404481	1	0.412211	1	rs2395040	782	chr6_31493933	ENSG00000204396	VWA7	0.339497	0.0446513	0.251567	-0.0406908	0.231189	-0.0792196	0.513583	0.0410663	0.232397	0.0961786	0.683321	0.0208082	0.0700243	0.135805	0.769207	-0.0106214	0.136304	-0.0514285	0.0122367	-0.161789	0.353628	-0.0513644	0.296441	-0.0416406	0.299142	0.0462458	0.658678	-0.0201516	0.628066	-0.0208437	0.531895	-0.0278156	0.603672	-0.0223242	0.712838	0.0231745	0.447597	-0.0409363	0.0584415	-0.0635919	0.704799	0.0194227	0.135944	0.128304	0.586905	-0.025529	0.457244	0.0229551	0.615327	0.0234524	0.266217	0.0487627	0.872261	0.00699222	0.356798	-0.0308466	0.125948	-0.0426224	0.720466	0.0567541	0.959757	0.00333523	0.114486	-0.0496992	0.504275	0.0590401	0.753547	-0.00801717	0.909894	0.00554141	0.510143	0.0689016	0.859899	-0.00897064	0.0703768	-0.0795219	0.855323	0.0124345	0.0118829	-0.102738	0.308978	-0.0374601	0.253601	-0.0535426	0.854967	-0.0130021	0.0903814	-0.0524838	0.488198	-0.0421296	0.0838935	-0.053957	0.915849	-0.007104	0.824693	0.0246087	0.771815	0.0123675	0/1	38	22	291	143	0.847	0.486	1.509	NA
rs2395040_ENSG00000204410	ENSG00000204410	0.89101	0.000895838	0.263	0.257	1	0.502	0.000620948	0.004	0.805636	1	0.847422	1	0.971495	1	0.969372	1	0.890241	1	rs2395040	782	chr6_31493933	ENSG00000204410	MSH5	0.552986	0.0149078	0.641117	-0.0133472	0.818847	-0.00980946	0.100793	-0.0476778	0.0621174	-0.0657554	0.352451	-0.0191889	0.0429504	-0.126031	0.853262	0.00971596	0.932411	0.00381031	0.131102	-0.108202	0.59485	-0.0364874	0.477643	-0.0370749	0.0493707	-0.0874125	0.812253	0.0112465	0.402728	-0.0391903	0.336388	-0.0385427	0.22681	-0.0653164	0.28208	-0.0717287	0.869969	0.011121	0.710807	0.0108468	0.405395	0.0128244	0.107423	0.0897575	0.030881	-0.0615329	0.350285	-0.0197491	0.258447	-0.0387181	0.571774	0.0135953	0.00710711	-0.057125	0.374499	-0.0279811	0.125403	-0.0477907	0.989167	-0.00148887	0.167014	-0.0692855	0.114708	0.039389	0.561524	0.0411919	0.0678264	0.0415411	0.198268	-0.0298569	0.428778	0.0395356	0.607529	-0.0199554	0.369123	-0.0472305	0.351467	0.0355757	0.698193	-0.00957572	0.0645401	-0.0389116	0.0800464	-0.0740322	0.57368	0.0261295	0.516281	0.0176957	0.613267	-0.0155858	0.248999	0.0260369	0.662508	-0.0269113	0.265405	-0.0773975	0.0061183	0.0532269	0/1	38	22	291	143	0.847	0.486	1.509	NA
rs2395040_ENSG00000204420	ENSG00000204420	0.0253378	0.000932516	0.001	0	1	0.5	0.000646371	0	0.477048	1	NA	NA	0.994888	1	0.9921	1	0.326279	1	rs2395040	782	chr6_31493933	ENSG00000204420	MPIG6B	0.793082	0.0118395	0.668843	-0.0208798	0.178373	0.133084	0.818711	0.0134923	0.899626	-0.0102442	0.0735471	-0.0817489	0.691251	0.0450595	0.229001	-0.138992	0.91478	-0.0118107	0.944298	0.007566	0.833145	0.0225776	0.311684	-0.0957275	0.256534	-0.12121	0.347391	0.10334	0.316743	0.103764	0.0193911	0.225062	0.101844	-0.181669	0.156336	-0.180526	0.664633	0.0541238	0.0161305	0.124753	NA	NA	0.82598	0.0259234	0.473382	-0.0501086	0.106342	-0.111429	0.77537	-0.0136762	0.151934	0.0581164	0.972868	-0.00137868	0.331215	-0.0521763	0.929282	-0.00470166	0.120834	-0.294827	0.887183	0.0116399	0.0820824	-0.0728876	0.397248	-0.0709278	0.40461	-0.0439361	0.250991	0.0587886	0.998659	0.000173423	0.636561	-0.0394003	0.694113	-0.0304547	0.818883	0.0181172	0.468431	0.0210995	0.0891235	-0.0399895	0.235558	-0.119016	0.72667	-0.0250271	0.360618	-0.0662403	0.814889	-0.00920125	0.154474	-0.0634212	0.374191	0.0950331	0.876685	0.012532	0.926877	0.0015403	0/1	38	22	291	143	0.847	0.486	1.509	NA
rs2395040_ENSG00000204421	ENSG00000204421	0.0162716	0.00130535	0.001	0	0.927482	0.5	0.000904802	0	0.435977	1	0.767241	1	0.99478	1	0.991922	1	0.282214	1	rs2395040	782	chr6_31493933	ENSG00000204421	LY6G6C	0.551597	-0.0338472	0.930904	0.00382411	0.249413	0.108604	0.265208	-0.0619729	0.791311	-0.0235106	0.665508	-0.0197441	0.193469	-0.14544	0.0898678	-0.193632	0.0761119	0.192638	0.386305	0.089228	0.361819	-0.0914264	0.57102	-0.0536214	0.279011	-0.115444	0.422002	-0.0913581	0.892057	0.0145362	0.0771509	0.160476	0.606654	0.0516183	0.775089	-0.0374372	0.160059	0.214907	0.890221	-0.00779322	0.857794	0.0100216	0.654835	-0.0492958	0.415163	0.0644259	0.453471	-0.0571703	0.86475	0.0108745	0.000731108	0.146953	0.446414	-0.0466925	0.783984	0.0178137	0.139373	-0.0900089	0.329284	-0.215286	0.761175	-0.0276318	0.0933196	0.0832838	0.879939	0.0143559	0.140412	0.0778707	0.400884	-0.0491893	0.696956	-0.0435433	0.343138	-0.0786655	0.700364	0.0315715	0.500858	0.0568562	0.635992	-0.0073899	0.375853	-0.0108193	0.842548	-0.0211238	0.215056	0.0813005	0.703938	-0.0284275	0.35292	-0.0380045	0.133958	-0.0718387	0.591196	-0.0616273	0.599147	0.0268966	0.24159	-0.0370662	0/1	38	22	291	143	0.847	0.486	1.509	NA
rs2395040_ENSG00000204427	ENSG00000204427	0.151941	-0.015718	0.029	0.04	1	0.495	-0.0108949	0.01	0.109308	1	0.405122	1	0.109175	1	0.0935311	1	0.119331	1	rs2395040	782	chr6_31493933	ENSG00000204427	ABHD16A	0.162874	-0.0390545	0.069396	-0.0575185	0.738586	-0.0192508	0.58869	-0.0174127	0.632067	-0.0263645	0.206709	-0.0347908	0.339275	-0.0680115	0.12012	-0.0800186	0.233662	0.0491509	0.0982506	-0.0905318	0.0277661	-0.126171	0.122281	-0.0551137	0.55728	0.0226764	0.0320501	0.0923866	0.334956	-0.0505823	0.502212	0.0310184	0.373799	-0.0331539	0.744702	-0.0208055	0.948297	-0.00421077	0.406065	0.0273678	0.40726	-0.0268919	0.194002	0.0673011	0.351414	0.040771	0.0463123	0.0688955	0.84174	-0.00886081	0.66771	0.0134184	0.830767	0.0076392	0.782108	0.0109607	0.849273	-0.00791969	0.372583	-0.0760643	0.518325	0.0325355	0.304375	-0.0301701	0.516559	0.0579479	0.170356	-0.037708	0.200716	-0.0315793	0.784318	0.0159355	0.79933	0.0123518	0.244806	0.0520652	0.707671	0.0181996	0.964915	0.00143042	0.225359	-0.0322627	0.726778	-0.0197917	0.576381	0.0251553	0.35205	-0.0433982	0.414043	-0.0255135	0.181181	-0.0329926	0.729128	-0.0323637	0.495402	-0.0584907	0.600451	-0.00858465	0/1	38	22	291	143	0.847	0.486	1.509	NA
rs2395040_ENSG00000204428	ENSG00000204428	0.331823	-0.0025661	0.001	0.003	1	0.499	-0.00177869	0.002	0.12126	1	NA	NA	0.144076	1	0.144054	1	0.190752	1	rs2395040	782	chr6_31493933	ENSG00000204428	LY6G5C	0.728462	0.0159089	0.887859	0.00673131	0.714817	-0.0301008	0.607153	-0.0258331	0.416415	-0.052943	0.304659	-0.0433745	0.415323	-0.092081	0.0729277	-0.144634	0.681631	-0.0365783	0.0776419	-0.149733	0.520194	-0.0556226	0.942545	0.00568475	0.991924	0.000768675	0.321828	-0.0970737	0.769471	0.0236857	0.664077	-0.0335336	0.271566	-0.102323	0.534294	-0.061335	0.435851	-0.0923676	0.181953	0.0713783	0.946527	-0.00272934	0.766223	0.0251091	0.962574	-0.0026821	0.516179	-0.0356312	0.849577	-0.0112889	0.538411	0.0286756	0.178867	-0.0655629	0.904549	-0.00655693	0.927888	0.00509928	0.992106	-0.00181247	0.78912	-0.0212353	0.295686	-0.0426384	0.484989	-0.0653566	0.149382	-0.0593758	0.722402	0.0180963	0.21863	-0.105615	0.492858	-0.0423683	0.877608	-0.00920623	0.586556	-0.0385946	0.938636	0.00429066	0.966961	-0.00199579	0.220254	0.106456	0.832402	0.0161438	0.80433	0.0140022	0.676908	0.01335	0.598747	-0.0259679	0.486952	-0.0738259	0.830895	-0.0194501	0.589203	-0.0198149	0/1	38	22	291	143	0.847	0.486	1.509	NA
rs2395040_ENSG00000204435	ENSG00000204435	0.0231538	-0.0421831	0.103	0.132	1	0.486	-0.0292391	0.028	0.0130678	0.744867	0.0709788	1	0.0138129	0.787336	0.00992115	0.565505	0.0155329	0.885377	rs2395040	782	chr6_31493933	ENSG00000204435	CSNK2B	0.834751	-0.00425978	0.993382	-0.000195184	0.78731	-0.010874	0.367855	-0.0213931	0.754331	0.0113101	0.121327	-0.0278137	0.24007	-0.0691129	0.375346	-0.0498531	0.402357	0.0365534	0.862576	0.00825266	0.866797	0.00889195	0.44712	0.036246	0.791595	-0.0116215	0.439972	-0.0420454	0.261274	0.0514608	0.63172	0.021745	0.283815	-0.0534895	0.446244	0.0449072	0.723059	0.0301309	0.354836	-0.0223674	0.446159	0.0104639	0.187239	0.0839451	0.841033	0.00677383	0.455182	0.0223371	0.194986	0.0433345	0.537693	-0.0143853	0.321536	0.0253797	0.77403	-0.00787075	0.140868	0.0414178	0.347707	0.0740139	0.340164	0.0291618	0.0429072	0.0441104	0.980993	-0.00133208	0.644439	-0.00947565	0.63038	-0.0103442	0.272593	0.0490143	0.240581	0.040991	0.915024	0.00434569	0.770785	-0.0125498	0.750773	0.00471653	0.698374	-0.00472802	0.0326052	0.119959	0.205441	0.0456471	0.477432	0.0276278	0.217447	-0.0274731	0.641652	-0.0100264	0.536802	0.0464048	0.318156	0.0685559	0.0708713	0.0219597	0/1	38	22	291	143	0.847	0.486	1.509	NA
rs2395040_ENSG00000204438	ENSG00000204438	0.494557	0.00586308	0.03	0.026	1	0.502	0.00406397	0.004	0.499331	1	0.785099	1	0.533455	1	0.52481	1	0.509272	1	rs2395040	782	chr6_31493933	ENSG00000204438	GPANK1	0.921502	-0.00299163	0.373782	0.0334587	0.244071	-0.0682665	0.488761	0.0233778	0.138467	-0.0820347	0.165665	-0.0391815	0.83565	0.0171676	0.173647	-0.101107	0.863882	-0.00905685	0.137621	0.0841588	0.271952	-0.0556516	0.200966	-0.0840079	0.274736	-0.0635697	0.0185557	-0.156192	0.610704	0.0327952	0.610997	-0.0283146	0.205705	-0.0790414	0.461165	0.0548589	0.500478	0.0609617	0.443652	0.0262689	0.351481	-0.0172198	0.404084	-0.0663424	0.975116	-0.00106105	0.225802	-0.045318	0.735203	0.0131495	0.872072	-0.00581143	0.255876	-0.0314994	0.288627	0.0279116	0.60068	-0.0141044	0.00769452	0.287215	0.39737	0.0537001	0.421691	-0.0269903	0.473299	-0.0602958	0.00160028	-0.0710454	0.448925	-0.022088	0.0826831	-0.0992612	0.0588095	0.113433	0.916748	-0.0060552	0.815153	-0.0152505	0.387352	0.0235945	0.276156	0.0266537	0.650781	0.0261673	0.152931	0.0697957	0.405355	-0.0357849	0.656492	0.0159842	0.524414	-0.0214621	0.181148	-0.0966277	0.443882	-0.0711589	0.953701	0.00102117	0/1	38	22	291	143	0.847	0.486	1.509	NA
rs2395040_ENSG00000204439	ENSG00000204439	0.107898	-0.00992759	0.007	0.014	1	0.497	-0.00688128	0.006	0.0345999	1	NA	NA	0.0389558	1	0.038948	1	0.0548308	1	rs2395040	782	chr6_31493933	ENSG00000204439	C6orf47	0.0998796	0.0473205	0.790847	-0.00727514	0.597982	-0.0305847	0.354341	0.0239887	0.629919	-0.0184608	0.930613	0.00218684	0.83115	0.0194537	0.826682	-0.0155528	0.906643	-0.00720265	0.310969	0.0586772	0.202903	-0.0679451	0.9582	-0.00400809	0.767555	0.0186715	0.42631	-0.0672468	0.554495	0.0383447	0.178127	-0.0872768	0.0365365	-0.148793	0.614615	0.0415487	0.614164	-0.0551324	0.715313	0.0104163	0.846454	-0.0066055	0.972291	-0.00213966	0.244875	0.0331464	0.794582	-0.00706559	0.748682	0.00924317	0.361602	0.0236529	0.695534	-0.00927181	0.527468	0.0173371	0.71218	-0.011118	0.0641023	0.171773	0.14407	-0.0760369	0.850823	0.00417481	0.801872	-0.0162621	0.804162	0.00479466	0.311842	0.0298028	0.829017	0.00926528	0.672199	0.0195403	0.341736	-0.0493839	0.863551	-0.0065034	0.741813	-0.00790678	0.446769	0.0161447	0.318532	-0.0507988	0.63632	-0.0225727	0.686791	-0.0149332	0.292159	-0.0311965	0.0658338	0.042989	0.355929	-0.0407687	0.492326	-0.034683	0.129127	-0.0230434	0/1	38	22	291	143	0.847	0.486	1.509	NA
rs2395040_ENSG00000204444	ENSG00000204444	0.671826	-0.00351813	0.017	0.019	1	0.499	-0.00243858	0.002	0.684985	1	0.736893	1	0.637656	1	0.623718	1	0.659209	1	rs2395040	782	chr6_31493933	ENSG00000204444	APOM	0.136396	-0.0482527	0.222255	-0.0481559	0.682771	-0.0298689	0.0909568	0.0875083	0.797211	0.0166422	0.785337	0.0100007	0.290974	0.0859881	0.0113448	-0.133461	0.573839	-0.0283823	0.329793	-0.0789879	0.996365	0.000372281	0.761634	0.0162357	0.220576	-0.0623613	0.714111	-0.0245036	0.52209	-0.0393946	0.983337	-0.00107266	0.177663	-0.0704009	0.788764	0.0198554	0.785658	0.0215619	0.330269	-0.0348728	0.106638	-0.0670088	0.161082	-0.120939	0.0306564	-0.103152	0.000826133	-0.146517	0.106457	-0.0893693	0.197097	-0.0502391	0.670453	-0.0175541	0.362947	-0.0512573	0.183688	0.0655577	0.133654	-0.171398	0.662211	0.0181035	0.176574	-0.0463997	0.349413	0.074791	0.0170822	-0.0644169	0.566532	-0.0197824	0.470924	-0.0378209	0.919146	0.00644342	0.176357	-0.0912642	0.0985667	-0.11312	0.0422737	-0.0682591	0.0413785	-0.0585803	0.538827	-0.0283822	0.677565	-0.0217835	0.00133626	-0.148593	0.213094	-0.036251	0.300627	-0.0358308	0.601235	0.0432248	0.355062	-0.0767567	0.41487	-0.0293382	0/1	38	22	291	143	0.847	0.486	1.509	NA
rs2395040_ENSG00000204463	ENSG00000204463	0.82394	-0.00239556	0.076	0.079	1	0.499	-0.00166047	0.002	0.771753	1	0.159146	1	0.866796	1	0.865886	1	0.823679	1	rs2395040	782	chr6_31493933	ENSG00000204463	BAG6	0.484189	0.0175701	0.850589	-0.00446123	0.901151	-0.00599989	0.622535	0.0167245	0.928257	-0.00486323	0.584573	0.0183032	0.388559	0.0756233	0.155285	-0.121538	0.0384187	0.146461	0.95574	0.00367052	0.763538	0.0184602	0.141917	-0.0969223	0.392831	-0.0674408	0.79609	-0.0174593	0.418822	0.0564532	0.850732	0.0127306	0.257024	0.0759121	0.900423	-0.0108952	0.177571	0.111517	0.937393	0.00223488	0.154009	0.0274469	0.247824	0.0789585	0.451653	0.0297972	0.838457	0.00519245	0.869797	-0.00654389	0.0902579	0.0444263	0.504009	0.0182746	0.469906	0.0167237	0.36554	-0.021073	0.627858	0.0688724	0.282356	0.0467961	0.183951	0.035353	0.287667	0.0766894	0.993827	0.000140122	0.184583	-0.036596	0.922712	0.00610696	0.162501	0.0514593	0.201917	0.0568714	0.943507	-0.00331382	0.00166084	0.061034	0.100027	0.0270811	0.931852	-0.0037962	0.940862	-0.00324251	0.310494	-0.0474741	0.841308	0.0040948	0.569765	0.0121512	0.0738843	-0.137301	0.0736144	-0.126694	0.10221	-0.0316289	0/1	38	22	291	143	0.847	0.486	1.509	NA
rs2395040_ENSG00000204469	ENSG00000204469	0.854953	0.00313254	0.107	0.105	1	0.501	0.00217131	0.002	0.864423	1	0.978323	1	0.849107	1	0.848438	1	0.85569	1	rs2395040	782	chr6_31493933	ENSG00000204469	PRRC2A	0.888345	-0.00321264	0.636327	0.00911759	0.472058	0.0369369	0.608412	0.0128777	0.360797	0.0367814	0.35579	0.0189746	0.802496	-0.0131683	0.831259	0.010083	0.011032	0.124293	0.824715	-0.00972923	0.504124	0.0249045	0.382422	0.0269011	0.460115	-0.0280222	0.768471	-0.0112617	0.822705	-0.0102261	0.934483	0.00433967	0.438197	0.0375167	0.284965	-0.0697646	0.399459	0.0728802	0.672563	-0.0119183	0.707388	-0.0053647	0.524655	-0.030481	0.801059	-0.00658205	0.808053	0.00539903	0.280569	-0.0309919	0.829598	0.00530305	0.426487	0.0162314	0.135957	0.0404591	0.817644	-0.00504853	0.175911	-0.211389	0.612037	-0.0188795	0.322752	0.020369	0.813639	-0.0169142	0.0285929	-0.0577041	0.960109	-0.000981999	0.37714	0.0468761	0.253412	-0.0346582	0.489519	0.0305168	0.332029	-0.0383522	0.221864	0.027722	0.318692	-0.0186252	0.75281	-0.0112733	0.878917	-0.00578928	0.478212	0.0214285	0.9791	-0.000665171	0.0134831	-0.0513019	0.342633	-0.0605688	0.590347	-0.0371898	0.380925	-0.0111732	0/1	38	22	291	143	0.847	0.486	1.509	NA
rs2395040_ENSG00000204498	ENSG00000204498	0.70841	-0.00255492	0.021	0.023	1	0.499	-0.00177093	0.002	0.647961	1	0	0	0.746353	1	0.74151	1	0.704539	1	rs2395040	782	chr6_31493933	ENSG00000204498	NFKBIL1	0.31982	0.0267995	0.535533	0.0152994	0.0535828	-0.102198	0.241726	0.034423	0.994417	0.000403863	0.248601	0.0259256	0.168368	0.101724	0.410009	0.060887	0.00383111	0.143702	0.0731005	0.0871426	0.371381	0.0660538	0.000648441	0.190636	0.371649	0.0443373	0.747918	0.0211418	0.877182	0.0093811	0.163106	0.0724311	0.939575	0.00453227	0.951073	-0.00494137	0.127913	-0.145541	0.503668	-0.0202518	0.647643	-0.00927478	0.75075	0.011618	0.124164	0.0440242	0.0160558	0.0595189	0.188296	0.0498019	0.0422002	0.0535007	0.18092	0.0391173	0.826303	0.00779377	0.666993	0.0151468	0.119636	0.246214	0.50385	0.0321903	0.723752	0.0097871	0.364213	0.0637411	0.475632	0.0157445	0.0721531	0.052501	0.71968	0.0135108	0.695131	-0.0125034	0.428698	0.0451935	0.638306	0.0254696	0.00153717	0.0818161	0.771218	-0.00622459	0.190186	0.0647373	0.19234	-0.0573461	0.109122	0.0513901	0.287227	0.03582	0.0707367	-0.0482739	0.00891999	-0.174088	0.952832	-0.00367682	0.67697	-0.00924225	0/1	38	22	291	143	0.847	0.486	1.509	NA
rs2395040_ENSG00000204516	ENSG00000204516	0.525953	0.0288488	0.726	0.725	1	0.507	0.0199965	0.014	0.519996	1	0.505202	1	0.350284	1	0.27962	1	0.532732	1	rs2395040	782	chr6_31493933	ENSG00000204516	MICB	5.87642e-29	0.513952	1.09241e-22	0.38454	2.32141e-15	0.579455	3.98872e-23	0.546254	3.34446e-08	0.384437	3.59117e-50	0.668313	0.000260058	0.338616	3.62414e-10	0.503116	1.93907e-06	0.342505	8.36635e-12	0.701495	6.51985e-17	0.866495	2.29213e-10	0.496101	2.00751e-08	0.446741	0.000514493	0.267045	8.81331e-09	0.334393	0.000217991	0.270034	3.71679e-07	0.420593	0.00394183	0.225178	0.0139089	0.243232	1.55142e-15	0.323021	8.00977e-32	0.481535	0.0862086	0.148235	1.13792e-10	0.312785	2.3879e-20	0.395776	7.57363e-19	0.458223	1.22335e-38	0.579411	2.13609e-19	0.419995	5.9466e-12	0.3535	2.22488e-09	0.240861	0.00766698	0.312719	1.34795e-16	0.554743	1.79005e-26	0.390533	1.48914e-05	0.344045	7.63161e-18	0.375907	4.58138e-27	0.55971	1.3474e-05	0.327156	6.09554e-09	0.420937	6.42013e-06	0.290981	8.54298e-12	0.450979	3.55485e-33	0.601181	1.26574e-35	0.516175	0.00660458	0.106329	0.0035238	0.194022	4.00499e-19	0.434211	6.55037e-13	0.392935	3.66111e-17	0.310105	4.60741e-12	0.689889	1.46166e-10	0.647236	0.00370795	0.091684	0/1	38	22	291	143	0.847	0.486	1.509	NA
rs2395040_ENSG00000204520	ENSG00000204520	0.796025	0.0107927	0.971	0.968	1	0.5	0.00748094	0	0.969374	1	0.852869	1	0.653313	1	0.619899	1	0.79667	1	rs2395040	782	chr6_31493933	ENSG00000204520	MICA	0.190128	0.0535149	0.725502	0.0126339	0.871496	0.0114365	0.346075	0.0404041	0.422299	-0.0571402	0.169316	0.0593755	0.936212	-0.00810938	0.0850217	0.123409	0.0084931	0.219224	0.214114	0.147342	0.540227	0.0630663	0.0160454	0.16805	0.0189668	0.148168	0.191369	0.115012	0.021994	0.166664	0.0406974	0.144792	0.430429	0.0760683	0.418032	0.0614448	0.172236	0.16585	0.949942	0.00290589	0.247464	0.0695999	0.410726	-0.0769449	0.730715	0.0163904	0.99801	-0.000141029	0.533035	0.0305538	0.165943	0.0525826	0.428007	0.0335744	0.00664174	0.131218	0.825146	-0.0109249	0.212188	0.194153	0.572908	0.0330535	0.765779	0.0110709	0.866682	-0.0188203	0.329669	0.0408211	0.147107	0.0711291	0.0504011	0.119398	0.0999354	0.120331	0.0233812	0.137118	0.271035	0.077383	0.381564	0.0307365	0.705739	0.0147055	0.153974	-0.117171	0.851572	-0.0138194	0.858061	-0.0112146	0.0413348	0.118897	0.25985	0.0485266	0.0665348	0.132738	0.429505	0.0508828	0.0188498	0.0788142	0/1	38	22	291	143	0.847	0.486	1.509	NA
rs2395040_ENSG00000204525	ENSG00000204525	0.390293	0.0299829	1	1	1	0.511	0.0207826	0.022	0.324822	1	0.505447	1	0.16297	1	0.0035234	0.200834	0.405173	1	rs2395040	782	chr6_31493933	ENSG00000204525	HLA-C	0.203131	0.0485282	0.0624811	0.0842043	0.239429	-0.103727	0.892972	0.00859254	0.283592	-0.0805177	0.294444	-0.0356822	0.16925	0.140114	0.138556	0.114625	0.864485	-0.0120901	0.746054	-0.0350931	0.223983	0.100151	0.11659	0.117459	0.0643232	0.134438	0.573531	0.0470564	0.221541	0.0949774	0.235154	0.0831726	0.843873	0.0149719	0.231335	0.119331	0.257918	-0.157214	0.616981	0.021989	0.277084	0.0661233	0.69354	-0.0365061	0.291999	-0.0624512	0.318838	0.0364586	0.0568937	0.124289	0.994515	0.000303527	0.991643	-0.000553479	0.940236	0.00411193	0.646844	-0.0218827	0.864559	-0.0347527	0.804974	-0.0205181	0.192349	0.0592036	0.299602	-0.126765	0.441779	0.0334793	0.383391	0.0375991	0.800541	0.0261504	0.4049	0.0612835	0.137967	0.120776	0.0547826	0.154916	0.17585	0.0661338	0.15669	0.0605105	0.57058	-0.03848	0.953076	0.00466174	0.964231	0.00240459	0.934271	-0.00443631	0.899072	0.00567508	0.502523	0.0717127	0.455893	0.0821257	0.722914	0.0106211	0/1	38	22	291	143	0.847	0.486	1.509	NA
rs2395040_ENSG00000204528	ENSG00000204528	0.629781	-0.000911184	0.001	0.001	1	0.5	-0.000631585	0	0.525627	1	NA	NA	0.533602	1	0.533585	1	0.564288	1	rs2395040	782	chr6_31493933	ENSG00000204528	NA	0.277795	-0.0632835	0.941679	-0.00482819	NA	NA	0.827392	0.015823	0.74928	-0.031704	0.450024	0.0430674	NA	NA	NA	NA	NA	NA	0.208262	-0.140532	0.370368	-0.0959573	NA	NA	NA	NA	NA	NA	NA	NA	NA	NA	NA	NA	0.96764	-0.00501542	0.745618	0.0456163	0.603994	0.0377626	0.339717	0.0621341	0.104408	0.197149	0.704551	-0.0275802	0.961756	-0.00288554	0.830634	-0.0167754	0.0226053	0.150113	0.689664	0.0270369	0.598827	-0.0362623	0.673955	-0.0298354	0.935086	0.0182833	0.978836	-0.00237943	0.371874	-0.0571158	0.627972	0.0646681	0.375294	0.0473494	0.8694	-0.0101128	0.104848	0.179456	0.239494	-0.0965669	0.416548	0.0803017	0.373527	-0.0839037	0.702817	-0.0250001	0.751381	0.0182295	0.280646	0.0955968	0.668371	0.0401591	0.229665	0.080711	0.124195	-0.132439	0.78543	0.0166964	0.527364	0.0780191	0.890498	0.0166932	0.489934	0.0255563	0/1	38	22	291	143	0.847	0.486	1.509	NA
rs2395040_ENSG00000204531	ENSG00000204531	0.189415	-0.0184523	0.16	0.185	1	0.488	-0.0127902	0.024	0.0833343	1	2.38439e-09	1.3591e-07	0.366899	1	0.344754	1	0.192021	1	rs2395040	782	chr6_31493933	ENSG00000204531	POU5F1	0.350298	-0.0480799	0.52111	0.0384476	0.33467	-0.0903292	0.0326516	0.12931	0.154934	-0.104633	0.741878	0.0166039	0.85702	0.0230578	0.964815	0.00479616	0.225481	0.125751	0.456322	-0.0772822	0.151273	-0.151663	0.157738	0.145008	0.130712	0.162537	0.248936	0.128033	0.294265	0.116946	0.482863	-0.0689824	0.646868	0.0519148	0.691747	0.0468352	0.340759	0.140322	0.789732	0.0163002	0.480673	-0.0433479	0.0705316	0.184973	0.62585	0.0288155	0.593752	0.0194438	0.195832	-0.0826371	0.0534141	0.116671	0.691238	0.0210786	0.710432	0.0209752	0.641479	-0.0228202	0.771566	0.0529689	0.509891	0.0461968	0.33799	-0.052704	0.433192	-0.0882564	0.235091	0.0564398	0.284987	0.0648454	0.699731	0.0411402	0.495016	-0.0466892	0.572404	-0.0508548	0.0194058	-0.163927	0.346183	-0.0526392	0.993898	-0.000378824	0.743029	0.0159573	0.782733	0.0233476	0.0280801	0.100262	0.214462	-0.0837504	0.859363	0.00892786	0.622305	-0.0490025	0.300724	0.0960849	0.87692	0.00488619	0/1	38	22	291	143	0.847	0.486	1.509	NA
rs2395040_ENSG00000204536	ENSG00000204536	0.637423	-0.00435127	0.631	0.648	1	0.495	-0.00301607	0.01	0.630475	1	0.598852	1	0.883347	1	0.871994	1	0.642391	1	rs2395040	782	chr6_31493933	ENSG00000204536	CCHCR1	0.320804	0.0365802	0.0326681	0.0690081	0.247135	-0.0560036	0.144537	0.061943	0.734516	-0.01713	0.394058	-0.0281944	0.033238	0.191345	0.0201316	0.158862	0.782648	0.0161985	0.0263891	0.158472	0.00273717	0.258627	0.378409	-0.0591539	0.300756	0.0657583	0.701897	-0.0292249	0.349114	-0.0615446	0.170615	-0.0830947	0.480752	0.0493212	0.40628	0.0702948	0.270035	-0.118536	0.0734103	0.0594987	0.00553108	-0.0610168	0.0137538	-0.235853	0.0432609	0.0709866	0.0453874	0.0640917	0.0855055	0.0725215	0.00642529	0.096104	0.777963	-0.0089476	0.0973976	0.0677687	0.00452034	-0.0965737	0.621582	-0.0896305	0.0705091	0.113584	0.0298714	0.0763659	0.480829	-0.0621864	0.0146156	-0.0915261	0.951162	-0.00208358	0.857718	0.00922974	0.663861	-0.0254041	0.0835111	0.0982453	0.137536	0.0684224	0.160949	0.0571187	0.432716	0.0269822	0.490648	-0.0527005	0.0430239	0.121197	0.897436	0.00529167	0.0256281	-0.117554	0.240831	0.0398385	0.248562	0.0684596	0.113269	0.0949592	0.00864403	0.0752004	0/1	38	22	291	143	0.847	0.486	1.509	NA
rs2395040_ENSG00000204538	ENSG00000204538	0.189361	0.00394385	0.005	0.003	1	0.501	0.00273367	0.002	0.338582	1	0	0	0.325714	1	0.31406	1	0.286596	1	rs2395040	782	chr6_31493933	ENSG00000204538	PSORS1C2	0.891992	-0.00791853	0.301128	0.0627727	0.664643	0.043079	0.669319	-0.0297091	0.562736	0.0546129	0.982132	0.00133008	0.393885	0.103364	0.866824	-0.0172078	0.523328	0.0691385	0.690426	-0.0432396	0.141902	0.156693	0.0918519	0.167789	0.307267	0.107516	0.819219	-0.0262777	NA	NA	0.957094	-0.00595085	0.504535	0.0746851	0.279701	0.133585	0.559108	-0.0867367	0.475023	-0.0462642	0.183105	0.0728478	0.157404	-0.147524	0.347425	0.0752761	0.292031	0.0764393	0.260761	0.087	0.000540035	0.214209	0.0905483	0.106742	0.524226	-0.0477397	0.824979	-0.0152455	0.252219	0.189132	0.932714	0.00766655	0.274204	0.0699514	0.0387541	0.226122	0.410504	-0.0430587	0.852376	0.0116947	0.811785	0.0247571	0.969322	-0.00317747	0.170183	-0.112523	0.374696	-0.0886554	0.594582	0.0167236	0.0329851	-0.0557631	0.142691	0.132636	0.0382928	0.195467	0.106716	0.10221	0.00260738	0.157652	0.747563	-0.0202946	0.818141	-0.0262674	0.0929364	0.162038	NA	NA	0/1	38	22	291	143	0.847	0.486	1.509	NA
rs2395040_ENSG00000204539	ENSG00000204539	0.877905	-0.00101773	0.037	0.038	1	0.499	-0.000705435	0.002	0.820738	1	0	0	0.920192	1	0.919946	1	0.878024	1	rs2395040	782	chr6_31493933	ENSG00000204539	CDSN	NA	NA	NA	NA	NA	NA	NA	NA	NA	NA	NA	NA	NA	NA	NA	NA	NA	NA	NA	NA	NA	NA	NA	NA	NA	NA	NA	NA	NA	NA	NA	NA	NA	NA	NA	NA	NA	NA	NA	NA	NA	NA	NA	NA	NA	NA	NA	NA	NA	NA	NA	NA	NA	NA	NA	NA	NA	NA	NA	NA	NA	NA	NA	NA	NA	NA	NA	NA	NA	NA	NA	NA	NA	NA	NA	NA	NA	NA	0.840847	0.00594612	0.792015	-0.00540964	NA	NA	NA	NA	NA	NA	NA	NA	NA	NA	NA	NA	0.64246	-0.0428246	NA	NA	0/1	38	22	291	143	0.847	0.486	1.509	NA
rs2395040_ENSG00000204540	ENSG00000204540	0.908844	0.0141695	0.543	0.55	1	0.5	0.00982155	0	0.974564	1	0.309505	1	0.641433	1	0.601491	1	0.910487	1	rs2395040	782	chr6_31493933	ENSG00000204540	PSORS1C1	0.208908	-0.0631958	0.541268	0.0306367	0.279499	-0.103996	0.643568	-0.0301577	0.674276	0.0365577	0.576987	-0.0307827	0.3384	-0.116158	0.0642276	-0.182284	0.966355	0.00456731	0.373661	-0.0956424	0.123243	-0.172099	0.272832	-0.0979824	0.956224	0.00501317	0.331025	-0.10435	0.388796	-0.0841289	0.603978	-0.0527069	0.0519434	-0.209281	0.347887	-0.114455	0.481243	-0.0841393	0.0442185	-0.101803	0.644454	0.021296	0.0512707	-0.219539	0.490038	-0.0492098	0.378235	-0.0617865	0.894998	-0.00960436	0.961887	-0.00301539	0.405261	-0.045312	0.0303089	-0.140613	0.00825844	-0.183049	0.59119	-0.0782715	0.837217	0.0182675	0.51235	-0.0378234	0.957301	-0.00576236	0.512152	0.0326276	0.2453	-0.0718311	0.404562	-0.0727062	0.473926	-0.0548337	0.885132	0.0105654	0.0576469	-0.17637	0.810051	-0.0127329	0.0754696	-0.0721743	0.0414119	0.167991	0.664929	0.0399336	0.555763	0.0399631	0.908898	-0.00541864	0.0242378	-0.132734	0.795867	-0.0241858	0.748416	0.0289318	NA	NA	0/1	38	22	291	143	0.847	0.486	1.509	NA
rs2395040_ENSG00000206337	ENSG00000206337	0.0376188	-0.0384151	0.14	0.171	1	0.485	-0.0266273	0.03	0.018475	1	0.0659877	1	0.0414112	1	0.0365216	1	0.0313824	1	rs2395040	782	chr6_31493933	ENSG00000206337	HCP5	0.893589	0.00430371	0.659095	0.0158625	0.422908	-0.0619467	0.0338138	-0.0683604	0.927149	-0.0044933	0.696558	-0.00906033	0.161876	0.118018	0.940606	0.00588773	0.731414	0.0211291	0.432465	-0.0684003	0.131187	-0.117986	0.947655	0.00446268	0.422436	-0.0474312	0.682978	-0.0248671	0.0175978	0.148289	0.626784	0.0308262	0.811677	0.0167989	0.208646	-0.107045	0.384435	0.0927329	0.609976	-0.0211877	0.137394	-0.0802755	0.0322731	-0.176549	0.0236244	-0.0956058	0.784189	0.00812555	0.427532	-0.0372151	0.568778	-0.0228088	0.501981	-0.0256134	0.329458	-0.0454289	0.104964	-0.0541386	0.751381	0.0570137	0.713874	-0.0224687	0.627342	-0.015406	0.443159	-0.0783294	0.61342	-0.0180787	0.20507	-0.0456735	0.285551	0.0778614	0.386623	-0.042793	0.243259	0.0883114	0.991354	0.00081509	0.0580638	-0.0540347	0.0157492	-0.0759044	0.113303	-0.0765005	0.137453	-0.0889253	0.51875	0.0268112	0.0151064	-0.125598	0.0696208	-0.0669898	0.311438	0.0933038	0.456811	-0.0618297	0.773055	0.00895509	0/1	38	22	291	143	0.847	0.486	1.509	NA
rs2395040_ENSG00000206344	ENSG00000206344	0.0362672	-0.0256285	0.037	0.055	1	0.491	-0.0177643	0.018	0.0136278	0.776785	0.137944	1	0.0181914	1	0.0144415	0.823166	0.0207797	1	rs2395040	782	chr6_31493933	ENSG00000206344	HCG27	7.89566e-05	0.16643	0.000135065	0.170678	0.0121273	0.186454	0.0282622	0.0683031	0.516897	0.0373369	0.0158271	0.0809399	0.133758	0.156579	0.0105807	0.201388	0.000423664	0.295514	0.00149556	0.235408	0.0200375	0.169303	0.00476537	0.219735	0.0706774	0.147094	0.0324016	0.189047	0.0021851	0.262389	0.0163338	0.181336	0.00915587	0.245704	0.926122	0.0107874	0.0125552	0.293581	0.00360326	0.149037	0.00245422	0.116073	0.261564	0.0877643	0.00393156	0.135847	0.017798	0.107739	0.000833583	0.139074	0.000143306	0.145035	2.75363e-05	0.146095	0.00290726	0.138377	2.62624e-06	0.192679	0.289053	0.156182	0.00238643	0.212823	0.000121095	0.139386	0.0766394	0.187149	0.00174373	0.101782	7.36417e-05	0.174318	0.0157398	0.171067	0.00173867	0.209751	0.464778	0.0616108	0.034008	0.131283	0.011276	0.12198	7.81314e-05	0.171056	0.0153998	0.162487	0.00216847	0.16424	0.0293374	0.125466	0.0887825	0.0962436	9.7897e-05	0.135522	0.0125591	0.171815	0.0632468	0.109037	0.000740117	0.0651469	0/1	38	22	291	143	0.847	0.486	1.509	NA
rs2395040_ENSG00000213719	ENSG00000213719	0.418858	-0.013672	0.243	0.258	1	0.492	-0.00947669	0.016	0.335333	1	0.052921	1	0.559023	1	0.543432	1	0.419128	1	rs2395040	782	chr6_31493933	ENSG00000213719	CLIC1	0.579216	0.0114141	0.146121	-0.0328967	0.10385	-0.0773842	0.1454	-0.0317429	0.163271	-0.0549528	0.732424	0.00608534	0.671683	0.0187171	0.842728	-0.00945087	0.20065	-0.0468448	0.330803	-0.0542852	0.01299	-0.118268	0.290047	-0.0378674	0.331543	-0.0387167	0.9066	-0.00450601	0.0074493	-0.0931723	0.353847	0.0328503	0.204659	-0.0504127	0.177996	0.0652528	0.405097	-0.0517474	0.955888	-0.000957877	0.394023	-0.0101758	0.389536	0.0464676	0.994997	-0.000191133	0.0419089	-0.0334198	0.866138	-0.0047749	0.990788	-0.000232759	0.145592	-0.0329598	0.340548	-0.0221802	0.910461	0.00254878	0.0997017	0.109985	0.854494	-0.00514892	0.0108197	-0.0430421	0.253473	0.0489398	0.279121	0.0226948	0.173677	-0.0240792	0.229373	-0.0648724	0.623688	-0.0116665	0.240501	-0.0369731	0.964276	-0.00191744	0.107851	-0.028247	0.773542	-0.00446891	0.724269	-0.0126354	0.722982	-0.0102499	0.290372	-0.0243937	0.00104203	-0.130652	0.283709	-0.0206057	0.748412	0.0192973	0.914179	-0.00740505	0.225358	-0.0136959	0/1	38	22	291	143	0.847	0.486	1.509	NA
rs2395040_ENSG00000213722	ENSG00000213722	0.665662	-0.00142548	0.003	0.004	1	0.5	-0.000988066	0	0.62542	1	NA	NA	0.627145	1	0.627134	1	0.639454	1	rs2395040	782	chr6_31493933	ENSG00000213722	DDAH2	0.0339288	-0.0520703	0.00845738	-0.0643243	0.00985977	-0.126216	0.117495	-0.037888	0.825422	-0.0117544	0.871739	-0.00317537	0.0767153	-0.0811785	0.110018	-0.057466	0.129837	-0.0488838	0.00191409	-0.140531	0.00127162	-0.147737	0.0395921	-0.0636325	0.0162393	-0.0790883	0.0567064	-0.0810929	0.00185775	-0.185339	0.552647	-0.0186538	0.0521773	-0.0666128	0.700327	-0.0220617	0.260349	-0.0744586	0.585367	0.0151443	0.0400494	-0.0473537	0.451948	0.0679589	0.821394	0.00709257	0.134341	-0.052462	0.622072	-0.0121986	0.00874313	-0.0722213	0.00734961	-0.0465675	0.141011	-0.0342742	0.386129	-0.0202979	0.701807	-0.0400655	0.13851	-0.0791775	0.0029358	-0.0715718	0.265101	0.112016	0.00400084	-0.0506286	0.0256952	-0.040829	0.0996446	-0.0955505	0.224351	-0.044059	0.00809161	-0.0926305	0.132273	-0.0706822	0.325853	-0.0344561	0.0396367	-0.0550222	0.0320384	-0.0892829	0.11803	-0.0622424	0.0707065	-0.0510287	0.957898	-0.00231306	0.206653	-0.0296315	0.661931	0.0316762	0.0776596	-0.0823091	0.000612451	-0.0542211	0/1	38	22	291	143	0.847	0.486	1.509	NA
rs2395040_ENSG00000213760	ENSG00000213760	0.171477	0.00299881	0.003	0.001	1	0.501	0.00207862	0.002	0.368744	1	1	1	0.358284	1	0.342752	1	0.300951	1	rs2395040	782	chr6_31493933	ENSG00000213760	ATP6V1G2	0.013791	0.114323	0.0115268	0.128314	0.00233789	0.214324	0.117727	0.0783045	0.0756576	0.125379	0.0637398	0.0815344	0.134606	-0.056611	0.948877	0.00199996	0.610198	0.0152314	0.7591	0.0131055	0.122591	-0.0691363	0.590097	0.014345	0.879733	0.00370856	0.871434	-0.00422372	0.366019	-0.0285061	0.722377	0.0125935	0.165103	0.0475143	0.538805	-0.0412826	0.359791	0.0512707	0.232338	0.0622886	0.0304411	0.0761704	0.0285598	0.189215	0.0338144	0.0684266	0.410772	0.0232106	0.0158576	0.135221	0.17977	0.067807	0.00999964	0.101559	0.713663	0.0194715	0.000799673	0.173424	0.137843	0.215337	0.00652785	0.226474	0.0243363	0.0955404	0.940018	0.00860422	0.0570811	0.0790167	0.292965	0.0472065	0.310532	0.0877956	0.0199397	0.165662	0.130908	0.105912	0.147582	0.102386	0.0514275	0.109329	0.0140144	0.121366	0.000321676	0.196923	0.00391292	0.185695	0.00700304	0.117378	0.00112529	0.172724	0.00689266	0.0998295	0.45418	0.0805393	0.965852	0.0032576	0.0556081	0.0780046	0/1	38	22	291	143	0.847	0.486	1.509	NA
rs2395040_ENSG00000227507	ENSG00000227507	0.0454933	0.000746061	0.001	0	1	0.5	0.00051713	0	0.524834	1	NA	NA	0.994959	1	0.992218	1	0.379963	1	rs2395040	782	chr6_31493933	ENSG00000227507	LTB	0.560705	-0.0170756	0.244942	-0.039815	0.297081	0.0898945	0.672111	0.0191223	0.119057	0.0809766	0.204028	-0.0473525	0.0948858	-0.199329	0.344698	0.096958	0.616167	-0.0439752	0.0560188	0.172277	0.867601	0.0152916	0.363279	-0.0772013	0.648203	-0.0432776	0.211002	-0.116536	0.303151	0.0841985	0.656807	0.0359346	0.438325	-0.0807112	0.568766	0.0563179	0.470005	-0.0864508	0.990632	0.000547851	0.141046	-0.0992246	0.344001	0.0806422	0.983938	0.000968061	0.250068	-0.0303226	0.624424	-0.0325992	0.324466	0.0285454	0.732748	0.0178743	0.494989	-0.0348556	0.428669	0.0369988	0.310925	-0.156142	0.439561	0.0427084	0.164965	0.0396806	0.591355	-0.0512467	0.252391	-0.0514015	0.423617	-0.0380054	0.0382327	-0.189216	0.639595	0.0259594	0.813517	0.0151007	0.167353	-0.0661098	0.447894	-0.0256041	0.241945	-0.0390829	0.400935	-0.0277957	0.682449	0.016908	0.622058	0.0226258	0.360351	0.0659024	0.936091	-0.0024253	0.813334	0.0263471	0.765345	0.0234193	0.670559	-0.00733898	0/1	38	22	291	143	0.847	0.486	1.509	NA
rs2395040_ENSG00000228727	ENSG00000228727	0.0142964	0.00111895	0.001	0	0.814897	0.5	0.000775595	0	0.435977	1	NA	NA	0.99483	1	0.992004	1	0.282213	1	rs2395040	782	chr6_31493933	ENSG00000228727	SAPCD1	0.586466	0.0151665	0.964896	0.00145752	0.884322	-0.00754938	0.297882	0.0455944	0.916233	-0.00487412	0.429427	-0.023826	0.264178	-0.0884123	0.528151	-0.0434319	0.516303	0.0376623	0.300543	-0.074891	0.195572	0.0813446	0.0809299	-0.111633	0.669292	-0.0254245	0.274564	0.0692913	0.0645055	0.118569	0.354606	-0.0474777	0.600043	-0.0337861	0.956155	0.00484802	0.562146	0.0463261	0.389287	-0.0283248	0.370425	0.0203602	0.892304	-0.00874596	0.607718	-0.0166418	0.907372	0.00269487	0.602211	-0.0182313	0.398211	-0.0210948	0.00599053	-0.061995	0.082982	0.0682611	0.862362	-0.00748251	0.575906	-0.0605304	0.0500788	-0.0843742	0.757416	0.00908375	0.276078	0.07823	0.311777	0.0336697	0.0440319	-0.0529088	0.108066	0.0763514	0.621564	0.0240348	0.406046	-0.0412638	0.290169	0.0342462	0.207815	-0.0424974	0.94099	0.00225111	0.86545	0.00794344	0.923764	0.00396339	0.991767	-0.000350786	0.152732	-0.0539285	0.539408	0.0153804	0.614212	0.0339965	0.893078	-0.0102325	0.0443688	0.0480528	0/1	38	22	291	143	0.847	0.486	1.509	NA
rs2395040_ENSG00000228789	ENSG00000228789	0.805952	0.00121488	0.007	0.006	1	0.5	0.000842088	0	0.849502	1	0	0	0.795078	1	0.789644	1	0.813824	1	rs2395040	782	chr6_31493933	ENSG00000228789	HCG22	0.0215784	-0.116879	0.00855189	-0.14136	NA	NA	0.526936	-0.0363985	0.0650755	-0.135355	0.460055	0.0328877	0.866582	0.0200131	0.282697	0.109196	0.135419	0.13499	0.0399804	0.231797	0.628682	0.0468934	0.148833	0.125528	0.448756	0.0769159	0.225994	0.0974207	0.624754	0.0443716	0.355335	0.0820368	0.0243633	0.223635	0.812538	-0.0215182	0.128556	0.176865	0.491202	-0.0426187	NA	NA	0.191794	-0.15497	0.387289	-0.0631549	0.290186	-0.0701474	0.171314	-0.0896796	0.157539	-0.0496043	0.115506	-0.0913592	0.000109755	-0.270422	0.00474442	-0.178924	NA	NA	NA	NA	0.00015412	-0.218215	0.811146	-0.0242152	0.739662	0.0169624	0.0161988	-0.145961	NA	NA	NA	NA	0.566555	0.0460588	0.608781	-0.0462029	0.0915345	-0.0975922	0.0711514	-0.0937038	0.367835	-0.101197	0.815735	-0.0222352	0.0145143	0.183006	NA	NA	0.151659	-0.0775977	0.142388	-0.171869	0.128125	-0.0918519	NA	NA	0/1	38	22	291	143	0.847	0.486	1.509	NA
rs2395040_ENSG00000234745	ENSG00000234745	0.738328	-0.00587355	0.991	0.991	1	0.491	-0.00407123	0.018	0.428141	1	0.985289	1	0.85508	1	0.716413	1	0.737073	1	rs2395040	782	chr6_31493933	ENSG00000234745	HLA-B	0.866509	-0.00497743	0.307084	0.0354203	0.467787	0.0579498	0.873068	-0.00605827	0.551814	0.025903	0.284706	-0.0233206	0.113773	0.110647	0.230161	0.0837267	0.353343	0.0498866	0.0959822	-0.143061	0.261285	-0.0836764	0.768621	0.0150056	0.837143	-0.0107723	0.0708133	0.106354	0.568817	0.0331552	0.170114	0.0750562	0.977848	-0.00149597	0.640393	-0.0357134	0.415357	-0.0682672	0.679939	0.0132415	0.471857	-0.0359336	0.898799	-0.008663	0.711613	-0.0156279	0.206262	0.0376066	0.922575	0.00419791	0.815641	0.00846861	0.53131	-0.0210871	0.566971	0.0209525	0.780006	0.00768564	0.21674	0.151918	0.410753	0.050264	0.382628	0.0238911	0.366583	-0.106209	0.920577	0.00277512	0.997395	-0.000111984	0.531564	-0.0454128	0.211419	0.0631812	0.0899529	0.10274	0.169398	0.0955503	0.405883	-0.0287372	0.245841	-0.0378961	0.647966	0.0293075	0.435628	-0.0460883	0.517701	0.0306106	0.169789	-0.0815611	0.827743	0.00682941	0.503534	0.0538395	0.136222	0.147277	0.837936	-0.00512772	0/1	38	22	291	143	0.847	0.486	1.509	NA
rs2395040_ENSG00000237080	ENSG00000237080	0.0836974	-0.0220966	0.033	0.046	1	0.494	-0.0153162	0.012	0.0575343	1	0.00390383	0.222518	0.037874	1	0.0270107	1	0.0541003	1	rs2395040	782	chr6_31493933	ENSG00000237080	NA	NA	NA	NA	NA	NA	NA	NA	NA	NA	NA	NA	NA	NA	NA	NA	NA	NA	NA	0.426545	-0.0945263	0.983269	-0.00233112	NA	NA	NA	NA	NA	NA	NA	NA	NA	NA	NA	NA	NA	NA	NA	NA	0.2533	-0.0652465	NA	NA	NA	NA	0.652965	0.028303	0.281078	-0.0412634	NA	NA	NA	NA	NA	NA	NA	NA	NA	NA	0.589712	-0.115312	NA	NA	NA	NA	0.231143	-0.128422	NA	NA	NA	NA	0.323299	0.111683	NA	NA	0.230047	-0.114841	0.98311	0.00112208	NA	NA	NA	NA	0.557415	0.0385851	0.664355	-0.0407307	0.475309	-0.040845	0.683318	-0.0340555	0.389186	-0.0490736	0.48797	-0.0768234	0.781693	0.0333184	NA	NA	0/1	38	22	291	143	0.847	0.486	1.509	NA
rs2395040_ENSG00000240053	ENSG00000240053	0.279436	-0.010707	0.038	0.047	1	0.495	-0.00742153	0.01	0.189634	1	0	0	0.318006	1	0.304485	1	0.263581	1	rs2395040	782	chr6_31493933	ENSG00000240053	LY6G5B	0.643512	-0.00964554	0.88036	-0.00364964	0.606883	0.0214643	0.0393496	0.0550819	0.857059	0.00774099	0.403773	0.015983	0.47315	-0.0457922	0.018817	-0.123754	0.419733	-0.0329056	0.517202	-0.0275095	0.487205	-0.0329999	0.575758	-0.0244448	0.0533312	-0.078813	0.217927	-0.0606851	0.0573323	-0.0965957	0.488756	0.0326294	0.990302	0.000574698	0.920121	-0.0060336	0.923564	0.00800021	0.723055	-0.0106981	0.123901	-0.0507252	0.822555	-0.0176063	0.984141	0.000643246	0.749079	-0.0104984	0.112235	0.0544139	0.167298	-0.0370432	0.887053	-0.00352316	0.738613	0.00913583	0.504244	0.0161228	0.108263	0.211202	0.912522	0.00504191	0.980933	0.000471361	0.33267	-0.0581246	0.946821	-0.00142951	0.0651812	0.0403055	0.665229	-0.0221034	0.503683	0.0280009	0.700694	0.0202382	0.533998	-0.032143	0.833252	0.00406923	0.681761	-0.00733822	0.534293	0.0319789	0.234883	0.0599241	0.400019	-0.0316129	0.866435	-0.00684995	0.467153	-0.0169879	0.130362	0.111832	0.256127	0.0746568	0.974176	-0.000600243	0/1	38	22	291	143	0.847	0.486	1.509	NA
rs2395040_ENSG00000243649	ENSG00000243649	0.638762	-0.00126176	0.002	0.003	1	0.5	-0.000874584	0	0.577639	1	NA	NA	0.580671	1	0.580657	1	0.599418	1	rs2395040	782	chr6_31493933	ENSG00000243649	CFB	0.83009	-0.00756863	0.906289	0.00255914	0.871048	0.00843205	0.648437	0.02005	0.959398	-0.00326374	0.936648	0.00224404	0.581241	-0.0420518	0.452218	0.054903	0.0423548	-0.0920645	0.658061	-0.0294956	0.834862	0.012126	0.122027	-0.0818915	0.333631	-0.0556711	0.59101	0.0401374	0.991921	0.000605324	0.841109	-0.010262	0.169003	-0.0819655	0.690659	0.0297471	0.124352	-0.163595	0.0908186	0.0611319	0.924578	0.00206728	0.058571	0.185014	0.36199	-0.0436803	0.359809	-0.0312485	0.0933591	0.0632515	0.28947	0.0262212	0.423965	-0.0227641	0.424576	-0.0270082	0.816849	0.00981328	0.743647	-0.0362679	0.55909	-0.0203658	0.462997	-0.0272533	0.552782	-0.0448783	0.753017	-0.00933386	0.700442	-0.0111954	0.668618	0.0259379	0.526945	0.0230432	0.886053	0.00725989	0.830639	0.0125232	0.541338	0.0205663	0.818765	-0.0065988	0.360458	0.0526089	0.757831	-0.0182019	0.317291	0.0403907	0.974618	-0.0012524	0.0386773	-0.063811	0.691716	0.0310878	0.026724	0.183158	0.751473	-0.010814	0/1	38	22	291	143	0.847	0.486	1.509	NA
rs2395040_ENSG00000244731	ENSG00000244731	0.0142964	0.00111895	0.001	0	0.814897	0.5	0.000775595	0	0.435977	1	NA	NA	0.99483	1	0.992004	1	0.282213	1	rs2395040	782	chr6_31493933	ENSG00000244731	C4A	2.46838e-09	-0.279732	6.95199e-06	-0.171554	0.066946	-0.117197	1.9388e-08	-0.266769	0.0138458	-0.197476	3.56341e-06	-0.185136	0.00167539	-0.233604	0.000590878	-0.25055	4.97994e-05	-0.263975	0.000263488	-0.376329	0.000687572	-0.319956	3.37779e-06	-0.312976	0.00329799	-0.191654	0.0447463	-0.143436	0.00126122	-0.222294	0.0278619	-0.158716	0.00207359	-0.216077	0.0050404	-0.192807	0.0288581	-0.21097	1.22259e-05	-0.191768	1.3278e-07	-0.185836	0.000714296	-0.392488	3.64708e-06	-0.226583	2.7669e-06	-0.233259	6.47707e-05	-0.219946	4.69252e-08	-0.250421	5.23267e-11	-0.230882	2.40969e-06	-0.210527	3.30461e-06	-0.19714	0.299281	-0.144096	0.00063276	-0.181394	1.6073e-08	-0.239664	0.0227556	-0.212933	1.72595e-06	-0.190551	7.05845e-09	-0.272504	0.00047837	-0.232749	0.0030802	-0.147906	0.00214671	-0.183714	0.00448891	-0.166233	4.16343e-07	-0.304667	1.59405e-07	-0.255159	0.0451776	-0.160618	6.55929e-08	-0.485584	0.000903095	-0.196092	3.23375e-06	-0.30311	1.84833e-08	-0.23041	0.0328308	-0.214478	0.00375047	-0.254813	9.63954e-05	-0.194939	0/1	38	22	291	143	0.847	0.486	1.509	NA
rs2395040_ENSG00000261272	ENSG00000261272	0.0919979	-0.00624176	0.001	0.005	1	0.498	-0.00432646	0.004	0.000735539	0.0419257	NA	NA	0.00348379	0.198576	0.00348152	0.198447	0.00905981	0.516409	rs2395040	782	chr6_31493933	ENSG00000261272	MUC22	NA	NA	NA	NA	NA	NA	NA	NA	NA	NA	NA	NA	NA	NA	NA	NA	NA	NA	NA	NA	NA	NA	NA	NA	NA	NA	NA	NA	NA	NA	NA	NA	NA	NA	NA	NA	NA	NA	NA	NA	NA	NA	NA	NA	NA	NA	NA	NA	NA	NA	2.93889e-06	-0.194738	NA	NA	NA	NA	NA	NA	NA	NA	NA	NA	NA	NA	NA	NA	NA	NA	NA	NA	NA	NA	NA	NA	NA	NA	NA	NA	NA	NA	NA	NA	NA	NA	NA	NA	NA	NA	0.481515	0.0539404	NA	NA	NA	NA	0.32085	-0.067072	NA	NA	0/1	38	22	291	143	0.847	0.486	1.509	NA
rs2395040_ENSG00000271821	ENSG00000271821	0.559587	-0.00109764	0.001	0.001	1	0.5	-0.000760826	0	0.402322	1	NA	NA	0.418221	1	0.418194	1	0.461396	1	rs2395040	782	chr6_31493933	ENSG00000271821	NA	NA	NA	NA	NA	NA	NA	NA	NA	NA	NA	NA	NA	NA	NA	NA	NA	NA	NA	NA	NA	NA	NA	NA	NA	NA	NA	NA	NA	NA	NA	NA	NA	NA	NA	NA	NA	NA	NA	NA	NA	NA	NA	NA	NA	NA	NA	NA	NA	NA	NA	NA	NA	NA	NA	NA	NA	NA	NA	NA	NA	NA	NA	NA	NA	NA	NA	NA	NA	NA	NA	NA	NA	NA	NA	NA	NA	NA	NA	NA	NA	NA	NA	NA	NA	NA	NA	NA	NA	NA	NA	NA	NA	NA	NA	NA	NA	NA	NA	0/1	38	22	291	143	0.847	0.486	1.509	NA
rs2395040_ENSG00000272221	ENSG00000272221	0.629781	-0.000911184	0.001	0.001	1	0.5	-0.000631585	0	0.525627	1	NA	NA	0.533602	1	0.533585	1	0.564288	1	rs2395040	782	chr6_31493933	ENSG00000272221	NA	0.179712	-0.0769838	0.022109	-0.138447	0.424115	-0.0720842	0.0434037	-0.138924	0.238168	-0.118898	0.341632	-0.0548993	0.694084	-0.043365	0.459633	-0.0648456	0.369888	0.094763	0.397721	0.0934559	0.259962	0.112751	0.427211	0.0676327	0.346503	0.0920262	0.437141	-0.0839063	0.823113	0.0199188	0.141259	-0.122998	0.26959	-0.123651	0.866441	0.0206443	0.297106	0.14945	0.0257647	-0.155559	0.400732	-0.0523856	0.132485	-0.178851	0.0873141	-0.123947	0.152764	-0.10322	0.0404556	-0.155237	0.132408	-0.0809968	0.269225	-0.0699929	0.0783153	-0.127475	0.0158176	-0.169087	0.830732	0.0389134	0.662204	-0.0336356	0.19214	-0.0795036	0.899977	0.0148889	0.0331797	-0.104043	0.00766713	-0.15529	0.192068	0.112872	0.739768	-0.029445	0.683202	-0.0299493	0.982096	-0.00197667	0.0760029	-0.110403	0.0339415	-0.116168	0.676496	-0.0488136	0.0211138	-0.218137	0.333153	-0.0835384	0.354747	0.0664255	0.234237	-0.0628201	0.571941	-0.0659277	0.930016	-0.00910931	0.0840569	-0.0690196	0/1	38	22	291	143	0.847	0.486	1.509	NA
rs2395040_ENSG00000272501	ENSG00000272501	0.788937	-0.0019394	0.035	0.037	1	0.499	-0.00134429	0.002	0.714085	1	0	0	0.846571	1	0.844483	1	0.788636	1	rs2395040	782	chr6_31493933	ENSG00000272501	NA	0.718003	0.0158421	0.727137	-0.0151533	0.770805	-0.020987	0.195738	0.0540158	0.628332	-0.0305108	0.0157487	0.101186	0.138385	0.143598	0.733574	0.0260293	0.679984	-0.0356925	0.821704	-0.0167209	0.243564	-0.0753154	0.132911	0.106512	0.163221	0.116949	0.454548	-0.065794	0.987236	-0.00114729	0.275326	0.0734022	0.145184	0.146886	0.042752	-0.181208	0.145815	-0.189536	0.15657	-0.0742736	0.850565	-0.00799955	0.168581	-0.114151	0.721793	-0.0175686	0.663792	0.0212118	0.731576	0.0185083	0.533143	-0.0241346	0.916465	-0.00476679	0.524361	0.0338068	0.36791	-0.0384604	0.116362	0.237988	0.884546	-0.0083915	0.603413	0.0229624	0.722236	0.0315784	0.0176024	0.0770171	0.139826	0.0673163	0.988285	0.000966635	0.362769	0.0591817	0.234451	-0.078567	0.00783519	0.182328	0.462283	0.0366789	0.456079	-0.0310766	0.927704	-0.00508593	0.62145	0.0280289	0.979148	0.00153261	0.31157	-0.0546526	0.586115	0.0221255	0.656399	-0.0320994	0.074848	-0.111002	0.525329	-0.0142097	0/1	38	22	291	143	0.847	0.486	1.509	NA
rs2395040_ENSG00000281756	ENSG00000281756	0.559587	-0.00109764	0.001	0.001	1	0.5	-0.000760826	0	0.402322	1	NA	NA	0.418221	1	0.418194	1	0.461396	1	rs2395040	782	chr6_31493933	ENSG00000281756	C2-AS1	0.878725	0.00741356	0.0237284	-0.0956551	0.15409	-0.116491	NA	NA	0.0538717	0.143098	NA	NA	NA	NA	NA	NA	NA	NA	0.828061	0.0222489	0.589384	0.0517079	NA	NA	NA	NA	NA	NA	NA	NA	NA	NA	NA	NA	NA	NA	NA	NA	0.287423	0.0645356	NA	NA	NA	NA	NA	NA	0.788973	-0.0178759	NA	NA	NA	NA	NA	NA	NA	NA	NA	NA	0.891947	-0.0200714	0.24652	0.0552035	0.282274	0.0339422	0.123142	0.167821	NA	NA	NA	NA	NA	NA	NA	NA	NA	NA	0.162925	0.131187	NA	NA	0.303289	-0.0540852	0.852155	0.0142286	0.768337	0.024917	NA	NA	0.904294	0.0102351	NA	NA	0.156276	0.158958	NA	NA	NA	NA	0/1	38	22	291	143	0.847	0.486	1.509	NA
rs2395040_ENSG00000286940	ENSG00000286940	0.906604	-0.00248942	0.015	0.014	1	0.5	-0.00172554	0	0.906034	1	3.22096e-15	1.83595e-13	0.711044	1	0.703369	1	0.900049	1	rs2395040	782	chr6_31493933	ENSG00000286940	MICB-DT	NA	NA	NA	NA	NA	NA	NA	NA	NA	NA	NA	NA	NA	NA	NA	NA	NA	NA	NA	NA	NA	NA	NA	NA	NA	NA	NA	NA	NA	NA	NA	NA	NA	NA	NA	NA	NA	NA	NA	NA	NA	NA	NA	NA	NA	NA	NA	NA	NA	NA	NA	NA	NA	NA	NA	NA	NA	NA	NA	NA	NA	NA	NA	NA	NA	NA	NA	NA	NA	NA	NA	NA	NA	NA	NA	NA	NA	NA	NA	NA	NA	NA	NA	NA	NA	NA	NA	NA	NA	NA	NA	NA	NA	NA	NA	NA	NA	NA	0/1	38	22	291	143	0.847	0.486	1.509	NA
rs2395041_ENSG00000137310	ENSG00000137310	0.558892	0.0156655	0.162	0.153	1	0.505	0.0108585	0.01	0.595004	1	0.555516	1	0.540225	1	0.524357	1	0.566785	1	rs2395041	483	chr6_31494017	ENSG00000137310	TCF19	0.740332	0.00910335	0.045574	0.0566398	0.957851	-0.00290805	0.462253	0.0380988	0.663246	0.0306041	0.104988	-0.0591262	0.684381	0.0422147	0.0624349	0.166582	0.0833785	0.118687	0.141586	-0.151502	0.0157968	-0.2275	0.395499	0.0621401	0.668269	0.034123	0.286387	0.0940348	0.606036	0.0483763	0.766886	0.0177196	0.46589	-0.0579133	0.67645	0.0504434	0.40073	-0.115713	0.193653	-0.0475714	0.605791	0.00878416	0.565312	-0.0332772	0.592846	0.0243424	0.271499	-0.0295225	0.388635	0.0307754	0.000437867	0.139727	0.160514	0.0427568	0.189916	0.0503578	0.899234	-0.00425591	0.364005	0.116086	0.85868	0.00984955	0.312199	0.0258222	0.170277	-0.101292	0.936661	-0.00262315	0.6261	0.0128292	0.965537	-0.00306897	0.611033	0.0378888	0.674085	-0.0308892	0.0268846	-0.146507	0.627159	0.0228036	0.260082	0.0438754	0.0665022	-0.0790585	0.689095	0.0166596	0.0314319	0.0838453	0.725527	-0.0165764	0.919997	0.00333489	0.927517	0.00677293	0.00322843	0.204954	0.255326	0.0218547	2024-01-01	0	48	0	239	NA	NA	NA	NA
rs2395041_ENSG00000166278	ENSG00000166278	0.0315415	-0.0368503	0.044	0.07	1	0.487	-0.0255427	0.026	0.00750122	0.42757	0.0664268	1	0.0150557	0.858178	0.00955105	0.54441	0.0155098	0.884056	rs2395041	483	chr6_31494017	ENSG00000166278	C2	0.00303378	0.0652936	0.473914	0.0157363	0.0229767	0.0938482	0.179618	0.0417515	0.911451	-0.00475642	0.18241	0.0383151	0.196912	0.0924291	0.665598	0.0351154	0.0959509	0.0867262	0.00916543	0.185172	0.0416233	0.12461	0.985184	-0.00137107	0.419968	-0.0509872	0.176709	0.102525	0.979824	-0.00161007	0.227928	0.0650211	0.313905	-0.0572448	0.835776	-0.0178336	0.883082	0.0130464	0.0491138	0.062382	0.568633	0.0175653	0.959153	-0.00651258	0.236971	0.0470343	0.176212	0.0401277	0.000297363	0.151958	0.149636	0.0409066	0.494319	0.0225432	0.943382	0.00269379	0.896018	-0.00569904	0.0895866	-0.1857	0.756414	0.00985361	0.0463924	0.0419774	0.202147	0.0982823	0.0455013	0.0530028	0.0597257	0.0601898	0.653664	-0.0293334	0.0357666	0.106917	0.205824	0.0611139	0.136706	0.107106	0.833709	0.00682342	0.23656	0.0289158	0.707038	0.0212115	0.518475	0.0348518	0.0311268	0.0916679	0.433328	0.0379083	0.676026	0.0120762	0.0645902	0.145703	0.164419	0.137468	0.00860782	0.0769496	2024-01-01	0	48	0	239	NA	NA	NA	NA
rs2395041_ENSG00000198563	ENSG00000198563	0.0068736	-0.0917631	0.292	0.346	0.391795	0.471	-0.0636053	0.058	0.00666073	0.379662	0.000232269	0.0132393	0.00159898	0.091142	0.00148832	0.084834	0.003968	0.226176	rs2395041	483	chr6_31494017	ENSG00000198563	DDX39B	0.0561463	0.0561799	0.0368772	0.0539959	0.103611	0.0673825	0.249681	-0.0370374	0.918662	0.00567154	0.688722	-0.0105686	0.129336	0.147764	0.699834	0.0244468	0.332601	0.0518219	0.344023	0.0480022	0.00795875	0.136125	0.577447	0.0284295	0.408175	-0.0458191	0.713075	-0.0251224	0.500866	-0.0427174	0.477521	0.0454522	0.765724	0.0178987	0.420815	-0.0853307	0.432369	0.0704426	0.00916052	0.0839081	0.493209	0.0153792	0.836421	0.0180894	0.392162	0.0281281	0.759678	0.0101932	0.928936	-0.00318054	0.774418	-0.00783098	0.119224	0.0370778	0.110526	-0.0426583	0.592787	0.0151935	0.723794	-0.0391935	0.237435	0.0597702	0.674116	0.0102406	0.282578	-0.0713626	0.770214	0.00640394	0.112717	0.0404287	0.848039	-0.0128933	0.0228084	0.087333	0.770499	0.0139263	0.810934	0.0108917	0.36873	-0.0271872	0.377968	0.0226545	0.0248695	0.101603	0.108752	0.0634864	0.339513	0.0333198	0.918481	0.00198546	0.210177	0.0324565	0.612724	0.032405	0.862911	-0.0130672	0.160661	-0.0381889	2024-01-01	0	48	0	239	NA	NA	NA	NA
rs2395041_ENSG00000204344	ENSG00000204344	0.399277	-0.0164857	0.218	0.242	1	0.489	-0.011427	0.022	0.271802	1	0.0426145	1	0.558409	1	0.542663	1	0.402656	1	rs2395041	483	chr6_31494017	ENSG00000204344	STK19	0.810917	0.00856224	0.00537605	-0.124213	0.836592	0.0123172	0.164229	-0.0723916	0.8279	0.0155909	0.980258	0.000857164	0.743033	-0.0274605	0.643513	0.0463886	0.783774	-0.0209352	0.433553	0.0635728	0.93634	-0.00595302	0.656755	0.0278331	0.706002	0.0271683	0.486489	0.0561206	0.819854	0.0162621	0.996518	-0.000318152	0.227257	0.0872587	0.165043	-0.150809	0.519327	-0.0712568	0.604842	-0.0232478	0.879495	-0.00533898	0.425928	-0.0786021	0.645655	-0.0187118	0.680042	-0.0181649	0.638038	-0.023564	0.293362	-0.0439309	0.833215	-0.00824592	0.771798	0.0132296	0.932126	-0.00337495	0.897682	-0.0153792	0.392385	-0.0484232	0.324516	-0.0376488	0.335048	0.0761212	0.488274	-0.0238483	0.00572955	-0.106519	0.838506	-0.0126484	0.115549	-0.0810161	0.760233	0.0210905	0.793394	-0.017093	0.287736	0.0350214	0.830492	0.00554162	0.674527	-0.0304635	0.284708	-0.070527	0.657732	0.0260971	0.303853	-0.0527196	0.821917	0.00811747	0.312046	0.108321	0.821811	0.0168541	0.146367	-0.0353593	2024-01-01	0	48	0	239	NA	NA	NA	NA
rs2395041_ENSG00000204348	ENSG00000204348	0.794854	-0.00111999	0.003	0.004	1	0.5	-0.000776321	0	0.775352	1	NA	NA	0.776041	1	0.776035	1	0.78204	1	rs2395041	483	chr6_31494017	ENSG00000204348	DXO	0.307486	-0.0301294	0.000680419	-0.108915	0.68548	0.018386	0.253395	0.0428176	0.29304	-0.0528986	0.613272	-0.0139363	0.78321	0.0209361	0.434747	0.0638854	0.327872	-0.0551019	0.740208	0.0151246	0.410731	-0.0424354	0.125865	0.0793633	0.538415	-0.0403837	0.937242	-0.00569327	0.961787	0.0027084	0.360046	0.0561216	0.938575	-0.0047792	0.930943	0.00703372	0.252099	-0.121964	0.772317	0.00806839	0.155956	0.0559677	0.321862	0.0910032	0.231493	0.0410324	0.21548	0.040701	0.759667	-0.0113627	0.127198	-0.0455312	0.623509	0.0121998	0.757022	0.0123886	0.688753	-0.0143185	0.2502	0.166509	0.113935	0.0801764	0.15207	0.0473942	0.0538452	-0.119544	0.130477	-0.0485817	0.223248	-0.0334427	0.791466	-0.0131315	0.632441	-0.021739	0.798984	-0.0137102	0.850085	0.0105038	0.485699	-0.0241585	0.627547	0.0156637	0.707068	-0.0194277	0.768958	-0.0145263	0.777105	-0.0159988	0.441639	-0.0279446	0.215115	-0.0278772	0.918982	0.00534548	0.913432	0.00572637	0.0254613	0.0511248	2024-01-01	0	48	0	239	NA	NA	NA	NA
rs2395041_ENSG00000204351	ENSG00000204351	0.0118377	-0.0344373	0.023	0.048	0.674749	0.487	-0.0238701	0.026	0.000467681	0.0266578	0	0	0.000971146	0.0553553	0.000937765	0.0534526	0.00221102	0.126028	rs2395041	483	chr6_31494017	ENSG00000204351	SKIV2L	0.579828	0.0214983	0.204511	-0.0530649	0.89986	0.00643457	0.303799	0.0540243	0.899926	-0.00902542	0.687843	-0.0149148	0.417494	0.0651763	0.949541	0.00470086	0.139551	0.0953226	0.111534	0.0997351	0.791716	-0.0156497	0.133518	0.094479	0.857843	0.00989862	0.740169	-0.0206824	0.393932	0.0522041	0.417772	0.0431337	0.420056	-0.0538558	0.445997	0.0681416	0.829025	-0.0160934	0.820814	-0.00901682	0.446613	-0.0213777	0.119188	0.116164	0.603701	0.0255233	0.166805	0.0587102	0.303308	-0.0561377	0.155234	0.0513988	0.161433	0.0595058	0.907654	-0.00591202	0.974344	-0.00129675	0.787242	0.0343606	0.791559	0.015831	0.0407009	0.0706667	0.0864553	-0.13125	0.972805	0.000808747	0.7567	-0.0119942	0.404656	0.0479493	0.353722	0.0514243	0.209134	0.063309	0.183293	0.0832947	0.0335007	0.076713	0.00324865	0.0892852	0.659042	0.0282007	0.452214	0.0489393	0.584499	0.0295936	0.630989	0.0151489	0.491963	-0.0219909	0.497484	-0.0542047	0.288681	0.102188	0.797173	0.00532915	2024-01-01	0	48	0	239	NA	NA	NA	NA
rs2395041_ENSG00000204356	ENSG00000204356	0.154044	-0.0243354	0.059	0.077	1	0.491	-0.016868	0.018	0.10359	1	0.284456	1	0.123581	1	0.121963	1	0.126774	1	rs2395041	483	chr6_31494017	ENSG00000204356	NELFE	0.99764	8.34455e-05	0.0670995	-0.0469499	0.803768	-0.0102747	0.451836	0.0205592	0.0373402	0.0894816	0.116971	-0.0327778	0.0705917	-0.112892	0.425018	-0.049823	0.976381	-0.00128656	0.391579	-0.0406939	0.936411	-0.00418196	0.862739	-0.00861696	0.665207	0.0188826	0.191325	-0.0666571	0.281317	0.054463	0.939816	-0.0035159	0.0758121	-0.0930131	0.434667	-0.0443522	0.483096	-0.0526683	0.217855	-0.0330135	0.117934	-0.0285999	0.687888	-0.0266419	0.692071	0.0170615	0.861625	0.00607341	0.388475	-0.0336212	0.162575	-0.0403001	0.579064	0.0162433	0.531515	0.0185919	0.78045	-0.00838657	0.795537	-0.0240238	0.713694	-0.0189211	0.36968	-0.0219594	0.679499	-0.0244931	0.760139	0.00505619	0.593822	-0.0134357	0.286956	-0.0521649	0.750017	-0.012382	0.866094	0.00620163	0.205142	-0.0538904	0.345412	0.0256689	0.118166	-0.0428989	0.429271	-0.0457629	0.383744	-0.0347799	0.729969	0.012204	0.899835	0.00256931	0.847075	-0.0046162	0.618588	-0.0322922	0.170274	-0.102397	0.529634	0.0103538	2024-01-01	0	48	0	239	NA	NA	NA	NA
rs2395041_ENSG00000204371	ENSG00000204371	0.828054	-0.00200548	0.048	0.052	1	0.498	-0.00139009	0.004	0.747959	1	0	0	0.890782	1	0.889504	1	0.828465	1	rs2395041	483	chr6_31494017	ENSG00000204371	EHMT2	0.231481	-0.026581	0.231241	0.0244728	0.0950354	0.0831881	0.977238	-0.000728715	0.828314	-0.00847096	0.0897161	-0.0337209	0.300781	0.0679898	0.922966	-0.00588257	0.113082	0.0733155	0.982897	0.0009774	0.739261	0.0136582	0.916564	0.00445346	0.508652	0.0284771	0.432116	0.0358483	0.744623	-0.0146104	0.882785	0.00613072	0.141735	0.0706307	0.267028	-0.0918785	0.574629	-0.051368	0.364493	-0.0232361	0.44457	0.0225592	0.48225	0.0475367	0.776189	-0.00791433	0.925258	0.00254798	0.218167	-0.0316686	0.96403	-0.00112551	0.672039	-0.0086489	0.378793	0.0238876	0.502769	-0.0159172	0.24382	-0.124179	0.165198	0.0546542	0.867116	-0.00358318	0.00853727	-0.176688	0.801127	0.00563574	0.167927	0.0306772	0.130855	-0.0682401	0.560713	0.0206888	0.156539	-0.0598183	0.0866247	0.0660663	0.0491379	-0.0531004	0.049579	-0.05202	0.989986	0.000481931	0.869233	-0.00681002	0.0238438	-0.0685411	0.565632	-0.0351534	0.0301336	-0.0380385	0.878349	-0.0133831	0.345875	0.0777189	0.512722	-0.00838256	2024-01-01	0	48	0	239	NA	NA	NA	NA
rs2395041_ENSG00000204385	ENSG00000204385	0.831743	-0.00047139	0.001	0.002	1	0.5	-0.000326742	0	0.752915	1	1	1	0.887149	1	0.867937	1	0.83073	1	rs2395041	483	chr6_31494017	ENSG00000204385	SLC44A4	0.591097	-0.0276921	0.0848804	0.088863	0.582813	-0.0359543	0.466633	0.0521437	0.209264	-0.117058	0.555085	-0.029559	0.880289	0.0164786	NA	NA	0.166563	-0.118564	0.193216	0.149384	0.254588	0.118983	NA	NA	NA	NA	0.781956	-0.0268997	0.147418	-0.120278	NA	NA	NA	NA	0.843575	0.0290632	NA	NA	0.580042	0.016488	0.344391	0.0516371	0.18605	-0.158206	0.14466	-0.0564571	0.646577	0.00767407	0.182689	-0.106526	0.712062	-0.0173994	0.878465	-0.0102895	NA	NA	NA	NA	0.392047	0.0925416	0.558173	-0.0584234	0.475683	0.0144211	0.539903	0.0265301	NA	NA	0.720052	-0.0155092	0.0592783	0.185246	0.536127	-0.0389687	0.160814	0.0498543	0.0772873	0.0680374	0.696204	-0.0157682	0.594257	0.0198855	0.69275	-0.00982357	0.87187	-0.00971712	0.0856045	-0.0405907	0.307525	-0.0587346	0.953618	0.00280627	0.532538	0.0530395	0.746166	-0.0277957	0.831862	0.010316	2024-01-01	0	48	0	239	NA	NA	NA	NA
rs2395041_ENSG00000204386	ENSG00000204386	0.387338	0.0388037	0.807	0.795	1	0.51	0.0268966	0.02	0.466132	1	0.670287	1	0.317195	1	0.228729	1	0.390052	1	rs2395041	483	chr6_31494017	ENSG00000204386	NEU1	0.524512	0.0185458	0.366421	0.030234	0.526925	0.0318614	0.71166	0.0136961	0.379972	-0.0531545	0.911105	-0.00320783	0.192489	0.0847675	0.135505	0.086279	0.311134	0.056394	0.326088	0.0610881	0.723074	0.0216301	0.0402041	0.0899615	0.711383	0.0186418	0.17376	0.0664807	0.287367	-0.0544547	0.235479	0.0578852	0.749228	0.0185561	0.119447	0.112537	0.799575	-0.0187846	0.482828	-0.0269742	0.698652	-0.00656266	0.135092	0.0825241	0.292587	-0.0385027	0.76029	0.00819362	0.868212	-0.00758052	0.422449	0.0294896	0.636213	-0.0159017	0.830352	0.00868863	0.46597	0.0233666	0.842448	-0.0217113	0.413576	0.0323674	0.751972	0.00665527	0.337975	0.0491117	0.302272	0.0234866	0.627131	-0.0113296	0.356276	-0.065179	0.0315061	0.0931325	0.688906	0.0211856	0.919009	-0.00493764	0.451657	0.0261875	0.682576	-0.0126469	0.316016	-0.0376466	0.566728	0.0265241	0.699091	0.016004	0.486598	-0.0169197	0.838362	0.00488809	0.964512	0.0043094	0.306746	0.0862626	0.709881	-0.00920009	2024-01-01	0	48	0	239	NA	NA	NA	NA
rs2395041_ENSG00000204387	ENSG00000204387	0.575457	0.0110286	0.11	0.101	1	0.504	0.00764445	0.008	0.579861	1	0.958894	1	0.593895	1	0.593821	1	0.582205	1	rs2395041	483	chr6_31494017	ENSG00000204387	SNHG32	0.531631	0.0209987	0.243017	-0.0386948	0.0394948	-0.118411	0.689881	-0.0164898	0.0189819	-0.148434	0.576614	-0.0159822	0.29598	-0.0654973	0.801423	-0.0112656	0.624884	-0.0215924	0.992747	-0.000540738	0.928797	-0.00545416	0.49547	-0.0303144	0.35683	-0.0392508	0.742537	0.0154337	0.911752	-0.00504185	0.188644	-0.0602908	0.385659	-0.0541145	0.561342	-0.0338157	0.657646	-0.0246175	0.769413	0.0110985	0.827769	0.00597469	0.0340394	-0.170331	0.702181	-0.017085	0.47352	-0.0228654	0.176266	-0.0596008	0.459807	0.0271265	0.84189	-0.00727567	0.81515	-0.00671114	0.158374	-0.0434947	0.597657	-0.0598078	0.810095	0.0128728	0.917387	-0.00338376	0.0579584	0.166337	0.330284	0.0237077	0.851236	-0.00584919	0.143645	-0.08461	0.883008	-0.00768329	0.632626	-0.0234567	0.45203	-0.0418234	0.733283	-0.0129058	0.258811	0.0364595	0.776477	-0.011948	0.11584	-0.0771767	0.410425	0.0364754	0.992778	-0.000357428	0.16823	0.0323502	0.401028	-0.0801496	0.634236	-0.0304037	0.30471	-0.015445	2024-01-01	0	48	0	239	NA	NA	NA	NA
rs2395041_ENSG00000204388	ENSG00000204388	0.370986	-0.0124613	0.052	0.064	1	0.494	-0.00863752	0.012	0.269207	1	0	0	0.417376	1	0.407641	1	0.357563	1	rs2395041	483	chr6_31494017	ENSG00000204388	HSPA1B	0.0430934	0.0855555	0.340665	-0.0376989	0.275615	0.0514177	0.269637	0.0487061	0.767762	0.0182322	0.0592423	-0.0803269	0.86868	-0.0134283	0.250942	-0.0965589	0.703588	0.0237475	0.996829	0.000281563	0.764191	0.0176629	0.399715	-0.0597774	0.51769	0.0476913	0.231092	0.0905919	0.281851	0.0752295	0.0366582	-0.153872	0.38429	-0.0608372	0.365243	0.0906005	0.729645	-0.0352998	0.784342	-0.0128809	0.374295	-0.026562	0.174611	0.104059	0.317486	0.0512121	0.579431	0.0279465	0.416943	0.0415777	0.256513	-0.0444606	0.794175	0.0104025	0.897157	0.00465301	0.574937	0.0236655	0.452317	-0.0981218	0.304535	-0.051495	0.703248	0.0101875	0.143891	0.125881	0.776605	-0.0112393	0.394624	-0.0294174	0.940895	-0.00558498	0.0124343	0.111033	0.283051	0.0654097	0.819734	0.0120839	0.924234	-0.00409349	0.703651	0.0148061	0.685192	-0.0257707	0.851593	0.00915832	0.685163	0.0199913	0.642269	0.0228939	0.234945	0.0419672	0.736323	0.0298454	0.877956	0.0121212	0.68318	-0.00784258	2024-01-01	0	48	0	239	NA	NA	NA	NA
rs2395041_ENSG00000204389	ENSG00000204389	0.096702	-0.0402935	0.122	0.151	1	0.486	-0.0279293	0.028	0.0624211	1	0.344266	1	0.0922754	1	0.0674285	1	0.080824	1	rs2395041	483	chr6_31494017	ENSG00000204389	HSPA1A	0.035392	0.0911725	0.457717	-0.0284919	0.544022	0.0310118	0.240596	0.0568129	0.979248	0.0017001	0.276117	-0.0464503	0.971948	-0.00262273	0.347028	-0.0765501	0.791359	0.0158211	0.180563	0.0855083	0.840227	0.0115111	0.565437	-0.0373171	0.289266	0.0704702	0.207014	0.0902698	0.439071	0.0528509	0.150188	-0.0986436	0.588691	-0.0339208	0.332106	0.0980503	0.723002	-0.0390003	0.744816	-0.0161959	0.879361	0.0039116	0.354052	0.0705949	0.72231	0.0178677	0.718035	-0.0132065	0.0985048	0.0900678	0.0651397	-0.0668022	0.484445	-0.0297467	0.663	0.0174276	0.335668	0.0381262	0.441785	-0.0841798	0.266614	-0.0544152	0.319545	0.025953	0.210805	0.103335	0.484936	-0.0245318	0.134633	-0.0475821	0.325494	0.0717466	0.592224	0.0253229	0.52397	0.0405056	0.564284	-0.0298868	0.821386	-0.0101097	0.71786	0.0156534	0.433249	-0.0459805	0.380583	0.0400429	0.202753	0.0536148	0.758728	-0.0169218	0.298423	0.036805	0.440993	0.0672107	0.270938	0.0901401	0.49456	-0.0148665	2024-01-01	0	48	0	239	NA	NA	NA	NA
rs2395041_ENSG00000204390	ENSG00000204390	0.567663	-0.00172708	0.001	0.002	1	0.499	-0.00119712	0.002	0.403702	1	NA	NA	0.41832	1	0.418297	1	0.467024	1	rs2395041	483	chr6_31494017	ENSG00000204390	HSPA1L	0.269734	0.0520392	0.421418	-0.0347486	0.531802	0.0398389	0.592563	-0.0247358	0.0343882	-0.147816	0.93722	-0.00291566	0.847414	0.0220491	0.646631	0.0517495	0.534408	0.0470914	0.0518409	-0.152522	0.206629	-0.0910225	0.26802	-0.0875064	0.851775	-0.0152652	0.206505	0.122884	0.795882	0.022443	0.150042	-0.108047	0.291475	-0.0861575	0.748932	-0.0353176	0.570746	-0.0695495	0.442579	0.0389204	0.688892	-0.0117218	0.453846	0.0848048	0.071332	-0.0789917	0.423659	-0.0331162	0.387128	-0.0398249	0.561394	-0.0271072	0.240215	-0.0424224	0.82749	-0.0101847	0.235365	-0.0573441	0.774056	-0.0556647	0.705688	-0.0216336	0.47723	-0.0251265	0.579309	-0.0526404	0.430202	0.02318	0.436754	-0.0278499	0.869616	-0.00892296	0.875433	0.0118243	0.483163	0.0417798	0.101906	-0.107991	0.368847	-0.0502339	0.45321	-0.0381768	0.140503	-0.113249	0.941576	0.00467278	0.310173	-0.0556245	0.213166	0.0253595	0.861668	-0.00631837	0.821278	0.0177983	0.604243	0.0400462	0.320734	-0.0263402	2024-01-01	0	48	0	239	NA	NA	NA	NA
rs2395041_ENSG00000204392	ENSG00000204392	0.913488	0.00173814	0.116	0.114	1	0.501	0.00120478	0.002	0.882501	1	0.960492	1	0.934565	1	0.934498	1	0.913331	1	rs2395041	483	chr6_31494017	ENSG00000204392	LSM2	0.122931	-0.041576	0.887815	-0.00442666	0.114761	-0.0872435	0.609257	-0.0172392	0.157491	-0.0802308	0.984023	0.000479085	0.23267	-0.0784888	0.463355	-0.0413808	0.479549	0.035183	0.902945	-0.00561922	0.456175	-0.0447463	0.174582	-0.0733378	0.106078	0.0959287	0.103868	-0.0933792	0.180861	0.0622067	0.644775	-0.0192244	0.161216	-0.0663104	0.268515	-0.0912439	0.341879	-0.0662337	0.833467	-0.00694777	0.772629	-0.00485346	0.638357	0.0337497	0.615021	0.0213954	0.291869	0.0323088	0.551672	-0.025345	0.639686	-0.010925	0.0602615	-0.0631819	0.409995	-0.0295784	0.525198	-0.0227545	0.377699	-0.0886156	0.0453478	-0.113782	0.187923	-0.0301764	0.886669	-0.0074068	0.4207	-0.0199624	0.114881	-0.0371127	0.78743	0.0198045	0.0442131	0.0811382	0.760278	0.017786	0.256845	0.0602481	0.140676	-0.0428731	0.0909575	-0.0401427	0.95778	0.00208016	0.893659	0.00565437	0.62335	-0.0188973	0.751363	0.0100564	0.203827	0.031017	0.863513	0.0119647	0.680587	-0.0303106	0.783933	-0.00580458	2024-01-01	0	48	0	239	NA	NA	NA	NA
rs2395041_ENSG00000204394	ENSG00000204394	0.671116	-0.01086	0.091	0.095	1	0.498	-0.00752758	0.004	0.750332	1	0.00018728	0.0106749	0.568215	1	0.568136	1	0.659722	1	rs2395041	483	chr6_31494017	ENSG00000204394	VARS1	0.705011	-0.00681934	0.506992	-0.0107076	0.325939	0.0468502	0.326141	-0.0250965	0.285337	-0.0401412	0.583645	0.010726	0.258703	0.0900482	0.690929	-0.0268739	0.887389	-0.00630701	0.832273	-0.0101876	0.899349	-0.00523102	0.502859	0.0263482	0.688976	-0.0161718	0.583853	-0.0330386	0.46069	0.0363487	0.297385	-0.0481093	0.0401954	-0.0959973	0.985202	0.00164224	0.439818	-0.0521986	0.411684	-0.0192474	0.944078	0.00095867	0.254191	0.0560018	0.0103749	0.0675381	0.772148	-0.00590066	0.793738	0.00734663	0.954237	-0.000993186	0.820716	-0.00402114	0.0648047	0.0457105	0.257302	-0.0242989	0.14458	-0.133407	0.999169	-3.30672e-05	0.0875378	0.0280205	0.941921	-0.00381417	0.350947	0.0147949	0.986777	0.000253374	0.98251	0.000884196	0.69722	-0.0110999	0.886319	-0.00467823	0.408698	0.0280418	0.52717	0.0125016	0.477334	0.0123742	0.55592	0.0231746	0.104235	0.0451045	0.270484	-0.0314325	0.666548	0.010017	0.741353	-0.00566892	0.167711	0.0600748	0.0875005	-0.0679034	0.461716	0.0089098	2024-01-01	0	48	0	239	NA	NA	NA	NA
rs2395041_ENSG00000204396	ENSG00000204396	0.955319	-0.000182922	0.016	0.017	1	0.5	-0.000126792	0	0.916154	1	0	0	0.983236	1	0.982883	1	0.955555	1	rs2395041	483	chr6_31494017	ENSG00000204396	VWA7	0.0200535	0.110967	0.506964	-0.0235072	0.754837	0.0212335	0.112087	0.10941	0.827701	0.019093	0.249903	0.0598168	0.00384956	0.224725	0.865861	-0.00700599	0.121546	-0.0529508	0.194854	-0.0847537	0.726852	-0.0191052	0.0366098	-0.0871388	0.0184555	0.110079	0.589533	-0.0265636	0.448732	0.0330795	0.784046	0.0125345	0.518811	-0.0283546	0.433189	0.0551533	0.389176	-0.0473681	0.424918	-0.0284835	0.233734	0.0637834	0.112699	0.146206	0.0302657	0.103355	0.459139	0.0227488	0.701512	-0.0179847	0.00515037	0.132375	0.758814	-0.0139095	0.804541	-0.0085774	0.435507	0.0221635	0.90405	0.0176164	0.590516	-0.0372499	0.695406	-0.0123389	0.719518	0.0297585	0.304994	0.0273638	0.970805	0.00182681	0.333829	0.104363	0.652555	-0.0240351	0.653136	-0.0202217	0.813857	-0.0162467	0.783143	0.0117322	0.891137	0.00529673	0.975367	-0.00137927	0.231228	-0.0869758	0.887869	-0.00439154	0.151082	-0.0861049	0.218337	0.0393873	0.981947	0.00155431	0.591034	0.0593382	0.134603	0.0646327	2024-01-01	0	48	0	239	NA	NA	NA	NA
rs2395041_ENSG00000204410	ENSG00000204410	0.673279	-0.0027153	0.261	0.28	1	0.493	-0.0018821	0.014	0.483265	1	0.020506	1	0.930836	1	0.925654	1	0.679882	1	rs2395041	483	chr6_31494017	ENSG00000204410	MSH5	0.641325	-0.0119763	0.492188	-0.0196169	0.256542	-0.0497752	0.0190243	-0.0745906	0.181099	-0.0513699	0.455908	0.0156934	0.821462	0.0148971	0.386739	0.0520118	0.300406	0.046021	0.505124	0.0481077	0.88581	-0.00972461	0.580818	0.0302977	0.88625	0.00677672	0.153083	0.0727375	0.422767	-0.0381344	0.743913	-0.0134734	0.825222	-0.0122333	0.772406	0.0216385	0.679373	-0.028656	0.903632	-0.00375445	0.937366	-0.00126696	0.333166	0.0580299	0.858917	-0.00518871	0.286381	0.0224281	0.671344	-0.0146285	0.745548	0.00845182	0.432043	-0.0174437	0.734397	0.0110672	0.860985	-0.00557532	0.572525	-0.0568883	0.578638	0.0292463	0.00970426	0.0643977	0.421291	0.0534082	0.466087	0.0173463	0.7649	-0.00708106	0.0290778	0.111755	0.293827	-0.0428139	0.500355	-0.0361614	0.139376	0.0570002	0.99706	9.46397e-05	0.111279	-0.0352322	0.0468031	-0.0797564	0.358852	0.0435711	0.19423	0.0354287	0.256008	-0.0345819	0.157491	0.0326914	0.694103	0.024777	0.754964	-0.0216246	0.0732709	0.0353219	2024-01-01	0	48	0	239	NA	NA	NA	NA
rs2395041_ENSG00000204420	ENSG00000204420	0.0253382	0.000897813	0.001	0	1	0.5	0.000622316	0	0.583529	1	NA	NA	0.995992	1	0.993807	1	0.444701	1	rs2395041	483	chr6_31494017	ENSG00000204420	MPIG6B	0.917101	-0.00480647	0.874087	-0.00771807	0.226384	0.122784	0.328675	0.0630443	0.270819	-0.0970504	0.0917354	-0.0785759	0.931566	0.0102334	0.896359	0.0172936	0.175308	-0.147788	0.296225	-0.113314	0.302332	-0.108896	0.554237	0.0588516	0.0820655	-0.195816	0.402353	-0.099455	0.472705	0.0756548	0.950815	-0.0061523	0.730003	-0.0393713	0.27953	-0.15442	0.571597	-0.0720784	0.0286884	0.120324	NA	NA	0.739552	-0.0420095	0.667405	-0.0306275	0.784448	0.0188235	0.337469	-0.0461764	0.655778	-0.0196045	0.784544	0.0115452	0.324765	-0.0547114	0.575679	0.0302092	0.0880554	-0.297741	0.757629	-0.0265258	0.623444	-0.0206042	0.463358	-0.0575724	0.0965636	-0.0914776	0.0536112	0.100625	0.449192	0.0805676	0.880319	0.0131923	0.390872	-0.0677145	0.344869	0.0755317	0.680959	0.0124477	0.0171548	-0.0588204	0.548309	-0.057339	0.886139	-0.0104916	0.188087	-0.0955078	0.896773	0.00503903	0.0842311	-0.0787363	0.478951	-0.0774055	0.592505	0.0429642	0.5944	-0.00905943	2024-01-01	0	48	0	239	NA	NA	NA	NA
rs2395041_ENSG00000204421	ENSG00000204421	0.016272	0.00125678	0.001	0	0.927502	0.5	0.000871134	0	0.548079	1	0.875238	1	0.995907	1	0.990244	1	0.402453	1	rs2395041	483	chr6_31494017	ENSG00000204421	LY6G6C	0.870244	0.00950228	0.502746	0.0294793	0.53738	0.0597383	0.697205	0.0237669	0.12685	-0.146967	0.581027	0.0257016	0.135233	-0.17519	0.101588	-0.214211	0.147879	-0.156	0.930689	0.00900463	0.170607	-0.135331	0.247439	0.114826	0.379594	-0.099167	0.30687	-0.125402	0.82572	0.0239532	0.478636	0.0663586	0.438789	-0.0793005	0.32722	-0.143324	0.169445	-0.214639	0.325229	0.0588296	0.826741	-0.0128002	0.800183	-0.0299235	0.900853	-0.0100488	0.26227	-0.0850345	0.901245	-0.00796397	0.307141	0.0484155	0.92745	-0.0058191	0.339772	0.0641424	0.555978	-0.0365916	0.101896	-0.329414	0.897846	0.0122306	0.00900188	0.129277	0.353267	-0.0824919	0.351701	0.0514345	0.370272	-0.0534793	0.70586	-0.0436046	0.0787741	-0.15291	0.802861	0.0208902	0.505802	-0.0568666	0.700623	-0.00624408	0.0634878	-0.023789	0.577595	-0.0562401	0.0772913	0.118289	0.0538179	-0.144095	0.696089	-0.0158028	0.971105	-0.00178045	0.0940482	0.195093	0.146627	0.0735792	0.244767	-0.0373273	2024-01-01	0	48	0	239	NA	NA	NA	NA
rs2395041_ENSG00000204427	ENSG00000204427	0.0320227	0.0198476	0.031	0.017	1	0.507	0.0137573	0.014	0.0705273	1	0.049946	1	0.103751	1	0.0962964	1	0.0636515	1	rs2395041	483	chr6_31494017	ENSG00000204427	ABHD16A	0.355374	0.0264765	0.231727	-0.0378368	0.614615	0.029791	0.882988	0.0052014	0.249708	0.0687864	0.123704	0.0432386	0.443151	-0.0573526	0.532586	-0.0369607	0.839868	0.00828169	0.396908	-0.0467364	0.0124175	-0.141129	0.51794	-0.0242979	0.333678	0.0394599	0.446289	-0.0357175	0.183957	-0.0706763	0.513745	-0.0310146	0.948783	0.00245157	0.996704	-0.000295409	0.573221	-0.0373126	0.0231197	0.0790309	0.743349	0.0111131	0.0508168	0.107998	0.665187	0.0193168	0.0250107	0.0770545	0.0986516	0.0734917	0.182365	0.0451021	0.15671	0.052671	0.650317	0.0185871	0.217276	0.0523327	0.621946	-0.0388481	0.222871	0.0642285	0.120017	0.0456116	0.97901	0.00220356	0.344384	-0.0271875	0.956888	0.00136133	0.564485	0.0346461	0.082204	0.0884566	0.426522	0.0363365	0.595898	0.0260373	0.382647	0.0295164	0.56737	-0.0159972	0.960048	0.00269647	0.120788	0.0712797	0.970362	-0.00173795	0.368148	0.0277763	0.218525	0.0311023	0.256935	0.10794	0.574921	-0.0478689	0.465124	0.0121368	2024-01-01	0	48	0	239	NA	NA	NA	NA
rs2395041_ENSG00000204428	ENSG00000204428	0.0046713	0.00143623	0.001	0	0.266264	0.5	0.00099552	0	0.487869	1	NA	NA	0.993612	1	0.990152	1	0.333628	1	rs2395041	483	chr6_31494017	ENSG00000204428	LY6G5C	0.0252029	0.104682	0.512992	0.0311458	0.866179	0.0142437	0.352533	0.0512289	0.177877	0.0952559	0.691932	-0.0170815	0.372692	0.105774	0.38851	0.0800819	0.161208	0.123423	0.909217	0.0097687	0.0396034	0.174628	0.0995348	0.135929	0.50541	0.0534472	0.354391	0.0979827	0.0216375	0.186637	0.0223082	0.179871	0.344065	0.0900713	0.995795	-0.000582576	0.492381	0.0831172	0.00450602	0.160215	0.0905802	0.0718853	0.260621	0.101581	0.791217	0.0154259	0.657694	0.0242055	0.624183	0.0293096	0.0395417	0.103684	0.956391	-0.00278165	0.927763	-0.00512936	0.640423	-0.0268152	0.944421	-0.0117602	0.290044	0.0878813	0.740568	0.0135014	0.72466	0.0309031	0.267264	0.047764	0.3672	0.0468079	0.439548	-0.068692	0.63226	0.0310685	0.961726	0.00292575	0.828004	-0.0156062	0.0199785	0.134474	0.0296103	0.109868	0.280409	0.0891172	0.167332	0.107516	0.140532	0.0833203	0.00911397	0.0820549	0.131992	0.0760654	0.394346	0.0923598	0.442717	0.0694494	0.00760918	0.0990102	2024-01-01	0	48	0	239	NA	NA	NA	NA
rs2395041_ENSG00000204435	ENSG00000204435	0.882228	0.00548448	0.106	0.106	1	0.5	0.00380155	0	0.974	1	0.0335447	1	0.798055	1	0.790544	1	0.884506	1	rs2395041	483	chr6_31494017	ENSG00000204435	CSNK2B	0.417202	0.0169432	0.112549	-0.0371966	0.369426	-0.0370759	0.441563	-0.020063	0.887977	-0.00553493	0.161179	-0.0256576	0.245124	-0.0717971	0.2794	-0.0696308	0.562775	0.0250466	0.762449	0.014464	0.0232955	0.117759	0.356434	0.0461724	0.28324	-0.0498108	0.921008	0.00583522	0.108112	0.0745598	0.670518	-0.0198313	0.0574099	-0.0964846	0.300688	0.0681925	0.134244	-0.129226	0.83203	-0.00543782	0.202885	0.018276	0.23593	0.080919	0.715152	-0.0125646	0.852647	0.00553133	0.583727	-0.0184417	0.586636	-0.013746	0.188542	-0.0350542	0.156254	-0.0401522	0.384848	-0.0249348	0.550125	0.0434915	0.758767	0.00984955	0.346971	-0.0205177	0.817287	0.0120987	0.155155	-0.0304815	0.988343	0.000320215	0.162011	0.064454	0.423258	-0.0294071	0.304935	0.0425559	0.289589	-0.0460903	0.0374692	-0.0320599	0.746328	-0.00414637	0.251469	0.0615372	0.840504	0.00743918	0.213661	-0.0484216	0.585675	-0.0120135	0.211771	-0.0275373	0.669207	0.0328089	0.0920055	0.114624	0.28403	-0.0132163	2024-01-01	0	48	0	239	NA	NA	NA	NA
rs2395041_ENSG00000204438	ENSG00000204438	0.0591701	0.0179332	0.03	0.019	1	0.506	0.0124303	0.012	0.146077	1	0	0	0.130126	1	0.124556	1	0.108427	1	rs2395041	483	chr6_31494017	ENSG00000204438	GPANK1	0.56245	0.017987	0.764818	0.0112324	0.0181039	-0.141323	0.998553	-6.72158e-05	0.298053	-0.0627372	0.0316382	-0.0618582	0.906066	-0.0102534	0.0971206	-0.140972	0.220858	-0.0639356	0.660045	0.0251205	0.702664	-0.0191085	0.162743	-0.096293	0.667689	0.0264753	0.0109248	-0.181932	0.586867	-0.0355487	0.807806	0.0139164	0.0389581	-0.131155	0.881803	0.0124009	0.879187	0.0140587	0.86519	0.00617306	0.45244	0.0145221	0.0553159	-0.162333	0.28411	-0.0371064	0.068607	-0.0676992	0.620758	-0.0193355	0.385294	-0.0339211	0.15099	-0.0414551	0.573657	-0.0153244	0.000445741	-0.0955072	0.14029	0.150133	0.743917	0.0217376	0.38969	-0.0288794	0.103541	-0.127632	0.000740689	-0.0793364	0.814156	-0.00699206	0.350481	-0.0554151	0.832546	-0.0133816	0.774835	-0.0168983	0.59311	0.0352574	0.783495	0.00780357	0.669961	0.0109639	0.908277	-0.0063299	0.798025	0.0128209	0.323694	-0.0425262	0.513243	-0.0232151	0.745936	0.0111911	0.234021	-0.0879333	0.680499	-0.0380959	0.680147	0.00735089	2024-01-01	0	48	0	239	NA	NA	NA	NA
rs2395041_ENSG00000204439	ENSG00000204439	0.335359	-0.00707423	0.007	0.012	1	0.498	-0.00490348	0.004	0.228129	1	NA	NA	0.234928	1	0.234911	1	0.265159	1	rs2395041	483	chr6_31494017	ENSG00000204439	C6orf47	0.219199	0.0361709	0.68914	-0.0109467	0.847646	-0.0114358	0.0342606	0.0599885	0.509685	0.0274516	0.8867	-0.00364914	0.754671	0.0299303	0.651746	0.0367152	0.969031	-0.0023628	0.132469	0.0872563	0.899739	-0.00664872	0.97465	0.0025529	0.158564	-0.0938591	0.145759	-0.132348	0.0511945	0.12762	0.886044	0.0095698	0.943861	-0.00516589	0.45906	-0.0683143	0.509069	-0.0736841	0.440236	-0.0233533	0.516536	0.0231315	0.338301	0.063101	0.607027	0.0149617	0.490896	-0.0185983	0.500796	-0.0195194	0.82412	0.00624362	0.765996	-0.00734581	0.228433	0.0341633	0.815828	0.00715317	0.218261	0.106239	0.13595	-0.0813082	0.713812	0.00813674	0.146379	-0.0877896	0.338252	0.0193447	0.256882	0.0340542	0.978308	-0.00120545	0.532474	-0.0302787	0.232098	-0.0632611	0.647918	-0.0174808	0.477295	-0.017736	0.772911	-0.00643453	0.99208	0.000481206	0.849737	-0.0092565	0.867978	0.00617089	0.930639	-0.00255002	0.807138	-0.00585314	0.73143	-0.0155132	0.808144	0.0122096	0.586231	0.00838651	2024-01-01	0	48	0	239	NA	NA	NA	NA
rs2395041_ENSG00000204444	ENSG00000204444	0.130413	-0.0161162	0.017	0.029	1	0.494	-0.0111709	0.012	0.0449623	1	0	0	0.0901099	1	0.0735197	1	0.0864221	1	rs2395041	483	chr6_31494017	ENSG00000204444	APOM	0.224857	-0.0402443	0.242075	-0.0460485	0.659679	0.0330164	0.166381	0.078667	0.750399	0.0223951	0.847974	0.00717818	0.621014	0.0423604	0.273877	-0.0667844	0.968452	-0.00197875	0.554669	0.048119	0.368037	0.0724751	0.641298	0.0261922	0.797438	-0.013855	0.196865	0.0928978	0.129551	-0.0943993	0.873658	0.00839015	0.469162	-0.0387421	0.601737	0.0432573	0.493328	0.0553887	0.800346	-0.00960769	0.169174	-0.0597278	0.488697	-0.0642388	0.0519336	-0.0946481	0.059397	-0.0827342	0.62899	-0.026946	0.824473	0.00936528	0.665728	-0.0185663	0.111172	-0.0927331	0.736132	0.0169552	0.385024	-0.0921323	0.622802	0.0213558	0.355274	-0.031742	0.505309	0.0499182	0.506266	-0.0188003	0.0245464	-0.0789086	0.155634	-0.0767358	0.590538	-0.0358709	0.0722619	-0.12352	0.152302	-0.0992788	0.559338	-0.0204539	0.892882	-0.00407072	0.611987	0.0222611	0.289115	0.0567555	0.0775617	-0.0824833	0.013396	-0.0708523	0.268126	-0.0392616	0.884999	0.0122287	0.927169	-0.00755899	0.952623	0.00216802	2024-01-01	0	48	0	239	NA	NA	NA	NA
rs2395041_ENSG00000204463	ENSG00000204463	0.0485879	-0.0384083	0.075	0.104	1	0.486	-0.0266226	0.028	0.0220948	1	0.120462	1	0.030331	1	0.0289565	1	0.0324256	1	rs2395041	483	chr6_31494017	ENSG00000204463	BAG6	0.00037021	0.0909409	0.0380269	0.0488861	0.423957	0.0395924	0.000358664	0.131733	0.0622517	0.108925	1.18583e-07	0.178382	0.0933117	0.153772	0.673955	0.0413779	0.000696152	0.234957	0.21111	0.0827754	0.0870457	0.103162	0.0154406	0.166969	0.159942	0.117023	0.365789	0.0658629	0.276651	0.0770686	0.12632	0.105877	0.506198	0.0455878	0.106868	0.156092	0.583007	0.0465585	0.548703	0.0180802	0.0400355	0.0412841	0.190049	0.0958916	0.0105963	0.102571	0.0118865	0.063426	0.0505584	0.0781962	0.204945	0.036031	0.00901408	0.0741069	0.924535	0.00226923	0.749696	-0.0075758	0.602273	0.0681692	0.816052	0.0106274	0.251427	0.0305092	0.199816	0.0865223	0.785476	-0.00515132	0.0637553	0.0520805	0.250534	0.0745414	0.734812	0.0131352	0.134697	0.0679357	0.912526	-0.00519782	7.35736e-05	0.0797636	0.015855	0.0416654	0.635573	0.0199795	0.84666	-0.00864818	0.636282	0.0222029	0.212186	-0.0251787	0.553857	0.0129628	0.857567	-0.014193	0.773593	0.0203987	0.238885	0.0231228	2024-01-01	0	48	0	239	NA	NA	NA	NA
rs2395041_ENSG00000204469	ENSG00000204469	0.065481	-0.034346	0.105	0.139	1	0.483	-0.0238068	0.034	0.0224354	1	0	0	0.0918889	1	0.0901852	1	0.0572409	1	rs2395041	483	chr6_31494017	ENSG00000204469	PRRC2A	0.792228	0.00616651	0.422191	0.015436	0.333692	0.0509119	0.0237164	0.0621353	0.204974	0.0553943	0.143074	0.0306675	0.44315	-0.0423389	0.505622	-0.0360558	0.0431958	0.0983486	0.825266	0.00973491	0.7621	-0.0111407	0.359124	0.0296688	0.9257	-0.00374519	0.62826	-0.0199895	0.655798	0.0206533	0.552203	0.0322243	0.0858951	0.0845807	0.941772	0.00534784	0.930372	0.00773141	0.77789	-0.00843141	0.266778	0.016584	0.305461	0.052558	0.854988	0.00486727	0.221834	0.0269872	0.333457	0.0279308	0.318983	0.0265807	0.22089	0.0260161	0.825507	0.00620132	0.989395	0.000296583	0.474539	-0.103565	0.936168	0.00312487	0.0222575	0.0469545	0.0418354	-0.135605	0.474995	-0.019713	0.626685	0.00973383	0.102802	0.0891386	0.84942	-0.00606052	0.864052	0.00771541	0.273538	-0.0437872	0.30652	0.0241423	0.760342	0.00598805	0.574425	-0.0190901	0.276791	0.0422235	0.0479491	0.0597058	0.078286	0.0440515	0.237841	0.0251636	0.260685	-0.0732782	0.453968	0.0514181	0.0516636	0.0251264	2024-01-01	0	48	0	239	NA	NA	NA	NA
rs2395041_ENSG00000204498	ENSG00000204498	0.680444	0.00410894	0.021	0.019	1	0.501	0.0028481	0.002	0.731706	1	0	0	0.676673	1	0.671707	1	0.694962	1	rs2395041	483	chr6_31494017	ENSG00000204498	NFKBIL1	0.23843	0.032485	0.808677	0.00596611	0.0446483	-0.109027	0.151547	0.0462424	0.168225	0.086218	0.165529	0.0317675	0.241314	0.0909683	0.457812	0.0628759	0.202683	0.0634203	0.264322	-0.0546795	0.753245	0.0229426	0.282078	0.0641746	0.842364	0.0104524	0.0794775	0.123798	0.351908	-0.0572951	0.236522	0.0632117	0.194606	0.0790217	0.724445	0.0317566	0.954535	0.00560119	0.7384	-0.0107225	0.781827	0.00587669	0.0843604	0.0672619	0.567928	0.0167042	0.0219911	0.0563775	0.218416	0.0468428	0.024638	0.0640572	0.278257	0.0330373	0.548746	0.0220303	0.632807	0.0171385	0.783397	-0.0405438	0.283967	-0.0540065	0.753459	-0.00869304	0.111026	0.10448	0.952908	0.00136244	0.92346	0.00286462	0.834907	-0.00810833	0.314034	-0.0337167	0.0539732	-0.11179	0.159851	-0.0768711	0.0672635	0.0493455	0.794002	-0.00587216	0.122068	0.0725022	0.890274	-0.0062234	0.22999	0.0386299	0.621988	-0.0164131	0.181998	-0.0365442	0.411705	-0.056663	0.166435	0.0851908	0.147834	0.0325251	2024-01-01	0	48	0	239	NA	NA	NA	NA
rs2395041_ENSG00000204516	ENSG00000204516	0.406919	-0.0251591	0.724	0.743	1	0.489	-0.0174389	0.022	0.420849	1	0.840782	1	0.510292	1	0.44289	1	0.410531	1	rs2395041	483	chr6_31494017	ENSG00000204516	MICB	1.68291e-06	0.236685	3.5183e-06	0.18998	5.98792e-08	0.423913	3.32804e-07	0.326342	0.0299048	0.170464	3.44253e-17	0.413702	0.00208047	0.30245	9.67982e-05	0.375945	8.00875e-05	0.284442	2.55499e-15	0.793159	3.19665e-21	0.941911	8.95834e-06	0.376241	5.03383e-05	0.350734	0.140427	0.124795	0.000190735	0.228329	0.0762001	0.135224	0.00092097	0.288258	0.00914132	0.228683	0.0201443	0.235029	5.63929e-07	0.221151	2.35772e-14	0.342743	0.00789012	0.243964	0.00046746	0.177868	1.77227e-11	0.295993	3.1181e-08	0.299961	1.59835e-13	0.37982	0.00269872	0.152438	0.00106496	0.179253	0.0203287	0.0975203	0.537938	0.0688904	1.26803e-09	0.446223	2.50059e-09	0.228053	0.0205812	0.177179	0.000181315	0.174951	3.07581e-08	0.306755	8.04001e-05	0.308281	1.14662e-06	0.373714	0.000155888	0.25061	7.19651e-05	0.276502	2.14705e-15	0.431796	1.107e-09	0.279819	0.0527378	0.0725345	0.619997	0.0341116	2.45963e-08	0.283707	1.11855e-12	0.384711	0.00203305	0.119903	4.33567e-05	0.447431	1.14891e-06	0.506417	0.870942	0.00522204	2024-01-01	0	48	0	239	NA	NA	NA	NA
rs2395041_ENSG00000204520	ENSG00000204520	0.568614	0.0272626	0.971	0.963	1	0.503	0.018897	0.006	0.801587	1	0.246887	1	0.365445	1	0.3182	1	0.57183	1	rs2395041	483	chr6_31494017	ENSG00000204520	MICA	0.386404	-0.0362113	0.21549	-0.0444235	0.0728091	-0.129588	0.222465	-0.0573736	0.441062	-0.0596382	0.388216	-0.0380346	0.59406	0.0566638	0.60858	0.0422723	0.466761	-0.0606964	0.308652	-0.121314	0.249261	-0.116883	0.603233	0.03843	0.64412	-0.0311564	0.488374	0.0660061	0.835106	0.0155373	0.78128	0.0203099	0.61976	0.0489724	0.902747	-0.0103903	0.84382	0.0245639	0.226242	-0.0592998	0.260888	-0.0707482	0.538716	-0.0616717	0.272739	-0.053196	0.00787128	-0.148686	0.0751611	-0.0874555	0.518808	0.0265464	0.279303	-0.0477261	0.0725773	0.0901212	0.093571	-0.0843134	0.119683	0.221993	0.360755	-0.0560994	0.0630112	-0.0689271	0.910803	-0.0117642	0.159411	-0.0615542	0.193786	-0.065004	0.930856	-0.00551254	0.410787	-0.0633309	0.192631	0.0807134	0.672984	-0.0300663	0.575898	-0.020443	0.634724	-0.0194374	0.00195379	-0.238475	0.407476	-0.0625445	0.0247974	-0.140407	0.516512	-0.0374934	0.295052	-0.0461959	0.207065	0.0936502	0.19525	-0.0827741	0.882468	0.00504174	2024-01-01	0	48	0	239	NA	NA	NA	NA
rs2395041_ENSG00000204525	ENSG00000204525	0.944772	0.0315678	1	1	1	0.507	0.0218811	0.014	0.585051	1	0.000556115	0.0316985	0.239516	1	0.0139828	0.79702	0.95135	1	rs2395041	483	chr6_31494017	ENSG00000204525	HLA-C	0.999259	-3.62707e-05	0.557907	0.0264752	0.0128904	-0.223552	0.0414361	-0.14242	0.173317	-0.11103	7.24516e-05	-0.136746	0.461291	-0.0791027	0.987602	0.00138383	0.212001	-0.0873923	0.0418498	-0.219704	0.162324	-0.113462	0.576186	-0.0440987	0.404365	0.0644103	0.439162	-0.0697782	0.843559	-0.0156153	0.458725	-0.0534029	0.890284	-0.0107207	0.0898991	0.188514	0.123584	-0.217806	0.881789	0.00693054	0.106076	-0.102712	0.0341804	-0.208447	0.00216826	-0.183814	0.421265	-0.0292811	0.481442	-0.0463251	0.0171108	-0.113644	0.0458819	-0.109623	0.425049	-0.045245	0.00449203	-0.137439	0.163118	-0.259037	0.295683	-0.0909098	0.0428804	-0.091789	0.0417822	-0.231524	0.0120741	-0.113915	0.33592	-0.0423087	0.930131	-0.00937831	0.0411248	-0.157318	0.566903	-0.0476612	0.802509	-0.0205143	0.0663188	-0.0932317	0.0348264	-0.0946138	0.266943	-0.0714344	0.253276	-0.092445	0.321994	-0.0531739	0.00707453	-0.142205	0.0202351	-0.106135	0.851634	0.0204566	0.781465	-0.0304196	0.0319025	-0.0650413	2024-01-01	0	48	0	239	NA	NA	NA	NA
rs2395041_ENSG00000204528	ENSG00000204528	0.0142968	0.00107731	0.001	0	0.814917	0.5	0.000746733	0	0.548079	1	NA	NA	0.995946	1	0.993731	1	0.402452	1	rs2395041	483	chr6_31494017	ENSG00000204528	NA	0.0166861	0.142471	0.0540739	0.126528	NA	NA	0.402664	0.0665985	0.480804	0.0759827	0.117359	0.0909649	NA	NA	NA	NA	NA	NA	0.589368	0.0606525	0.336572	0.101542	NA	NA	NA	NA	NA	NA	NA	NA	NA	NA	NA	NA	0.782381	-0.0382026	0.286636	0.152517	0.0380338	0.159588	0.0506524	0.13276	0.456131	0.0973942	0.148482	0.10695	0.116947	0.0936957	0.877954	0.0121076	5.55583e-05	0.285587	0.441646	0.0542577	0.428465	0.0564573	0.248516	0.0833135	0.0162059	0.482236	0.0157378	0.224998	0.769905	-0.0187074	0.142627	0.182521	0.0142299	0.136538	0.0195144	0.146009	0.0279564	0.250207	0.992327	0.000830558	0.0366287	0.209683	0.490196	0.0658548	0.0457881	0.13584	0.0279907	0.132535	0.0171517	0.198972	0.272078	0.105207	0.140745	0.0991285	0.0288478	0.18564	0.00277074	0.187129	0.292278	0.132586	0.965063	-0.00528215	0.00555962	0.103743	2024-01-01	0	48	0	239	NA	NA	NA	NA
rs2395041_ENSG00000204531	ENSG00000204531	0.388564	0.0271099	0.162	0.155	1	0.505	0.0187912	0.01	0.602733	1	5.08806e-07	2.90019e-05	0.29157	1	0.272897	1	0.415148	1	rs2395041	483	chr6_31494017	ENSG00000204531	POU5F1	0.442095	0.0404864	0.29214	0.0629465	0.0863001	-0.16433	0.085829	0.114231	0.416252	-0.0651381	0.22783	-0.0619566	0.778665	0.0377629	0.605631	0.0642767	0.111313	0.163414	0.807552	0.0253901	0.713215	-0.0384331	0.568546	0.0616439	0.640189	-0.0533695	0.181043	0.160196	0.681023	-0.0466335	0.686941	-0.0407248	0.837704	-0.0237363	0.85782	0.0236866	0.420456	0.12124	0.0981662	0.106928	0.655985	-0.0286351	0.714013	0.040436	0.163322	0.083856	0.0574924	0.068718	0.254124	-0.0732624	0.000251159	0.23816	0.263901	0.0617262	0.659501	0.0257547	0.164006	0.069411	0.111372	0.264056	0.00801876	0.192834	0.299329	-0.0570576	0.715603	0.0384688	0.0964397	0.0825366	0.261876	0.0693633	0.669534	0.0470357	0.345482	-0.0677858	0.411771	-0.0753762	0.107219	-0.114748	0.674862	0.0243907	0.413476	0.0425445	0.599458	0.0242792	0.161251	0.121056	0.2362	0.054372	0.482104	-0.0469108	0.933449	-0.00430993	0.71983	0.0364643	0.333279	0.0893673	0.0244123	0.0718361	2024-01-01	0	48	0	239	NA	NA	NA	NA
rs2395041_ENSG00000204536	ENSG00000204536	0.401904	-0.0250881	0.631	0.654	1	0.49	-0.0173897	0.02	0.420998	1	0.782585	1	0.496153	1	0.453921	1	0.404726	1	rs2395041	483	chr6_31494017	ENSG00000204536	CCHCR1	0.675927	0.0157639	0.255614	0.0367134	0.213336	-0.0617625	0.877449	-0.0071947	0.656693	-0.0244032	5.53818e-05	-0.134988	0.97624	-0.00284114	0.140284	0.116259	0.687646	-0.0233897	0.0244506	0.161149	0.00107532	0.277818	0.387227	-0.0610072	0.879251	-0.0102294	0.545008	-0.0498654	0.124262	-0.102318	0.656271	0.0278017	0.336237	0.0687066	0.769179	0.0278353	0.525113	-0.0698859	0.36257	0.0321299	1.41797e-06	-0.109863	0.408529	-0.0857491	0.382482	0.0313704	0.0449274	0.0639196	0.61059	-0.0216421	0.00732572	0.102437	0.0986448	-0.0545016	0.781804	0.0117426	0.0109434	-0.0883028	0.682065	-0.0685243	0.00737996	0.175276	0.649025	0.0160362	0.381884	-0.0722088	0.000127489	-0.149569	0.265025	-0.0386276	0.726541	-0.0186005	0.900628	0.00766975	0.708199	0.0217476	0.824119	-0.0103922	0.220202	-0.0519695	0.933865	0.00299906	0.947516	0.00478604	0.0493766	0.120486	0.677517	0.0171075	0.072244	-0.0937216	0.568808	-0.0198342	0.40555	0.0504948	0.463385	0.0439155	0.00174979	0.0907627	2024-01-01	0	48	0	239	NA	NA	NA	NA
rs2395041_ENSG00000204538	ENSG00000204538	0.782146	0.00138406	0.005	0.004	1	0.5	0.00095936	0	0.825504	1	0	0	0.780839	1	0.772597	1	0.797329	1	rs2395041	483	chr6_31494017	ENSG00000204538	PSORS1C2	4.80989e-05	0.24056	0.00128057	0.193902	0.016761	0.242106	0.129559	0.115504	0.0692633	0.185543	0.0340258	0.128102	0.517848	0.0823777	0.326062	-0.115227	0.952048	-0.0064594	0.977516	0.00307221	0.0419308	0.213486	0.016318	0.250039	0.895945	0.0145932	0.421594	0.0996293	NA	NA	0.812619	0.026936	0.211932	0.142497	0.46593	0.100978	0.248038	0.174616	0.0247306	0.153612	0.03314	0.121689	0.644053	0.0518639	0.0178366	0.19263	0.225462	0.0874857	0.00132799	0.247585	1.00054e-07	0.35377	4.51545e-05	0.265701	0.0682631	0.141081	0.223317	0.0854517	0.598316	0.0805719	0.173499	0.129136	8.14221e-05	0.249934	0.0168974	0.244079	0.852419	-0.0101742	0.0029808	0.189353	0.0270643	0.235223	0.386614	0.0750913	0.224507	0.101677	0.274986	0.11025	0.590158	-0.0176037	0.35377	-0.0255205	0.00598832	0.233916	0.0180083	0.227969	0.000745476	0.212417	0.755079	0.0162793	0.000739426	0.216735	0.156568	0.164566	0.121989	0.148474	NA	NA	2024-01-01	0	48	0	239	NA	NA	NA	NA
rs2395041_ENSG00000204539	ENSG00000204539	0.27374	-0.014557	0.036	0.048	1	0.494	-0.0100901	0.012	0.198758	1	0	0	0.250547	1	0.248815	1	0.243544	1	rs2395041	483	chr6_31494017	ENSG00000204539	CDSN	NA	NA	NA	NA	NA	NA	NA	NA	NA	NA	NA	NA	NA	NA	NA	NA	NA	NA	NA	NA	NA	NA	NA	NA	NA	NA	NA	NA	NA	NA	NA	NA	NA	NA	NA	NA	NA	NA	NA	NA	NA	NA	NA	NA	NA	NA	NA	NA	NA	NA	NA	NA	NA	NA	NA	NA	NA	NA	NA	NA	NA	NA	NA	NA	NA	NA	NA	NA	NA	NA	NA	NA	NA	NA	NA	NA	NA	NA	0.00821568	0.0810878	0.00108682	0.0700623	NA	NA	NA	NA	NA	NA	NA	NA	NA	NA	NA	NA	0.742312	0.0301701	NA	NA	2024-01-01	0	48	0	239	NA	NA	NA	NA
rs2395041_ENSG00000204540	ENSG00000204540	0.0755191	-0.0608939	0.541	0.584	1	0.477	-0.0422084	0.046	0.073695	1	0.305353	1	0.104532	1	0.0659925	1	0.0743306	1	rs2395041	483	chr6_31494017	ENSG00000204540	PSORS1C1	0.090188	0.0871259	0.00906599	0.130036	0.126846	0.150386	0.628114	0.0346382	0.110813	0.150255	0.102915	0.0916782	0.0594673	-0.23859	0.13344	-0.169749	0.759473	0.0328465	0.154746	0.153207	0.759483	-0.0338418	0.896746	0.0122042	0.73854	-0.0322317	0.957068	-0.00625033	0.191879	-0.129144	0.64704	-0.0478065	0.27498	-0.120764	0.88273	0.020168	0.298005	-0.126724	0.157824	0.0758643	0.0814883	0.0839157	0.418071	-0.0983907	0.438173	0.0563445	0.859828	-0.012331	0.164401	0.101535	0.000122424	0.260274	0.384336	0.0493395	0.526583	-0.0426863	0.38392	-0.0617931	0.682053	-0.0550085	0.132902	0.139536	0.255924	0.0655226	0.129871	0.151952	0.168641	0.0715673	0.0122161	0.157511	0.782028	-0.0249677	0.890757	-0.0110542	0.733623	0.0253798	0.946818	0.00630172	0.0648276	0.101547	0.105788	0.0690074	0.0464328	0.155914	0.657846	0.0417825	0.0809416	0.118352	0.289411	-0.0495253	0.376703	0.0534505	0.196521	-0.122882	0.287688	0.0951728	NA	NA	2024-01-01	0	48	0	239	NA	NA	NA	NA
rs2395041_ENSG00000206337	ENSG00000206337	0.790398	0.00519666	0.143	0.139	1	0.502	0.00360205	0.004	0.783564	1	0.692888	1	0.826408	1	0.822702	1	0.791068	1	rs2395041	483	chr6_31494017	ENSG00000206337	HCP5	0.209136	-0.0413091	0.262836	-0.0401387	0.299924	-0.0821584	0.260301	-0.0398855	0.760933	-0.0162516	0.0974899	-0.039213	0.658708	0.0392956	0.259501	0.101811	0.12597	0.093	0.283084	0.0937945	0.664365	0.0335654	0.0205445	0.16407	0.259216	0.0704663	0.547839	-0.0394882	0.00190619	0.19544	0.381475	0.0569553	0.862142	-0.0125164	0.803497	0.0237938	0.217105	0.134064	0.132156	-0.0661814	0.271591	-0.062155	0.182303	-0.118559	0.0308867	-0.0930059	0.718754	0.0106331	0.339268	-0.0450467	0.387264	0.0374716	0.0240132	-0.0894363	0.452666	-0.0362097	0.0288074	-0.0742644	0.736357	-0.0557889	0.76319	-0.0193466	0.328972	-0.0309514	0.999186	-9.77356e-05	0.237803	-0.0441285	0.135132	-0.0548791	0.513016	0.0493486	0.243878	-0.0604774	0.0539422	0.148316	0.398582	-0.0641811	0.0236754	-0.067033	0.0149855	-0.0803338	0.196064	-0.0594347	0.126307	-0.0936383	0.264429	0.0464375	0.0941739	-0.0857485	0.355433	-0.0349906	0.787181	0.0254827	0.626758	-0.0402144	0.837176	0.00647008	2024-01-01	0	48	0	239	NA	NA	NA	NA
rs2395041_ENSG00000206344	ENSG00000206344	0.262765	-0.0162701	0.038	0.05	1	0.494	-0.0112776	0.012	0.200461	1	0.619149	1	0.228296	1	0.212968	1	0.229434	1	rs2395041	483	chr6_31494017	ENSG00000206344	HCG27	0.00169359	0.135785	0.002146	0.137358	0.010602	0.194819	0.00511303	0.0954252	0.0556193	0.119295	0.00403234	0.0982536	0.373949	-0.0978266	0.0129704	0.22441	0.00167502	0.262135	3.33236e-06	0.33876	0.00263426	0.214853	0.00613623	0.224291	0.295055	0.0904782	0.469671	0.0695299	0.10795	0.141645	0.12098	0.12093	0.249944	0.112051	0.404968	-0.108223	0.00676288	0.324208	0.00530313	0.151372	6.70267e-05	0.159093	0.00431262	0.235817	0.043342	0.0974303	0.0245213	0.101797	0.00027179	0.152045	2.22784e-08	0.228822	0.000864769	0.121413	0.000523991	0.166349	3.37735e-09	0.244614	0.0711587	0.242067	0.0101493	0.189462	0.000147332	0.137595	0.00977082	0.253928	0.000222774	0.125239	2.01518e-06	0.212226	0.0561614	0.140386	0.0031184	0.208212	0.106492	0.138384	0.0756328	0.111526	0.00165355	0.157223	5.48884e-05	0.183453	0.00371314	0.184011	0.0013583	0.175376	0.182954	0.0770672	0.00208927	0.170924	0.000182567	0.133412	0.0241849	0.158962	0.121511	0.0906078	0.000448337	0.0686765	2024-01-01	0	48	0	239	NA	NA	NA	NA
rs2395041_ENSG00000213719	ENSG00000213719	0.284884	-0.020096	0.242	0.273	1	0.486	-0.0139295	0.028	0.168713	1	0.00044377	0.0252949	0.490879	1	0.473399	1	0.290816	1	rs2395041	483	chr6_31494017	ENSG00000213719	CLIC1	0.86374	0.00361439	0.660584	-0.00992756	0.575749	0.0273976	0.284067	-0.0256447	0.183994	-0.05694	0.661092	0.00795698	0.735563	0.0156625	0.325912	-0.0535071	0.141171	-0.0533282	0.636462	-0.0265191	0.403748	-0.0395394	0.185056	-0.0497864	0.134702	-0.0629235	0.380154	-0.0363293	0.0965929	-0.0592519	0.980875	0.000873787	0.0690435	-0.0736304	0.924164	0.00518312	0.113144	-0.100017	0.752022	-0.00579899	0.128112	-0.0189757	0.44892	0.0438453	0.634296	0.0147812	0.112221	-0.026001	0.439742	0.0219897	0.647734	-0.0099754	0.354366	-0.0218696	0.570858	-0.0136549	0.512749	-0.0151128	0.0253062	0.13597	0.964206	-0.00132024	0.0452994	-0.0338415	0.0435421	0.080555	0.154364	0.0312015	0.487711	-0.01253	0.580441	-0.0308939	0.664261	-0.0108433	0.52443	-0.0204747	0.0567496	-0.0821159	0.350718	-0.0170679	0.913977	0.00176255	0.465614	0.0248116	0.462241	-0.0217393	0.245699	-0.0268372	0.0058315	-0.108886	0.0178844	-0.0465188	0.705032	0.0232656	0.326308	0.0669399	0.759928	0.00350174	2024-01-01	0	48	0	239	NA	NA	NA	NA
rs2395041_ENSG00000213722	ENSG00000213722	0.670844	0.00132056	0.003	0.002	1	0.5	0.000915339	0	0.717429	1	NA	NA	0.719249	1	0.719243	1	0.703059	1	rs2395041	483	chr6_31494017	ENSG00000213722	DDAH2	0.40675	-0.0208768	0.000455237	-0.0851509	0.67251	-0.0213879	0.980599	0.000647047	0.905599	0.00687006	0.680278	-0.00826451	0.614203	-0.0244423	0.177852	-0.05559	0.557108	-0.0188356	0.0329363	-0.0978652	0.152059	-0.0655903	0.229702	-0.0391826	0.0346825	-0.0736773	0.516185	0.0300179	0.0922249	-0.103185	0.836696	-0.00665576	0.938709	-0.0027163	0.736793	-0.0215592	0.340331	-0.0644635	0.752441	0.0092816	0.00943507	-0.0625029	0.0711017	0.17382	0.225753	-0.0387489	0.733818	-0.0118794	0.309351	-0.0252725	0.0187172	-0.070197	0.0196713	-0.042261	0.343849	-0.0228291	0.976958	0.000689747	0.528797	-0.0606117	0.468948	-0.0406578	0.0460638	-0.0481092	0.406846	0.0781843	0.284098	-0.0197473	0.0276102	-0.0411017	0.0235359	-0.135142	0.190334	-0.0498772	0.00445776	-0.101311	0.0055449	-0.130799	0.295963	-0.0381203	0.0830031	-0.0487291	0.135548	-0.0593181	0.506473	-0.0271411	0.313773	-0.0285646	0.910948	0.00484269	0.852483	-0.00447271	0.824714	-0.0163983	0.0609217	-0.0868715	0.13963	-0.0237962	2024-01-01	0	48	0	239	NA	NA	NA	NA
rs2395041_ENSG00000213760	ENSG00000213760	0.624144	0.00167868	0.003	0.002	1	0.5	0.00116357	0	0.717277	1	1	1	0.676709	1	0.660972	1	0.674034	1	rs2395041	483	chr6_31494017	ENSG00000213760	ATP6V1G2	5.38721e-05	0.190829	5.9114e-06	0.2275	0.000287069	0.260697	7.20329e-05	0.215735	0.168652	0.105803	8.96922e-05	0.174651	0.498983	-0.0269752	0.737671	0.0119661	0.0155271	0.0709941	0.413114	0.0350711	0.422192	-0.03555	0.622623	-0.013769	0.322434	-0.0256024	0.987841	0.000429385	0.705279	0.0121283	0.457792	0.0270216	0.0660897	0.0641285	0.474416	-0.0537424	0.410808	0.0470341	0.00968756	0.14241	2.03453e-06	0.172919	0.000409046	0.322278	1.69007e-05	0.139564	0.000250616	0.101739	2.58422e-05	0.234559	0.00680997	0.147665	3.838e-06	0.188013	0.355413	0.0507112	0.00138736	0.168658	0.0840556	0.229924	0.00651824	0.237336	5.78737e-06	0.190622	0.0870893	0.182126	0.0386262	0.0897355	9.71214e-10	0.274371	0.115705	0.140315	3.35716e-05	0.30654	0.00394688	0.204548	0.00777421	0.189108	0.00145926	0.185144	0.0127894	0.129187	0.000207273	0.192672	5.45621e-06	0.294568	0.0121458	0.109504	0.00197218	0.162317	3.05958e-08	0.207178	0.011284	0.274654	0.226866	0.0911645	2.92971e-07	0.209888	2024-01-01	0	48	0	239	NA	NA	NA	NA
rs2395041_ENSG00000227507	ENSG00000227507	0.415359	-0.0024451	0	0.002	1	0.499	-0.00169482	0.002	0.0946893	1	NA	NA	0.138074	1	0.138042	1	0.20702	1	rs2395041	483	chr6_31494017	ENSG00000227507	LTB	0.561858	-0.0174182	0.777919	-0.00964246	0.0826293	0.153127	0.483431	0.0347309	0.883743	0.00828652	0.831837	-0.00807916	0.228565	-0.151369	0.499561	0.0794395	0.476057	-0.0619229	0.103424	0.147645	0.687831	0.0363554	0.738548	-0.0298094	0.336091	-0.0963639	0.987241	0.00161344	0.684426	0.0338102	0.850855	-0.0156272	0.623249	-0.0523341	0.35078	0.10304	0.660879	0.0536447	0.103863	-0.0802661	0.0997376	-0.115991	0.0705643	0.164369	0.775499	-0.0139804	0.480692	-0.0185146	0.565053	-0.038508	0.963832	-0.00142364	0.0747418	0.0969895	0.76629	-0.015714	0.648466	0.0217245	0.214733	0.175575	0.41062	0.0476303	0.721717	0.0101835	0.595973	-0.0474054	0.913018	-0.00512927	0.385493	-0.0420165	0.105931	-0.153033	0.275327	0.0634722	0.492457	-0.0447902	0.277537	-0.0526582	0.895441	-0.00461313	0.432374	0.0275588	0.759489	-0.00963675	0.964063	0.00190573	0.186345	-0.0607068	0.402029	0.0596739	0.863504	-0.00532611	0.388475	0.0981444	0.902348	-0.00957623	0.824256	0.00388465	2024-01-01	0	48	0	239	NA	NA	NA	NA
rs2395041_ENSG00000228727	ENSG00000228727	0.488573	-0.00208605	0.001	0.002	1	0.499	-0.00144594	0.002	0.244271	1	NA	NA	0.272658	1	0.272628	1	0.338181	1	rs2395041	483	chr6_31494017	ENSG00000228727	SAPCD1	0.539824	0.0174871	0.182081	-0.0440374	0.671217	0.0225915	0.126286	-0.0734023	0.467399	-0.0365804	0.739174	-0.0102405	0.363013	0.0757027	0.335152	-0.075935	0.589505	0.0310302	0.836476	0.0150164	0.509555	0.0409716	0.71706	0.0244594	0.905491	0.00747645	0.376028	0.0606534	0.834637	0.0136867	0.719144	0.0189702	0.922576	-0.00640518	0.646914	0.0451711	0.984668	0.00156946	0.0650478	-0.0642038	0.42996	0.0187613	0.936238	-0.00553924	0.480054	-0.0233366	0.834169	0.0048255	0.776381	-0.0099891	0.733471	-0.00921203	0.0543609	-0.0453228	0.708065	0.0152921	0.051519	0.0853826	0.936172	-0.00799269	0.529669	-0.0285051	0.578734	0.0163193	0.180227	0.0900386	0.581057	0.0192023	0.146328	-0.038947	0.0423023	0.0993843	0.963601	0.00233488	0.869331	-0.00833939	0.0422069	0.0662733	0.0829663	-0.0607926	0.942629	-0.0022991	0.899281	0.00563774	0.603952	-0.0219756	0.547744	0.020475	0.953178	-0.00219252	0.102269	0.0418962	0.380376	0.0603672	0.49025	0.0521838	0.158012	0.034238	2024-01-01	0	48	0	239	NA	NA	NA	NA
rs2395041_ENSG00000228789	ENSG00000228789	0.761075	-0.00169649	0.007	0.008	1	0.499	-0.00117592	0.002	0.712601	1	0	0	0.772867	1	0.765296	1	0.752681	1	rs2395041	483	chr6_31494017	ENSG00000228789	HCG22	0.165642	-0.0722653	0.0281411	-0.117896	NA	NA	0.345785	-0.0594885	0.812325	-0.0190292	0.402234	0.0380243	0.495411	-0.085179	0.27232	0.127814	0.785029	0.0245231	0.243078	0.132939	0.323915	0.0942719	0.818492	0.0210279	0.423858	0.0858701	0.363477	0.0790371	0.431684	-0.0723902	0.719216	0.0328194	0.037883	0.211127	0.182092	-0.134893	0.12607	0.181739	0.880183	-0.00989442	NA	NA	0.0292272	-0.275738	0.929128	0.0066287	0.753533	-0.0207411	0.845484	-0.0128644	0.430845	0.0299676	0.681188	0.0248801	0.021604	-0.167518	0.191947	-0.0846686	NA	NA	NA	NA	0.0472226	-0.115034	0.389459	-0.0815728	0.176534	0.0720483	0.891806	0.00844368	NA	NA	NA	NA	0.108391	0.131208	0.646113	-0.0419434	0.355229	-0.0556776	0.988654	-0.000776944	0.209637	-0.133756	0.795049	-0.0253605	0.00275947	0.223996	NA	NA	0.923989	-0.00529484	0.219292	-0.147264	0.0262931	-0.132645	NA	NA	2024-01-01	0	48	0	239	NA	NA	NA	NA
rs2395041_ENSG00000234745	ENSG00000234745	0.664581	0.00730993	0.991	0.992	1	0.505	0.00506686	0.01	0.735329	1	0.733555	1	0.85563	1	0.718329	1	0.657314	1	rs2395041	483	chr6_31494017	ENSG00000234745	HLA-B	0.00402931	0.0867708	0.00396627	0.0992181	0.0171823	0.193803	0.362848	0.0378361	0.00333166	0.137255	0.0397941	0.0456337	0.0450275	0.146709	0.0189018	0.186088	0.110465	0.0847775	0.225536	-0.104802	0.700489	-0.0283155	0.0675488	0.097477	0.0269031	0.121549	0.0385727	0.131196	0.0304817	0.1268	0.000468106	0.193541	0.666774	0.0237056	0.493605	0.0585246	0.454285	0.0640506	0.0503791	0.0663798	0.122152	-0.0806343	0.116795	0.113935	0.380413	0.0377801	0.136426	0.044075	0.000456121	0.150512	0.000539124	0.135189	0.0241343	0.0788976	0.0060788	0.103273	0.00049873	0.0966958	0.277863	0.123118	0.118149	0.0997827	0.00410582	0.0781686	0.404133	0.0919438	0.000213485	0.107117	0.0006132	0.119011	0.73783	0.0251194	0.0512511	0.103309	0.0175589	0.146236	0.0611238	0.131455	0.0481875	0.0709229	0.164289	0.0476983	0.119889	0.0944554	0.464454	0.0442557	0.0146726	0.115141	0.000116519	-0.223507	0.0179557	0.0758698	0.114029	0.129305	0.197185	0.126926	0.00022494	0.0932422	2024-01-01	0	48	0	239	NA	NA	NA	NA
rs2395041_ENSG00000237080	ENSG00000237080	0.301066	-0.0161165	0.034	0.043	1	0.495	-0.0111711	0.01	0.254299	1	0.0663716	1	0.22361	1	0.195839	1	0.259258	1	rs2395041	483	chr6_31494017	ENSG00000237080	NA	NA	NA	NA	NA	NA	NA	NA	NA	NA	NA	NA	NA	NA	NA	NA	NA	NA	NA	0.702085	-0.0456873	0.70355	-0.0417238	NA	NA	NA	NA	NA	NA	NA	NA	NA	NA	NA	NA	NA	NA	NA	NA	0.686844	-0.0244257	NA	NA	NA	NA	0.771005	-0.0186805	0.104726	-0.0617314	NA	NA	NA	NA	NA	NA	NA	NA	NA	NA	0.118986	0.303567	NA	NA	NA	NA	0.213014	0.12507	NA	NA	NA	NA	0.797	-0.0301076	NA	NA	0.440973	-0.0752738	0.601905	0.0279662	NA	NA	NA	NA	0.71556	0.0227791	0.702605	0.0366745	0.744381	-0.0187047	0.219044	-0.10127	0.0460837	-0.116248	0.531836	0.070768	0.46601	-0.0870847	NA	NA	2024-01-01	0	48	0	239	NA	NA	NA	NA
rs2395041_ENSG00000240053	ENSG00000240053	0.661222	-0.00469267	0.038	0.043	1	0.497	-0.00325271	0.006	0.574348	1	0	0	0.725609	1	0.718637	1	0.657941	1	rs2395041	483	chr6_31494017	ENSG00000240053	LY6G5B	0.696153	0.00832718	0.235889	0.0286491	0.671435	-0.0181558	0.00174173	0.0914358	0.758749	0.0143469	0.0910809	0.0329525	0.158439	0.0941908	0.288298	-0.0646648	0.820793	0.00916288	0.588797	0.0230536	0.0809562	0.0814723	0.183731	0.0608732	0.498445	-0.0293786	0.579911	0.0295026	0.643828	0.0240195	0.0419605	0.0979349	0.081685	0.0836541	0.889074	0.00938972	0.758512	0.0261657	0.732024	0.0109567	0.325912	0.0338931	0.84062	0.0169228	0.690628	0.0131291	0.166243	0.0451514	0.675501	0.0144482	0.921105	-0.00288067	0.176583	0.0348806	0.254783	0.0322293	0.287951	0.0261284	0.0929254	0.203201	0.995202	0.000289204	0.0652892	0.036269	0.596581	0.0297893	0.315289	0.0224828	0.0125591	0.055531	0.819091	0.0120749	0.51616	0.0285629	0.157011	0.0758133	0.293726	0.0548544	0.619372	0.00998525	0.197524	0.0242094	0.381872	0.0427217	0.214805	0.0640195	0.722906	0.0133563	0.376658	0.0355575	0.860501	0.00420656	0.0856889	0.129597	0.0996133	0.107339	0.082065	0.032648	2024-01-01	0	48	0	239	NA	NA	NA	NA
rs2395041_ENSG00000243649	ENSG00000243649	0.877458	-0.00047139	0.002	0.002	1	0.5	-0.000326742	0	0.867771	1	NA	NA	0.867941	1	0.867937	1	0.871012	1	rs2395041	483	chr6_31494017	ENSG00000243649	CFB	0.545075	0.0218333	0.730925	-0.00745782	0.93388	-0.00442132	0.708547	-0.0180374	0.603427	0.0361884	0.543642	-0.0174822	0.470336	-0.05776	0.508164	0.0553799	0.125237	-0.0690972	0.0328728	0.141582	0.265285	0.0638159	0.126224	-0.0850857	0.932928	-0.00513387	0.873148	-0.0128803	0.756169	-0.0188497	0.754336	0.0164556	0.733893	-0.020781	0.776652	0.0237318	0.565687	-0.0627892	0.00108906	0.124405	0.609967	-0.0116456	0.915686	0.0111817	0.85238	0.00909755	0.351987	-0.0316075	0.0265002	0.0839189	0.13692	0.0398509	0.18814	0.0390086	0.652569	-0.0157615	0.440953	-0.0332583	0.654793	-0.0456385	0.120911	-0.0564778	0.674807	-0.0155757	0.28673	0.0753175	0.0876183	0.052892	0.276681	0.0322512	0.514978	0.0407473	0.384807	-0.0332422	0.243233	0.0601918	0.032961	0.125557	0.868317	0.00580777	0.884798	-0.00438364	0.340242	0.0521194	0.3764	0.0533821	0.457924	0.0300594	0.0535779	0.0748243	0.874178	-0.00501644	0.796221	0.0206888	0.10012	0.135834	0.996512	-0.000151364	2024-01-01	0	48	0	239	NA	NA	NA	NA
rs2395041_ENSG00000244731	ENSG00000244731	0.488573	-0.00208605	0.001	0.002	1	0.499	-0.00144594	0.002	0.244271	1	NA	NA	0.272658	1	0.272628	1	0.338181	1	rs2395041	483	chr6_31494017	ENSG00000244731	C4A	0.00196802	-0.150415	0.0547156	-0.0739031	0.330858	0.0640164	0.0406507	-0.108975	0.474774	-0.0628394	0.0490636	-0.0808458	0.0776573	-0.139965	0.00222806	-0.256751	0.000672177	-0.221009	0.0342075	-0.222824	0.00223085	-0.285257	0.00744771	-0.193517	0.0786506	-0.122546	0.716598	-0.0282252	0.0800203	-0.124291	0.145899	-0.108275	0.0122833	-0.180709	0.823643	-0.0174789	0.151446	-0.14246	0.123406	-0.0725208	0.000252956	-0.135968	0.0494818	-0.248015	0.0270671	-0.112017	0.00389229	-0.144598	0.327006	-0.0549932	0.0012928	-0.161579	0.00296746	-0.111231	0.00463521	-0.132331	0.00653892	-0.118788	0.609321	-0.0656107	0.0887019	-0.09592	0.000932971	-0.141997	0.724505	0.0311948	0.0273084	-0.0925396	0.010358	-0.124805	0.0180011	-0.165004	0.0125045	-0.131458	0.449022	-0.0467371	0.306361	-0.0611362	0.00120216	-0.204468	0.000497511	-0.179358	0.0425519	-0.154487	0.0035059	-0.275904	0.248706	-0.068918	0.0268081	-0.144716	0.135619	-0.0635214	0.312334	-0.104621	0.0314255	-0.189656	1.90468e-05	-0.216433	2024-01-01	0	48	0	239	NA	NA	NA	NA
rs2395041_ENSG00000261272	ENSG00000261272	0.651814	-0.0013682	0.001	0.002	1	0.5	-0.000948362	0	0.553995	1	NA	NA	0.560285	1	0.560269	1	0.590855	1	rs2395041	483	chr6_31494017	ENSG00000261272	MUC22	NA	NA	NA	NA	NA	NA	NA	NA	NA	NA	NA	NA	NA	NA	NA	NA	NA	NA	NA	NA	NA	NA	NA	NA	NA	NA	NA	NA	NA	NA	NA	NA	NA	NA	NA	NA	NA	NA	NA	NA	NA	NA	NA	NA	NA	NA	NA	NA	NA	NA	2.15417e-05	-0.192087	NA	NA	NA	NA	NA	NA	NA	NA	NA	NA	NA	NA	NA	NA	NA	NA	NA	NA	NA	NA	NA	NA	NA	NA	NA	NA	NA	NA	NA	NA	NA	NA	NA	NA	NA	NA	0.399057	0.0638529	NA	NA	NA	NA	0.160556	-0.094089	NA	NA	2024-01-01	0	48	0	239	NA	NA	NA	NA
rs2395041_ENSG00000271821	ENSG00000271821	0.0253382	0.000897813	0.001	0	1	0.5	0.000622316	0	0.583529	1	NA	NA	0.995992	1	0.993807	1	0.444701	1	rs2395041	483	chr6_31494017	ENSG00000271821	NA	NA	NA	NA	NA	NA	NA	NA	NA	NA	NA	NA	NA	NA	NA	NA	NA	NA	NA	NA	NA	NA	NA	NA	NA	NA	NA	NA	NA	NA	NA	NA	NA	NA	NA	NA	NA	NA	NA	NA	NA	NA	NA	NA	NA	NA	NA	NA	NA	NA	NA	NA	NA	NA	NA	NA	NA	NA	NA	NA	NA	NA	NA	NA	NA	NA	NA	NA	NA	NA	NA	NA	NA	NA	NA	NA	NA	NA	NA	NA	NA	NA	NA	NA	NA	NA	NA	NA	NA	NA	NA	NA	NA	NA	NA	NA	NA	NA	NA	2024-01-01	0	48	0	239	NA	NA	NA	NA
rs2395041_ENSG00000272221	ENSG00000272221	0.0142968	0.00107731	0.001	0	0.814917	0.5	0.000746733	0	0.548079	1	NA	NA	0.995946	1	0.993731	1	0.402452	1	rs2395041	483	chr6_31494017	ENSG00000272221	NA	1.08282e-06	-0.283187	1.79692e-06	-0.28505	0.0196238	-0.214554	5.90315e-07	-0.370794	0.0246644	-0.244866	2.57589e-07	-0.299573	0.345303	-0.109057	0.190305	-0.13126	0.145775	-0.152004	0.0175639	-0.261022	0.652996	-0.0444691	0.209641	-0.11211	0.093055	-0.173008	0.190641	-0.152213	0.159756	-0.126752	0.0112755	-0.216247	0.0748734	-0.203178	0.323463	-0.135296	0.276525	-0.159196	4.01226e-06	-0.336724	0.000382309	-0.229869	0.00206382	-0.386843	4.21786e-06	-0.334199	9.0229e-06	-0.314266	4.2229e-07	-0.377887	0.000117278	-0.222922	8.18323e-06	-0.29092	0.000608963	-0.254969	5.2497e-05	-0.286388	0.570063	-0.095069	0.0545631	-0.154267	2.17768e-05	-0.256333	0.221166	-0.135322	3.50884e-06	-0.235228	1.56662e-08	-0.331226	0.0520521	-0.172978	0.00517185	-0.258404	0.0355822	-0.156455	0.0373124	-0.184473	0.000466015	-0.225337	9.15381e-07	-0.279923	0.00540908	-0.304852	0.00119972	-0.311362	5.8037e-05	-0.342966	0.0118278	-0.177644	4.72862e-05	-0.218447	0.0376252	-0.245368	0.0163189	-0.24469	0.000257498	-0.147392	2024-01-01	0	48	0	239	NA	NA	NA	NA
rs2395041_ENSG00000272501	ENSG00000272501	0.491394	-0.00823125	0.034	0.041	1	0.496	-0.00570547	0.008	0.414463	1	0	0	0.51085	1	0.504427	1	0.476225	1	rs2395041	483	chr6_31494017	ENSG00000272501	NA	0.000547659	-0.154227	0.0100263	-0.111103	0.221707	-0.0901497	0.385268	-0.0398013	0.160377	-0.0959404	0.000175756	-0.159675	0.265203	-0.113626	0.556198	-0.0515327	0.157061	-0.120968	0.0674303	-0.135378	0.422112	-0.0512074	0.156093	-0.105655	0.215329	-0.109991	0.103387	-0.154028	0.0503197	-0.141501	0.272778	-0.0758132	0.0691728	-0.186894	0.0395206	-0.205955	0.0320393	-0.283254	0.000548763	-0.19057	0.459625	-0.0328199	0.142782	-0.130171	0.0209505	-0.115573	0.438992	-0.0375704	0.0242597	-0.12165	0.0127451	-0.104118	0.00659422	-0.128023	0.812877	-0.0130103	0.413255	-0.0356179	0.678917	-0.0584723	0.303653	-0.0621873	0.00775252	-0.117187	0.392093	-0.0711218	0.0461418	-0.0676552	0.00904588	-0.12102	0.504881	-0.0453191	0.0165754	-0.162883	0.00705949	-0.180218	0.0224395	-0.158786	0.0125575	-0.129132	0.00101617	-0.143251	0.47159	-0.0383026	0.209937	-0.0726883	0.00636549	-0.159237	0.177347	-0.0719442	1.6099e-05	-0.177907	0.179618	-0.0985354	0.006208	-0.168025	0.0749191	-0.0403491	2024-01-01	0	48	0	239	NA	NA	NA	NA
rs2395041_ENSG00000281756	ENSG00000281756	0.451189	-0.00226556	0	0.002	1	0.499	-0.00157037	0.002	0.166013	1	NA	NA	0.202536	1	0.202497	1	0.272642	1	rs2395041	483	chr6_31494017	ENSG00000281756	C2-AS1	0.00776218	0.131875	0.184315	-0.0561382	0.91618	-0.00884836	NA	NA	0.462224	0.0595935	NA	NA	NA	NA	NA	NA	NA	NA	0.549575	-0.0614965	0.970158	0.00353759	NA	NA	NA	NA	NA	NA	NA	NA	NA	NA	NA	NA	NA	NA	NA	NA	0.0720485	0.115474	NA	NA	NA	NA	NA	NA	0.64816	0.0303276	NA	NA	NA	NA	NA	NA	NA	NA	NA	NA	0.80669	-0.0332868	0.846838	-0.00965966	0.248228	0.0364291	0.190649	0.133617	NA	NA	NA	NA	NA	NA	NA	NA	NA	NA	0.751941	0.0301465	NA	NA	0.563082	-0.031929	0.723991	-0.0256108	0.17771	0.116396	NA	NA	0.463833	0.0615929	NA	NA	0.403899	0.0959152	NA	NA	NA	NA	2024-01-01	0	48	0	239	NA	NA	NA	NA
rs2395041_ENSG00000286940	ENSG00000286940	0.627495	0.00393741	0.015	0.012	1	0.501	0.00272921	0.002	0.685459	1	0	0	0.637743	1	0.630569	1	0.649907	1	rs2395041	483	chr6_31494017	ENSG00000286940	MICB-DT	NA	NA	NA	NA	NA	NA	NA	NA	NA	NA	NA	NA	NA	NA	NA	NA	NA	NA	NA	NA	NA	NA	NA	NA	NA	NA	NA	NA	NA	NA	NA	NA	NA	NA	NA	NA	NA	NA	NA	NA	NA	NA	NA	NA	NA	NA	NA	NA	NA	NA	NA	NA	NA	NA	NA	NA	NA	NA	NA	NA	NA	NA	NA	NA	NA	NA	NA	NA	NA	NA	NA	NA	NA	NA	NA	NA	NA	NA	NA	NA	NA	NA	NA	NA	NA	NA	NA	NA	NA	NA	NA	NA	NA	NA	NA	NA	NA	NA	2024-01-01	0	48	0	239	NA	NA	NA	NA
rs2395042_ENSG00000137310	ENSG00000137310	0.377135	0.0304572	0.162	0.151	1	0.506	0.0211114	0.012	0.535917	1	0.000823007	0.0469114	0.32117	1	0.303676	1	0.404934	1	rs2395042	331	chr6_31494039	ENSG00000137310	TCF19	0.479784	0.0198661	0.0439781	0.059945	0.392363	0.0470002	0.0688605	0.0967414	0.310912	0.0697296	0.30567	-0.038643	0.216756	0.127762	0.00252912	0.268452	0.0904422	0.118024	0.216442	-0.131735	0.0458971	-0.195088	0.0170985	0.17971	0.173765	0.110249	0.400803	0.0757046	0.214108	0.116723	0.587902	0.032914	0.385087	0.0693881	0.843988	0.022914	0.837924	-0.0295594	0.53225	-0.0234448	0.275321	0.0192092	0.822969	-0.0140277	0.0205591	0.10695	0.344506	0.026182	0.208564	0.0455189	0.00382365	0.12079	0.0539199	0.060974	0.0815728	0.0665373	0.848689	0.00645755	0.527692	0.0813349	0.270912	0.0615189	0.030608	0.0570285	0.550192	-0.0460528	0.13948	0.0499405	0.0746707	0.0474731	0.403042	0.0622986	0.0776436	0.136199	0.568206	0.0414534	0.680746	0.0285889	0.853197	-0.00891305	0.347455	0.0375705	0.549506	-0.0273825	0.378374	0.0391653	0.0290697	0.0904174	0.54764	0.0297431	0.0403885	0.0689032	0.958901	0.00388246	0.0178703	0.172493	0.038572	0.0406371	2024-01-01	0	68	0	208	NA	NA	NA	NA
rs2395042_ENSG00000166278	ENSG00000166278	0.0636045	-0.0375473	0.045	0.073	1	0.486	-0.0260258	0.028	0.017526	0.998985	0.0387985	1	0.0387059	1	0.0272551	1	0.036725	1	rs2395042	331	chr6_31494039	ENSG00000166278	C2	9.07184e-05	0.0879763	0.577531	0.0128596	0.0588307	0.078114	0.165981	0.0443132	0.943411	0.00297615	0.465198	0.0217031	0.353227	0.0665757	0.667188	0.0351412	0.0546974	0.101607	0.123938	0.113841	0.306763	0.0649326	0.672038	-0.0324445	0.988664	-0.000918262	0.186041	0.102443	0.990162	0.000788281	0.0990306	0.0902497	0.42156	-0.0460067	0.386119	-0.0716688	0.959358	0.0047356	0.0206524	0.0750963	0.7676	0.00942694	0.982545	0.00301217	0.0735466	0.0724184	0.384616	0.0266276	0.000739802	0.144054	0.168455	0.0409992	0.65505	0.0153195	0.822491	-0.00847115	0.966427	0.00184838	0.137175	-0.163961	0.95276	0.00190453	0.00382808	0.0628913	0.0958518	0.133156	0.0582304	0.0514406	0.0357849	0.0679585	0.929989	-0.00603527	0.0260568	0.117688	0.504627	0.0319274	0.0284533	0.163853	0.93233	0.00283128	0.0694042	0.0454826	0.370776	0.0532755	0.879228	-0.00876884	0.0226269	0.103027	0.100436	0.0831226	0.344966	0.0276771	0.302687	0.0826944	0.149621	0.148079	0.0192241	0.0702366	2024-01-01	0	68	0	208	NA	NA	NA	NA
rs2395042_ENSG00000198563	ENSG00000198563	0.0417804	-0.0807471	0.293	0.341	1	0.474	-0.0559696	0.052	0.0400733	1	0.0356412	1	0.0205723	1	0.019722	1	0.0310364	1	rs2395042	331	chr6_31494039	ENSG00000198563	DDX39B	0.254524	0.0343494	0.0167594	0.0649529	0.346498	0.0390475	0.243318	-0.0386	0.722437	0.0193349	0.457863	-0.0202387	0.156975	0.137882	0.0564347	0.120797	0.304309	0.0558505	0.204054	0.0664572	0.0204447	0.123243	0.149476	0.0761645	0.954174	-0.00325451	0.618803	0.0346852	0.953928	0.00368475	0.0942549	0.108463	0.824781	0.0133839	0.63379	0.0486775	0.635765	0.0445604	0.111305	0.0527059	0.529193	0.0146197	0.966435	0.00399197	0.560467	0.0195125	0.858787	-0.00611475	0.283158	-0.0387994	0.528486	-0.0180539	0.234843	0.0294047	0.111323	-0.0423739	0.431431	0.0225031	0.591597	0.0597408	0.145882	0.0743682	0.476799	-0.0179193	0.0405034	-0.140613	0.911688	-0.0024917	0.431499	0.0203338	0.889276	-0.00983913	0.0681337	0.0728446	0.997067	0.000173586	0.960274	-0.00236511	0.0499642	-0.0607231	0.82632	-0.00578814	0.0489815	0.0943582	0.0306145	0.0911987	0.486237	0.0258365	0.946802	0.00135636	0.275769	0.0286442	0.288633	0.0685954	0.663599	0.0342124	0.279144	-0.0301693	2024-01-01	0	68	0	208	NA	NA	NA	NA
rs2395042_ENSG00000204344	ENSG00000204344	0.171584	-0.0371666	0.218	0.26	1	0.481	-0.0257619	0.038	0.0956544	1	0.0220435	1	0.268356	1	0.248419	1	0.17001	1	rs2395042	331	chr6_31494039	ENSG00000204344	STK19	0.916945	0.0038206	0.0249248	-0.105306	0.825464	-0.0131638	0.707161	-0.0201325	0.733248	0.0239569	0.950475	0.00222363	0.671266	-0.0355171	0.987952	-0.00152312	0.209006	-0.0972114	0.509141	-0.0553698	0.266683	-0.0854403	0.604542	0.0336735	0.774554	-0.0210647	0.531203	-0.051549	0.39344	-0.0611107	0.489656	-0.0511527	0.846468	0.0141197	0.260763	-0.117828	0.1642	-0.160441	0.162394	-0.0642307	0.753232	-0.0114596	0.23659	-0.126311	0.875452	-0.00650268	0.441056	-0.0349851	0.972106	-0.00177764	0.205051	-0.0555343	0.279808	-0.0439573	0.725638	0.0159361	0.932727	-0.00336864	0.742143	0.0395216	0.854748	-0.0104985	0.299007	-0.0410508	0.49975	0.055488	0.0982105	-0.0582541	0.0116742	-0.0985658	0.149802	-0.0935033	0.106395	-0.086358	0.726564	-0.0239037	0.452026	-0.0511472	0.655392	0.0150903	0.525269	-0.0168731	0.993918	-0.000584092	0.120278	-0.109263	0.428764	0.0495373	0.255614	-0.0610654	0.700597	0.014068	0.537607	0.0669406	0.760617	0.0237041	0.356644	-0.0229836	2024-01-01	0	68	0	208	NA	NA	NA	NA
rs2395042_ENSG00000204348	ENSG00000204348	0.89701	0.000575458	0.003	0.003	1	0.5	0.000398877	0	0.90259	1	NA	NA	0.902724	1	0.902722	1	0.90066	1	rs2395042	331	chr6_31494039	ENSG00000204348	DXO	0.181653	-0.0403534	0.0120711	-0.0848122	0.424025	0.0362565	0.361639	0.0351792	0.285267	-0.0526947	0.744163	0.00930125	0.47686	-0.0540335	0.72451	-0.0290225	0.0323335	-0.121831	0.682448	-0.0192724	0.124153	-0.081805	0.0249591	0.120212	0.669525	-0.0286159	0.084798	-0.12644	0.0866233	-0.0967133	0.628277	0.0302051	0.395814	-0.0529198	0.572238	0.044106	0.4207	-0.0899892	0.764964	-0.00854218	0.704888	-0.0154823	0.972903	0.00338527	0.0954036	0.0582145	0.290096	0.0358648	0.93671	0.0029931	0.280744	-0.0337829	0.319342	0.0257121	0.926096	0.00369792	0.578603	-0.0199929	0.399047	0.123106	0.0405313	0.104862	0.35515	0.0316714	0.0220466	-0.147188	0.0860155	-0.0565012	0.193866	-0.0361374	0.859802	-0.00921388	0.48212	-0.0331873	0.644869	-0.0245387	0.587961	-0.0313865	0.364495	-0.0322315	0.709584	-0.0123391	0.806337	0.0133854	0.63298	-0.0252313	0.784383	-0.0164405	0.337307	-0.0365047	0.60776	-0.0117176	0.624015	0.0260521	0.679021	0.0226554	0.0205534	0.0542429	2024-01-01	0	68	0	208	NA	NA	NA	NA
rs2395042_ENSG00000204351	ENSG00000204351	0.147314	-0.0217776	0.023	0.039	1	0.492	-0.0150951	0.016	0.0633087	1	0	0	0.0790179	1	0.0780042	1	0.0947706	1	rs2395042	331	chr6_31494039	ENSG00000204351	SKIV2L	0.575918	0.0222346	0.334597	-0.0424114	0.495361	0.0348289	0.0733912	0.0965565	0.584287	-0.038477	0.654284	-0.017181	0.189742	0.105068	0.327071	0.0730784	0.189818	0.0860693	0.131858	0.0975862	0.973461	0.00203856	0.174216	0.0888933	0.572125	0.0318588	0.932579	-0.00538616	0.467225	0.0447189	0.484062	0.0378761	0.493361	-0.0460551	0.115991	0.134698	0.960343	0.00388196	0.795887	-0.0105514	0.736671	-0.00977997	0.056649	0.153468	0.878539	-0.00766096	0.219038	0.0538483	0.16251	-0.0772302	0.063979	0.070175	0.0499951	0.0864733	0.829282	-0.0109402	0.682593	0.0166024	0.771117	0.0372139	0.491305	0.0416916	0.0147686	0.0869945	0.0344769	-0.16784	0.880289	-0.00366109	0.432597	0.0307694	0.630481	0.0290983	0.33702	0.0553135	0.605069	0.0258261	0.714222	0.0239575	0.0284263	0.0811043	0.00847702	0.0820205	0.981476	0.0015676	0.976488	-0.00205192	0.476768	0.0409321	0.40069	0.0277607	0.722677	-0.0115234	0.48306	-0.0567001	0.169177	0.137449	0.727933	0.0073841	2024-01-01	0	68	0	208	NA	NA	NA	NA
rs2395042_ENSG00000204356	ENSG00000204356	0.0207322	-0.0528833	0.058	0.097	1	0.481	-0.0366559	0.038	0.0036154	0.206078	0.0572856	1	0.00511836	0.291747	0.00490726	0.279714	0.00785167	0.447545	rs2395042	331	chr6_31494039	ENSG00000204356	NELFE	0.369632	-0.0258978	0.118827	-0.0420384	0.900406	0.00517328	0.997592	-8.48239e-05	0.641236	0.0197488	0.129223	-0.0327897	0.0996544	-0.102866	0.954662	-0.00357604	0.65323	-0.0198435	0.589969	-0.0264578	0.718979	0.0194976	0.209535	0.064785	0.691699	-0.0176688	0.319892	-0.0518637	0.491638	0.0349543	0.796458	-0.0122085	0.234565	-0.0628736	0.60094	-0.028618	0.539824	-0.0482424	0.137266	-0.0407728	0.513363	-0.0123912	0.95487	0.00406497	0.982241	0.000977555	0.86091	-0.0062965	0.23084	-0.0473724	0.0737549	-0.0540643	0.469935	0.0219886	0.994315	-0.00021083	0.438398	-0.0234704	0.953474	0.00543716	0.584817	0.0285044	0.193528	-0.0329069	0.579436	-0.0341659	0.662609	0.00740414	0.959367	0.00130054	0.117438	-0.0803481	0.528586	-0.025439	0.676432	-0.0151791	0.314579	-0.0446413	0.461505	0.0205559	0.0268131	-0.0623148	0.200353	-0.0781401	0.166609	-0.0589289	0.52586	0.0238396	0.664095	-0.00928728	0.69577	-0.00949533	0.276489	-0.071266	0.256026	-0.0882962	0.275089	-0.0183979	2024-01-01	0	68	0	208	NA	NA	NA	NA
rs2395042_ENSG00000204371	ENSG00000204371	0.535449	-0.0100001	0.048	0.057	1	0.495	-0.00693152	0.01	0.453563	1	0	0	0.566959	1	0.561942	1	0.523586	1	rs2395042	331	chr6_31494039	ENSG00000204371	EHMT2	0.132935	-0.0341568	0.275297	0.0234317	0.129039	0.0756548	0.625392	-0.0128197	0.777959	0.0107966	0.0372227	-0.042758	0.166904	0.0905695	0.438296	0.0473676	0.0241854	0.105604	0.972679	0.00161282	0.943093	0.00302919	0.97202	-0.00154813	0.105057	0.0710144	0.474955	0.0332822	0.840231	0.00908066	0.271874	0.0463573	0.0158952	0.115824	0.971418	-0.00286471	0.459284	0.0708995	0.393415	-0.0224086	0.175728	0.0413279	0.219925	0.0896658	0.5381	0.017466	0.643858	0.012948	0.330807	-0.0253916	0.580529	0.0144575	0.613117	-0.0107365	0.595427	0.0143533	0.466305	-0.0174246	0.0701377	-0.191955	0.271907	0.0438302	0.23116	-0.0265031	0.000196988	-0.256421	0.946855	0.00152824	0.13186	0.0339547	0.0747612	-0.0843903	0.89745	0.00476391	0.0924014	-0.0702044	0.0392577	0.0827366	0.0814482	-0.0482663	0.00633295	-0.0740979	0.90955	0.00460615	0.497811	-0.0299495	0.0468748	-0.0641637	0.300644	-0.0663206	0.00353696	-0.0518125	0.707685	-0.0331663	0.274057	0.0937027	0.968268	-0.000521582	2024-01-01	0	68	0	208	NA	NA	NA	NA
rs2395042_ENSG00000204385	ENSG00000204385	0.639713	-0.00188618	0.001	0.003	1	0.499	-0.0013074	0.002	0.477743	1	1	1	0.656516	1	0.582679	1	0.599387	1	rs2395042	331	chr6_31494039	ENSG00000204385	SLC44A4	0.704138	-0.0200384	0.267597	0.0601291	0.858819	-0.0116428	0.896	0.00963171	0.253557	-0.104386	0.961485	0.00250027	0.422013	-0.0876581	NA	NA	0.720003	-0.0313274	0.642016	0.0552778	0.369893	0.0968954	NA	NA	NA	NA	0.180985	-0.132244	0.198068	-0.10739	NA	NA	NA	NA	0.572057	0.0800809	NA	NA	0.759498	0.00934877	0.133905	0.0846638	0.466076	-0.0946522	0.179013	-0.0530315	0.672217	-0.00730355	0.0989062	-0.133751	0.693999	-0.0194457	0.888539	0.0098026	NA	NA	NA	NA	0.631593	-0.0522315	0.462909	-0.0740906	0.212565	0.0260554	0.620939	0.0222698	NA	NA	0.788036	0.0117875	0.0400458	0.211534	0.148112	0.0944924	0.193987	0.0456897	0.225537	0.0487838	0.900959	0.00515636	0.860835	-0.0067171	0.635401	-0.0124464	0.225371	-0.0779045	0.286673	-0.0267931	0.090599	-0.101892	0.58916	0.0264305	0.835217	0.0179028	0.609403	0.0456011	0.51243	0.0325773	2024-01-01	0	68	0	208	NA	NA	NA	NA
rs2395042_ENSG00000204386	ENSG00000204386	0.964762	-0.0314966	0.808	0.776	1	0.495	-0.0218318	0.01	0.756241	1	0.12759	1	0.492527	1	0.403963	1	0.962654	1	rs2395042	331	chr6_31494039	ENSG00000204386	NEU1	0.230552	0.0357479	0.128344	0.053425	0.176817	0.0678604	0.946148	0.00257381	0.30404	-0.0609747	0.936119	0.0023801	0.0720933	0.116464	0.162469	0.0812507	0.311288	0.0573185	0.64209	0.0299031	0.462098	0.0463842	0.251299	0.0524583	0.495508	0.0350412	0.232431	0.0596178	0.101949	-0.083804	0.184767	0.0657422	0.36794	0.052522	0.398068	0.0590632	0.668108	0.0332156	0.397948	-0.0332863	0.484049	0.0122771	0.19033	0.0783887	0.205353	-0.0472027	0.625399	0.0135206	0.530805	0.029047	0.376886	0.034056	0.982654	-0.00075984	0.828167	0.0087631	0.906001	0.00381296	0.720132	-0.039307	0.227746	0.0482616	0.35708	0.0200526	0.709107	0.019922	0.0211145	0.0537075	0.827193	0.00515859	0.99382	-0.000575751	0.0393055	0.0927739	0.583528	0.0286914	0.900659	-0.00632108	0.28773	0.0379351	0.304418	-0.0325802	0.321044	-0.039345	0.904247	0.00595443	0.713762	0.0161469	0.473426	-0.0182691	0.838459	-0.00495601	0.949619	-0.00619278	0.13472	0.13092	0.746482	-0.0081844	2024-01-01	0	68	0	208	NA	NA	NA	NA
rs2395042_ENSG00000204387	ENSG00000204387	0.888956	0.00525017	0.109	0.109	1	0.5	0.00363914	0	0.966155	1	0.0290227	1	0.831711	1	0.831677	1	0.890994	1	rs2395042	331	chr6_31494039	ENSG00000204387	SNHG32	0.871149	-0.00557492	0.0309006	-0.0749954	0.0245011	-0.129158	0.210857	-0.053111	0.00421355	-0.176814	0.15102	-0.0424456	0.255527	-0.0711719	0.51184	-0.0295313	0.202153	-0.057138	0.975492	-0.00188747	0.29121	-0.0664997	0.447049	-0.0351034	0.622083	-0.0214625	0.872933	0.00767055	0.228279	-0.0548821	0.496513	-0.0317631	0.118947	-0.0975581	0.129398	-0.0846002	0.616491	-0.029137	0.785959	-0.0105349	0.991209	0.000313224	0.00893067	-0.22641	0.349112	-0.042613	0.295924	-0.034372	0.0574036	-0.0848446	0.571767	-0.02176	0.0783466	-0.0666092	0.452096	-0.0214796	0.0105706	-0.0791042	0.975804	-0.00345878	0.971774	-0.00191814	0.32435	-0.0332398	0.101595	0.149686	0.278775	0.0270239	0.281829	-0.0339843	0.293095	-0.064021	0.171886	-0.0739808	0.531842	-0.0303378	0.0995807	-0.0952273	0.159293	-0.054628	0.561738	0.0192353	0.527106	-0.0280881	0.0256014	-0.116681	0.535959	0.029168	0.422116	-0.0331955	0.635563	-0.0112971	0.976825	0.00281034	0.206031	-0.0837725	0.036394	-0.0321892	2024-01-01	0	68	0	208	NA	NA	NA	NA
rs2395042_ENSG00000204388	ENSG00000204388	0.0661936	-0.036574	0.052	0.082	1	0.485	-0.0253511	0.03	0.0191863	1	0	0	0.0472989	1	0.0418409	1	0.0427767	1	rs2395042	331	chr6_31494039	ENSG00000204388	HSPA1B	0.0496519	0.0849995	0.508582	-0.0274834	0.474513	0.0337445	0.582807	0.024939	0.693517	-0.0238488	0.0276743	-0.096845	0.82917	-0.0175106	0.809081	-0.0204922	0.500581	0.0427222	0.886269	0.0104645	0.777671	0.0171896	0.719524	-0.026489	0.429114	0.0594959	0.0838664	0.133055	0.292993	0.0738203	0.0308922	-0.161498	0.577823	-0.0391978	0.303617	0.0990631	0.979454	0.00275626	0.680281	-0.0198724	0.660894	-0.0135809	0.526587	0.0527093	0.385053	0.0453696	0.918949	0.00529337	0.329751	0.0506432	0.661586	-0.0179944	0.897569	-0.00533548	0.658097	-0.0158577	0.808065	0.0103258	0.655963	-0.0585574	0.296344	-0.0529958	0.354524	0.0256021	0.121101	0.138809	0.910871	-0.0045436	0.215132	-0.0433777	0.764738	0.0236722	0.0190235	0.108322	0.725871	0.0211592	0.883934	0.00807264	0.613137	0.0223231	0.288079	0.0424148	0.908311	-0.00773344	0.637179	-0.0246662	0.839637	-0.01061	0.578946	-0.0286559	0.602785	0.0186653	0.837476	-0.0184005	0.785694	0.0223132	0.259692	-0.0221617	2024-01-01	0	68	0	208	NA	NA	NA	NA
rs2395042_ENSG00000204389	ENSG00000204389	0.177984	-0.0361222	0.123	0.154	1	0.485	-0.025038	0.03	0.100855	1	0.262758	1	0.207185	1	0.170899	1	0.163025	1	rs2395042	331	chr6_31494039	ENSG00000204389	HSPA1A	0.0831949	0.0769084	0.803292	-0.0100427	0.935147	0.00415928	0.594869	0.0264968	0.323672	-0.0631436	0.0869017	-0.0754022	0.663063	-0.0324561	0.715136	0.029929	0.768542	0.0178932	0.129541	0.0998893	0.60818	0.0302561	0.825521	0.0148667	0.12727	0.10331	0.0787605	0.127972	0.214229	0.0850287	0.225317	-0.0845767	0.846375	-0.0122365	0.261299	0.109267	0.907431	0.013406	0.654045	-0.0228478	0.861213	-0.00466398	0.641889	0.0384064	0.613981	0.0258468	0.350501	-0.035195	0.184651	0.0734501	0.155117	-0.054034	0.272084	-0.048547	0.988862	-0.000555886	0.176277	0.0538923	0.52608	-0.0697915	0.211167	-0.0619455	0.115717	0.0423895	0.186368	0.11346	0.662152	-0.0157292	0.115676	-0.0506823	0.284089	0.0820674	0.695596	0.0192242	0.893765	0.00840024	0.779632	-0.0151319	0.794198	0.0119839	0.454244	0.0332649	0.271008	-0.0681261	0.771162	0.0142072	0.6425	0.0208018	0.549919	-0.0345072	0.436827	0.0279281	0.923549	-0.00848245	0.414724	0.0695169	0.456582	-0.0165864	2024-01-01	0	68	0	208	NA	NA	NA	NA
rs2395042_ENSG00000204390	ENSG00000204390	0.00467142	0.00140957	0.001	0	0.266271	0.5	0.00097704	0	0.569464	1	NA	NA	0.994718	1	0.991858	1	0.425648	1	rs2395042	331	chr6_31494039	ENSG00000204390	HSPA1L	0.953819	0.00279689	0.224112	-0.055169	0.410216	0.0524301	0.347437	-0.0446381	0.0275355	-0.150868	0.410733	-0.0314616	0.27539	0.124546	0.416986	0.0920684	0.427196	0.0611636	0.0792123	-0.142388	0.24231	-0.0871617	0.438398	-0.0636238	0.985464	-0.0015199	0.132278	0.149242	0.535305	0.053973	0.338921	-0.0731005	0.197193	-0.105878	0.869135	-0.0175105	0.644134	-0.059374	0.859853	0.00917404	0.806382	0.0074286	0.474567	0.0876666	0.0138863	-0.109551	0.356288	-0.0393713	0.0361872	-0.097563	0.117726	-0.0764609	0.092583	-0.0630904	0.895606	-0.0061052	0.232769	-0.0580699	0.813013	-0.0460948	0.895901	0.00758581	0.407637	-0.0302774	0.206804	-0.124344	0.879211	0.00457693	0.389156	-0.0312398	0.763505	-0.0171766	0.786107	0.021268	0.378789	-0.0518498	0.238532	-0.081294	0.690548	-0.022839	0.235	-0.0620058	0.254181	-0.092668	0.29342	-0.0714782	0.0986431	-0.0960868	0.148806	0.0308027	0.207884	-0.046293	0.580173	-0.0440719	0.666863	-0.0345867	0.248585	-0.0313276	2024-01-01	0	68	0	208	NA	NA	NA	NA
rs2395042_ENSG00000204392	ENSG00000204392	0.990286	-0.000584883	0.116	0.115	1	0.501	-0.00040541	0.002	0.95026	1	0.884852	1	0.981568	1	0.981549	1	0.990204	1	rs2395042	331	chr6_31494039	ENSG00000204392	LSM2	0.474955	-0.0197296	0.304293	0.0338417	0.240234	-0.0650316	0.755863	-0.0107843	0.195902	-0.0719914	0.104089	-0.040138	0.00471826	-0.182788	0.642659	-0.0263517	0.466012	0.0368801	0.507963	0.0314833	0.505977	-0.0413021	0.0932937	-0.0939905	0.00364137	0.174336	0.330558	-0.0572119	0.37224	0.0417317	0.937492	-0.00332519	0.0652138	-0.0875758	0.324501	-0.0782842	0.561422	-0.0424579	0.235018	-0.0401661	0.990538	-0.000206225	0.998503	0.000145916	0.624391	0.0212326	0.253569	0.0360881	0.605881	-0.0222945	0.446511	-0.0186222	0.370176	-0.0313773	0.37358	-0.0317983	0.915097	0.00384637	0.849174	0.0192714	0.0206296	-0.132891	0.229948	-0.0284637	0.689202	0.0216135	0.90992	-0.00287489	0.278576	-0.0258573	0.495081	0.0525881	0.06947	0.0761242	0.290924	-0.0608135	0.321443	0.0549612	0.100015	-0.0490883	0.0314132	-0.052398	0.583219	0.022754	0.901634	-0.00558679	0.283533	-0.0438366	0.793761	0.00869509	0.37027	0.0221958	0.808211	-0.0170945	0.711062	-0.0283607	0.980068	0.000541422	2024-01-01	0	68	0	208	NA	NA	NA	NA
rs2395042_ENSG00000204394	ENSG00000204394	0.416978	-0.02186	0.091	0.103	1	0.494	-0.0151522	0.012	0.449133	1	0.0515208	1	0.335733	1	0.33563	1	0.389166	1	rs2395042	331	chr6_31494039	ENSG00000204394	VARS1	0.918237	-0.00189309	0.155746	-0.024041	0.171906	0.0650511	0.819718	0.00599405	0.721556	-0.0131447	0.735241	0.00684061	0.573513	0.0449477	0.909421	0.00773684	0.753067	0.014244	0.525443	0.0315261	0.572414	0.0241276	0.831782	-0.00867855	0.867807	0.00686835	0.324305	-0.0605951	0.207739	0.0622037	0.603977	-0.024373	0.0647312	-0.0871015	0.540434	0.0521441	0.754414	-0.0221726	0.635924	-0.0113769	0.683821	-0.00576095	0.192405	0.0692594	0.0345368	0.0568863	0.783957	-0.00576205	0.514594	-0.0185758	0.654875	-0.00811011	0.573272	0.0103862	0.0422458	0.0500236	0.183965	-0.0286905	0.224306	-0.112035	0.650185	0.0145703	0.262047	0.0190449	0.733003	0.0185722	0.988551	-0.000233307	0.846633	0.00299551	0.704326	0.0160717	0.781639	-0.00821744	0.597747	-0.0170727	0.192462	0.0460657	0.641712	-0.00943857	0.955347	-0.00100087	0.49438	0.0283904	0.175666	0.0402194	0.527174	-0.0191914	0.236505	0.0288038	0.8541	-0.00320431	0.234455	0.052452	0.496479	-0.0282478	0.337803	0.0118762	2024-01-01	0	68	0	208	NA	NA	NA	NA
rs2395042_ENSG00000204396	ENSG00000204396	0.793797	-0.00248683	0.016	0.018	1	0.499	-0.00172374	0.002	0.75073	1	0	0	0.81162	1	0.807378	1	0.789068	1	rs2395042	331	chr6_31494039	ENSG00000204396	VWA7	0.0150101	0.118782	0.0493531	-0.0729904	0.72604	0.0238157	0.476975	-0.0504364	0.8492	0.0163507	0.920984	0.0053333	0.216443	0.0976204	0.191363	-0.0543177	0.191289	-0.0454883	0.268496	-0.0747823	0.33454	-0.0545053	0.00752184	-0.115215	0.595982	0.0255376	0.503067	-0.0336421	0.351064	-0.0408654	0.575815	-0.0260039	0.261929	-0.0495335	0.425035	0.0540528	0.185407	-0.0760874	0.265147	-0.0407394	0.542202	-0.033815	0.0524651	0.193048	0.261761	0.0547467	0.670988	-0.0134676	0.184688	-0.0630665	0.102571	0.0812381	0.227438	-0.0567858	0.0212729	-0.0791252	0.0722333	-0.0513467	0.790267	0.0390442	0.456864	-0.0520984	0.161115	-0.045636	0.970472	0.00319158	0.00134736	-0.0873099	0.890067	-0.00698938	0.841073	0.0227837	0.0210857	-0.127291	0.0477596	-0.0876853	0.911058	-0.00803823	0.0835252	-0.0755571	0.0888775	-0.0674789	0.680919	-0.0193904	0.0629765	-0.143959	0.597812	-0.017465	0.480397	-0.0444121	0.791936	-0.0085694	0.347197	-0.0652001	0.505786	0.0763766	0.462057	0.0325465	2024-01-01	0	68	0	208	NA	NA	NA	NA
rs2395042_ENSG00000204410	ENSG00000204410	0.384644	-0.0197583	0.261	0.293	1	0.486	-0.0136954	0.028	0.256331	1	0.0287371	1	0.59679	1	0.568368	1	0.391475	1	rs2395042	331	chr6_31494039	ENSG00000204410	MSH5	0.85443	0.00482883	0.334991	-0.0289192	0.366765	-0.0396032	0.0140122	-0.0803255	0.177523	-0.05077	0.554035	0.0128737	0.752584	-0.0207921	0.834406	0.0126538	0.905036	0.00539979	0.478785	0.0527986	0.745672	-0.0227064	0.666601	0.0245476	0.159603	0.0677802	0.209848	0.0652203	0.587729	-0.0259132	0.847181	0.00808052	0.912198	-0.00614731	0.722424	0.0255879	0.926199	-0.00672999	0.470589	0.0229166	0.790579	-0.00443189	0.118413	0.101064	0.630217	-0.0143215	0.181093	0.0290019	0.279951	-0.0377647	0.506856	-0.0181209	0.246458	-0.0267335	0.706144	-0.0122438	0.552473	-0.0190419	0.753553	0.0318389	0.151449	0.0762377	0.0239001	0.0582314	0.874771	0.0109016	0.726761	0.00852306	0.567714	-0.0137055	0.0502669	0.105482	0.642619	-0.0196828	0.41742	-0.0430263	0.0266866	0.0887814	0.391236	-0.0225851	0.079292	-0.0398323	0.0597408	-0.0798184	0.666373	0.0218967	0.28215	0.0312226	0.396684	-0.0270538	0.22746	0.0283252	0.697886	-0.0247461	0.866014	-0.0121569	0.129903	0.0305855	2024-01-01	0	68	0	208	NA	NA	NA	NA
rs2395042_ENSG00000204420	ENSG00000204420	0.0253384	0.000881143	0.001	0	1	0.5	0.000610762	0	0.653052	1	NA	NA	0.99488	1	0.992125	1	0.528856	1	rs2395042	331	chr6_31494039	ENSG00000204420	MPIG6B	0.654399	-0.0211594	0.792387	0.0134668	0.0467037	0.201143	0.506005	0.044157	0.0545153	-0.165516	0.124144	-0.0740673	0.457883	0.0882809	0.68023	0.0550176	0.467984	-0.0806326	0.341308	-0.106653	0.338486	-0.104506	0.477669	0.0733444	0.0854193	-0.197803	0.291807	-0.127675	0.584784	0.0578289	0.181158	0.135202	0.423565	-0.0917755	0.455828	-0.1027	0.769888	-0.0390668	0.127891	0.0859613	NA	NA	0.995869	-0.000708456	0.280057	-0.0784023	0.665168	0.0307143	0.0598143	-0.0917273	0.519454	0.0297012	0.796661	-0.0113099	0.0251509	-0.123436	0.687273	0.0218835	0.00221142	-0.519185	0.671515	-0.0368808	0.157379	-0.0613189	0.381044	-0.0714994	0.134529	-0.0844314	0.339484	0.0505298	0.910636	-0.0125641	0.687734	0.0365884	0.660831	-0.0342733	0.804158	0.020701	0.599158	0.0163239	0.00337411	-0.0741431	0.328155	-0.0985203	0.966083	-0.00332936	0.161077	-0.108094	0.969383	0.00156213	0.00246956	-0.13961	0.169337	-0.151539	0.954443	0.00477117	0.503813	-0.0116426	2024-01-01	0	68	0	208	NA	NA	NA	NA
rs2395042_ENSG00000204421	ENSG00000204421	0.0162721	0.00123345	0.001	0	0.927512	0.5	0.000854962	0	0.622358	1	0.925576	1	0.994764	1	0.991934	1	0.490265	1	rs2395042	331	chr6_31494039	ENSG00000204421	LY6G6C	0.964364	-0.00266052	0.958999	-0.00237633	0.549996	0.057875	0.65676	-0.0279109	0.389018	-0.0814766	0.818698	0.0110343	0.023631	-0.263382	0.0649533	-0.242519	0.561785	-0.0637748	0.431489	-0.084018	0.165154	-0.14172	0.644278	0.047676	0.627425	-0.055987	0.24413	-0.1458	0.698223	-0.0423422	0.187727	0.125182	0.217706	-0.126823	0.275622	-0.153488	0.426049	-0.130708	0.156682	0.0867146	0.400189	-0.0509061	0.698031	0.0496536	0.382652	0.0717249	0.0589332	-0.147469	0.808492	-0.0157841	0.0568408	0.0945236	0.746598	-0.0214636	0.517665	0.0432937	0.248591	-0.0721498	0.143282	-0.29702	0.64132	-0.0448953	0.0423323	0.1041	0.294363	-0.0968797	0.213067	0.0704492	0.799913	-0.0153328	0.318975	-0.120725	0.179152	-0.12158	0.879067	0.012594	0.79436	-0.0232421	0.365573	-0.015069	0.103706	-0.0214136	0.301196	-0.110097	0.122202	0.110698	0.276291	-0.0867002	0.212353	-0.0528009	0.301469	-0.0514998	0.567322	0.0678436	0.111302	0.0838478	0.288614	-0.0348646	2024-01-01	0	68	0	208	NA	NA	NA	NA
rs2395042_ENSG00000204427	ENSG00000204427	0.0168636	0.0246859	0.031	0.015	0.961225	0.508	0.017111	0.016	0.0994636	1	0	0	0.0937815	1	0.0880234	1	0.0624778	1	rs2395042	331	chr6_31494039	ENSG00000204427	ABHD16A	0.366959	0.0264578	0.651429	-0.0150271	0.474787	0.0422569	0.549714	0.0217318	0.602549	0.0305516	0.0417175	0.0590633	0.267932	-0.0826626	0.45111	-0.0448738	0.850699	0.00784369	0.885759	-0.00819706	0.0462001	-0.116748	0.418004	-0.0315913	0.203265	0.0529579	0.218157	-0.0588323	0.122827	-0.0823181	0.219712	-0.0591533	0.854727	-0.00703136	0.785148	0.018769	0.577017	-0.0386985	0.00538016	0.0990319	0.315227	0.0352662	0.0745752	0.106895	0.483007	0.0319059	0.0445555	0.0712885	0.144667	0.065905	0.307413	0.0362096	0.048297	0.0762472	0.928686	0.00365385	0.510654	0.0281233	0.880078	-0.0119577	0.163985	0.0741602	0.300649	0.0314348	0.64059	0.0406536	0.0727518	-0.0528204	0.913232	-0.00277979	0.402158	0.0528704	0.0613896	0.0988812	0.621663	0.0223169	0.0653344	0.0939546	0.263107	0.0388039	0.704529	-0.010886	0.308742	0.057746	0.234271	0.0584733	0.40933	0.0410071	0.66315	0.0140953	0.918322	-0.00263165	0.206464	0.121629	0.968651	-0.00349024	0.538845	0.0104541	2024-01-01	0	68	0	208	NA	NA	NA	NA
rs2395042_ENSG00000204428	ENSG00000204428	0.00467142	0.00140957	0.001	0	0.266271	0.5	0.00097704	0	0.569464	1	NA	NA	0.994718	1	0.991858	1	0.425648	1	rs2395042	331	chr6_31494039	ENSG00000204428	LY6G5C	0.0223317	0.109371	0.805662	0.0123079	0.985856	-0.00149792	0.706149	0.0213754	0.409044	0.0573109	0.396673	-0.0377541	0.427314	0.0941557	0.214725	0.1157	0.149413	0.129097	0.99027	-0.00107909	0.322565	0.0872107	0.2304	0.102963	0.186517	0.107977	0.365093	0.0978093	0.00422833	0.232124	0.0719804	0.144409	0.264749	0.106764	0.753634	0.0333987	0.248297	0.146054	0.011929	0.145509	0.0504305	0.0859668	0.17074	0.13376	0.859083	0.0105454	0.719785	-0.020213	0.325974	0.0595897	0.0273255	0.116499	0.445891	0.0402899	0.922433	0.0054844	0.555832	-0.0340506	0.795865	-0.0438377	0.77728	0.0238118	0.277179	0.0458093	0.61484	-0.0459064	0.415119	0.0359603	0.0999611	0.0864205	0.698741	0.0361565	0.990331	0.000817679	0.959898	0.00303228	0.758858	-0.0229933	0.0336037	0.126045	0.0982502	0.0857803	0.16158	0.121857	0.54959	0.0498916	0.170587	0.0823888	0.0387928	0.0682943	0.442113	0.0394106	0.757981	0.0338616	0.194772	0.121683	0.0151665	0.0922678	2024-01-01	0	68	0	208	NA	NA	NA	NA
rs2395042_ENSG00000204435	ENSG00000204435	0.822032	-0.00272733	0.106	0.112	1	0.497	-0.00189044	0.006	0.731969	1	0.0476384	1	0.915262	1	0.911888	1	0.823223	1	rs2395042	331	chr6_31494039	ENSG00000204435	CSNK2B	0.88561	0.00307655	0.22221	-0.0300784	0.774084	-0.0118632	0.765934	-0.00798388	0.649933	-0.0174766	0.137253	-0.0281233	0.33489	-0.0595849	0.641532	-0.0302031	0.648075	-0.0200885	0.850023	-0.00934633	0.153957	0.0768715	0.363129	0.0472782	0.31122	-0.0480072	0.900166	0.00753438	0.23611	0.0553302	0.954519	0.00270317	0.0655894	-0.0941202	0.34218	0.0602915	0.12284	-0.13941	0.350848	-0.024493	0.553901	0.00880084	0.114119	0.116529	0.74907	0.0112254	0.935377	0.00249035	0.482101	-0.0240023	0.557625	-0.0155423	0.286067	-0.029572	0.155986	-0.0399991	0.451157	-0.0217763	0.2869	0.0775652	0.82081	0.00735151	0.5041	-0.0150797	0.929355	0.00482965	0.359312	-0.0201504	0.672424	-0.00938739	0.158335	0.06829	0.806788	-0.00933791	0.884929	-0.00594576	0.268831	-0.0501775	0.0753822	-0.0281267	0.128568	-0.0199706	0.447699	0.0430826	0.512491	0.0258586	0.508619	-0.0273927	0.396621	-0.0195679	0.56614	-0.012844	0.477905	0.0551045	0.0189383	0.165042	0.74163	-0.00416548	2024-01-01	0	68	0	208	NA	NA	NA	NA
rs2395042_ENSG00000204438	ENSG00000204438	0.100032	0.0183485	0.03	0.018	1	0.506	0.0127182	0.012	0.212195	1	0	0	0.196002	1	0.189678	1	0.167197	1	rs2395042	331	chr6_31494039	ENSG00000204438	GPANK1	0.418148	0.0257341	0.328963	0.0384841	0.0317973	-0.128486	0.0531536	0.0734829	0.286503	-0.0629842	0.2776	-0.0323554	0.505253	0.0577887	0.176812	-0.115658	0.946898	0.00354505	0.309025	0.0599114	0.905671	-0.00613443	0.660824	-0.0315105	0.394368	0.053575	0.31831	-0.0736107	0.668656	-0.0281212	0.578384	0.0323062	0.0144486	-0.15584	0.292687	0.0842815	0.531954	-0.0604912	0.100516	0.0610644	0.142865	0.0292864	0.185676	-0.121862	0.601019	-0.0184806	0.714199	-0.0140795	0.923572	0.00380517	0.786043	0.0111244	0.359177	-0.0275346	0.734704	0.00918964	0.102136	-0.045116	0.00896154	0.260978	0.400559	0.0565526	0.986507	-0.000587587	0.0145536	-0.197872	0.0152935	-0.0585635	0.0894472	0.0510987	0.758696	-0.0191795	0.986166	0.00114029	0.420062	0.0470791	0.44308	-0.0527542	0.877681	0.00448444	0.264784	0.029425	0.919451	-0.00586711	0.360805	0.0488743	0.589416	-0.0247411	0.21682	-0.0459057	0.353018	0.0325324	0.390465	-0.0643155	0.614183	0.0484826	0.400006	0.0153586	2024-01-01	0	68	0	208	NA	NA	NA	NA
rs2395042_ENSG00000204439	ENSG00000204439	0.797044	-0.00195362	0.008	0.009	1	0.499	-0.00135415	0.002	0.781298	1	NA	NA	0.782298	1	0.782292	1	0.786587	1	rs2395042	331	chr6_31494039	ENSG00000204439	C6orf47	0.132689	0.0452957	0.678861	0.011902	0.561671	-0.0345176	0.0411005	0.0595292	0.858823	0.00726396	0.496087	0.0180134	0.331078	0.0928354	0.719408	0.0293987	0.989804	-0.000790761	0.87865	0.00918428	0.566811	-0.0312363	0.872733	0.0133616	0.291606	-0.0717993	0.636657	-0.0440317	0.369455	0.0593252	0.572035	-0.0383377	0.383317	-0.0642653	0.631971	-0.0425877	0.854242	0.0214984	0.918931	-0.00315703	0.204142	0.0468378	0.301545	0.0736918	0.578108	0.01649	0.082816	-0.048195	0.839442	-0.00596313	0.975937	0.000888466	0.744439	-0.00836304	0.202683	0.0359698	0.418195	-0.0250264	0.564807	0.0502319	0.343485	-0.0523756	0.946776	-0.00153218	0.266719	-0.0699566	0.240768	0.0242776	0.645645	0.0139998	0.803254	0.0115994	0.870311	-0.00823164	0.264048	-0.0584965	0.901352	-0.00494938	0.915979	0.00270189	0.308717	0.0232827	0.888308	-0.00718923	0.400043	-0.0438983	0.99852	7.31987e-05	0.702858	0.0117093	0.834816	-0.00507235	0.817627	-0.0105485	0.88868	0.0073186	0.360562	0.0144177	2024-01-01	0	68	0	208	NA	NA	NA	NA
rs2395042_ENSG00000204444	ENSG00000204444	0.178799	-0.0176034	0.017	0.03	1	0.493	-0.0122017	0.014	0.0690281	1	0	0	0.123229	1	0.102623	1	0.12207	1	rs2395042	331	chr6_31494039	ENSG00000204444	APOM	0.211018	-0.042453	0.250681	-0.0475031	0.884166	0.0109213	0.316625	0.0585757	0.526054	0.0437365	0.222667	0.0471602	0.926824	0.00786745	0.696625	-0.0239868	0.793423	0.0133195	0.0469459	0.166026	0.333542	0.0804848	0.475679	0.041617	0.962675	-0.0025796	0.599704	0.0386666	0.274363	-0.0684952	0.509668	0.0353422	0.627877	-0.0261215	0.771988	0.0231383	0.42859	0.0670154	0.215673	-0.0481412	0.142944	-0.0658659	0.456541	-0.0747819	0.0703711	-0.0898581	0.0246543	-0.101564	0.672353	-0.023936	0.883082	0.00651074	0.292236	-0.0470203	0.0554197	-0.110914	0.726474	0.0177255	0.417288	-0.0864903	0.734501	0.0149025	0.402981	-0.0297078	0.501006	0.0524485	0.425662	-0.0230879	0.0134651	-0.0878104	0.469633	-0.0411641	0.690487	-0.0275879	0.107028	-0.109637	0.363765	-0.0657979	0.208787	-0.0451436	0.941689	0.00226924	0.689861	-0.0184967	0.422252	0.0459441	0.116153	-0.0781106	0.046996	-0.0597532	0.363129	-0.032717	0.166227	0.117905	0.914109	-0.00927375	0.856253	0.00676665	2024-01-01	0	68	0	208	NA	NA	NA	NA
rs2395042_ENSG00000204463	ENSG00000204463	0.618411	-0.0102519	0.076	0.085	1	0.496	-0.00710608	0.008	0.578899	1	0.661162	1	0.630304	1	0.627792	1	0.610057	1	rs2395042	331	chr6_31494039	ENSG00000204463	BAG6	0.00623244	0.0717003	0.0910154	0.0418757	0.167737	0.0681694	0.000142259	0.144198	0.0842157	0.0989566	3.01974e-08	0.192635	0.237245	0.108588	0.380671	0.0866146	0.00160612	0.222793	0.23009	0.0820669	0.0379847	0.129078	0.033616	0.152396	0.161465	0.119055	0.421877	0.0597195	0.333234	0.0688643	0.0258058	0.156294	0.995278	0.000408755	0.272002	0.102751	0.172268	0.120719	0.89892	0.00392506	0.325539	0.0205013	0.285124	0.0847858	0.00856004	0.107515	0.154113	0.0371944	0.0394886	0.0835323	0.274613	0.0325669	0.00299693	0.0874349	0.604618	0.012346	0.795101	0.0062103	0.280773	0.141109	0.98883	-0.000647265	0.138145	0.0407805	0.344695	0.0664365	0.463412	-0.014217	0.153439	0.0406571	0.841084	0.0136963	0.769024	0.0118326	0.141198	0.0661024	0.964676	-0.00218522	0.000407201	0.0731036	0.0772971	0.0313534	0.717683	-0.0160995	0.952836	0.00282664	0.535819	0.030902	0.378709	-0.01863	0.341198	0.0211382	0.676478	-0.0333805	0.46349	0.0539965	0.492592	0.0137962	2024-01-01	0	68	0	208	NA	NA	NA	NA
rs2395042_ENSG00000204469	ENSG00000204469	0.0700844	-0.0419892	0.105	0.145	1	0.481	-0.0291047	0.038	0.0245609	1	0	0	0.0845246	1	0.0828219	1	0.0582087	1	rs2395042	331	chr6_31494039	ENSG00000204469	PRRC2A	0.874852	0.00377433	0.59348	0.0107871	0.23486	0.0624988	0.15577	0.040197	0.147601	0.0619923	0.220302	0.0265378	0.159028	-0.0774349	0.549067	-0.0326476	0.0250909	0.110617	0.994243	-0.000328615	0.435306	-0.0296621	0.40101	0.0282165	0.386866	0.0354337	0.899251	-0.00533727	0.828967	-0.0100541	0.286081	0.0587101	0.145985	0.0721665	0.601208	0.0368238	0.587321	0.0502611	0.49294	-0.0209935	0.474433	0.011062	0.452797	0.0417306	0.354547	0.0251126	0.634519	0.0108421	0.337391	0.0281133	0.537742	0.0172393	0.155697	0.0313508	0.854923	0.0051201	0.757112	0.00694909	0.961158	0.00710616	0.902095	0.00485696	0.0696163	0.0385933	0.196448	-0.0899946	0.239991	-0.0332133	0.34736	0.0190451	0.445029	0.0440086	0.887638	-0.00468664	0.649771	0.0202344	0.917314	0.00433653	0.189619	0.0317589	0.728872	0.006983	0.998648	6.08622e-05	0.628656	0.0200899	0.110916	0.0512288	0.419154	0.0212289	0.53993	0.0132624	0.514289	-0.043082	0.602862	0.0371694	0.0676758	0.0241564	2024-01-01	0	68	0	208	NA	NA	NA	NA
rs2395042_ENSG00000204498	ENSG00000204498	0.832697	-0.00410244	0.021	0.021	1	0.5	-0.0028436	0	0.957125	1	0.00234581	0.133711	0.728346	1	0.72292	1	0.820523	1	rs2395042	331	chr6_31494039	ENSG00000204498	NFKBIL1	0.533222	0.0175844	0.572891	0.0145914	0.00115545	-0.174896	0.0431844	0.0669333	0.268498	0.0679364	0.217323	0.0292154	0.09036	0.130909	0.765477	-0.0254328	0.559379	0.0296089	0.759018	-0.0155541	0.37259	0.0672114	0.444302	0.0474255	0.998551	9.74446e-05	0.00862051	0.187814	0.300225	-0.0639979	0.132215	0.0816094	0.77848	0.0172991	0.895275	0.0114214	0.626755	-0.0500109	0.315012	-0.0330311	0.351236	0.0204666	0.589571	0.0228885	0.834807	0.00621894	0.0685497	0.0463106	0.216565	0.0477248	0.0320579	0.0640896	0.861139	0.00554417	0.71937	0.0131441	0.670185	0.0153858	0.986701	-0.00247136	0.536126	-0.0315919	0.846707	-0.00553506	0.245344	0.0794241	0.739555	0.0078587	0.565656	-0.0173491	0.591983	-0.0218903	0.156679	-0.0492367	0.102764	-0.0937453	0.123148	-0.0878766	0.145251	0.0403209	0.525237	-0.0146594	0.154979	0.0704702	0.113165	-0.0761102	0.603169	0.0178062	0.995956	0.000176857	0.0601328	-0.0521738	0.108627	-0.111551	0.221953	0.0782529	0.34817	0.0215945	2024-01-01	0	68	0	208	NA	NA	NA	NA
rs2395042_ENSG00000204516	ENSG00000204516	0.683647	0.00886954	0.726	0.704	1	0.505	0.0061479	0.01	0.765175	1	0.756444	1	0.847127	1	0.823009	1	0.676723	1	rs2395042	331	chr6_31494039	ENSG00000204516	MICB	0.0036891	0.147967	4.55465e-05	0.175989	4.80572e-07	0.395633	0.00403948	0.191681	0.50421	0.0517166	3.55785e-10	0.322983	0.00532208	0.274714	1.31416e-05	0.419468	0.000149541	0.278554	2.12518e-11	0.715192	4.97099e-17	0.886632	0.000140799	0.33749	0.00113557	0.290581	0.0685972	0.15698	0.00352952	0.18113	0.116122	0.121932	0.00307239	0.260252	0.0293549	0.18498	0.0386592	0.219771	0.00051777	0.158786	2.56734e-08	0.263181	0.00768491	0.265001	0.00442982	0.148046	1.57345e-08	0.25949	2.59454e-05	0.234038	7.3042e-10	0.335592	0.0241522	0.119374	0.00670208	0.148249	0.136649	0.0631577	0.287914	0.118967	3.8035e-10	0.464132	5.53021e-07	0.199289	0.0224321	0.181759	0.00394951	0.138324	0.00109001	0.185297	0.0120137	0.209996	1.84814e-05	0.343654	0.00687878	0.178733	5.22528e-05	0.29359	9.51342e-12	0.383954	1.51472e-05	0.20565	0.186778	0.0523986	0.33433	0.0709069	5.13768e-07	0.273083	3.32753e-12	0.395288	0.00675123	0.106915	0.00202595	0.347626	0.000100813	0.428571	0.524898	0.020918	2024-01-01	0	68	0	208	NA	NA	NA	NA
rs2395042_ENSG00000204520	ENSG00000204520	0.0936118	0.0642848	0.971	0.955	1	0.52	0.0445589	0.04	0.200992	1	0.244451	1	0.0772949	1	0.0520336	1	0.0847833	1	rs2395042	331	chr6_31494039	ENSG00000204520	MICA	0.069932	-0.0774662	0.133402	-0.0565219	0.0529141	-0.139664	0.164483	-0.0672004	0.117686	-0.118407	0.146535	-0.0661015	0.849697	0.0201451	0.764249	0.0249091	0.501678	-0.0569775	0.683186	-0.0503106	0.463337	-0.0770135	0.831108	-0.0163789	0.708594	0.0257415	0.143743	0.141674	0.795218	0.0194514	0.860694	-0.0130499	0.691521	0.0394157	0.922308	0.0079857	0.617423	-0.0651981	0.110438	-0.0800832	0.043259	-0.131432	0.480608	-0.0765916	0.0740239	-0.0881525	0.00231407	-0.175475	0.0568969	-0.0949206	0.877395	0.00665672	0.0336525	-0.0971955	0.605138	0.025899	0.0105893	-0.129043	0.134516	0.214733	0.735345	-0.0210184	0.00071031	-0.129259	0.350489	-0.101798	0.0146304	-0.10927	0.135813	-0.0755679	0.892266	0.00903727	0.388933	-0.0689256	0.815243	0.0143486	0.317336	-0.0741992	0.16678	-0.0517902	0.27497	-0.0458155	0.00801872	-0.216599	0.300531	-0.0834907	0.0668942	-0.122061	0.275717	-0.0659642	0.119334	-0.0696679	0.358018	0.0691625	0.652366	-0.030029	0.553359	0.0206897	2024-01-01	0	68	0	208	NA	NA	NA	NA
rs2395042_ENSG00000204525	ENSG00000204525	0.751049	0.0250049	1	1	1	0.503	0.0173321	0.006	0.846919	1	0.504905	1	0.436124	1	0.103197	1	0.764295	1	rs2395042	331	chr6_31494039	ENSG00000204525	HLA-C	0.39132	0.0342471	0.591423	0.0254794	0.0155756	-0.217438	0.0016828	-0.224581	0.0196788	-0.185475	4.16622e-06	-0.163512	0.478392	-0.0760657	0.486517	0.0622697	0.164435	-0.0989183	0.036783	-0.232751	0.0260218	-0.18605	0.247364	-0.0946085	0.283432	0.0845272	0.169897	-0.12603	0.745304	-0.0258061	0.868405	-0.0121486	0.455063	-0.0583602	0.552246	0.0640222	0.10445	-0.240374	0.770074	-0.0139574	0.0772782	-0.116194	0.160878	-0.150185	0.00209691	-0.18796	0.472793	-0.0269619	0.439972	-0.0515613	0.0246667	-0.11231	0.00685923	-0.153979	0.151134	-0.0809651	0.0010686	-0.159047	0.244243	-0.217999	0.163613	-0.122388	0.100177	-0.077149	0.0611993	-0.221765	0.00109146	-0.151619	0.778014	-0.0125628	0.361629	-0.102318	0.0161254	-0.192275	0.233961	-0.0978526	0.663408	0.0372197	0.189151	-0.0684582	0.0107026	-0.117314	0.302422	-0.0700963	0.407886	-0.0716253	0.466928	-0.041546	0.00420708	-0.158218	0.00875008	-0.121483	0.6794	-0.0457256	0.571371	-0.0645017	0.0424849	-0.062968	2024-01-01	0	68	0	208	NA	NA	NA	NA
rs2395042_ENSG00000204528	ENSG00000204528	0.014297	0.00105731	0.001	0	0.814927	0.5	0.000732869	0	0.622358	1	NA	NA	0.994817	1	0.992021	1	0.490269	1	rs2395042	331	chr6_31494039	ENSG00000204528	NA	0.813603	0.0144066	0.443521	0.0529796	NA	NA	0.848593	-0.0156307	0.768623	0.0310979	0.740129	0.0199362	NA	NA	NA	NA	NA	NA	0.141731	-0.169946	0.756633	-0.0339	NA	NA	NA	NA	NA	NA	NA	NA	NA	NA	NA	NA	0.894954	-0.0175874	0.316882	0.150122	0.468259	0.0573389	0.809294	0.0170084	0.858002	0.0253442	0.64321	0.0350105	0.19804	0.079393	0.165177	-0.110847	0.0364566	0.156465	0.690802	-0.0291636	0.96039	0.00352711	0.687635	0.0292605	0.137107	0.305245	0.3655	0.0859545	0.185719	-0.0874687	0.201766	0.165489	0.212958	0.071208	0.987171	-0.00102135	0.131136	0.18141	0.812725	0.0212603	0.130051	0.150637	0.922608	-0.00967533	0.593541	0.0373148	0.116101	0.0973683	0.167451	0.122553	0.421386	0.0823643	0.314277	0.0720771	0.0572088	0.169447	0.1295	0.0965105	0.321563	0.12632	0.570602	-0.0710662	0.084569	0.0661928	2024-01-01	0	68	0	208	NA	NA	NA	NA
rs2395042_ENSG00000204531	ENSG00000204531	0.593048	0.0232602	0.162	0.16	1	0.502	0.0161228	0.004	0.836641	1	9.4289e-08	5.37447e-06	0.449299	1	0.431318	1	0.614493	1	rs2395042	331	chr6_31494039	ENSG00000204531	POU5F1	0.620789	-0.0266797	0.908937	-0.00718479	0.126133	-0.146592	0.68961	0.0273692	0.0545287	-0.150351	0.0145386	-0.12947	0.193998	-0.173707	0.971958	-0.00440399	0.382693	0.091348	0.130188	-0.162251	0.0903316	-0.182372	0.829567	0.0241726	0.205404	-0.147244	0.553212	0.0726922	0.320004	-0.1131	0.117944	-0.160034	0.429668	-0.091993	0.933146	-0.0106809	0.833866	0.0331199	0.920562	0.00662058	0.0171284	-0.158102	0.441893	0.0917825	0.814087	0.0144449	0.164991	0.0518775	0.0250838	-0.145542	0.129669	0.104031	0.329395	-0.0560222	0.82732	-0.0126957	0.894886	0.00664619	0.844818	0.0330516	0.117764	0.115911	0.0108716	-0.144391	0.982358	0.00242926	0.538375	0.0313321	0.3519	-0.0583166	0.803461	-0.0288145	0.437585	-0.0579751	0.074188	-0.161664	0.051642	-0.144329	0.140194	-0.0878889	0.919218	-0.00541625	0.897854	-0.00627003	0.778006	0.0260992	0.577452	0.0272163	0.520634	-0.0449253	0.250387	-0.0601446	0.813627	0.0242562	0.685574	0.0389477	0.0760421	0.0580164	2024-01-01	0	68	0	208	NA	NA	NA	NA
rs2395042_ENSG00000204536	ENSG00000204536	0.558474	-0.0206568	0.632	0.656	1	0.492	-0.0143182	0.016	0.617667	1	0.781279	1	0.639862	1	0.606764	1	0.5616	1	rs2395042	331	chr6_31494039	ENSG00000204536	CCHCR1	0.821933	-0.00868847	0.21548	0.0420161	0.115936	-0.0778973	0.40438	-0.0399826	0.391317	-0.0460995	9.05157e-06	-0.153344	0.849976	0.0180286	0.0556956	0.151258	0.207155	-0.0744379	0.112092	0.118089	0.00967832	0.228599	0.73115	-0.0251951	0.710101	-0.0255508	0.159637	-0.11787	0.209994	-0.0839153	0.539358	-0.0389633	0.759493	-0.0220469	0.883333	-0.0134058	0.286714	-0.122469	0.308435	0.0368223	1.28164e-07	-0.124201	0.976624	0.00329614	0.368158	0.0329481	0.0287593	0.0718424	0.195143	-0.0557986	0.0822858	0.0697605	0.02883	-0.0748828	0.671985	-0.0178703	0.00383664	-0.100896	0.189395	-0.218798	0.0618296	0.124309	0.698424	0.0141222	0.495062	-0.0586418	2.75128e-06	-0.187021	0.209458	-0.0440565	0.434178	-0.0436445	0.637258	0.0300888	0.565152	-0.033051	0.884732	0.00706926	0.190664	-0.0569015	0.221647	-0.0452967	0.723411	0.0271658	0.158023	0.0927184	0.984369	-0.000857055	0.00894954	-0.142331	0.383556	0.0307644	0.80692	-0.0150371	0.819985	0.0141851	0.000162993	0.111728	2024-01-01	0	68	0	208	NA	NA	NA	NA
rs2395042_ENSG00000204538	ENSG00000204538	2.31363e-10	0.0075603	0.005	0	1.31877e-08	0.503	0.0052404	0.006	0.19682	1	0.354302	1	0.990906	1	0.98594	1	0.0710257	1	rs2395042	331	chr6_31494039	ENSG00000204538	PSORS1C2	0.000149635	0.229956	0.000220831	0.23318	0.059638	0.191101	0.0503515	0.153148	0.212172	0.125223	0.0264457	0.138605	0.200393	0.162512	0.473471	-0.0846752	0.950434	-0.00678868	0.549826	-0.067286	0.0109778	0.275037	0.0372879	0.225603	0.795206	0.029568	0.657468	0.0561549	NA	NA	0.414816	0.0941018	0.718622	0.0415038	0.448349	0.101099	0.587064	0.086248	0.0532466	0.135618	0.00588527	0.162544	0.764801	-0.0363705	0.0505099	0.162362	0.291124	0.0786046	0.108568	0.126481	0.0001625	0.264769	1.82969e-05	0.289765	0.0536952	0.148571	0.104659	0.114565	0.291824	0.16129	0.184361	0.127464	0.000266749	0.239508	0.0114695	0.268285	0.394638	-0.0476911	0.0421172	0.131614	0.0155116	0.269969	0.153355	0.12851	0.629274	0.0400343	0.463415	0.0772925	0.444798	-0.0256165	0.153436	-0.0402951	0.0487605	0.178327	0.0203622	0.238958	0.0193056	0.157541	0.107673	0.0877671	0.00484451	0.183878	0.442897	0.0905021	0.0558146	0.19039	NA	NA	2024-01-01	0	68	0	208	NA	NA	NA	NA
rs2395042_ENSG00000204539	ENSG00000204539	0.477337	-0.0109824	0.037	0.045	1	0.496	-0.00761243	0.008	0.407986	1	0	0	0.468755	1	0.467164	1	0.45485	1	rs2395042	331	chr6_31494039	ENSG00000204539	CDSN	NA	NA	NA	NA	NA	NA	NA	NA	NA	NA	NA	NA	NA	NA	NA	NA	NA	NA	NA	NA	NA	NA	NA	NA	NA	NA	NA	NA	NA	NA	NA	NA	NA	NA	NA	NA	NA	NA	NA	NA	NA	NA	NA	NA	NA	NA	NA	NA	NA	NA	NA	NA	NA	NA	NA	NA	NA	NA	NA	NA	NA	NA	NA	NA	NA	NA	NA	NA	NA	NA	NA	NA	NA	NA	NA	NA	NA	NA	0.0557036	0.060332	0.0119333	0.0554427	NA	NA	NA	NA	NA	NA	NA	NA	NA	NA	NA	NA	0.982341	0.00211226	NA	NA	2024-01-01	0	68	0	208	NA	NA	NA	NA
rs2395042_ENSG00000204540	ENSG00000204540	0.34116	-0.0480675	0.543	0.559	1	0.486	-0.0333179	0.028	0.340966	1	0.631912	1	0.28519	1	0.226748	1	0.330084	1	rs2395042	331	chr6_31494039	ENSG00000204540	PSORS1C1	0.247308	0.0609422	0.00557168	0.145029	0.501266	0.0663804	0.407254	0.0609168	0.202339	0.117922	0.190619	0.0760727	0.120362	-0.197023	0.730829	-0.0393126	0.45033	-0.0822724	0.615558	0.0560254	0.452131	-0.0858694	0.598519	-0.0513917	0.82699	-0.0215519	0.665068	-0.0512831	0.384586	-0.0865534	0.883174	-0.0156005	0.247408	-0.128725	0.600925	-0.0688222	0.146543	-0.184645	0.731564	0.0189071	0.00463223	0.140761	0.179922	-0.176	0.601051	0.038747	0.592423	-0.038544	0.751807	0.0234743	0.0285096	0.156503	0.661123	0.0258518	0.443175	-0.0514549	0.456436	-0.0532351	0.661158	0.0591335	0.035785	0.196623	0.294005	0.0626119	0.107243	0.167978	0.367131	0.0480652	0.47641	0.0454874	0.675583	0.039658	0.990193	-0.00102792	0.810906	0.0176505	0.507359	-0.0652737	0.347824	0.0530432	0.350777	0.0408879	0.279432	0.0898897	0.956635	-0.00548337	0.227079	0.0872197	0.487932	-0.033997	0.706094	0.0231401	0.104034	-0.156143	0.187856	0.122412	NA	NA	2024-01-01	0	68	0	208	NA	NA	NA	NA
rs2395042_ENSG00000206337	ENSG00000206337	0.450541	-0.0194291	0.142	0.16	1	0.491	-0.0134672	0.018	0.376608	1	0.618021	1	0.491062	1	0.480633	1	0.442803	1	rs2395042	331	chr6_31494039	ENSG00000206337	HCP5	0.111879	-0.053503	0.202593	-0.0479731	0.208405	-0.0995973	0.00352803	-0.105693	0.0745534	-0.0929524	0.133946	-0.0366627	0.700438	-0.0342061	0.0871102	0.154848	0.231341	0.07407	0.657028	0.0401433	0.895718	-0.0104864	0.0952401	0.123183	0.0952311	0.106099	0.637441	-0.031613	0.00482734	0.178734	0.347903	0.0620845	0.376835	-0.0640081	0.919777	-0.00927504	0.454632	0.0853033	0.314801	-0.0453166	0.0290235	-0.127488	0.0310157	-0.206376	0.0586471	-0.0831291	0.592293	-0.0163053	0.110546	-0.0762178	0.16813	0.0625856	0.0211209	-0.0949631	0.111091	-0.0763569	0.041921	-0.0696307	0.818253	0.0382738	0.64109	-0.0302845	0.270005	-0.0361722	0.891572	-0.0135819	0.0903037	-0.0648424	0.0299884	-0.080645	0.216198	0.0977768	0.529926	-0.033904	0.25916	0.0861563	0.376117	-0.070166	0.0146381	-0.0741702	0.00865473	-0.0889302	0.0696519	-0.0878042	0.210541	-0.0820342	0.436459	0.0344487	0.676723	-0.0224377	0.0728627	-0.0688217	0.661319	-0.0418319	0.832877	-0.018151	0.812632	0.00763935	2024-01-01	0	68	0	208	NA	NA	NA	NA
rs2395042_ENSG00000206344	ENSG00000206344	0.956007	0.00196186	0.039	0.039	1	0.5	0.00135986	0	0.965827	1	0	0	0.902969	1	0.900422	1	0.957032	1	rs2395042	331	chr6_31494039	ENSG00000206344	HCG27	0.000131033	0.168946	0.00098379	0.154778	0.000277044	0.274686	0.00126921	0.112723	0.0189498	0.142986	0.00187122	0.109749	0.572976	-0.0620454	0.00328963	0.265686	0.000267448	0.307437	3.34554e-08	0.409002	6.81624e-05	0.291247	0.00191301	0.262883	0.44019	0.0681631	0.271244	0.107838	0.0618189	0.164956	0.0927581	0.133174	0.121215	0.151568	0.210978	-0.156193	0.00151561	0.394701	0.000426542	0.195303	0.00616891	0.113706	5.58142e-05	0.354615	0.00468087	0.138502	0.00141586	0.148354	1.71545e-05	0.181324	8.19958e-10	0.262426	8.68734e-05	0.148277	0.000334331	0.17117	3.35343e-10	0.260818	0.163588	0.189084	0.000998606	0.243901	1.3619e-05	0.162709	0.00628875	0.278849	2.35151e-05	0.146752	3.74221e-06	0.209403	0.0168008	0.183856	2.50352e-05	0.305725	0.0165381	0.202439	0.00857656	0.171178	0.0300647	0.111528	1.44704e-05	0.202161	0.0266637	0.1494	0.0217378	0.135158	0.0879056	0.104891	7.72363e-06	0.257789	1.78676e-06	0.172004	0.012921	0.176927	0.0973029	0.100801	0.000181054	0.0749424	2024-01-01	0	68	0	208	NA	NA	NA	NA
rs2395042_ENSG00000213719	ENSG00000213719	0.139543	0.0565171	0.245	0.224	1	0.513	0.0391747	0.026	0.276435	1	0.000101898	0.00580817	0.111641	1	0.100491	1	0.169893	1	rs2395042	331	chr6_31494039	ENSG00000213719	CLIC1	0.592676	0.0115321	0.363468	-0.0215756	0.803744	0.0121655	0.427509	-0.0195402	0.301986	-0.043409	0.817455	0.00433014	0.663075	-0.0201856	0.932832	-0.00462643	0.204192	-0.0468277	0.913717	0.00628137	0.350981	-0.0456553	0.386799	-0.0338062	0.372515	-0.0384055	0.827992	0.00919333	0.292549	-0.0378079	0.867272	-0.00619209	0.0359167	-0.0853147	0.582633	0.0287928	0.185807	-0.0876839	0.783253	-0.00517305	0.51252	-0.00846412	0.846395	-0.0121583	0.775671	0.00902688	0.0542129	-0.0324711	0.483806	0.020224	0.844203	-0.00449883	0.455508	-0.01832	0.143536	-0.0350303	0.335983	-0.0223621	0.0485098	0.12121	0.333914	0.0287252	0.0565372	-0.0333521	0.104307	0.0676329	0.20876	0.0282214	0.481276	-0.0128822	0.687517	-0.0236191	0.835271	0.00539883	0.492039	-0.0218579	0.333863	-0.0435957	0.338113	-0.0179728	0.700719	-0.00643529	0.624968	0.017563	0.250068	-0.0363074	0.175266	-0.0333019	7.87743e-05	-0.162176	0.0273085	-0.0440026	0.867529	0.0103767	0.165404	0.0981524	0.757968	-0.00361493	2024-01-01	0	68	0	208	NA	NA	NA	NA
rs2395042_ENSG00000213722	ENSG00000213722	0.977066	-0.000127439	0.003	0.003	1	0.5	-8.83338e-05	0	0.976798	1	NA	NA	0.976735	1	0.976735	1	0.976806	1	rs2395042	331	chr6_31494039	ENSG00000213722	DDAH2	0.50565	-0.0171485	6.64322e-05	-0.101545	0.183845	-0.067079	0.7032	-0.0104232	0.911668	-0.00629975	0.917258	0.00215358	0.419425	-0.0390843	0.479436	-0.0294267	0.936921	0.0025827	0.131189	-0.071835	0.00963949	-0.121721	0.180055	-0.0453818	0.43605	-0.0279413	0.656938	0.0209686	0.254781	-0.070284	0.810321	0.00787791	0.504622	0.0236993	0.38286	-0.0538134	0.315525	-0.0710583	0.962214	-0.00142852	0.000959635	-0.0820942	0.111506	0.166196	0.363279	-0.0296603	0.40631	-0.0299045	0.287063	-0.0268537	0.0222001	-0.0716018	0.0440868	-0.0379474	0.0100713	-0.061494	0.577171	-0.0134049	0.188865	-0.126173	0.301217	-0.0586846	0.0357486	-0.052371	0.309832	0.0995012	0.352433	-0.017568	0.0447434	-0.0379564	0.109013	-0.100957	0.319722	-0.0394065	0.000901517	-0.116541	0.00121337	-0.158521	0.312597	-0.0377863	0.116678	-0.0452692	0.649838	-0.0191248	0.0505127	-0.0849906	0.170924	-0.0412481	0.727961	-0.0157805	0.488371	-0.0169045	0.84114	0.0150168	0.235202	-0.0574733	0.00345925	-0.0480866	2024-01-01	0	68	0	208	NA	NA	NA	NA
rs2395042_ENSG00000213760	ENSG00000213760	7.546e-07	0.00475179	0.003	0	4.30122e-05	0.502	0.00329369	0.004	0.31401	1	0.576825	1	0.991169	1	0.986375	1	0.158825	1	rs2395042	331	chr6_31494039	ENSG00000213760	ATP6V1G2	0.000494931	0.168858	9.63054e-05	0.206444	0.000657084	0.245284	0.000150391	0.21206	0.279914	0.081497	0.00251899	0.139644	0.0831507	-0.0686586	0.514633	-0.023401	0.198952	0.0385786	0.174872	0.0599165	0.450788	-0.0345383	0.991659	-0.00030378	0.21957	-0.0324024	0.944484	0.00200245	0.475145	-0.0229788	0.860904	0.00648754	0.645762	0.0162391	0.505187	-0.0482164	0.47848	0.0424759	0.0718915	0.101796	3.827e-05	0.155693	0.00309617	0.294276	0.00212283	0.102466	0.0128232	0.0717466	0.00032021	0.204444	0.0574586	0.108932	0.000137516	0.161965	0.397287	0.0462478	0.00195208	0.164627	0.057977	0.252734	0.00545049	0.245219	6.43802e-05	0.174238	0.243108	0.129668	0.0643644	0.0822644	4.74955e-06	0.209857	0.337775	0.0900811	0.00266909	0.23253	0.000945776	0.231303	0.0492529	0.146336	0.000790846	0.200154	0.00550314	0.147725	0.000198234	0.204046	1.25944e-06	0.334284	0.00108679	0.151054	0.0056957	0.152246	3.84468e-06	0.176135	0.00959374	0.283911	0.294883	0.0822241	2.31848e-06	0.198242	2024-01-01	0	68	0	208	NA	NA	NA	NA
rs2395042_ENSG00000227507	ENSG00000227507	0.38138	-0.00382327	0	0.003	1	0.499	-0.00265009	0.002	0.0289157	1	NA	NA	0.0677853	1	0.0677561	1	0.134796	1	rs2395042	331	chr6_31494039	ENSG00000227507	LTB	0.775662	-0.00876067	0.794249	-0.00936701	0.113137	0.139805	0.322038	0.0504457	0.637771	0.0261468	0.422275	0.031547	0.243578	-0.146519	0.777787	0.0334222	0.578516	-0.049095	0.104312	0.152106	0.669669	0.0399083	0.269456	-0.102229	0.079964	-0.178383	0.460056	-0.0759895	0.692674	0.0330142	0.376043	0.0746994	0.220847	-0.13093	0.593593	0.056828	0.493658	-0.0876072	0.072575	-0.0907546	0.710496	-0.0271164	0.217147	0.121898	0.518671	-0.0322384	0.648808	-0.0123348	0.364157	-0.0616045	0.766063	-0.00979318	0.150468	0.0814005	0.594245	0.0280325	0.934338	-0.00395438	0.202602	0.181112	0.628918	0.0283261	0.813729	0.00696896	0.213318	-0.115432	0.746814	-0.0155336	0.996602	-0.000208945	0.199867	-0.127689	0.815858	0.0140954	0.603994	-0.0334848	0.07791	-0.088915	0.634304	-0.0171273	0.795216	0.00935157	0.88386	0.00485619	0.567519	0.0258294	0.246223	-0.0566578	0.634781	0.0354603	0.452352	-0.0236136	0.137604	0.170386	0.734811	-0.0274826	0.376727	-0.015824	2024-01-01	0	68	0	208	NA	NA	NA	NA
rs2395042_ENSG00000228727	ENSG00000228727	0.427446	-0.00347088	0.001	0.003	1	0.499	-0.00240583	0.002	0.105296	1	NA	NA	0.144567	1	0.144532	1	0.222755	1	rs2395042	331	chr6_31494039	ENSG00000228727	SAPCD1	0.301696	0.0301464	0.582556	-0.019074	0.978497	0.00143424	0.383764	-0.0430514	0.544072	-0.0299418	0.395499	-0.0270023	0.957756	-0.0044138	0.742127	-0.0261192	0.756958	0.0181017	0.934796	-0.00614791	0.902641	-0.007862	0.56537	-0.0402748	0.961595	-0.00309605	0.61648	0.035062	0.649802	-0.0298807	0.658897	-0.0236694	0.930366	0.00579529	0.870396	-0.0155003	0.976509	0.00251911	0.0496983	-0.0699565	0.94145	-0.00180793	0.693171	0.0295702	0.558654	-0.0197017	0.633901	0.0113194	0.801125	-0.00898931	0.520546	-0.0182211	0.050962	-0.0477884	0.49999	0.0274157	0.398451	0.0373794	0.331743	0.0968646	0.986472	0.000778608	0.740537	-0.0100689	0.315619	0.0702507	0.0801995	-0.0623138	0.279301	-0.0294014	0.0638401	0.095402	0.723546	0.0188031	0.285857	-0.0534376	0.0722319	0.0612317	0.0167159	-0.0859477	0.576304	-0.0183173	0.998725	-7.51851e-05	0.510506	-0.0297843	0.845301	0.00706791	0.42938	-0.0309037	0.204812	0.0330008	0.483203	0.0488597	0.407838	0.0650652	0.0751696	0.0441548	2024-01-01	0	68	0	208	NA	NA	NA	NA
rs2395042_ENSG00000228789	ENSG00000228789	0.695265	-0.00282857	0.007	0.009	1	0.499	-0.00196061	0.002	0.633405	1	0	0	0.688806	1	0.67781	1	0.676004	1	rs2395042	331	chr6_31494039	ENSG00000228789	HCG22	0.013829	-0.131091	0.00417187	-0.161284	NA	NA	0.185805	-0.0857865	0.149963	-0.112779	0.868516	0.0077694	0.564025	0.0720477	0.17968	0.156942	0.783458	0.0251198	0.050885	0.228611	0.0794123	0.172785	0.543366	0.0577909	0.355849	0.101182	0.596572	0.0470395	0.3491	-0.0865134	0.256262	0.105162	0.334045	0.0994997	0.108852	-0.155777	0.141675	0.182968	0.120514	-0.104235	NA	NA	0.00267633	-0.407573	0.180095	-0.101657	0.256887	-0.0771663	0.353802	-0.0620636	0.836478	-0.00823522	0.449156	-0.0476271	0.00299188	-0.214878	0.0259699	-0.14513	NA	NA	NA	NA	0.00412012	-0.171621	0.618013	-0.0492167	0.730752	0.0188109	0.0716575	-0.113084	NA	NA	NA	NA	0.0159581	0.19401	0.00930073	-0.245512	0.0496368	-0.121084	0.16606	-0.0775842	0.0030373	-0.329244	0.117459	-0.16281	0.00537865	0.221704	NA	NA	0.534595	-0.0349564	0.481795	-0.0855401	0.0204451	-0.143755	NA	NA	2024-01-01	0	68	0	208	NA	NA	NA	NA
rs2395042_ENSG00000234745	ENSG00000234745	0.821411	-0.0326992	0.991	0.988	1	0.493	-0.0226654	0.014	0.650828	1	0.714844	1	0.495511	1	0.172106	1	0.812844	1	rs2395042	331	chr6_31494039	ENSG00000234745	HLA-B	5.85177e-05	0.123647	0.00421446	0.103544	0.00721931	0.217988	0.882086	0.00634584	0.0476635	0.0913889	0.0425547	0.0465286	0.0364965	0.15283	0.00125975	0.254591	0.0263077	0.119511	0.759733	0.027385	0.784956	0.0207702	0.163085	0.0773861	0.0588312	0.106226	0.00692701	0.173741	0.0249196	0.131875	0.000100662	0.217743	0.699821	0.0213625	0.621213	0.0406999	0.483572	0.062825	0.014319	0.0849913	0.235405	-0.0641074	0.301329	0.0815291	0.207909	0.0552461	0.180136	0.0409265	0.0658985	0.0807832	5.90127e-05	0.164123	0.0132279	0.0900433	0.0458752	0.0750398	0.000598	0.0960362	0.0670375	0.206435	0.256877	0.0733898	0.00412308	0.0808219	0.664343	0.0497972	0.00694291	0.0802319	0.00188347	0.109509	0.417422	0.0638461	0.00934591	0.142706	0.00337978	0.177851	0.183097	0.0976901	0.289975	0.0390299	0.130449	0.0532187	0.336538	0.0618071	0.575528	0.0362091	0.01493	0.122107	2.62811e-07	-0.309556	0.172456	0.0444576	0.130165	0.12537	0.0509547	0.198818	0.0202369	0.0602811	2024-01-01	0	68	0	208	NA	NA	NA	NA
rs2395042_ENSG00000237080	ENSG00000237080	0.0816614	-0.0297761	0.033	0.057	1	0.488	-0.0206392	0.024	0.0190786	1	0	0	0.0634235	1	0.0461381	1	0.051533	1	rs2395042	331	chr6_31494039	ENSG00000237080	NA	NA	NA	NA	NA	NA	NA	NA	NA	NA	NA	NA	NA	NA	NA	NA	NA	NA	NA	0.894432	-0.0163741	0.755285	-0.0353365	NA	NA	NA	NA	NA	NA	NA	NA	NA	NA	NA	NA	NA	NA	NA	NA	0.644007	-0.0286872	NA	NA	NA	NA	0.884973	-0.00946471	0.758863	-0.0120724	NA	NA	NA	NA	NA	NA	NA	NA	NA	NA	0.173181	0.2673	NA	NA	NA	NA	0.564234	0.0603867	NA	NA	NA	NA	0.424544	0.0980591	NA	NA	0.241135	-0.113147	0.467881	0.0405688	NA	NA	NA	NA	0.56243	0.0382217	0.855133	-0.0187432	0.80516	-0.015046	0.350476	-0.080661	0.101729	-0.0968239	0.808594	0.0277684	0.36257	-0.113016	NA	NA	2024-01-01	0	68	0	208	NA	NA	NA	NA
rs2395042_ENSG00000240053	ENSG00000240053	0.605757	-0.00724882	0.038	0.045	1	0.497	-0.0050245	0.006	0.523841	1	0	0	0.650699	1	0.641721	1	0.597225	1	rs2395042	331	chr6_31494039	ENSG00000240053	LY6G5B	0.495476	0.0148764	0.476398	0.0180913	0.799665	-0.0108596	0.00177953	0.0938346	0.855342	-0.00834893	0.24936	0.0232349	0.21912	0.0821054	0.224346	-0.0743709	0.627754	-0.0199356	0.838193	-0.00899871	0.609624	0.0247486	0.295368	0.0498022	0.717679	-0.0160314	0.740098	-0.0180531	0.6487	-0.0237647	0.133963	0.073568	0.437147	0.0377471	0.801136	0.0163264	0.834029	0.0186829	0.752101	0.010356	0.872191	0.00574868	0.984641	-0.00175413	0.540291	0.0205861	0.253285	0.0384475	0.717039	0.0126938	0.663974	-0.0132466	0.663152	0.011698	0.208035	0.0354632	0.726521	0.00866766	0.0248642	0.269532	0.416915	-0.0394631	0.238502	0.0240187	0.92092	0.00581478	0.587916	0.0124348	0.0642195	0.0417746	0.714027	0.0203169	0.442137	0.0351274	0.197344	0.068339	0.294484	0.0571134	0.967663	0.00083612	0.469657	0.0139473	0.362522	0.0469712	0.1421	0.0808951	0.771572	0.0116275	0.721704	0.0150207	0.823592	0.00541351	0.275278	0.0836045	0.138031	0.100631	0.345095	0.0181633	2024-01-01	0	68	0	208	NA	NA	NA	NA
rs2395042_ENSG00000243649	ENSG00000243649	0.668265	-0.00188618	0.002	0.003	1	0.499	-0.0013074	0.002	0.577382	1	NA	NA	0.582694	1	0.582679	1	0.611683	1	rs2395042	331	chr6_31494039	ENSG00000243649	CFB	0.615134	0.0185694	0.846317	-0.00441581	0.78838	-0.0142973	0.403862	-0.0413996	0.739035	-0.0227543	0.201331	-0.0379923	0.0653795	-0.146301	0.721515	0.030024	0.039257	-0.0941702	0.406493	0.0572992	0.866816	0.00995104	0.00894569	-0.149999	0.339477	-0.0593937	0.398656	-0.0693996	0.409159	-0.0502536	0.937163	0.00421477	0.236356	-0.0726614	0.846139	-0.0156331	0.539823	-0.0701883	0.020148	0.0910428	0.306337	-0.0241619	0.932104	-0.00974282	0.372506	0.0444084	0.494417	-0.02394	0.0236498	0.0868284	0.561656	0.0163217	0.418778	0.0249266	0.242247	-0.0407188	0.266291	-0.0482928	0.479654	-0.0723871	0.0954847	-0.0613973	0.390113	-0.0329923	0.519628	0.0474254	0.98758	0.000494491	0.631269	0.0144228	0.909201	0.00750237	0.56067	-0.0231353	0.721098	0.0182421	0.558688	0.0361137	0.666411	-0.01549	0.39386	-0.0264646	0.161174	0.0807004	0.836485	0.0133235	0.529371	0.0270849	0.0592176	0.0766448	0.461468	-0.0236616	0.765891	-0.0241371	0.0731476	0.153746	0.688998	0.014183	2024-01-01	0	68	0	208	NA	NA	NA	NA
rs2395042_ENSG00000244731	ENSG00000244731	0.014297	0.00105731	0.001	0	0.814927	0.5	0.000732869	0	0.622358	1	NA	NA	0.994817	1	0.992021	1	0.490269	1	rs2395042	331	chr6_31494039	ENSG00000244731	C4A	0.00333698	-0.146078	0.0401525	-0.0829059	0.521998	0.0421638	0.0127289	-0.136155	0.972235	-0.00300194	0.02622	-0.0943309	0.0234925	-0.178698	0.00210833	-0.259586	0.0229012	-0.151887	0.0356647	-0.228335	0.0105078	-0.247827	0.0269275	-0.16669	0.138197	-0.10566	0.814345	0.0186381	0.108712	-0.114462	0.408443	-0.0627054	0.25293	-0.0838263	0.211274	-0.0940536	0.125038	-0.159444	0.0155063	-0.116427	0.000152228	-0.145591	0.0253581	-0.304929	0.0261753	-0.114847	0.00420506	-0.147888	0.120678	-0.0882409	6.22919e-05	-0.210115	0.00135463	-0.124573	0.00630243	-0.12716	0.014986	-0.107138	0.663903	-0.0560794	0.0321995	-0.121823	0.00108939	-0.144971	0.98659	-0.00154783	0.00664603	-0.116493	0.00101095	-0.161765	0.0892328	-0.125168	0.0126937	-0.136309	0.527955	-0.038548	0.0743051	-0.110909	3.16734e-05	-0.268507	0.000109949	-0.204168	0.172554	-0.110184	9.18641e-05	-0.391443	0.449536	-0.0480697	0.0114123	-0.17301	0.0591477	-0.0814375	0.328173	-0.102473	0.0272697	-0.202219	5.3017e-05	-0.209612	2024-01-01	0	68	0	208	NA	NA	NA	NA
rs2395042_ENSG00000261272	ENSG00000261272	0.528222	-0.00276635	0.001	0.003	1	0.499	-0.00191749	0.002	0.317121	1	NA	NA	0.337721	1	0.337693	1	0.400069	1	rs2395042	331	chr6_31494039	ENSG00000261272	MUC22	NA	NA	NA	NA	NA	NA	NA	NA	NA	NA	NA	NA	NA	NA	NA	NA	NA	NA	NA	NA	NA	NA	NA	NA	NA	NA	NA	NA	NA	NA	NA	NA	NA	NA	NA	NA	NA	NA	NA	NA	NA	NA	NA	NA	NA	NA	NA	NA	NA	NA	0.000186082	-0.177589	NA	NA	NA	NA	NA	NA	NA	NA	NA	NA	NA	NA	NA	NA	NA	NA	NA	NA	NA	NA	NA	NA	NA	NA	NA	NA	NA	NA	NA	NA	NA	NA	NA	NA	NA	NA	0.739038	0.0264459	NA	NA	NA	NA	0.0198384	-0.161195	NA	NA	2024-01-01	0	68	0	208	NA	NA	NA	NA
rs2395042_ENSG00000271821	ENSG00000271821	0.0253384	0.000881143	0.001	0	1	0.5	0.000610762	0	0.653052	1	NA	NA	0.99488	1	0.992125	1	0.528856	1	rs2395042	331	chr6_31494039	ENSG00000271821	NA	NA	NA	NA	NA	NA	NA	NA	NA	NA	NA	NA	NA	NA	NA	NA	NA	NA	NA	NA	NA	NA	NA	NA	NA	NA	NA	NA	NA	NA	NA	NA	NA	NA	NA	NA	NA	NA	NA	NA	NA	NA	NA	NA	NA	NA	NA	NA	NA	NA	NA	NA	NA	NA	NA	NA	NA	NA	NA	NA	NA	NA	NA	NA	NA	NA	NA	NA	NA	NA	NA	NA	NA	NA	NA	NA	NA	NA	NA	NA	NA	NA	NA	NA	NA	NA	NA	NA	NA	NA	NA	NA	NA	NA	NA	NA	NA	NA	NA	2024-01-01	0	68	0	208	NA	NA	NA	NA
rs2395042_ENSG00000272221	ENSG00000272221	0.014297	0.00105731	0.001	0	0.814927	0.5	0.000732869	0	0.622358	1	NA	NA	0.994817	1	0.992021	1	0.490269	1	rs2395042	331	chr6_31494039	ENSG00000272221	NA	4.09456e-07	-0.300827	1.47325e-07	-0.328622	0.0219171	-0.210689	2.67669e-07	-0.392304	0.00322748	-0.313033	1.03284e-07	-0.319491	0.0871826	-0.196544	0.618402	-0.0503647	0.18734	-0.140168	0.0556824	-0.218033	0.583231	-0.056101	0.37798	-0.0818995	0.443152	-0.0809945	0.85145	-0.0223057	0.509605	-0.0598771	0.0162676	-0.208647	0.123418	-0.177108	0.650194	-0.0599519	0.409663	-0.126528	1.5093e-07	-0.391086	0.000685849	-0.22759	0.00127917	-0.437054	4.03576e-07	-0.373636	2.15609e-05	-0.310583	1.75829e-07	-0.395337	2.75054e-05	-0.254037	1.53693e-05	-0.293324	6.89399e-05	-0.293745	1.3996e-05	-0.309173	0.36043	-0.15341	0.0654065	-0.149685	3.07952e-07	-0.3182	0.242049	-0.134634	8.93346e-08	-0.277093	5.42922e-08	-0.32307	0.0156181	-0.225185	0.00767499	-0.256194	0.0226869	-0.16762	0.0754544	-0.164494	3.05146e-06	-0.306677	3.3817e-07	-0.298226	0.00458374	-0.327908	0.000645248	-0.349952	0.000177671	-0.340654	0.0168176	-0.176891	0.000173254	-0.204787	0.00261009	-0.355474	0.00514856	-0.295046	5.93198e-05	-0.16559	2024-01-01	0	68	0	208	NA	NA	NA	NA
rs2395042_ENSG00000272501	ENSG00000272501	0.260658	-0.0180377	0.034	0.048	1	0.493	-0.0125028	0.014	0.170479	1	0	0	0.229582	1	0.221506	1	0.222141	1	rs2395042	331	chr6_31494039	ENSG00000272501	NA	0.00431076	-0.13063	0.00851905	-0.119226	0.375264	-0.0654439	0.472667	-0.0338584	0.130586	-0.101236	0.00340847	-0.12916	0.51631	-0.0662731	0.487057	-0.0611954	0.0600526	-0.163033	0.0365999	-0.159506	0.225838	-0.0797827	0.148086	-0.111851	0.040598	-0.18468	0.103667	-0.157081	0.06716	-0.133013	0.79595	-0.0182035	0.411599	-0.0854055	0.0457543	-0.192556	0.00999332	-0.354477	0.0011285	-0.184189	0.151381	-0.0658526	0.579668	-0.053468	0.0488957	-0.100626	0.825121	-0.0110685	0.0722321	-0.0986609	0.0339309	-0.0930436	0.00192308	-0.151723	0.949336	-0.0034769	0.605789	-0.0226331	0.184599	-0.186753	0.371841	-0.0546533	0.151792	-0.0654342	0.274375	-0.0943921	0.995531	-0.000195028	0.182795	-0.0627425	0.463167	-0.0523584	0.295013	-0.074316	0.0138317	-0.163125	0.235562	-0.08649	0.187965	-0.0700536	0.00133949	-0.143526	0.289004	-0.0595056	0.098371	-0.102241	0.0111907	-0.157557	0.697298	-0.021772	0.0198766	-0.0980841	0.138242	-0.110039	0.00776129	-0.170106	0.0150093	-0.0563436	2024-01-01	0	68	0	208	NA	NA	NA	NA
rs2395042_ENSG00000281756	ENSG00000281756	0.0253384	0.000881143	0.001	0	1	0.5	0.000610762	0	0.653052	1	NA	NA	0.99488	1	0.992125	1	0.528856	1	rs2395042	331	chr6_31494039	ENSG00000281756	C2-AS1	0.0480395	0.100407	0.230397	-0.0532882	0.793744	-0.0219704	NA	NA	0.368456	0.0714356	NA	NA	NA	NA	NA	NA	NA	NA	0.897048	0.0137427	0.720983	-0.0349118	NA	NA	NA	NA	NA	NA	NA	NA	NA	NA	NA	NA	NA	NA	NA	NA	0.509713	0.0434592	NA	NA	NA	NA	NA	NA	0.37197	0.061166	NA	NA	NA	NA	NA	NA	NA	NA	NA	NA	0.406749	-0.113028	0.730429	-0.0174342	0.147364	0.0472653	0.232486	0.126882	NA	NA	NA	NA	NA	NA	NA	NA	NA	NA	0.281434	0.10697	NA	NA	0.85692	-0.0102176	0.565289	-0.04402	0.483071	0.0648395	NA	NA	0.696277	0.0344043	NA	NA	0.676072	0.0486471	NA	NA	NA	NA	2024-01-01	0	68	0	208	NA	NA	NA	NA
rs2395042_ENSG00000286940	ENSG00000286940	0.0422742	0.0133514	0.015	0.006	1	0.504	0.00925447	0.008	0.186802	1	0	0	0.19399	1	0.189396	1	0.132804	1	rs2395042	331	chr6_31494039	ENSG00000286940	MICB-DT	NA	NA	NA	NA	NA	NA	NA	NA	NA	NA	NA	NA	NA	NA	NA	NA	NA	NA	NA	NA	NA	NA	NA	NA	NA	NA	NA	NA	NA	NA	NA	NA	NA	NA	NA	NA	NA	NA	NA	NA	NA	NA	NA	NA	NA	NA	NA	NA	NA	NA	NA	NA	NA	NA	NA	NA	NA	NA	NA	NA	NA	NA	NA	NA	NA	NA	NA	NA	NA	NA	NA	NA	NA	NA	NA	NA	NA	NA	NA	NA	NA	NA	NA	NA	NA	NA	NA	NA	NA	NA	NA	NA	NA	NA	NA	NA	NA	NA	2024-01-01	0	68	0	208	NA	NA	NA	NA
rs2395043_ENSG00000137310	ENSG00000137310	0.648149	0.0217772	0.162	0.158	1	0.503	0.0150948	0.006	0.821716	1	0.00139109	0.0792922	0.542946	1	0.527626	1	0.664702	1	rs2395043	240	chr6_31494188	ENSG00000137310	TCF19	0.497935	0.0191026	0.0439781	0.059945	0.392363	0.0470002	0.0688605	0.0967414	0.310912	0.0697296	0.331714	-0.0367589	0.216756	0.127762	0.00293803	0.2688	0.0699345	0.127938	0.202853	-0.137712	0.0378568	-0.205794	0.0148454	0.18573	0.18118	0.10883	0.400803	0.0757046	0.202959	0.120328	0.529176	0.0385195	0.395078	0.068717	0.843988	0.022914	0.834742	-0.030681	0.53225	-0.0234448	0.301489	0.0182757	0.822969	-0.0140277	0.0191654	0.109005	0.29757	0.0289955	0.208564	0.0455189	0.00857571	0.109763	0.0539199	0.060974	0.0789971	0.0675763	0.842813	0.00673342	0.527692	0.0813349	0.270912	0.0615189	0.0272085	0.0582684	0.550192	-0.0460528	0.131508	0.0511234	0.0588972	0.0505179	0.403042	0.0622986	0.0776436	0.136199	0.599993	0.0385716	0.680746	0.0285889	0.785099	-0.0131695	0.325299	0.039504	0.549506	-0.0273825	0.378374	0.0391653	0.0290697	0.0904174	0.480153	0.0351914	0.033463	0.071717	0.958901	0.00388246	0.0178703	0.172493	0.0386344	0.0407699	2024-01-01	0	60	0	126	NA	NA	NA	NA
rs2395043_ENSG00000166278	ENSG00000166278	0.895591	0.00444897	0.046	0.046	1	0.5	0.00308379	0	0.999794	1	0	0	0.830872	1	0.823635	1	0.899669	1	rs2395043	240	chr6_31494188	ENSG00000166278	C2	8.4819e-05	0.0885609	0.577531	0.0128596	0.0588307	0.078114	0.165981	0.0443132	0.943411	0.00297615	0.489194	0.0206309	0.353227	0.0665757	0.618457	0.0413509	0.0709238	0.0968518	0.119914	0.116771	0.287878	0.0685051	0.710721	-0.0287668	0.969128	0.00251142	0.186041	0.102443	0.801309	-0.0161834	0.142747	0.0808954	0.507129	-0.0384165	0.386119	-0.0716688	0.904726	0.0113193	0.0206524	0.0750963	0.711376	0.0118549	0.982545	0.00301217	0.0645148	0.0753879	0.375863	0.027261	0.000739802	0.144054	0.175051	0.040337	0.65505	0.0153195	0.87642	-0.00591347	0.972253	0.00153247	0.137175	-0.163961	0.95276	0.00190453	0.00381415	0.062941	0.0958518	0.133156	0.0544664	0.0523895	0.0435021	0.0656496	0.929989	-0.00603527	0.0260568	0.117688	0.656891	0.0215292	0.0284533	0.163853	0.943836	0.00235529	0.0630557	0.0467604	0.370776	0.0532755	0.879228	-0.00876884	0.0226269	0.103027	0.0955404	0.084992	0.354601	0.027223	0.302687	0.0826944	0.149621	0.148079	0.0272574	0.0664905	2024-01-01	0	60	0	126	NA	NA	NA	NA
rs2395043_ENSG00000198563	ENSG00000198563	0.820105	-0.00761955	0.295	0.304	1	0.496	-0.00528147	0.008	0.794865	1	0.980914	1	0.85463	1	0.853748	1	0.819728	1	rs2395043	240	chr6_31494188	ENSG00000198563	DDX39B	0.311878	0.0305686	0.0167594	0.0649529	0.346498	0.0390475	0.243318	-0.0386	0.722437	0.0193349	0.433591	-0.0214285	0.156975	0.137882	0.0629063	0.119711	0.299691	0.0571373	0.265131	0.0592136	0.0193384	0.12616	0.155411	0.0759784	0.879829	-0.00859661	0.618803	0.0346852	0.959752	-0.00323812	0.158511	0.0922403	0.684268	0.0248561	0.63379	0.0486775	0.615017	0.0481494	0.111305	0.0527059	0.448964	0.0176671	0.966435	0.00399197	0.619935	0.0167556	0.740147	-0.0114567	0.283158	-0.0387994	0.560255	-0.0166683	0.234843	0.0294047	0.0801924	-0.0468674	0.467297	0.0208601	0.591597	0.0597408	0.145882	0.0743682	0.485609	-0.0175701	0.0405034	-0.140613	0.877931	-0.00346117	0.382629	0.0226649	0.889276	-0.00983913	0.0681337	0.0728446	0.966935	0.00198211	0.960274	-0.00236511	0.0536769	-0.059933	0.784169	-0.00725643	0.0489815	0.0943582	0.0306145	0.0911987	0.486237	0.0258365	0.932847	-0.0017262	0.305257	0.0270396	0.288633	0.0685954	0.663599	0.0342124	0.30086	-0.0289456	2024-01-01	0	60	0	126	NA	NA	NA	NA
rs2395043_ENSG00000204344	ENSG00000204344	0.778122	0.016503	0.219	0.217	1	0.502	0.011439	0.004	0.884461	1	0.104085	1	0.677169	1	0.666105	1	0.784167	1	rs2395043	240	chr6_31494188	ENSG00000204344	STK19	0.895405	0.00482892	0.0249248	-0.105306	0.825464	-0.0131638	0.707161	-0.0201325	0.733248	0.0239569	0.907461	0.00417741	0.671266	-0.0355171	0.852875	0.0190053	0.245906	-0.0910195	0.714698	-0.0311317	0.32592	-0.0767068	0.527047	0.0416131	0.931366	-0.00636057	0.531203	-0.051549	0.440748	-0.0555556	0.588391	-0.0403994	0.862472	0.0127758	0.260763	-0.117828	0.233988	-0.139898	0.162394	-0.0642307	0.764169	-0.010984	0.23659	-0.126311	0.992918	-0.000371186	0.456615	-0.0339813	0.972106	-0.00177764	0.202699	-0.0557717	0.279808	-0.0439573	0.744916	0.0148786	0.850566	-0.00754243	0.742143	0.0395216	0.854748	-0.0104985	0.296625	-0.0412698	0.49975	0.055488	0.0835877	-0.0611341	0.0130011	-0.0975107	0.149802	-0.0935033	0.106395	-0.086358	0.684929	-0.028081	0.452026	-0.0511472	0.614877	0.0170576	0.483672	-0.0186847	0.993918	-0.000584092	0.120278	-0.109263	0.428764	0.0495373	0.189814	-0.0709471	0.701255	0.0140837	0.537607	0.0669406	0.760617	0.0237041	0.307104	-0.0255547	2024-01-01	0	60	0	126	NA	NA	NA	NA
rs2395043_ENSG00000204348	ENSG00000204348	0.852793	-0.00112535	0.003	0.004	1	0.5	-0.000780036	0	0.83749	1	NA	NA	0.837944	1	0.837939	1	0.842676	1	rs2395043	240	chr6_31494188	ENSG00000204348	DXO	0.154468	-0.0431243	0.0120711	-0.0848122	0.424025	0.0362565	0.361639	0.0351792	0.285267	-0.0526947	0.745258	0.0092952	0.47686	-0.0540335	0.783841	-0.0229557	0.0253475	-0.128895	0.691437	-0.0189745	0.141547	-0.0793859	0.0192037	0.126968	0.774262	-0.019311	0.084798	-0.12644	0.106316	-0.0917654	0.625172	0.0307204	0.344269	-0.0595928	0.572238	0.044106	0.542415	-0.0693379	0.764964	-0.00854218	0.748465	-0.0131666	0.972903	0.00338527	0.0992533	0.0580059	0.293706	0.0357821	0.93671	0.0029931	0.274054	-0.0342243	0.319342	0.0257121	0.957347	0.00214721	0.565209	-0.0207688	0.399047	0.123106	0.0405313	0.104862	0.342125	0.0325511	0.0220466	-0.147188	0.0812694	-0.0575486	0.197134	-0.0360312	0.859802	-0.00921388	0.48212	-0.0331873	0.642812	-0.025001	0.587961	-0.0313865	0.383368	-0.0310676	0.558496	-0.0194681	0.806337	0.0133854	0.63298	-0.0252313	0.784383	-0.0164405	0.219773	-0.0470236	0.570625	-0.0129913	0.624015	0.0260521	0.679021	0.0226554	0.0231948	0.0533638	2024-01-01	0	60	0	126	NA	NA	NA	NA
rs2395043_ENSG00000204351	ENSG00000204351	0.00827751	0.0233323	0.024	0.008	0.471818	0.508	0.0161727	0.016	0.10831	1	0	0	0.125484	1	0.124978	1	0.0638146	1	rs2395043	240	chr6_31494188	ENSG00000204351	SKIV2L	0.608862	0.0203927	0.334597	-0.0424114	0.495361	0.0348289	0.0733912	0.0965565	0.584287	-0.038477	0.663615	-0.0167499	0.189742	0.105068	0.296953	0.0790054	0.19834	0.0855758	0.131924	0.0990165	0.968856	-0.00242763	0.190327	0.0867227	0.639013	0.0265657	0.932579	-0.00538616	0.55644	0.03641	0.48287	0.0382812	0.507997	-0.0450162	0.115991	0.134698	0.958909	-0.00409355	0.795887	-0.0105514	0.72885	-0.0101265	0.056649	0.153468	0.773006	-0.0145731	0.262794	0.049325	0.16251	-0.0772302	0.0428514	0.0766215	0.0499951	0.0864733	0.791634	-0.0134986	0.649948	0.018485	0.771117	0.0372139	0.491305	0.0416916	0.0121048	0.0895485	0.0344769	-0.16784	0.919755	-0.00245647	0.429994	0.0310788	0.630481	0.0290983	0.33702	0.0553135	0.547725	0.0303965	0.714222	0.0239575	0.0259882	0.0826159	0.00920068	0.0815104	0.981476	0.0015676	0.976488	-0.00205192	0.476768	0.0409321	0.469746	0.024069	0.674528	-0.0136825	0.48306	-0.0567001	0.169177	0.137449	0.79123	0.00563914	2024-01-01	0	60	0	126	NA	NA	NA	NA
rs2395043_ENSG00000204356	ENSG00000204356	0.616826	-0.0127795	0.059	0.067	1	0.496	-0.00885805	0.008	0.631104	1	0.325818	1	0.563293	1	0.56169	1	0.597749	1	rs2395043	240	chr6_31494188	ENSG00000204356	NELFE	0.370164	-0.0259353	0.118827	-0.0420384	0.900406	0.00517328	0.997592	-8.48239e-05	0.641236	0.0197488	0.168249	-0.0298976	0.0996544	-0.102866	0.905588	0.00758028	0.6445	-0.0206513	0.493233	-0.034128	0.794268	0.0143392	0.268841	0.0578032	0.732305	-0.0153038	0.319892	-0.0518637	0.512654	0.0334825	0.8447	-0.00934573	0.187169	-0.0705149	0.60094	-0.028618	0.514398	-0.0522054	0.137266	-0.0407728	0.511045	-0.0125143	0.95487	0.00406497	0.949576	0.00279921	0.789632	-0.00963648	0.23084	-0.0473724	0.068978	-0.05493	0.469935	0.0219886	0.800063	0.00754681	0.493196	-0.0208242	0.953474	0.00543716	0.584817	0.0285044	0.198326	-0.0325692	0.579436	-0.0341659	0.672684	0.00719108	0.96201	-0.00122118	0.117438	-0.0803481	0.528586	-0.025439	0.660312	-0.0161847	0.314579	-0.0446413	0.455036	0.0209098	0.028139	-0.0620561	0.200353	-0.0781401	0.166609	-0.0589289	0.52586	0.0238396	0.541143	-0.013168	0.67224	-0.0103085	0.276489	-0.071266	0.256026	-0.0882962	0.211907	-0.0211154	2024-01-01	0	60	0	126	NA	NA	NA	NA
rs2395043_ENSG00000204371	ENSG00000204371	0.978822	0.000539535	0.049	0.05	1	0.499	0.000373977	0.002	0.924493	1	0	0	0.978921	1	0.978681	1	0.979063	1	rs2395043	240	chr6_31494188	ENSG00000204371	EHMT2	0.107521	-0.0366724	0.275297	0.0234317	0.129039	0.0756548	0.625392	-0.0128197	0.777959	0.0107966	0.0320468	-0.0441616	0.166904	0.0905695	0.589677	0.0335112	0.0241203	0.107062	0.967276	-0.00196058	0.805526	-0.0106004	0.945406	-0.00305869	0.0930511	0.0738579	0.474955	0.0332822	0.909755	0.0051369	0.339714	0.0406194	0.0218455	0.111513	0.971418	-0.00286471	0.542243	0.059449	0.393415	-0.0224086	0.279846	0.0331429	0.219925	0.0896658	0.53142	0.0178938	0.647831	0.0128592	0.330807	-0.0253916	0.547401	0.0157256	0.613117	-0.0107365	0.700435	0.0104743	0.467394	-0.0174387	0.0701377	-0.191955	0.271907	0.0438302	0.250995	-0.0254205	0.000196988	-0.256421	0.975693	0.000700694	0.12841	0.0344098	0.0747612	-0.0843903	0.89745	0.00476391	0.0763064	-0.0748429	0.0392577	0.0827366	0.0606226	-0.0521013	0.00514314	-0.0762599	0.90955	0.00460615	0.497811	-0.0299495	0.0468748	-0.0641637	0.319457	-0.0642912	0.00339078	-0.0522229	0.707685	-0.0331663	0.274057	0.0937027	0.94541	-0.000900965	2024-01-01	0	60	0	126	NA	NA	NA	NA
rs2395043_ENSG00000204385	ENSG00000204385	0.000463552	0.00261279	0.002	0	0.0264225	0.501	0.00181105	0.002	0.539036	1	0.863965	1	0.992769	1	0.988874	1	0.388408	1	rs2395043	240	chr6_31494188	ENSG00000204385	SLC44A4	0.654397	-0.0236823	0.267597	0.0601291	0.858819	-0.0116428	0.896	0.00963171	0.253557	-0.104386	0.948647	-0.00334733	0.422013	-0.0876581	NA	NA	0.703666	-0.0336861	0.779143	0.0338491	0.346199	0.103275	NA	NA	NA	NA	0.180985	-0.132244	0.205977	-0.106177	NA	NA	NA	NA	0.572057	0.0800809	NA	NA	0.759498	0.00934877	0.155925	0.0805113	0.466076	-0.0946522	0.191071	-0.0520073	0.685666	-0.00702279	0.0989062	-0.133751	0.632285	-0.0236278	0.888539	0.0098026	NA	NA	NA	NA	0.631593	-0.0522315	0.462909	-0.0740906	0.240754	0.0245326	0.620939	0.0222698	NA	NA	0.760293	0.0134343	0.0400458	0.211534	0.148112	0.0944924	0.200854	0.0455621	0.225537	0.0487838	0.976846	-0.00120581	0.753973	-0.0120603	0.635401	-0.0124464	0.225371	-0.0779045	0.286673	-0.0267931	0.0785706	-0.106713	0.765536	0.0146466	0.835217	0.0179028	0.609403	0.0456011	0.593066	0.0266736	2024-01-01	0	60	0	126	NA	NA	NA	NA
rs2395043_ENSG00000204386	ENSG00000204386	0.361772	-0.0433061	0.806	0.817	1	0.48	-0.0300175	0.04	0.285021	1	0.758451	1	0.418131	1	0.323879	1	0.359805	1	rs2395043	240	chr6_31494188	ENSG00000204386	NEU1	0.260583	0.0336324	0.128344	0.053425	0.176817	0.0678604	0.946148	0.00257381	0.30404	-0.0609747	0.971296	0.00107262	0.0720933	0.116464	0.143857	0.0863546	0.29327	0.0602817	0.811732	0.0155567	0.514913	0.0416848	0.24631	0.0536487	0.381825	0.0451188	0.232431	0.0596178	0.138264	-0.0764865	0.174645	0.0678153	0.342912	0.0559465	0.398068	0.0590632	0.651572	0.0356011	0.397948	-0.0332863	0.473698	0.0126248	0.19033	0.0783887	0.141725	-0.0551698	0.773912	0.00799764	0.530805	0.029047	0.331039	0.0374237	0.982654	-0.00075984	0.791055	0.0107716	0.925103	0.00304543	0.720132	-0.039307	0.227746	0.0482616	0.332528	0.021107	0.709107	0.019922	0.0251246	0.0523253	0.66789	0.010182	0.99382	-0.000575751	0.0393055	0.0927739	0.575287	0.0296889	0.900659	-0.00632108	0.307894	0.0364842	0.278795	-0.034506	0.321044	-0.039345	0.904247	0.00595443	0.713762	0.0161469	0.53734	-0.0158429	0.89008	-0.00337132	0.949619	-0.00619278	0.13472	0.13092	0.714064	-0.00930927	2024-01-01	0	60	0	126	NA	NA	NA	NA
rs2395043_ENSG00000204387	ENSG00000204387	0.445004	0.0153947	0.11	0.088	1	0.51	0.0106708	0.02	0.305213	1	3.94358e-05	0.00224784	0.595051	1	0.59498	1	0.439932	1	rs2395043	240	chr6_31494188	ENSG00000204387	SNHG32	0.877207	-0.00532429	0.0309006	-0.0749954	0.0245011	-0.129158	0.210857	-0.053111	0.00421355	-0.176814	0.125278	-0.0454802	0.255527	-0.0711719	0.617534	-0.0228508	0.290466	-0.0480285	0.959486	0.00316731	0.265249	-0.0712097	0.548795	-0.0280223	0.619849	-0.0216876	0.872933	0.00767055	0.333719	-0.0443455	0.55311	-0.0279298	0.0791397	-0.110962	0.129398	-0.0846002	0.725602	-0.0207878	0.785959	-0.0105349	0.874911	0.00449483	0.00893067	-0.22641	0.385764	-0.0397891	0.282978	-0.035488	0.0574036	-0.0848446	0.549488	-0.023011	0.0783466	-0.0666092	0.409303	-0.0237342	0.0136376	-0.0765978	0.975804	-0.00345878	0.971774	-0.00191814	0.287629	-0.0358741	0.101595	0.149686	0.24951	0.0288182	0.281347	-0.0341668	0.293095	-0.064021	0.171886	-0.0739808	0.569391	-0.0279569	0.0995807	-0.0952273	0.132324	-0.0585622	0.5865	0.0181096	0.527106	-0.0280881	0.0256014	-0.116681	0.535959	0.029168	0.512441	-0.027303	0.623255	-0.0117504	0.976825	0.00281034	0.206031	-0.0837725	0.0350954	-0.0325316	2024-01-01	0	60	0	126	NA	NA	NA	NA
rs2395043_ENSG00000204388	ENSG00000204388	0.380014	-0.0213464	0.053	0.067	1	0.493	-0.0147962	0.014	0.338824	1	0.704795	1	0.320517	1	0.30942	1	0.341457	1	rs2395043	240	chr6_31494188	ENSG00000204388	HSPA1B	0.057596	0.0824404	0.508582	-0.0274834	0.474513	0.0337445	0.582807	0.024939	0.693517	-0.0238488	0.0158771	-0.106428	0.82917	-0.0175106	0.633784	-0.0410431	0.604138	0.0333327	0.853438	0.0137161	0.810435	0.0148178	0.643137	-0.0345829	0.5064	0.0502156	0.0838664	0.133055	0.309796	0.071742	0.034978	-0.159075	0.549531	-0.0426234	0.303617	0.0990631	0.982888	-0.00233618	0.680281	-0.0198724	0.628378	-0.0150499	0.526587	0.0527093	0.380677	0.0461492	0.915396	0.00555481	0.329751	0.0506432	0.676994	-0.017109	0.897569	-0.00533548	0.632718	-0.017245	0.774708	0.0122057	0.655963	-0.0585574	0.296344	-0.0529958	0.328261	0.0270429	0.121101	0.138809	0.925582	-0.00380286	0.188058	-0.0462604	0.764738	0.0236722	0.0190235	0.108322	0.761127	0.0185765	0.883934	0.00807264	0.622985	0.0217646	0.290905	0.0423518	0.908311	-0.00773344	0.637179	-0.0246662	0.839637	-0.01061	0.538055	-0.0320419	0.538062	0.0221599	0.837476	-0.0184005	0.785694	0.0223132	0.288364	-0.0209519	2024-01-01	0	60	0	126	NA	NA	NA	NA
rs2395043_ENSG00000204389	ENSG00000204389	0.147083	-0.0483515	0.123	0.158	1	0.482	-0.0335147	0.036	0.0978781	1	0.268949	1	0.14874	1	0.115367	1	0.123359	1	rs2395043	240	chr6_31494188	ENSG00000204389	HSPA1A	0.0925016	0.0748819	0.803292	-0.0100427	0.935147	0.00415928	0.594869	0.0264968	0.323672	-0.0631436	0.0686759	-0.0804737	0.663063	-0.0324561	0.864642	0.0142074	0.848041	0.0118074	0.128173	0.101731	0.638393	0.0281439	0.941707	0.00499093	0.167993	0.0938522	0.0787605	0.127972	0.252103	0.0789161	0.194539	-0.0911779	0.789236	-0.0170729	0.261299	0.109267	0.989274	0.00157735	0.654045	-0.0228478	0.782173	-0.0074082	0.641889	0.0384064	0.623523	0.0253519	0.333746	-0.0366247	0.184651	0.0734501	0.154532	-0.0540603	0.272084	-0.048547	0.977516	-0.00113015	0.161976	0.0559072	0.52608	-0.0697915	0.211167	-0.0619455	0.106135	0.043557	0.186368	0.11346	0.668263	-0.0154736	0.11637	-0.0508071	0.284089	0.0820674	0.695596	0.0192242	0.938202	0.00493813	0.779632	-0.0151319	0.778905	0.012932	0.462329	0.0328152	0.271008	-0.0681261	0.771162	0.0142072	0.6425	0.0208018	0.487626	-0.0403662	0.374106	0.0320306	0.923549	-0.00848245	0.414724	0.0695169	0.537755	-0.0137788	2024-01-01	0	60	0	126	NA	NA	NA	NA
rs2395043_ENSG00000204390	ENSG00000204390	0.00467149	0.00139408	0.001	0	0.266275	0.5	0.0009663	0	0.630065	1	NA	NA	0.995506	1	0.993073	1	0.498721	1	rs2395043	240	chr6_31494188	ENSG00000204390	HSPA1L	0.956513	0.0026403	0.224112	-0.055169	0.410216	0.0524301	0.347437	-0.0446381	0.0275355	-0.150868	0.364527	-0.03481	0.27539	0.124546	0.40039	0.0969147	0.311866	0.0788934	0.0772047	-0.145465	0.217919	-0.0931756	0.482706	-0.0583362	0.966784	-0.00348783	0.132278	0.149242	0.553357	0.0519226	0.455583	-0.0575208	0.261209	-0.0933651	0.869135	-0.0175105	0.723325	-0.0463202	0.859853	0.00917404	0.763156	0.00917332	0.474567	0.0876666	0.0185263	-0.105741	0.408937	-0.0354316	0.0361872	-0.097563	0.145095	-0.0711634	0.092583	-0.0630904	0.875201	-0.00735901	0.212644	-0.0608438	0.813013	-0.0460948	0.895901	0.00758581	0.426005	-0.0291193	0.206804	-0.124344	0.851228	0.00566579	0.494918	-0.0248711	0.763505	-0.0171766	0.786107	0.021268	0.288301	-0.0633116	0.238532	-0.081294	0.737277	-0.0192972	0.200984	-0.0670513	0.254181	-0.092668	0.29342	-0.0714782	0.0986431	-0.0960868	0.229176	0.0258697	0.189247	-0.0484187	0.580173	-0.0440719	0.666863	-0.0345867	0.314293	-0.0274233	2024-01-01	0	60	0	126	NA	NA	NA	NA
rs2395043_ENSG00000204392	ENSG00000204392	0.890387	-0.00207424	0.116	0.121	1	0.498	-0.00143776	0.004	0.831365	1	0.15668	1	0.944045	1	0.943986	1	0.890788	1	rs2395043	240	chr6_31494188	ENSG00000204392	LSM2	0.43861	-0.0214431	0.304293	0.0338417	0.240234	-0.0650316	0.755863	-0.0107843	0.195902	-0.0719914	0.129871	-0.0375518	0.00471826	-0.182788	0.646338	-0.0264805	0.36037	0.046868	0.600008	0.0253158	0.398943	-0.0531285	0.141585	-0.0833929	0.00362623	0.175118	0.330558	-0.0572119	0.447064	0.0357909	0.934033	-0.00353747	0.047303	-0.0951881	0.324501	-0.0782842	0.556048	-0.0438021	0.235018	-0.0401661	0.985462	0.000318249	0.998503	0.000145916	0.692968	0.0172578	0.22355	0.0386653	0.605881	-0.0222945	0.512323	-0.0160152	0.370176	-0.0313773	0.377367	-0.0317696	0.914943	0.00386589	0.849174	0.0192714	0.0206296	-0.132891	0.244122	-0.0276285	0.689202	0.0216135	0.950742	-0.00157451	0.280569	-0.0258629	0.495081	0.0525881	0.06947	0.0761242	0.287725	-0.0619849	0.321443	0.0549612	0.112268	-0.0475288	0.0303088	-0.0529738	0.583219	0.022754	0.901634	-0.00558679	0.283533	-0.0438366	0.924032	0.00319632	0.416582	0.0201954	0.808211	-0.0170945	0.711062	-0.0283607	0.962902	0.00101162	2024-01-01	0	60	0	126	NA	NA	NA	NA
rs2395043_ENSG00000204394	ENSG00000204394	0.0678308	-0.0610268	0.09	0.129	1	0.48	-0.0423006	0.04	0.0380418	1	2.05507e-05	0.00117139	0.0204616	1	0.020435	1	0.0374702	1	rs2395043	240	chr6_31494188	ENSG00000204394	VARS1	0.845273	-0.00360805	0.155746	-0.024041	0.171906	0.0650511	0.819718	0.00599405	0.721556	-0.0131447	0.841389	0.00406365	0.573513	0.0449477	0.831375	0.0147131	0.711172	0.016988	0.511932	0.0330428	0.624208	0.021249	0.928091	-0.00373162	0.823824	0.00922365	0.324305	-0.0605951	0.274491	0.0543258	0.618724	-0.0235714	0.0718284	-0.0858825	0.540434	0.0521441	0.786067	-0.0195795	0.635924	-0.0113769	0.638359	-0.00667754	0.192405	0.0692594	0.0339986	0.0575053	0.825365	-0.0046614	0.514594	-0.0185758	0.674838	-0.00760455	0.573272	0.0103862	0.0598482	0.0466984	0.210374	-0.0271392	0.224306	-0.112035	0.650185	0.0145703	0.275664	0.0185189	0.733003	0.0185722	0.963095	-0.000754594	0.881255	0.00232359	0.704326	0.0160717	0.781639	-0.00821744	0.521207	-0.021013	0.192462	0.0460657	0.622255	-0.0100201	0.94468	-0.00124575	0.49438	0.0283904	0.175666	0.0402194	0.527174	-0.0191914	0.339383	0.023438	0.734667	-0.00592585	0.234455	0.052452	0.496479	-0.0282478	0.370341	0.0111399	2024-01-01	0	60	0	126	NA	NA	NA	NA
rs2395043_ENSG00000204396	ENSG00000204396	0.959001	-0.000328718	0.016	0.017	1	0.5	-0.00022785	0	0.931424	1	0	0	0.978449	1	0.977991	1	0.959082	1	rs2395043	240	chr6_31494188	ENSG00000204396	VWA7	0.0118302	0.123224	0.0493531	-0.0729904	0.72604	0.0238157	0.476975	-0.0504364	0.8492	0.0163507	0.996894	0.000210067	0.216443	0.0976204	0.151109	-0.060601	0.115894	-0.0553908	0.32941	-0.0669249	0.36725	-0.0516832	0.0166121	-0.104709	0.637904	0.0227633	0.503067	-0.0336421	0.345385	-0.0415994	0.687827	-0.0188273	0.205963	-0.0564404	0.425035	0.0540528	0.13287	-0.0877504	0.265147	-0.0407394	0.551198	-0.0332108	0.0524651	0.193048	0.197176	0.0633848	0.748778	-0.0102064	0.184688	-0.0630665	0.103674	0.0809041	0.227438	-0.0567858	0.0187865	-0.0812812	0.0642616	-0.0530163	0.790267	0.0390442	0.456864	-0.0520984	0.167449	-0.0449752	0.970472	0.00319158	0.00101392	-0.089769	0.842305	-0.010104	0.841073	0.0227837	0.0210857	-0.127291	0.0650141	-0.0828134	0.911058	-0.00803823	0.0872183	-0.0748736	0.0965412	-0.0662052	0.680919	-0.0193904	0.0629765	-0.143959	0.597812	-0.017465	0.369629	-0.0568868	0.806003	-0.00800524	0.347197	-0.0652001	0.505786	0.0763766	0.426746	0.0352959	2024-01-01	0	60	0	126	NA	NA	NA	NA
rs2395043_ENSG00000204410	ENSG00000204410	0.162437	-0.0439291	0.261	0.317	1	0.475	-0.0304493	0.05	0.0843128	1	0.0108414	0.61796	0.312304	1	0.273837	1	0.166483	1	rs2395043	240	chr6_31494188	ENSG00000204410	MSH5	0.993234	0.000223759	0.334991	-0.0289192	0.366765	-0.0396032	0.0140122	-0.0803255	0.177523	-0.05077	0.454381	0.0163366	0.752584	-0.0207921	0.797521	0.0157785	0.997466	0.000145643	0.540123	0.0463578	0.700061	-0.0273633	0.571176	0.0326492	0.168685	0.066615	0.209848	0.0652203	0.522168	-0.0307708	0.812051	0.010049	0.784645	-0.0154059	0.722424	0.0255879	0.934699	-0.00605838	0.470589	0.0229166	0.849876	-0.00317279	0.118413	0.101064	0.566663	-0.0171778	0.240941	0.0255694	0.279951	-0.0377647	0.472189	-0.0196084	0.246458	-0.0267335	0.71233	-0.0120583	0.541283	-0.0196443	0.753553	0.0318389	0.151449	0.0762377	0.0282262	0.0565975	0.874771	0.0109016	0.666758	0.0105345	0.59757	-0.0127173	0.0502669	0.105482	0.642619	-0.0196828	0.299803	-0.0556755	0.0266866	0.0887814	0.459484	-0.0195397	0.0969149	-0.0378508	0.0597408	-0.0798184	0.666373	0.0218967	0.28215	0.0312226	0.481526	-0.0226459	0.25395	0.0268676	0.697886	-0.0247461	0.866014	-0.0121569	0.150879	0.0291161	2024-01-01	0	60	0	126	NA	NA	NA	NA
rs2395043_ENSG00000204420	ENSG00000204420	0.0253385	0.000871456	0.001	0	1	0.5	0.000604047	0	0.703515	1	NA	NA	0.995643	1	0.993299	1	0.592805	1	rs2395043	240	chr6_31494188	ENSG00000204420	MPIG6B	0.632559	-0.0226571	0.792387	0.0134668	0.0467037	0.201143	0.506005	0.044157	0.0545153	-0.165516	0.119236	-0.0753316	0.457883	0.0882809	0.796074	0.0350612	0.466717	-0.0819413	0.314871	-0.114295	0.321217	-0.109885	0.39715	0.0884828	0.0856591	-0.198454	0.291807	-0.127675	0.553164	0.0631376	0.162008	0.142472	0.483689	-0.0812583	0.455828	-0.1027	0.724456	-0.0479055	0.127891	0.0859613	NA	NA	0.995869	-0.000708456	0.308998	-0.0744311	0.655476	0.0318273	0.0598143	-0.0917273	0.555315	0.0271702	0.796661	-0.0113099	0.0194156	-0.129719	0.732384	0.0186502	0.00221142	-0.519185	0.671515	-0.0368808	0.12401	-0.0667187	0.381044	-0.0714994	0.11595	-0.0889551	0.339081	0.0507927	0.910636	-0.0125641	0.687734	0.0365884	0.722433	-0.0280967	0.804158	0.020701	0.548083	0.0187033	0.00400992	-0.0731054	0.328155	-0.0985203	0.966083	-0.00332936	0.161077	-0.108094	0.99895	5.39783e-05	0.00176845	-0.144653	0.169337	-0.151539	0.954443	0.00477117	0.495631	-0.0119094	2024-01-01	0	60	0	126	NA	NA	NA	NA
rs2395043_ENSG00000204421	ENSG00000204421	0.0162722	0.00121989	0.001	0	0.927518	0.5	0.000845564	0	0.676688	1	0.95265	1	0.995545	1	0.993137	1	0.557987	1	rs2395043	240	chr6_31494188	ENSG00000204421	LY6G6C	0.873079	-0.00953722	0.958999	-0.00237633	0.549996	0.057875	0.65676	-0.0279109	0.389018	-0.0814766	0.829505	0.0104054	0.023631	-0.263382	0.0690812	-0.242779	0.602356	-0.0580407	0.417246	-0.0879199	0.186556	-0.136886	0.546274	0.0630335	0.721317	-0.0413213	0.24413	-0.1458	0.663179	-0.0478488	0.135726	0.142788	0.218471	-0.128053	0.275622	-0.153488	0.473728	-0.119767	0.156682	0.0867146	0.417203	-0.0493085	0.698031	0.0496536	0.451668	0.0623337	0.0583411	-0.148577	0.808492	-0.0157841	0.0653129	0.0914028	0.746598	-0.0214636	0.541675	0.041129	0.296497	-0.0655084	0.143282	-0.29702	0.64132	-0.0448953	0.0469301	0.10193	0.294363	-0.0968797	0.25355	0.0648022	0.87219	-0.00977485	0.318975	-0.120725	0.179152	-0.12158	0.830301	0.0179614	0.79436	-0.0232421	0.320196	-0.0165986	0.119956	-0.0205553	0.301196	-0.110097	0.122202	0.110698	0.276291	-0.0867002	0.212159	-0.0532334	0.337138	-0.0480068	0.567322	0.0678436	0.111302	0.0838478	0.307586	-0.0336434	2024-01-01	0	60	0	126	NA	NA	NA	NA
rs2395043_ENSG00000204427	ENSG00000204427	0.0788559	0.0221367	0.031	0.017	1	0.507	0.015344	0.014	0.210487	1	0	0	0.195907	1	0.187203	1	0.158861	1	rs2395043	240	chr6_31494188	ENSG00000204427	ABHD16A	0.377184	0.0259647	0.651429	-0.0150271	0.474787	0.0422569	0.549714	0.0217318	0.602549	0.0305516	0.0581845	0.0551677	0.267932	-0.0826626	0.574751	-0.0339668	0.775598	0.0120365	0.97293	0.0019648	0.0450211	-0.119104	0.582449	-0.0217156	0.140032	0.0616077	0.218157	-0.0588323	0.0804052	-0.0937171	0.226015	-0.0588204	0.855264	-0.00708469	0.785148	0.018769	0.54982	-0.0422216	0.00538016	0.0990319	0.340572	0.033615	0.0745752	0.106895	0.495475	0.0312484	0.0367284	0.0744885	0.144667	0.065905	0.277902	0.0384549	0.048297	0.0762472	0.730129	0.0141809	0.487184	0.0297995	0.880078	-0.0119577	0.163985	0.0741602	0.306281	0.0310836	0.64059	0.0406536	0.0495473	-0.0579709	0.971244	-0.000923654	0.402158	0.0528704	0.0613896	0.0988812	0.638751	0.0214962	0.0653344	0.0939546	0.205766	0.0439836	0.826959	-0.00630315	0.308742	0.057746	0.234271	0.0584733	0.40933	0.0410071	0.683627	0.0132903	0.926788	-0.00236619	0.206464	0.121629	0.968651	-0.00349024	0.694822	0.00669819	2024-01-01	0	60	0	126	NA	NA	NA	NA
rs2395043_ENSG00000204428	ENSG00000204428	0.00467149	0.00139408	0.001	0	0.266275	0.5	0.0009663	0	0.630065	1	NA	NA	0.995506	1	0.993073	1	0.498721	1	rs2395043	240	chr6_31494188	ENSG00000204428	LY6G5C	0.0313978	0.103313	0.805662	0.0123079	0.985856	-0.00149792	0.706149	0.0213754	0.409044	0.0573109	0.413263	-0.0365832	0.427314	0.0941557	0.175429	0.128315	0.161415	0.127099	0.92757	-0.00816268	0.383129	0.0780458	0.209428	0.109026	0.203915	0.104296	0.365093	0.0978093	0.00443033	0.232363	0.0658566	0.148772	0.217129	0.119431	0.753634	0.0333987	0.251108	0.147763	0.011929	0.145509	0.0604223	0.0828916	0.17074	0.13376	0.851872	0.0111787	0.67221	-0.0239622	0.325974	0.0595897	0.0291156	0.115084	0.445891	0.0402899	0.999195	5.72624e-05	0.567235	-0.0331809	0.795865	-0.0438377	0.77728	0.0238118	0.269634	0.046553	0.61484	-0.0459064	0.413515	0.0361942	0.125098	0.0809398	0.698741	0.0361565	0.990331	0.000817679	0.90089	0.00760434	0.758858	-0.0229933	0.024188	0.134035	0.0927281	0.0875996	0.16158	0.121857	0.54959	0.0498916	0.170587	0.0823888	0.0503794	0.0651994	0.447729	0.0390615	0.757981	0.0338616	0.194772	0.121683	0.0164519	0.0914738	2024-01-01	0	60	0	126	NA	NA	NA	NA
rs2395043_ENSG00000204435	ENSG00000204435	0.367771	0.0267928	0.106	0.092	1	0.507	0.0185714	0.014	0.460126	1	0.0649166	1	0.372793	1	0.357342	1	0.399232	1	rs2395043	240	chr6_31494188	ENSG00000204435	CSNK2B	0.957951	0.00113045	0.22221	-0.0300784	0.774084	-0.0118632	0.765934	-0.00798388	0.649933	-0.0174766	0.126319	-0.0290391	0.33489	-0.0595849	0.730513	-0.0227104	0.728165	-0.0155033	0.736115	-0.016902	0.152593	0.0782587	0.341803	0.0500071	0.368838	-0.0427921	0.900166	0.00753438	0.261393	0.0527839	0.91559	0.00506346	0.0658976	-0.0950826	0.34218	0.0602915	0.178604	-0.123878	0.350848	-0.024493	0.516866	0.00967936	0.114119	0.116529	0.73671	0.0118921	0.891174	-0.00422397	0.482101	-0.0240023	0.542851	-0.0161138	0.286067	-0.029572	0.170916	-0.0388816	0.509812	-0.0191133	0.2869	0.0775652	0.82081	0.00735151	0.533331	-0.0140672	0.929355	0.00482965	0.355673	-0.0203654	0.688926	-0.00892653	0.158335	0.06829	0.806788	-0.00933791	0.916986	-0.00433595	0.268831	-0.0501775	0.0666261	-0.0290883	0.123218	-0.0203429	0.447699	0.0430826	0.512491	0.0258586	0.508619	-0.0273927	0.379232	-0.0204549	0.532053	-0.0140363	0.477905	0.0551045	0.0189383	0.165042	0.770228	-0.00370346	2024-01-01	0	60	0	126	NA	NA	NA	NA
rs2395043_ENSG00000204438	ENSG00000204438	0.508797	0.00816252	0.03	0.021	1	0.504	0.00565783	0.008	0.427263	1	0.00353511	0.201501	0.619448	1	0.612585	1	0.517494	1	rs2395043	240	chr6_31494188	ENSG00000204438	GPANK1	0.412798	0.0260975	0.328963	0.0384841	0.0317973	-0.128486	0.0531536	0.0734829	0.286503	-0.0629842	0.279924	-0.0323218	0.505253	0.0577887	0.249502	-0.100302	0.964101	-0.00242759	0.323456	0.05902	0.889715	-0.00728374	0.595789	-0.0385474	0.356841	0.0581792	0.31831	-0.0736107	0.718732	-0.0238101	0.578354	0.0325656	0.0191306	-0.151121	0.292687	0.0842815	0.524955	-0.0626124	0.100516	0.0610644	0.144503	0.0292957	0.185676	-0.121862	0.656102	-0.0158622	0.647985	-0.0176423	0.923572	0.00380517	0.757882	0.0126211	0.359177	-0.0275346	0.856384	0.00494272	0.116444	-0.0434781	0.00896154	0.260978	0.400559	0.0565526	0.987487	-0.00054511	0.0145536	-0.197872	0.016541	-0.0580528	0.114053	0.0477635	0.758696	-0.0191795	0.986166	0.00114029	0.388682	0.0509564	0.44308	-0.0527542	0.745694	0.00947474	0.251941	0.0303609	0.919451	-0.00586711	0.360805	0.0488743	0.589416	-0.0247411	0.22312	-0.0456363	0.323963	0.0346667	0.390465	-0.0643155	0.614183	0.0484826	0.390775	0.0157175	2024-01-01	0	60	0	126	NA	NA	NA	NA
rs2395043_ENSG00000204439	ENSG00000204439	0.3894	0.00528933	0.008	0.004	1	0.502	0.00366628	0.004	0.520762	1	NA	NA	0.529217	1	0.529189	1	0.482257	1	rs2395043	240	chr6_31494188	ENSG00000204439	C6orf47	0.12105	0.0468218	0.678861	0.011902	0.561671	-0.0345176	0.0411005	0.0595292	0.858823	0.00726396	0.433895	0.020787	0.331078	0.0928354	0.667464	0.0357205	0.978557	-0.00168535	0.758722	0.0187482	0.613717	-0.0279365	0.824928	0.0186726	0.354742	-0.0632902	0.636657	-0.0440317	0.262085	0.0745165	0.591797	-0.0366731	0.377452	-0.0657985	0.631971	-0.0425877	0.806246	0.0292082	0.918931	-0.00315703	0.198143	0.0476735	0.301545	0.0736918	0.511703	0.0196073	0.0946418	-0.0466885	0.839442	-0.00596313	0.938776	0.0022603	0.744439	-0.00836304	0.200346	0.0364108	0.350976	-0.0289221	0.564807	0.0502319	0.343485	-0.0523756	0.935859	-0.00184779	0.266719	-0.0699566	0.220319	0.0254426	0.636071	0.0144699	0.803254	0.0115994	0.870311	-0.00823164	0.287112	-0.0564598	0.901352	-0.00494938	0.836909	0.00528596	0.245719	0.0266633	0.888308	-0.00718923	0.400043	-0.0438983	0.99852	7.31987e-05	0.65799	0.0136935	0.848689	0.0046569	0.817627	-0.0105485	0.88868	0.0073186	0.315933	0.0158698	2024-01-01	0	60	0	126	NA	NA	NA	NA
rs2395043_ENSG00000204444	ENSG00000204444	0.47243	-0.00987779	0.017	0.025	1	0.496	-0.00684676	0.008	0.360938	1	0	0	0.453141	1	0.430617	1	0.433792	1	rs2395043	240	chr6_31494188	ENSG00000204444	APOM	0.207101	-0.0429288	0.250681	-0.0475031	0.884166	0.0109213	0.316625	0.0585757	0.526054	0.0437365	0.199148	0.0498398	0.926824	0.00786745	0.662332	-0.0272977	0.927721	0.00467599	0.0454726	0.169613	0.383642	0.0735961	0.676957	0.0246128	0.769042	-0.0162489	0.599704	0.0386666	0.267762	-0.0698631	0.43816	0.0418768	0.549819	-0.0325866	0.771988	0.0231383	0.394322	0.0733663	0.215673	-0.0481412	0.185169	-0.0598519	0.456541	-0.0747819	0.0837752	-0.0865697	0.0252236	-0.101692	0.672353	-0.023936	0.90489	0.00528497	0.292236	-0.0470203	0.0645232	-0.107809	0.72898	0.0176136	0.417288	-0.0864903	0.734501	0.0149025	0.387326	-0.0307198	0.501006	0.0524485	0.403222	-0.0242986	0.00938405	-0.0926767	0.469633	-0.0411641	0.690487	-0.0275879	0.179192	-0.0926145	0.363765	-0.0657979	0.126094	-0.0550655	0.996251	-0.000146392	0.689861	-0.0184967	0.422252	0.0459441	0.116153	-0.0781106	0.027986	-0.0665632	0.441118	-0.0278109	0.166227	0.117905	0.914109	-0.00927375	0.850637	0.00705935	2024-01-01	0	60	0	126	NA	NA	NA	NA
rs2395043_ENSG00000204463	ENSG00000204463	0.0928335	0.0362192	0.077	0.054	1	0.512	0.0251052	0.024	0.181861	1	0	0	0.153002	1	0.151152	1	0.13996	1	rs2395043	240	chr6_31494188	ENSG00000204463	BAG6	0.00587155	0.0723945	0.0910154	0.0418757	0.167737	0.0681694	0.000142259	0.144198	0.0842157	0.0989566	2.90606e-08	0.193594	0.237245	0.108588	0.443235	0.0770037	0.00156076	0.226345	0.217009	0.0856574	0.0427126	0.127951	0.0447381	0.145801	0.152993	0.121984	0.421877	0.0597195	0.280055	0.0773092	0.0314665	0.152103	0.967085	0.00288242	0.272002	0.102751	0.108773	0.144057	0.89892	0.00392506	0.323609	0.0206738	0.285124	0.0847858	0.0130593	0.102377	0.181249	0.0350793	0.0394886	0.0835323	0.232968	0.0355175	0.00299693	0.0874349	0.580082	0.0132848	0.779718	0.00671014	0.280773	0.141109	0.98883	-0.000647265	0.15334	0.0392897	0.344695	0.0664365	0.490777	-0.0134018	0.162951	0.0399134	0.841084	0.0136963	0.769024	0.0118326	0.1359	0.067831	0.964676	-0.00218522	0.000343682	0.0742114	0.0787141	0.0313414	0.717683	-0.0160995	0.952836	0.00282664	0.535819	0.030902	0.287561	-0.0226745	0.363007	0.0202723	0.676478	-0.0333805	0.46349	0.0539965	0.507687	0.0133667	2024-01-01	0	60	0	126	NA	NA	NA	NA
rs2395043_ENSG00000204469	ENSG00000204469	0.224046	-0.0371697	0.106	0.133	1	0.486	-0.025764	0.028	0.174313	1	0.628383	1	0.191363	1	0.188923	1	0.195017	1	rs2395043	240	chr6_31494188	ENSG00000204469	PRRC2A	0.983694	0.000491033	0.59348	0.0107871	0.23486	0.0624988	0.15577	0.040197	0.147601	0.0619923	0.261836	0.0243886	0.159028	-0.0774349	0.579608	-0.0306743	0.0245607	0.112499	0.964515	0.00205629	0.344031	-0.03649	0.376511	0.0300658	0.331087	0.039946	0.899251	-0.00533727	0.831615	-0.00995626	0.263497	0.0620175	0.129913	0.0760017	0.601208	0.0368238	0.536428	0.0582512	0.49294	-0.0209935	0.508463	0.0102716	0.452797	0.0417306	0.43744	0.0212345	0.662607	0.010003	0.337391	0.0281133	0.642154	0.012989	0.155697	0.0313508	0.902711	0.00344717	0.882143	0.00334214	0.961158	0.00710616	0.902095	0.00485696	0.0891256	0.0361831	0.196448	-0.0899946	0.156055	-0.0402074	0.396726	0.0172522	0.445029	0.0440086	0.887638	-0.00468664	0.5998	0.0236718	0.917314	0.00433653	0.27915	0.0262816	0.881096	0.00302672	0.998648	6.08622e-05	0.628656	0.0200899	0.110916	0.0512288	0.463125	0.0194315	0.689621	0.00867221	0.514289	-0.043082	0.602862	0.0371694	0.0808327	0.0231673	2024-01-01	0	60	0	126	NA	NA	NA	NA
rs2395043_ENSG00000204498	ENSG00000204498	0.105577	-0.0292139	0.02	0.042	1	0.489	-0.0202496	0.022	0.0215881	1	0	0	0.0386027	1	0.0325229	1	0.0495975	1	rs2395043	240	chr6_31494188	ENSG00000204498	NFKBIL1	0.450465	0.0213494	0.572891	0.0145914	0.00115545	-0.174896	0.0431844	0.0669333	0.268498	0.0679364	0.185074	0.0315006	0.09036	0.130909	0.866304	-0.014587	0.576189	0.0287305	0.821457	-0.0116127	0.420497	0.0616288	0.36763	0.0565069	0.859664	0.00952662	0.00862051	0.187814	0.443789	-0.0476418	0.124476	0.0839303	0.820835	0.0140863	0.895275	0.0114214	0.686716	-0.0422192	0.315012	-0.0330311	0.379708	0.0193724	0.589571	0.0228885	0.771545	0.00872668	0.0864091	0.0438364	0.216565	0.0477248	0.026912	0.0660827	0.861139	0.00554417	0.652717	0.0165767	0.682002	0.0148503	0.986701	-0.00247136	0.536126	-0.0315919	0.899679	-0.00361094	0.245344	0.0794241	0.759749	0.00725126	0.497131	-0.0205947	0.591983	-0.0218903	0.156679	-0.0492367	0.139912	-0.0859285	0.123148	-0.0878766	0.150368	0.0399234	0.516964	-0.0150186	0.154979	0.0704702	0.113165	-0.0761102	0.603169	0.0178062	0.807576	0.00856352	0.0704292	-0.0503913	0.108627	-0.111551	0.221953	0.0782529	0.354939	0.0213697	2024-01-01	0	60	0	126	NA	NA	NA	NA
rs2395043_ENSG00000204516	ENSG00000204516	0.0115556	-0.109446	0.724	0.783	0.658671	0.452	-0.0758625	0.096	0.00829269	0.472684	0.0909851	1	0.0373803	1	0.0140807	0.802598	0.013028	0.742594	rs2395043	240	chr6_31494188	ENSG00000204516	MICB	0.00328609	0.150171	4.55465e-05	0.175989	4.80572e-07	0.395633	0.00403948	0.191681	0.50421	0.0517166	2.09962e-10	0.328265	0.00532208	0.274714	2.24819e-05	0.415435	5.26093e-05	0.300073	1.98996e-11	0.726675	8.82011e-17	0.893794	0.00015247	0.339847	0.00109966	0.292544	0.0685972	0.15698	0.00378593	0.180905	0.120995	0.121298	0.00198819	0.274491	0.0293549	0.18498	0.0380486	0.224347	0.00051777	0.158786	2.39873e-08	0.264881	0.00768491	0.265001	0.00301628	0.155416	1.28648e-08	0.262339	2.59454e-05	0.234038	5.61444e-10	0.337442	0.0241522	0.119374	0.00394771	0.158584	0.128577	0.0646929	0.287914	0.118967	3.8035e-10	0.464132	3.84597e-07	0.202057	0.0224321	0.181759	0.00413401	0.138057	0.00078898	0.191197	0.0120137	0.209996	1.84814e-05	0.343654	0.00723034	0.179882	5.22528e-05	0.29359	6.98882e-12	0.387358	1.25756e-05	0.208464	0.186778	0.0523986	0.33433	0.0709069	5.13768e-07	0.273083	1.3449e-12	0.404938	0.00689002	0.107017	0.00202595	0.347626	0.000100813	0.428571	0.536182	0.0204248	2024-01-01	0	60	0	126	NA	NA	NA	NA
rs2395043_ENSG00000204520	ENSG00000204520	0.228464	-0.0413534	0.97	0.988	1	0.487	-0.028664	0.026	0.474326	1	0.333597	1	0.317796	1	0.268174	1	0.250498	1	rs2395043	240	chr6_31494188	ENSG00000204520	MICA	0.0774254	-0.0756769	0.133402	-0.0565219	0.0529141	-0.139664	0.164483	-0.0672004	0.117686	-0.118407	0.176966	-0.0617122	0.849697	0.0201451	0.69666	0.0328956	0.515513	-0.0558867	0.674149	-0.0525997	0.474204	-0.0762612	0.826953	-0.0169898	0.637478	0.0325821	0.143743	0.141674	0.829755	0.0162132	0.858389	-0.0133735	0.753724	0.0315227	0.922308	0.0079857	0.661482	-0.0581729	0.110438	-0.0800832	0.0393868	-0.13454	0.480608	-0.0765916	0.0766308	-0.0880622	0.00226253	-0.176768	0.0568969	-0.0949206	0.856497	0.00779563	0.0336525	-0.0971955	0.467047	0.0366804	0.0139334	-0.124598	0.134516	0.214733	0.735345	-0.0210184	0.000841479	-0.127546	0.350489	-0.101798	0.017303	-0.106868	0.172838	-0.0693767	0.892266	0.00903727	0.388933	-0.0689256	0.822789	0.013925	0.317336	-0.0741992	0.19386	-0.0488042	0.39011	-0.0362332	0.00801872	-0.216599	0.300531	-0.0834907	0.0668942	-0.122061	0.277492	-0.0662317	0.151758	-0.0643438	0.358018	0.0691625	0.652366	-0.030029	0.457108	0.0260473	2024-01-01	0	60	0	126	NA	NA	NA	NA
rs2395043_ENSG00000204525	ENSG00000204525	0.268106	-0.0140468	1	1	1	0.487	-0.00973647	0.026	0.495337	1	0.0397461	1	0.707291	1	0.427346	1	0.320335	1	rs2395043	240	chr6_31494188	ENSG00000204525	HLA-C	0.342709	0.0380006	0.591423	0.0254794	0.0155756	-0.217438	0.0016828	-0.224581	0.0196788	-0.185475	8.39834e-06	-0.158954	0.478392	-0.0760657	0.359995	0.0831724	0.192074	-0.094085	0.0435441	-0.228438	0.0293486	-0.184845	0.3205	-0.0822685	0.217845	0.0974339	0.169897	-0.12603	0.850229	-0.0150942	0.971612	-0.00263019	0.512715	-0.0517366	0.552246	0.0640222	0.113858	-0.238303	0.770074	-0.0139574	0.0745595	-0.117789	0.160878	-0.150185	0.00329926	-0.1811	0.499529	-0.0254904	0.439972	-0.0515613	0.025124	-0.111854	0.00685923	-0.153979	0.203178	-0.0723044	0.00153379	-0.154593	0.244243	-0.217999	0.163613	-0.122388	0.104146	-0.0762942	0.0611993	-0.221765	0.00159162	-0.147075	0.903015	-0.00545416	0.361629	-0.102318	0.0161254	-0.192275	0.350053	-0.0778452	0.663408	0.0372197	0.236542	-0.0618884	0.0148907	-0.112446	0.302422	-0.0700963	0.407886	-0.0716253	0.466928	-0.041546	0.00482586	-0.157045	0.0127087	-0.115902	0.6794	-0.0457256	0.571371	-0.0645017	0.0481558	-0.0615562	2024-01-01	0	60	0	126	NA	NA	NA	NA
rs2395043_ENSG00000204528	ENSG00000204528	0.0142971	0.00104568	0.001	0	0.814932	0.5	0.000724813	0	0.676688	1	NA	NA	0.99559	1	0.993211	1	0.557987	1	rs2395043	240	chr6_31494188	ENSG00000204528	NA	0.804613	0.015154	0.443521	0.0529796	NA	NA	0.848593	-0.0156307	0.768623	0.0310979	0.799565	0.0153198	NA	NA	NA	NA	NA	NA	0.126523	-0.179284	0.780246	-0.0309684	NA	NA	NA	NA	NA	NA	NA	NA	NA	NA	NA	NA	0.894954	-0.0175874	0.269378	0.168488	0.468259	0.0573389	0.768672	0.0208188	0.858002	0.0253442	0.704441	0.0288986	0.179753	0.083164	0.165177	-0.110847	0.0490546	0.14712	0.690802	-0.0291636	0.864017	-0.0122484	0.75661	0.0226303	0.137107	0.305245	0.3655	0.0859545	0.161889	-0.0924783	0.201766	0.165489	0.239707	0.0674296	0.888548	-0.00894064	0.131136	0.18141	0.812725	0.0212603	0.156135	0.142934	0.922608	-0.00967533	0.676186	0.0292825	0.144992	0.0907204	0.167451	0.122553	0.421386	0.0823643	0.314277	0.0720771	0.073591	0.160717	0.164436	0.0888247	0.321563	0.12632	0.570602	-0.0710662	0.0951846	0.0642743	2024-01-01	0	60	0	126	NA	NA	NA	NA
rs2395043_ENSG00000204531	ENSG00000204531	0.528755	-0.0194537	0.162	0.179	1	0.491	-0.0134843	0.018	0.47091	1	0.518833	1	0.585485	1	0.567678	1	0.522407	1	rs2395043	240	chr6_31494188	ENSG00000204531	POU5F1	0.696972	-0.0210547	0.908937	-0.00718479	0.126133	-0.146592	0.68961	0.0273692	0.0545287	-0.150351	0.0185591	-0.125233	0.193998	-0.173707	0.964974	-0.00559007	0.282882	0.113801	0.12229	-0.168095	0.087997	-0.186396	0.735846	0.0383352	0.175281	-0.158177	0.553212	0.0726922	0.364855	-0.103718	0.105407	-0.167009	0.468301	-0.0854543	0.933146	-0.0106809	0.775854	0.0457498	0.920562	0.00662058	0.0246758	-0.149697	0.441893	0.0917825	0.743188	0.0202832	0.14857	0.0542463	0.0250838	-0.145542	0.140608	0.10107	0.329395	-0.0560222	0.752148	-0.0185087	0.912549	0.00554245	0.844818	0.0330516	0.117764	0.115911	0.010797	-0.144584	0.982358	0.00242926	0.509307	0.0337075	0.414111	-0.0513897	0.803461	-0.0288145	0.437585	-0.0579751	0.0814997	-0.159744	0.051642	-0.144329	0.150445	-0.0859138	0.899086	-0.00680223	0.897854	-0.00627003	0.778006	0.0260992	0.577452	0.0272163	0.468891	-0.0510421	0.275895	-0.0572141	0.813627	0.0242562	0.685574	0.0389477	0.0710089	0.0592488	2024-01-01	0	60	0	126	NA	NA	NA	NA
rs2395043_ENSG00000204536	ENSG00000204536	0.806894	-0.00447947	0.632	0.642	1	0.494	-0.00310493	0.012	0.753768	1	0.934406	1	0.931008	1	0.924251	1	0.808394	1	rs2395043	240	chr6_31494188	ENSG00000204536	CCHCR1	0.80135	-0.00973791	0.21548	0.0420161	0.115936	-0.0778973	0.40438	-0.0399826	0.391317	-0.0460995	1.52871e-05	-0.150041	0.849976	0.0180286	0.0826881	0.139574	0.241581	-0.0700518	0.111588	0.120007	0.00811777	0.23723	0.791243	-0.0196441	0.576153	-0.0385678	0.159637	-0.11787	0.244605	-0.0783952	0.571917	-0.0361695	0.878666	-0.0111201	0.883333	-0.0134058	0.303389	-0.12043	0.308435	0.0368223	2.01987e-07	-0.12283	0.976624	0.00329614	0.301219	0.0381392	0.030556	0.0714289	0.195143	-0.0557986	0.0845467	0.0691891	0.02883	-0.0748828	0.608053	-0.0217955	0.00421384	-0.100202	0.189395	-0.218798	0.0618296	0.124309	0.756646	0.0113	0.495062	-0.0586418	2.45444e-06	-0.188509	0.240467	-0.0413892	0.434178	-0.0436445	0.637258	0.0300888	0.625735	-0.02838	0.884732	0.00706926	0.197611	-0.0561745	0.238794	-0.0438534	0.723411	0.0271658	0.158023	0.0927184	0.984369	-0.000857055	0.0102801	-0.14085	0.333028	0.0342919	0.80692	-0.0150371	0.819985	0.0141851	0.000144837	0.112992	2024-01-01	0	60	0	126	NA	NA	NA	NA
rs2395043_ENSG00000204538	ENSG00000204538	0.404843	-0.0170633	0.005	0.008	1	0.498	-0.0118274	0.004	0.422035	1	0	0	0.0319163	1	0.0161363	0.91977	0.1657	1	rs2395043	240	chr6_31494188	ENSG00000204538	PSORS1C2	9.4473e-05	0.237296	0.000220831	0.23318	0.059638	0.191101	0.0503515	0.153148	0.212172	0.125223	0.0278949	0.137831	0.200393	0.162512	0.707747	-0.0450302	0.98821	-0.00163543	0.349042	-0.106824	0.0128709	0.273038	0.0536741	0.211721	0.838588	0.0233002	0.657468	0.0561549	NA	NA	0.393073	0.0993306	0.807474	0.0283936	0.448349	0.101099	0.485228	0.112734	0.0532466	0.135618	0.00513233	0.165873	0.764801	-0.0363705	0.0394869	0.172231	0.223846	0.0910112	0.108568	0.126481	0.000199094	0.261006	1.82969e-05	0.289765	0.0508393	0.151431	0.0972263	0.117461	0.291824	0.16129	0.184361	0.127464	0.000322473	0.236425	0.0114695	0.268285	0.431538	-0.044204	0.044669	0.130596	0.0155116	0.269969	0.153355	0.12851	0.624103	0.0411485	0.463415	0.0772925	0.502138	-0.0225615	0.149546	-0.0408574	0.0487605	0.178327	0.0203622	0.238958	0.0193056	0.157541	0.105904	0.0888939	0.00573208	0.18097	0.442897	0.0905021	0.0558146	0.19039	NA	NA	2024-01-01	0	60	0	126	NA	NA	NA	NA
rs2395043_ENSG00000204539	ENSG00000204539	0.0739886	0.0243194	0.037	0.021	1	0.508	0.0168569	0.016	0.180554	1	0	0	0.179544	1	0.178832	1	0.140663	1	rs2395043	240	chr6_31494188	ENSG00000204539	CDSN	NA	NA	NA	NA	NA	NA	NA	NA	NA	NA	NA	NA	NA	NA	NA	NA	NA	NA	NA	NA	NA	NA	NA	NA	NA	NA	NA	NA	NA	NA	NA	NA	NA	NA	NA	NA	NA	NA	NA	NA	NA	NA	NA	NA	NA	NA	NA	NA	NA	NA	NA	NA	NA	NA	NA	NA	NA	NA	NA	NA	NA	NA	NA	NA	NA	NA	NA	NA	NA	NA	NA	NA	NA	NA	NA	NA	NA	NA	0.0721974	0.0568572	0.0165954	0.0530737	NA	NA	NA	NA	NA	NA	NA	NA	NA	NA	NA	NA	0.982341	0.00211226	NA	NA	2024-01-01	0	60	0	126	NA	NA	NA	NA
rs2395043_ENSG00000204540	ENSG00000204540	0.446162	0.0119798	0.545	0.483	1	0.516	0.0083038	0.032	0.365529	1	0.0265571	1	0.821476	1	0.800211	1	0.418883	1	rs2395043	240	chr6_31494188	ENSG00000204540	PSORS1C1	0.241081	0.0619092	0.00557168	0.145029	0.501266	0.0663804	0.407254	0.0609168	0.202339	0.117922	0.163235	0.0813425	0.120362	-0.197023	0.757584	-0.035841	0.471258	-0.0795745	0.649057	0.0515295	0.486539	-0.0806461	0.683944	-0.0402174	0.865771	-0.016736	0.665068	-0.0512831	0.366435	-0.0904439	0.812469	-0.0253854	0.291037	-0.118892	0.600925	-0.0688222	0.144561	-0.188826	0.731564	0.0189071	0.00398215	0.143754	0.179922	-0.176	0.523771	0.0476095	0.662106	-0.0316301	0.751807	0.0234743	0.0359975	0.149737	0.661123	0.0258518	0.458757	-0.0500655	0.36197	-0.0653624	0.661158	0.0591335	0.035785	0.196623	0.310626	0.0605223	0.107243	0.167978	0.381496	0.0467845	0.536716	0.0396384	0.675583	0.039658	0.990193	-0.00102792	0.812295	0.0177381	0.507359	-0.0652737	0.395035	0.0481881	0.356635	0.0405705	0.279432	0.0898897	0.956635	-0.00548337	0.227079	0.0872197	0.413904	-0.0403514	0.726032	0.0215759	0.104034	-0.156143	0.187856	0.122412	NA	NA	2024-01-01	0	60	0	126	NA	NA	NA	NA
rs2395043_ENSG00000206337	ENSG00000206337	0.970184	0.00381227	0.143	0.146	1	0.499	0.00264246	0.002	0.931983	1	0.636985	1	0.908333	1	0.906342	1	0.97068	1	rs2395043	240	chr6_31494188	ENSG00000206337	HCP5	0.143783	-0.0493322	0.202593	-0.0479731	0.208405	-0.0995973	0.00352803	-0.105693	0.0745534	-0.0929524	0.160618	-0.034456	0.700438	-0.0342061	0.0745092	0.163937	0.224162	0.076221	0.591306	0.049256	0.916525	-0.00850871	0.0561157	0.142539	0.0768561	0.112892	0.637441	-0.031613	0.00198947	0.196661	0.261462	0.0748192	0.478096	-0.0519902	0.919777	-0.00927504	0.373001	0.103363	0.314801	-0.0453166	0.0317011	-0.126008	0.0310157	-0.206376	0.067158	-0.0811337	0.645974	-0.0140598	0.110546	-0.0762178	0.155311	0.064464	0.0211209	-0.0949631	0.145599	-0.0702564	0.0550379	-0.0659071	0.818253	0.0382738	0.64109	-0.0302845	0.287571	-0.0348896	0.891572	-0.0135819	0.0954882	-0.0640186	0.0472238	-0.074088	0.216198	0.0977768	0.529926	-0.033904	0.176983	0.104306	0.376117	-0.070166	0.014247	-0.0746655	0.00838474	-0.0896835	0.0696519	-0.0878042	0.210541	-0.0820342	0.436459	0.0344487	0.731334	-0.0186221	0.0739559	-0.0687972	0.661319	-0.0418319	0.832877	-0.018151	0.834622	0.00675292	2024-01-01	0	60	0	126	NA	NA	NA	NA
rs2395043_ENSG00000206344	ENSG00000206344	0.653856	-0.00739903	0.039	0.046	1	0.496	-0.00512862	0.008	0.569219	1	0	0	0.694278	1	0.685431	1	0.646094	1	rs2395043	240	chr6_31494188	ENSG00000206344	HCG27	0.000183163	0.165739	0.00098379	0.154778	0.000277044	0.274686	0.00126921	0.112723	0.0189498	0.142986	0.00228254	0.108089	0.572976	-0.0620454	0.00530729	0.256502	0.000344842	0.306143	1.09528e-07	0.400769	9.6599e-05	0.289599	0.00237276	0.260683	0.507485	0.0587816	0.271244	0.107838	0.0637768	0.164744	0.124147	0.122868	0.150123	0.142441	0.210978	-0.156193	0.00131702	0.406526	0.000426542	0.195303	0.00543857	0.115908	5.58142e-05	0.354615	0.00417264	0.141372	0.00161909	0.147331	1.71545e-05	0.181324	1.45098e-09	0.258452	8.68734e-05	0.148277	0.000282851	0.174415	4.72025e-10	0.259578	0.163588	0.189084	0.000998606	0.243901	1.92723e-05	0.159961	0.00628875	0.278849	5.36918e-05	0.140684	4.79445e-06	0.208024	0.0168008	0.183856	2.50352e-05	0.305725	0.0222652	0.195613	0.00857656	0.171178	0.0344644	0.109026	2.03246e-05	0.19958	0.0266637	0.1494	0.0217378	0.135158	0.0879056	0.104891	7.27166e-06	0.260511	2.33632e-06	0.170679	0.012921	0.176927	0.0973029	0.100801	0.000236017	0.0738784	2024-01-01	0	60	0	126	NA	NA	NA	NA
rs2395043_ENSG00000213719	ENSG00000213719	0.431253	-0.0216774	0.243	0.275	1	0.486	-0.0150256	0.028	0.316291	1	0.0585193	1	0.594724	1	0.579688	1	0.435643	1	rs2395043	240	chr6_31494188	ENSG00000213719	CLIC1	0.665788	0.00933552	0.363468	-0.0215756	0.803744	0.0121655	0.427509	-0.0195402	0.301986	-0.043409	0.879448	0.00285614	0.663075	-0.0201856	0.775669	-0.015892	0.174887	-0.0506843	0.950989	-0.00361616	0.238914	-0.0584512	0.323869	-0.0389862	0.286045	-0.0461018	0.827992	0.00919333	0.204832	-0.0457766	0.941283	0.00275085	0.0315058	-0.088416	0.582633	0.0287928	0.123027	-0.103828	0.783253	-0.00517305	0.45488	-0.00969987	0.846395	-0.0121583	0.75094	0.0101334	0.0433516	-0.0342419	0.483806	0.020224	0.859552	-0.00404698	0.455508	-0.01832	0.179738	-0.0323634	0.285386	-0.0249062	0.0485098	0.12121	0.333914	0.0287252	0.0646049	-0.032339	0.104307	0.0676329	0.207562	0.0283821	0.4378	-0.0142542	0.687517	-0.0236191	0.835271	0.00539883	0.447411	-0.0244696	0.333863	-0.0435957	0.345232	-0.0177577	0.777212	-0.00475848	0.624968	0.017563	0.250068	-0.0363074	0.175266	-0.0333019	0.000123221	-0.159069	0.030561	-0.0432711	0.867529	0.0103767	0.165404	0.0981524	0.659398	-0.00518873	2024-01-01	0	60	0	126	NA	NA	NA	NA
rs2395043_ENSG00000213722	ENSG00000213722	5.63486e-07	0.00435202	0.003	0	3.21187e-05	0.502	0.00301659	0.004	0.393895	1	NA	NA	0.992523	1	0.988468	1	0.231496	1	rs2395043	240	chr6_31494188	ENSG00000213722	DDAH2	0.450975	-0.0194683	6.64322e-05	-0.101545	0.183845	-0.067079	0.7032	-0.0104232	0.911668	-0.00629975	0.932339	0.0017667	0.419425	-0.0390843	0.67037	-0.0180079	0.980334	0.000815177	0.163204	-0.0673854	0.0132602	-0.118274	0.267448	-0.0380243	0.467518	-0.0261725	0.656938	0.0209686	0.315986	-0.0622974	0.662265	0.0144477	0.595084	0.0190981	0.38286	-0.0538134	0.303915	-0.0740607	0.962214	-0.00142852	0.000772349	-0.0839441	0.111506	0.166196	0.345947	-0.0309888	0.328865	-0.0353362	0.287063	-0.0268537	0.0238206	-0.0706986	0.0440868	-0.0379474	0.014223	-0.0590261	0.660146	-0.0106077	0.188865	-0.126173	0.301217	-0.0586846	0.0405408	-0.051111	0.309832	0.0995012	0.351841	-0.0176433	0.0376432	-0.0394771	0.109013	-0.100957	0.319722	-0.0394065	0.000397315	-0.125662	0.00121337	-0.158521	0.307537	-0.038286	0.114284	-0.0457668	0.649838	-0.0191248	0.0505127	-0.0849906	0.170924	-0.0412481	0.75365	-0.0143485	0.603451	-0.0127176	0.84114	0.0150168	0.235202	-0.0574733	0.00223975	-0.0504341	2024-01-01	0	60	0	126	NA	NA	NA	NA
rs2395043_ENSG00000213760	ENSG00000213760	7.54739e-07	0.00469962	0.003	0	4.30201e-05	0.502	0.00325753	0.004	0.393896	1	0.699253	1	0.992486	1	0.988407	1	0.231496	1	rs2395043	240	chr6_31494188	ENSG00000213760	ATP6V1G2	0.000873831	0.161831	9.63054e-05	0.206444	0.000657084	0.245284	0.000150391	0.21206	0.279914	0.081497	0.00231468	0.141348	0.0831507	-0.0686586	0.344881	-0.0344335	0.251847	0.0348925	0.174533	0.0608525	0.459824	-0.0343515	0.942824	0.00210922	0.218468	-0.0326111	0.944484	0.00200245	0.487402	-0.0224824	0.9754	0.00115085	0.585752	0.0194699	0.505187	-0.0482164	0.564682	0.0351414	0.0718915	0.101796	3.34544e-05	0.157528	0.00309617	0.294276	0.00300216	0.0998051	0.015908	0.0698905	0.00032021	0.204444	0.0450647	0.114776	0.000137516	0.161965	0.318788	0.0548399	0.00178258	0.166571	0.057977	0.252734	0.00545049	0.245219	4.85164e-05	0.177155	0.243108	0.129668	0.0546129	0.0857316	3.81948e-06	0.212818	0.337775	0.0900811	0.00266909	0.23253	0.00131434	0.227766	0.0492529	0.146336	0.000969713	0.197337	0.00600769	0.146852	0.000198234	0.204046	1.25944e-06	0.334284	0.00108679	0.151054	0.00580846	0.153078	7.03793e-06	0.171977	0.00959374	0.283911	0.294883	0.0822241	1.59381e-06	0.202078	2024-01-01	0	60	0	126	NA	NA	NA	NA
rs2395043_ENSG00000227507	ENSG00000227507	0.0454937	0.000697207	0	0	1	0.5	0.000483267	0	0.733623	1	NA	NA	0.995708	1	0.993407	1	0.632439	1	rs2395043	240	chr6_31494188	ENSG00000227507	LTB	0.781553	-0.00854639	0.794249	-0.00936701	0.113137	0.139805	0.322038	0.0504457	0.637771	0.0261468	0.401662	0.0330935	0.243578	-0.146519	0.785607	0.0327355	0.650429	-0.0405882	0.129919	0.144012	0.648473	0.0432726	0.296963	-0.0977291	0.0959852	-0.170375	0.460056	-0.0759895	0.695204	0.0329272	0.433156	0.066685	0.273586	-0.118486	0.593593	0.056828	0.58176	-0.0717771	0.072575	-0.0907546	0.706186	-0.0276609	0.217147	0.121898	0.452127	-0.037848	0.595731	-0.0144431	0.364157	-0.0616045	0.763371	-0.00990013	0.150468	0.0814005	0.56663	0.0303659	0.960585	-0.00237973	0.202602	0.181112	0.628918	0.0283261	0.811654	0.00705089	0.213318	-0.115432	0.661861	-0.0211064	0.975716	-0.0015002	0.199867	-0.127689	0.815858	0.0140954	0.617752	-0.0326226	0.07791	-0.088915	0.619047	-0.0179503	0.830937	0.00772633	0.88386	0.00485619	0.567519	0.0258294	0.246223	-0.0566578	0.538004	0.0463235	0.395846	-0.026769	0.137604	0.170386	0.734811	-0.0274826	0.308878	-0.0182797	2024-01-01	0	60	0	126	NA	NA	NA	NA
rs2395043_ENSG00000228727	ENSG00000228727	0.0142971	0.00104568	0.001	0	0.814932	0.5	0.000724813	0	0.676688	1	NA	NA	0.99559	1	0.993211	1	0.557987	1	rs2395043	240	chr6_31494188	ENSG00000228727	SAPCD1	0.346637	0.0275433	0.582556	-0.019074	0.978497	0.00143424	0.383764	-0.0430514	0.544072	-0.0299418	0.359873	-0.0292061	0.957756	-0.0044138	0.703594	-0.0306864	0.670302	0.0252304	0.829142	-0.016456	0.948162	-0.00424004	0.598439	-0.0373415	0.941147	-0.00476622	0.61648	0.035062	0.618549	-0.0329645	0.657999	-0.0239246	0.910963	0.00750036	0.870396	-0.0155003	0.940971	-0.00644683	0.0496983	-0.0699565	0.940045	-0.00185954	0.693171	0.0295702	0.473256	-0.0243467	0.799825	0.00605895	0.801125	-0.00898931	0.545038	-0.0171481	0.050962	-0.0477884	0.521141	0.0262623	0.423267	0.0355656	0.331743	0.0968646	0.986472	0.000778608	0.688243	-0.0122049	0.315619	0.0702507	0.0902024	-0.0605365	0.243494	-0.0318304	0.0638401	0.095402	0.723546	0.0188031	0.232482	-0.0605111	0.0722319	0.0612317	0.0156515	-0.0870396	0.594599	-0.0175217	0.998725	-7.51851e-05	0.510506	-0.0297843	0.845301	0.00706791	0.360313	-0.0360435	0.27976	0.0282341	0.483203	0.0488597	0.407838	0.0650652	0.0703551	0.0450629	2024-01-01	0	60	0	126	NA	NA	NA	NA
rs2395043_ENSG00000228789	ENSG00000228789	0.826847	-0.00172285	0.007	0.008	1	0.499	-0.00119419	0.002	0.790564	1	0	0	0.833946	1	0.828269	1	0.819871	1	rs2395043	240	chr6_31494188	ENSG00000228789	HCG22	0.0138097	-0.131453	0.00417187	-0.161284	NA	NA	0.185805	-0.0857865	0.149963	-0.112779	0.880093	0.00710679	0.564025	0.0720477	0.172116	0.162265	0.747759	0.0297869	0.0388561	0.245252	0.0765083	0.177028	0.512046	0.0630911	0.412769	0.0901494	0.596572	0.0470395	0.340517	-0.0885964	0.27139	0.102705	0.356704	0.0960274	0.108852	-0.155777	0.176931	0.171248	0.120514	-0.104235	NA	NA	0.00267633	-0.407573	0.200266	-0.0979129	0.325776	-0.0672447	0.353802	-0.0620636	0.791441	-0.010541	0.449156	-0.0476271	0.00209694	-0.224113	0.0281945	-0.14352	NA	NA	NA	NA	0.00286103	-0.178414	0.618013	-0.0492167	0.711068	0.02031	0.0465684	-0.125441	NA	NA	NA	NA	0.0185329	0.192017	0.00930073	-0.245512	0.0383963	-0.128029	0.133611	-0.084383	0.0030373	-0.329244	0.117459	-0.16281	0.00537865	0.221704	NA	NA	0.532156	-0.0352861	0.481795	-0.0855401	0.0204451	-0.143755	NA	NA	2024-01-01	0	60	0	126	NA	NA	NA	NA
rs2395043_ENSG00000234745	ENSG00000234745	0.513927	-0.0286254	0.991	1	1	0.493	-0.0198416	0.014	0.703946	1	0.210576	1	0.609506	1	0.306596	1	0.524731	1	rs2395043	240	chr6_31494188	ENSG00000234745	HLA-B	4.69351e-05	0.125532	0.00421446	0.103544	0.00721931	0.217988	0.882086	0.00634584	0.0476635	0.0913889	0.0346641	0.0486363	0.0364965	0.15283	0.000933573	0.265198	0.0223575	0.124462	0.678329	0.0376826	0.689201	0.0308861	0.109514	0.0897764	0.0548101	0.108378	0.00692701	0.173741	0.018284	0.139464	8.49152e-05	0.221685	0.651957	0.0252719	0.621213	0.0406999	0.392991	0.0779048	0.014319	0.0849913	0.228072	-0.0654077	0.301329	0.0815291	0.172034	0.0603684	0.166337	0.0424762	0.0658985	0.0807832	7.52709e-05	0.161658	0.0132279	0.0900433	0.035859	0.0794008	0.000639375	0.0958476	0.0670375	0.206435	0.256877	0.0733898	0.00482371	0.0794571	0.664343	0.0497972	0.00610644	0.0817346	0.00171673	0.110943	0.417422	0.0638461	0.00934591	0.142706	0.00187214	0.190813	0.183097	0.0976901	0.328788	0.0361199	0.130458	0.0534503	0.336538	0.0618071	0.575528	0.0362091	0.01493	0.122107	1.92697e-07	-0.315295	0.15393	0.0466151	0.130165	0.12537	0.0509547	0.198818	0.0232133	0.0591478	2024-01-01	0	60	0	126	NA	NA	NA	NA
rs2395043_ENSG00000237080	ENSG00000237080	0.464389	0.0107417	0.035	0.025	1	0.505	0.00744558	0.01	0.426818	1	0.343811	1	0.556102	1	0.540376	1	0.483399	1	rs2395043	240	chr6_31494188	ENSG00000237080	NA	NA	NA	NA	NA	NA	NA	NA	NA	NA	NA	NA	NA	NA	NA	NA	NA	NA	NA	0.753385	-0.0393365	0.75803	-0.0354406	NA	NA	NA	NA	NA	NA	NA	NA	NA	NA	NA	NA	NA	NA	NA	NA	0.644007	-0.0286872	NA	NA	NA	NA	0.841189	-0.0132121	0.69615	-0.0154368	NA	NA	NA	NA	NA	NA	NA	NA	NA	NA	0.173181	0.2673	NA	NA	NA	NA	0.564234	0.0603867	NA	NA	NA	NA	0.424544	0.0980591	NA	NA	0.232147	-0.116776	0.467881	0.0405688	NA	NA	NA	NA	0.56243	0.0382217	0.855133	-0.0187432	0.80516	-0.015046	0.358795	-0.0798962	0.0779754	-0.104617	0.808594	0.0277684	0.36257	-0.113016	NA	NA	2024-01-01	0	60	0	126	NA	NA	NA	NA
rs2395043_ENSG00000240053	ENSG00000240053	0.538335	-0.0138058	0.038	0.046	1	0.496	-0.00956945	0.008	0.551941	1	0.457854	1	0.461117	1	0.447643	1	0.503874	1	rs2395043	240	chr6_31494188	ENSG00000240053	LY6G5B	0.573672	0.0123121	0.476398	0.0180913	0.799665	-0.0108596	0.00177953	0.0938346	0.855342	-0.00834893	0.298035	0.0210732	0.21912	0.0821054	0.214304	-0.0772232	0.632639	-0.0199155	0.748101	-0.0143601	0.656841	0.0218521	0.253361	0.0549972	0.591251	-0.0239007	0.740098	-0.0180531	0.61846	-0.0261358	0.135476	0.0738675	0.428558	0.0388936	0.801136	0.0163264	0.844969	0.0177436	0.752101	0.010356	0.798721	0.00915205	0.984641	-0.00175413	0.558942	0.0198018	0.321876	0.0335204	0.717039	0.0126938	0.633567	-0.014522	0.663152	0.011698	0.242674	0.0331473	0.812758	0.0058895	0.0248642	0.269532	0.416915	-0.0394631	0.237025	0.0241039	0.92092	0.00581478	0.577181	0.0128329	0.0902406	0.0384199	0.714027	0.0203169	0.442137	0.0351274	0.195162	0.0695329	0.294484	0.0571134	0.994924	-0.000131567	0.50719	0.0128499	0.362522	0.0469712	0.1421	0.0808951	0.771572	0.0116275	0.841907	0.00847731	0.853649	0.00449493	0.275278	0.0836045	0.138031	0.100631	0.387518	0.0166846	2024-01-01	0	60	0	126	NA	NA	NA	NA
rs2395043_ENSG00000243649	ENSG00000243649	0.000106893	0.00261279	0.002	0	0.00609287	0.501	0.00181105	0.002	0.509293	1	NA	NA	0.992769	1	0.988874	1	0.354166	1	rs2395043	240	chr6_31494188	ENSG00000243649	CFB	0.675691	0.0154919	0.846317	-0.00441581	0.78838	-0.0142973	0.403862	-0.0413996	0.739035	-0.0227543	0.21443	-0.0370551	0.0653795	-0.146301	0.783502	0.0235194	0.0292918	-0.10081	0.419976	0.0564986	0.889902	0.00833472	0.0117598	-0.1464	0.334685	-0.0602267	0.398656	-0.0693996	0.346042	-0.0576982	0.848793	0.0102736	0.25289	-0.0709691	0.846139	-0.0156331	0.517084	-0.0754707	0.020148	0.0910428	0.363413	-0.0215653	0.932104	-0.00974282	0.342718	0.0476156	0.451481	-0.0265144	0.0236498	0.0868284	0.703963	0.0106771	0.418778	0.0249266	0.256733	-0.0397724	0.260894	-0.0489995	0.479654	-0.0723871	0.0954847	-0.0613973	0.371362	-0.0343298	0.519628	0.0474254	0.999334	-2.66009e-05	0.653413	0.0135529	0.909201	0.00750237	0.56067	-0.0231353	0.839497	0.0104804	0.558688	0.0361137	0.663717	-0.0156653	0.412293	-0.0255594	0.161174	0.0807004	0.836485	0.0133235	0.529371	0.0270849	0.0595122	0.0771511	0.439464	-0.0249244	0.765891	-0.0241371	0.0731476	0.153746	0.619002	0.0176849	2024-01-01	0	60	0	126	NA	NA	NA	NA
rs2395043_ENSG00000244731	ENSG00000244731	0.394399	-0.00512728	0.001	0.004	1	0.498	-0.00355396	0.004	0.0403766	1	NA	NA	0.0779874	1	0.0779538	1	0.155236	1	rs2395043	240	chr6_31494188	ENSG00000244731	C4A	0.00342419	-0.146055	0.0401525	-0.0829059	0.521998	0.0421638	0.0127289	-0.136155	0.972235	-0.00300194	0.0321025	-0.0913052	0.0234925	-0.178698	0.00237566	-0.260814	0.0298217	-0.14708	0.045134	-0.221149	0.0104821	-0.25155	0.0326326	-0.16298	0.144226	-0.104504	0.814345	0.0186381	0.0927492	-0.120632	0.464004	-0.0560012	0.245438	-0.0861245	0.211274	-0.0940536	0.127985	-0.161024	0.0155063	-0.116427	0.000220269	-0.142707	0.0253581	-0.304929	0.0258829	-0.115978	0.00403077	-0.149339	0.120678	-0.0882409	9.51889e-05	-0.204699	0.00135463	-0.124573	0.00783195	-0.124702	0.0156815	-0.106766	0.663903	-0.0560794	0.0321995	-0.121823	0.00164408	-0.139832	0.98659	-0.00154783	0.00913312	-0.112265	0.00128509	-0.15914	0.0892328	-0.125168	0.0126937	-0.136309	0.445645	-0.0471568	0.0743051	-0.110909	3.03202e-05	-0.269863	0.00011676	-0.204293	0.172554	-0.110184	9.18641e-05	-0.391443	0.449536	-0.0480697	0.00685938	-0.186171	0.0670479	-0.0793118	0.328173	-0.102473	0.0272697	-0.202219	6.05944e-05	-0.20875	2024-01-01	0	60	0	126	NA	NA	NA	NA
rs2395043_ENSG00000261272	ENSG00000261272	0.00156181	0.00174239	0.001	0	0.089023	0.501	0.00120773	0.002	0.59016	1	NA	NA	0.992965	1	0.989197	1	0.44941	1	rs2395043	240	chr6_31494188	ENSG00000261272	MUC22	NA	NA	NA	NA	NA	NA	NA	NA	NA	NA	NA	NA	NA	NA	NA	NA	NA	NA	NA	NA	NA	NA	NA	NA	NA	NA	NA	NA	NA	NA	NA	NA	NA	NA	NA	NA	NA	NA	NA	NA	NA	NA	NA	NA	NA	NA	NA	NA	NA	NA	0.000146288	-0.18023	NA	NA	NA	NA	NA	NA	NA	NA	NA	NA	NA	NA	NA	NA	NA	NA	NA	NA	NA	NA	NA	NA	NA	NA	NA	NA	NA	NA	NA	NA	NA	NA	NA	NA	NA	NA	0.754192	0.0250506	NA	NA	NA	NA	0.0198384	-0.161195	NA	NA	2024-01-01	0	60	0	126	NA	NA	NA	NA
rs2395043_ENSG00000271821	ENSG00000271821	0.0253385	0.000871456	0.001	0	1	0.5	0.000604047	0	0.703515	1	NA	NA	0.995643	1	0.993299	1	0.592805	1	rs2395043	240	chr6_31494188	ENSG00000271821	NA	NA	NA	NA	NA	NA	NA	NA	NA	NA	NA	NA	NA	NA	NA	NA	NA	NA	NA	NA	NA	NA	NA	NA	NA	NA	NA	NA	NA	NA	NA	NA	NA	NA	NA	NA	NA	NA	NA	NA	NA	NA	NA	NA	NA	NA	NA	NA	NA	NA	NA	NA	NA	NA	NA	NA	NA	NA	NA	NA	NA	NA	NA	NA	NA	NA	NA	NA	NA	NA	NA	NA	NA	NA	NA	NA	NA	NA	NA	NA	NA	NA	NA	NA	NA	NA	NA	NA	NA	NA	NA	NA	NA	NA	NA	NA	NA	NA	NA	2024-01-01	0	60	0	126	NA	NA	NA	NA
rs2395043_ENSG00000272221	ENSG00000272221	0.0142971	0.00104568	0.001	0	0.814932	0.5	0.000724813	0	0.676688	1	NA	NA	0.99559	1	0.993211	1	0.557987	1	rs2395043	240	chr6_31494188	ENSG00000272221	NA	4.71325e-07	-0.300036	1.47325e-07	-0.328622	0.0219171	-0.210689	2.67669e-07	-0.392304	0.00322748	-0.313033	1.04521e-07	-0.320577	0.0871826	-0.196544	0.574299	-0.057704	0.243003	-0.125851	0.0521282	-0.224523	0.630083	-0.0499728	0.355056	-0.0869342	0.429804	-0.0837186	0.85145	-0.0223057	0.553981	-0.0540705	0.0194731	-0.204583	0.0969049	-0.192868	0.650194	-0.0599519	0.376765	-0.138	1.5093e-07	-0.391086	0.000591887	-0.231256	0.00127917	-0.437054	4.29076e-07	-0.375756	2.40016e-05	-0.310471	1.75829e-07	-0.395337	2.7842e-05	-0.253638	1.53693e-05	-0.293324	0.000144187	-0.28283	2.04181e-05	-0.304378	0.36043	-0.15341	0.0654065	-0.149685	3.49879e-07	-0.316869	0.242049	-0.134634	1.1681e-07	-0.27546	7.40182e-08	-0.321271	0.0156181	-0.225185	0.00767499	-0.256194	0.0280815	-0.163652	0.0754544	-0.164494	3.14464e-06	-0.307106	4.91622e-07	-0.295445	0.00458374	-0.327908	0.000645248	-0.349952	0.000177671	-0.340654	0.0173389	-0.177436	0.000219925	-0.202244	0.00261009	-0.355474	0.00514856	-0.295046	7.12515e-05	-0.16441	2024-01-01	0	60	0	126	NA	NA	NA	NA
rs2395043_ENSG00000272501	ENSG00000272501	0.0250459	0.0276989	0.035	0.017	1	0.509	0.0191994	0.018	0.120274	1	0	0	0.123302	1	0.120977	1	0.0814016	1	rs2395043	240	chr6_31494188	ENSG00000272501	NA	0.00347767	-0.134038	0.00851905	-0.119226	0.375264	-0.0654439	0.472667	-0.0338584	0.130586	-0.101236	0.00336405	-0.12983	0.51631	-0.0662731	0.474208	-0.064025	0.0629208	-0.163415	0.031474	-0.166503	0.17065	-0.0915251	0.169279	-0.107608	0.0493547	-0.178103	0.103667	-0.157081	0.0982806	-0.121	0.74978	-0.0226281	0.448964	-0.0796653	0.0457543	-0.192556	0.00567394	-0.386256	0.0011285	-0.184189	0.173613	-0.0627396	0.579668	-0.053468	0.0487415	-0.101489	0.804253	-0.0124793	0.0722321	-0.0986609	0.0320777	-0.0939405	0.00192308	-0.151723	0.942956	0.00394299	0.649994	-0.0199656	0.184599	-0.186753	0.371841	-0.0546533	0.157964	-0.0644906	0.274375	-0.0943921	0.94544	0.00239017	0.199625	-0.0606755	0.463167	-0.0523584	0.295013	-0.074316	0.0123202	-0.167894	0.235562	-0.08649	0.170096	-0.073185	0.00107222	-0.146979	0.289004	-0.0595056	0.098371	-0.102241	0.0111907	-0.157557	0.66495	-0.0244289	0.0250791	-0.0947004	0.138242	-0.110039	0.00776129	-0.170106	0.016658	-0.0556669	2024-01-01	0	60	0	126	NA	NA	NA	NA
rs2395043_ENSG00000281756	ENSG00000281756	0.0253385	0.000871456	0.001	0	1	0.5	0.000604047	0	0.703515	1	NA	NA	0.995643	1	0.993299	1	0.592805	1	rs2395043	240	chr6_31494188	ENSG00000281756	C2-AS1	0.0552439	0.0976166	0.230397	-0.0532882	0.793744	-0.0219704	NA	NA	0.368456	0.0714356	NA	NA	NA	NA	NA	NA	NA	NA	0.95036	0.00671027	0.769845	-0.0290222	NA	NA	NA	NA	NA	NA	NA	NA	NA	NA	NA	NA	NA	NA	NA	NA	0.509713	0.0434592	NA	NA	NA	NA	NA	NA	0.330514	0.0670031	NA	NA	NA	NA	NA	NA	NA	NA	NA	NA	0.406749	-0.113028	0.730429	-0.0174342	0.135943	0.0486567	0.232486	0.126882	NA	NA	NA	NA	NA	NA	NA	NA	NA	NA	0.281434	0.10697	NA	NA	0.878011	-0.00873663	0.565289	-0.04402	0.483071	0.0648395	NA	NA	0.708427	0.0332169	NA	NA	0.676072	0.0486471	NA	NA	NA	NA	2024-01-01	0	60	0	126	NA	NA	NA	NA
rs2395043_ENSG00000286940	ENSG00000286940	0.82075	-0.00238849	0.015	0.017	1	0.499	-0.00165557	0.002	0.78318	1	0	0	0.838624	1	0.834143	1	0.816303	1	rs2395043	240	chr6_31494188	ENSG00000286940	MICB-DT	NA	NA	NA	NA	NA	NA	NA	NA	NA	NA	NA	NA	NA	NA	NA	NA	NA	NA	NA	NA	NA	NA	NA	NA	NA	NA	NA	NA	NA	NA	NA	NA	NA	NA	NA	NA	NA	NA	NA	NA	NA	NA	NA	NA	NA	NA	NA	NA	NA	NA	NA	NA	NA	NA	NA	NA	NA	NA	NA	NA	NA	NA	NA	NA	NA	NA	NA	NA	NA	NA	NA	NA	NA	NA	NA	NA	NA	NA	NA	NA	NA	NA	NA	NA	NA	NA	NA	NA	NA	NA	NA	NA	NA	NA	NA	NA	NA	NA	2024-01-01	0	60	0	126	NA	NA	NA	NA
rs2395044_ENSG00000137310	ENSG00000137310	0.915306	0.0099241	0.162	0.166	1	0.499	0.00687886	0.002	0.901076	1	0.000929862	0.0530021	0.756541	1	0.747048	1	0.91825	1	rs2395044	301	chr6_31494201	ENSG00000137310	TCF19	0.440992	0.0201745	0.0212627	0.0665857	0.651342	-0.0248246	0.089907	0.0831132	0.838712	0.0130981	0.601134	-0.0185306	0.782939	0.0285545	0.150201	0.113796	0.242165	0.0743929	0.0756644	-0.179802	0.00327984	-0.256719	0.783594	0.0190741	0.420304	0.062385	0.310181	0.0782546	0.514541	0.0587468	0.706022	0.0212991	0.765342	-0.0215276	0.656769	0.0490926	0.37762	-0.112159	0.726327	0.0125579	0.977839	0.000455448	0.117523	-0.0897768	0.953189	0.00268153	0.386728	-0.023318	0.044915	0.0722752	2.25422e-05	0.156534	0.109482	0.0466461	0.092447	0.0629808	0.294591	0.0346579	0.691779	0.0560701	0.973187	0.00187456	0.096363	0.0414646	0.543932	-0.0483033	0.607271	0.0161177	0.234096	0.0307824	0.889761	-0.00957705	0.55224	-0.043196	0.256662	-0.0767462	0.11723	-0.100523	0.244116	0.0520042	0.00667036	0.100011	0.192253	-0.058123	0.436904	-0.0318614	0.0685329	0.068398	0.790355	-0.0121007	0.941457	-0.0023119	0.60236	0.0359327	0.00650255	0.188703	0.284897	0.0200263	0/1	43	20	107	47	0.942	0.503	1.801	NA
rs2395044_ENSG00000166278	ENSG00000166278	0.311071	-0.020045	0.045	0.06	1	0.493	-0.0138942	0.014	0.233717	1	0.570999	1	0.287317	1	0.260065	1	0.276142	1	rs2395044	301	chr6_31494201	ENSG00000166278	C2	0.0195219	0.049126	0.738947	0.00748067	0.804694	0.0102597	0.117097	0.0461679	0.851461	-0.00733106	0.0980788	0.046125	0.384594	0.0622803	0.885598	-0.0103147	0.229713	0.058029	0.208278	0.0888233	0.0561182	0.108755	0.15771	0.0986631	0.551184	-0.0366819	0.102611	0.10809	0.495165	0.0417047	0.58407	0.0279415	0.253887	-0.0588147	0.0833865	0.135142	0.584496	0.0447581	0.455441	0.0232294	0.959121	-0.00152145	0.123056	0.194221	0.237849	0.0470945	0.194174	0.0386412	0.0336878	0.0910367	0.38409	0.0230608	0.0917896	0.0531364	0.366664	0.03337	0.392576	0.0366909	0.0673512	-0.220007	0.853446	-0.00591638	0.0930995	0.0345972	0.551501	0.0494218	0.0317085	0.0540734	0.116644	0.0493408	0.913791	0.00688755	0.338782	0.0476892	0.0652581	0.0819593	0.326066	0.0684039	0.517674	-0.0200045	0.653312	0.0104188	0.805679	-0.0143222	0.792719	0.0139746	0.00107265	0.133123	0.346258	0.0439177	0.704313	0.0103979	0.099439	0.120604	0.226349	0.118988	0.0100196	0.0735203	0/1	43	20	107	47	0.942	0.503	1.801	NA
rs2395044_ENSG00000198563	ENSG00000198563	0.784497	-0.0118476	0.295	0.302	1	0.497	-0.00821211	0.006	0.809015	1	0.832397	1	0.750294	1	0.748799	1	0.781964	1	rs2395044	301	chr6_31494201	ENSG00000198563	DDX39B	0.00251321	0.0845194	0.00150526	0.0835546	0.00236357	0.124629	0.2462	0.035348	0.380964	0.0444923	0.0416905	0.0520595	0.0404172	0.198326	0.266435	0.0620175	0.105779	0.079842	0.280877	0.0537929	0.00718892	0.128214	0.897714	0.0062263	0.482482	-0.0378685	0.386397	0.0516561	0.964088	0.00274879	0.302347	0.0623005	0.453508	0.0408172	0.964764	-0.00428684	0.753827	0.0260177	0.00461975	0.0892135	0.00248779	0.065046	0.665391	-0.0377024	0.227105	0.0398011	0.0191994	0.0779099	0.137666	0.0535015	0.0715116	0.0458333	0.000155679	0.0854781	0.440731	0.0201303	0.0371961	0.0581031	0.0957902	0.200776	0.0213185	0.116748	0.00563746	0.065583	0.860832	-0.0125357	0.0234946	0.0470929	0.0118672	0.0629208	0.874579	0.0103317	0.000170887	0.139414	0.151888	0.0629418	0.0179005	0.103351	0.922891	0.00278726	0.0138055	0.0598927	0.0109859	0.118477	0.00339132	0.1133	0.0087362	0.0875518	0.210937	0.0233601	0.0445775	0.0492656	0.865598	0.0100488	0.781276	-0.0208785	0.000100151	0.102653	0/1	43	20	107	47	0.942	0.503	1.801	NA
rs2395044_ENSG00000204344	ENSG00000204344	0.662794	-0.0160616	0.219	0.229	1	0.495	-0.0111331	0.01	0.663643	1	0.959285	1	0.648971	1	0.635814	1	0.657488	1	rs2395044	301	chr6_31494201	ENSG00000204344	STK19	0.378825	-0.0300194	0.00255396	-0.137373	0.767133	-0.017659	0.577289	-0.0275158	0.879689	0.00993712	0.800337	0.00850446	0.432564	0.0655151	0.528772	-0.0556703	0.893965	0.00941158	0.900103	-0.0100368	0.963295	0.00319042	0.76067	0.0181023	0.528365	0.0441616	0.663666	-0.0306689	0.339798	-0.0654105	0.976874	0.00199627	0.287958	0.0697212	0.122248	-0.153262	0.172044	-0.138875	0.112176	-0.0697588	0.481989	-0.0238411	0.849198	-0.0187071	0.998253	8.94112e-05	0.982705	-0.00095787	0.690739	0.0201796	0.433146	-0.0305664	0.560851	0.0217883	0.520766	-0.0285587	0.105404	0.0630513	0.573036	-0.0741677	0.742584	0.0187638	0.548026	-0.0224342	0.991688	-0.000885383	0.292615	0.034398	0.023469	-0.0859936	0.261007	-0.0676949	0.0828635	-0.0870566	0.44291	-0.0488842	0.540926	0.0385345	0.0230119	0.071103	0.754056	0.00769614	0.819948	-0.0170339	0.248873	-0.0748434	0.133259	0.0849498	0.217766	-0.0608913	0.532163	0.021357	0.136119	0.147596	0.387093	0.0642219	0.214443	-0.0294626	0/1	43	20	107	47	0.942	0.503	1.801	NA
rs2395044_ENSG00000204348	ENSG00000204348	0.97961	0.000124454	0.003	0.003	1	0.5	8.62648e-05	0	0.979898	1	NA	NA	0.979838	1	0.979838	1	0.979723	1	rs2395044	301	chr6_31494201	ENSG00000204348	DXO	0.022851	-0.0639354	7.76957e-05	-0.129045	0.801662	-0.0113897	0.819509	-0.00811218	0.108427	-0.0737704	0.132431	-0.0402362	0.59148	0.0407295	0.400988	-0.0605789	0.388698	-0.0449405	0.499373	0.0302936	0.739611	-0.0159619	0.429313	0.0389817	0.77077	-0.0186195	0.444593	-0.0482563	0.43852	0.0420456	0.567128	0.0331782	0.458924	-0.0416329	0.136014	-0.109989	0.0350283	-0.205472	0.901336	0.00338515	0.960104	0.00190286	0.864686	0.0156122	0.953534	-0.00200726	0.670039	0.0140595	0.763631	-0.0113099	0.000858994	-0.0923045	0.186481	-0.0313875	0.648007	0.0178255	0.149646	-0.0506401	0.445058	0.12235	0.0663775	0.0937546	0.622598	0.015927	0.0385102	-0.137652	0.031976	-0.0654034	0.154818	-0.0383952	0.220902	-0.0589729	0.472991	-0.0318113	0.935368	-0.00402753	0.803557	0.0133544	0.751596	-0.0104404	0.825051	0.00677287	0.224338	-0.0646272	0.133352	-0.0728895	0.751778	-0.0172031	0.113631	-0.0552902	0.202263	-0.0271862	0.562478	-0.0281901	0.824385	0.0116148	0.69745	0.00868755	0/1	43	20	107	47	0.942	0.503	1.801	NA
rs2395044_ENSG00000204351	ENSG00000204351	0.30215	0.0112816	0.024	0.017	1	0.504	0.0078198	0.008	0.395767	1	0	0	0.386898	1	0.386124	1	0.361619	1	rs2395044	301	chr6_31494201	ENSG00000204351	SKIV2L	0.240383	0.0434432	0.406293	-0.035491	0.375462	0.0452122	0.278001	0.0539897	0.729617	0.0227037	0.91178	0.00399293	0.178344	0.107658	0.347885	0.0613945	0.340695	0.0570061	0.14815	0.0892406	0.775761	0.0157013	0.42078	0.0482139	0.860475	-0.00945107	0.366669	-0.0491371	0.797095	0.0151527	0.47536	0.0359054	0.751067	-0.0192459	0.899018	0.0103854	0.947502	0.00453143	0.30321	0.0401017	0.545152	-0.0163708	0.327434	0.0728862	0.376232	0.0436241	0.0774518	0.0751302	0.499961	0.0372704	0.158542	0.0475487	0.000531319	0.139991	0.456069	0.0370288	0.562094	0.0230118	0.349097	-0.130823	0.144756	0.0877978	0.0150941	0.0818971	0.329398	-0.0805398	0.946437	0.00151429	0.271236	0.0418494	0.281923	0.0601719	0.102364	0.0882069	0.337462	0.0446382	0.0099293	0.154873	0.19632	0.0444382	0.0370487	0.0601505	0.633648	0.0314155	0.888583	0.00898854	0.129524	0.0788129	0.629442	0.0146694	0.76857	0.00892924	0.820766	-0.0167945	0.247981	0.110517	0.960567	-0.000999246	0/1	43	20	107	47	0.942	0.503	1.801	NA
rs2395044_ENSG00000204356	ENSG00000204356	0.464341	-0.0160239	0.059	0.07	1	0.495	-0.0111069	0.01	0.443117	1	0.662549	1	0.418553	1	0.416599	1	0.438742	1	rs2395044	301	chr6_31494201	ENSG00000204356	NELFE	0.458169	-0.019948	0.00748817	-0.0698672	0.749022	-0.0132107	0.678877	-0.0107213	0.336983	0.0379605	0.0284424	-0.0444257	0.0123535	-0.154759	0.575376	-0.0308788	0.856213	0.00728647	0.215853	-0.0577487	0.709467	0.0181619	0.09022	-0.079769	0.635189	0.0201417	0.31719	-0.0446608	0.83329	-0.0102496	0.437743	-0.0341087	0.0570685	-0.0903638	0.773498	-0.0149536	0.935317	-0.00563541	0.104597	-0.0425386	0.615771	-0.00885344	0.189643	-0.0863038	0.302397	-0.0445297	0.739899	0.0116017	0.283851	-0.0422915	0.124302	-0.0413502	0.856451	0.00506929	0.991871	-0.000295344	0.683739	-0.0120688	0.578102	-0.0567532	0.283264	-0.055703	0.537844	-0.0147368	0.747072	-0.0205394	0.935664	0.0012702	0.0378723	-0.0513123	0.0738152	-0.0848507	0.491016	-0.0261007	0.798955	0.00864067	0.113152	-0.0650145	0.716062	-0.0094206	0.0162038	-0.062543	0.661682	0.0261515	0.000849345	-0.129387	0.675561	-0.014241	0.706214	0.00741635	0.746085	-0.00734829	0.54065	-0.0367735	0.14876	-0.107094	0.177168	-0.0216533	0/1	43	20	107	47	0.942	0.503	1.801	NA
rs2395044_ENSG00000204371	ENSG00000204371	0.781728	-0.00394534	0.048	0.053	1	0.498	-0.0027347	0.004	0.71488	1	0	0	0.829214	1	0.827183	1	0.780373	1	rs2395044	301	chr6_31494201	ENSG00000204371	EHMT2	0.593071	0.0113249	0.957672	-0.00110906	0.0411652	0.101427	0.275066	-0.0263857	0.23317	-0.0425446	0.209903	-0.0242036	0.166788	0.0904654	0.769465	-0.0157239	0.365485	0.0388574	0.684881	-0.0181984	0.481643	0.0268441	0.845195	-0.00787436	0.86969	-0.00688266	0.872263	0.00642036	0.791975	-0.0113716	0.789108	0.0105065	0.334544	0.0421889	0.808468	0.0183936	0.776488	0.0240085	0.0607039	-0.0469614	0.963839	0.00128897	0.411613	0.0552648	0.861591	0.00486924	0.768723	-0.00800999	0.977788	0.000726019	0.777315	-0.0065816	0.133691	-0.0292799	0.269035	0.0292444	0.393026	-0.0199732	0.324397	-0.115952	0.221138	0.0486087	0.896467	0.00272238	0.0300187	-0.157302	0.916447	-0.00223018	0.695334	0.00857388	0.0577636	-0.0831597	0.246746	0.040144	0.157607	-0.0550386	0.578837	0.0207523	0.772829	-0.00743027	0.630704	-0.0121063	0.489082	0.027371	0.052117	-0.0787201	0.0335471	-0.0620825	0.805631	0.0145181	0.0330343	-0.0354573	0.593791	0.0431981	0.379602	0.0720065	0.809604	-0.00300758	0/1	43	20	107	47	0.942	0.503	1.801	NA
rs2395044_ENSG00000204385	ENSG00000204385	0.00046354	0.00263218	0.002	0	0.0264218	0.501	0.00182449	0.002	0.489871	1	0.818079	1	0.991898	1	0.987534	1	0.333196	1	rs2395044	301	chr6_31494201	ENSG00000204385	SLC44A4	0.697836	0.0190813	0.98289	-0.00113166	0.824452	-0.0145048	0.476469	0.0483177	0.695736	0.0334443	0.361908	-0.0443209	0.811002	0.0261067	NA	NA	0.683666	-0.0324114	0.135439	0.168475	0.717251	0.0352404	NA	NA	NA	NA	0.147326	-0.122593	0.0211058	-0.182896	NA	NA	NA	NA	0.712616	-0.0495749	NA	NA	0.687995	0.0117182	0.446989	0.0400068	0.62015	0.0592037	0.615562	-0.0195317	0.605167	0.00867827	0.273751	-0.0886416	0.418062	-0.0355866	0.88098	0.00964093	NA	NA	NA	NA	0.515197	-0.0776707	0.466697	-0.0731945	0.136752	0.0293633	0.754078	-0.0145724	NA	NA	0.689983	0.0169698	0.260668	0.107953	0.313445	-0.0619027	0.210925	0.0410471	0.00595395	0.101705	0.394876	-0.0326869	0.601822	0.0184846	0.625667	-0.0125075	0.43352	-0.0464317	0.523736	-0.0145237	0.176295	-0.0749749	0.703368	0.0174169	0.881903	-0.0117122	0.808831	0.0206465	0.757117	0.0146457	0/1	43	20	107	47	0.942	0.503	1.801	NA
rs2395044_ENSG00000204386	ENSG00000204386	0.442707	-0.0329912	0.806	0.821	1	0.487	-0.0228678	0.026	0.424035	1	0.893732	1	0.492105	1	0.403378	1	0.443274	1	rs2395044	301	chr6_31494201	ENSG00000204386	NEU1	0.767097	0.00823033	0.0655516	-0.0628532	0.227066	0.0606624	0.99341	-0.000289981	0.127938	-0.0841781	0.306992	-0.0284796	0.293903	0.06822	0.400489	0.0429979	0.43929	0.0398782	0.755355	0.0191001	0.315152	-0.0569577	0.412405	0.0342822	0.884631	-0.00711474	0.0869031	0.0729728	0.486144	-0.0343065	0.750443	0.0146909	0.637145	0.0248392	0.233581	0.0788836	0.337677	-0.0653405	0.259061	-0.0424519	0.876446	0.00253866	0.968509	0.00217998	0.363661	-0.0333465	0.105314	-0.0435345	0.115551	-0.0726373	0.450698	-0.0258568	0.299451	-0.0333624	0.550493	-0.0236052	0.69433	-0.0124067	0.425955	-0.0955414	0.614823	0.0200956	0.655978	-0.00916416	0.6622	-0.0240891	0.524019	0.0137865	0.268743	-0.0253454	0.236512	-0.0812736	0.261601	0.0475879	0.990786	0.000563861	0.260754	-0.052668	0.349371	0.0309796	0.794393	-0.00764848	0.186984	-0.0510296	0.196954	-0.058726	0.758907	0.0122302	0.341548	-0.0222885	0.261869	0.0254748	0.998783	-0.000136916	0.237175	0.0990653	0.0257154	-0.0536542	0/1	43	20	107	47	0.942	0.503	1.801	NA
rs2395044_ENSG00000204387	ENSG00000204387	0.105068	0.0352191	0.11	0.08	1	0.515	0.024412	0.03	0.102925	1	0.0104101	0.593377	0.178594	1	0.178529	1	0.123124	1	rs2395044	301	chr6_31494201	ENSG00000204387	SNHG32	0.823794	0.00712811	0.124556	-0.051958	0.233856	-0.0686205	0.497366	-0.0265641	0.0387451	-0.119927	0.3777	-0.0245075	0.888745	0.00877102	0.729102	-0.0136815	0.571041	-0.0231497	0.0643928	-0.107554	0.175063	-0.076784	0.708369	0.0157901	0.58216	-0.0228288	0.743539	0.0134349	0.650474	-0.0198054	0.623204	-0.021337	0.621401	-0.02798	0.690942	-0.0211649	0.50577	-0.0341082	0.721027	0.0132373	0.689139	0.0105799	0.0184412	-0.188087	0.557036	-0.0263166	0.762244	-0.00968376	0.231576	-0.0534061	0.263547	0.0382452	0.738185	-0.0116659	0.967723	-0.00113282	0.135536	-0.045313	0.883875	-0.018266	0.866993	-0.00904528	0.671506	0.0135143	0.309803	0.0962235	0.377175	0.0204338	0.759585	-0.0093832	0.298809	-0.0586005	0.613964	-0.0256877	0.802626	-0.0113162	0.497145	-0.0364864	0.82598	-0.00792433	0.575406	0.0171693	0.98869	-0.000615373	0.215145	-0.0599865	0.244525	0.049599	0.487035	-0.026444	0.303224	0.0229264	0.963177	-0.0040911	0.551294	-0.0378259	0.0476866	-0.0290072	0/1	43	20	107	47	0.942	0.503	1.801	NA
rs2395044_ENSG00000204388	ENSG00000204388	0.214245	-0.029282	0.052	0.07	1	0.491	-0.0202968	0.018	0.183785	1	0.0428673	1	0.128773	1	0.119602	1	0.165117	1	rs2395044	301	chr6_31494201	ENSG00000204388	HSPA1B	0.473358	0.0289655	0.936636	-0.00321409	0.770144	0.0137812	0.200662	0.0534738	0.152775	-0.0805786	0.0697479	-0.0749782	0.634541	0.0385052	0.291368	-0.0783096	0.91203	-0.0063826	0.824974	0.0154121	0.754078	0.0171569	0.862254	-0.0116967	0.355139	0.0662728	0.0814857	0.114816	0.596427	0.0356417	0.192214	-0.0910979	0.996114	-0.000309465	0.746906	0.0295684	0.944253	0.00659711	0.140832	-0.0677636	0.630617	0.013851	0.770905	0.0222969	0.807678	-0.0125212	0.208111	0.0635977	0.25555	0.0589344	0.394888	0.0310965	0.758639	0.0117236	0.402863	0.0293507	0.793707	-0.0108687	0.0880271	-0.242458	0.386408	0.0438147	0.837351	0.00536366	0.105759	0.149503	0.623373	-0.01848	0.426023	-0.0270453	0.970237	0.00273397	0.0840948	0.0751038	0.598973	0.0295909	0.625154	0.0250217	0.995395	0.000236405	0.186223	0.0487871	0.234746	-0.0777265	0.567835	-0.0275278	0.663316	-0.020659	0.638722	0.0223048	0.470732	0.0241743	0.906968	0.00960337	0.839081	-0.0159279	0.846712	0.00362079	0/1	43	20	107	47	0.942	0.503	1.801	NA
rs2395044_ENSG00000204389	ENSG00000204389	0.0637491	-0.0616184	0.122	0.163	1	0.48	-0.0427106	0.04	0.0363624	1	0.160469	1	0.0402774	1	0.0247801	1	0.0435517	1	rs2395044	301	chr6_31494201	ENSG00000204389	HSPA1A	0.4564	0.0308317	0.405836	-0.0325686	0.984051	-0.00102085	0.156682	0.0649298	0.195873	-0.0771953	0.213386	-0.0515109	0.526971	0.0470367	0.192196	-0.0934836	0.830497	-0.0118479	0.73366	0.0214442	0.835944	-0.0109984	0.795212	-0.0159934	0.41028	0.0533197	0.178273	0.0841296	0.435527	0.0511935	0.298005	-0.0675092	0.833081	-0.0120016	0.710051	0.0344221	0.95051	0.00630804	0.129801	-0.0736855	0.578121	0.0138019	0.656821	0.0337327	0.915264	-0.00536719	0.812205	-0.00871621	0.105182	0.0894468	0.995912	0.000173389	0.426342	-0.0323826	0.734449	0.0132305	0.848311	0.00746409	0.0871098	-0.203841	0.325674	0.0485565	0.951641	0.00154565	0.186104	0.117233	0.240958	-0.0391203	0.468447	-0.0226904	0.725746	-0.024942	0.499053	0.0311735	0.908145	0.0067686	0.338315	-0.0479181	0.827001	-0.00931332	0.269363	0.0453859	0.0137718	-0.147556	0.800879	0.0113536	0.763202	0.0122223	0.558585	0.0310582	0.724191	0.0118472	0.940467	-0.00604692	0.569993	0.0463091	0.46289	-0.0155715	0/1	43	20	107	47	0.942	0.503	1.801	NA
rs2395044_ENSG00000204390	ENSG00000204390	0.00467144	0.00140442	0.001	0	0.266272	0.5	0.000973473	0	0.588205	1	NA	NA	0.994964	1	0.992238	1	0.447846	1	rs2395044	301	chr6_31494201	ENSG00000204390	HSPA1L	0.644296	0.0207661	0.152614	-0.0630832	0.911905	-0.00704315	0.256127	-0.0496916	0.0167379	-0.152745	0.463478	-0.0263387	0.748315	0.0366821	0.671168	0.0422736	0.680426	0.0289012	0.249588	-0.089257	0.0440618	-0.134498	0.735691	0.0253443	0.95161	-0.00482411	0.0412626	0.17263	0.568323	0.0475539	0.0738141	-0.126564	0.365277	-0.0671315	0.641239	0.0469843	0.793526	-0.0296683	0.549547	-0.0297067	0.457884	-0.0209285	0.977431	0.00319171	0.194741	-0.0570621	0.843927	-0.00817745	0.357056	-0.0429397	0.72115	-0.0155363	0.378231	-0.0304689	0.973658	0.00150508	0.324896	-0.046862	0.97028	-0.0079652	0.620279	-0.0286092	0.352845	-0.0320808	0.833335	-0.0214732	0.729027	-0.00967341	0.318439	-0.0351174	0.661018	-0.0231808	0.866108	0.0124071	0.773394	0.0158336	0.0241111	-0.143379	0.343935	-0.0503432	0.31959	-0.0480629	0.10683	-0.127695	0.600667	-0.0328544	0.902438	-0.00647231	0.325171	0.019331	0.0101179	-0.0881248	0.451736	-0.0548881	0.767924	0.0226656	0.0493111	-0.0507668	0/1	43	20	107	47	0.942	0.503	1.801	NA
rs2395044_ENSG00000204392	ENSG00000204392	0.368304	-0.0212939	0.115	0.136	1	0.49	-0.0147598	0.02	0.282062	1	0.00082747	0.0471658	0.418908	1	0.418381	1	0.35801	1	rs2395044	301	chr6_31494201	ENSG00000204392	LSM2	0.368792	-0.0231127	0.972574	-0.00110183	0.907671	-0.00642733	0.817686	-0.00736715	0.42313	-0.0416983	0.963459	-0.00106402	0.141152	-0.0963902	0.879915	-0.00752763	0.571589	0.0260593	0.182024	-0.0603056	0.230076	-0.0669485	0.516981	-0.033282	0.589413	0.0313045	0.363975	-0.0457226	0.189716	0.0586083	0.288808	-0.0417289	0.33159	-0.041779	0.254147	-0.0859316	0.621936	-0.0317887	0.953917	0.00186983	0.736456	-0.00544482	0.429462	-0.0564251	0.125342	0.0652812	0.694497	-0.0120852	0.972229	-0.00150139	0.315068	-0.0218524	0.202007	-0.0411049	0.392675	-0.0299248	0.874295	-0.00558105	0.775844	0.0316394	0.0416538	-0.116723	0.113771	-0.0353923	0.623794	0.027367	0.316836	-0.0235744	0.299516	-0.0240275	0.836489	0.0147463	0.184472	0.05233	0.288719	0.0569743	0.993693	0.000406529	0.0582863	-0.0523957	0.00227081	-0.0685794	0.679936	0.0167142	0.941995	0.00303108	0.688107	0.014867	0.856073	-0.00554975	0.0905283	0.0391464	0.570862	0.0365395	0.708993	-0.0273086	0.774563	-0.00590944	0/1	43	20	107	47	0.942	0.503	1.801	NA
rs2395044_ENSG00000204394	ENSG00000204394	0.0589519	-0.0543177	0.09	0.126	1	0.482	-0.0376501	0.036	0.0320486	1	0.000342241	0.0195077	0.021512	1	0.0214855	1	0.0345998	1	rs2395044	301	chr6_31494201	ENSG00000204394	VARS1	0.740572	-0.00568663	0.971841	0.00058193	0.755844	0.0148263	0.819484	-0.00552988	0.808705	0.0083393	0.587366	-0.0103097	0.433872	-0.0623578	0.744308	0.0194473	0.661027	-0.0180683	0.659734	0.0208307	0.943879	-0.00270811	0.250222	0.0428421	0.615967	-0.0197152	0.146344	-0.076297	0.41604	0.03851	0.617836	-0.0217896	0.0437208	-0.085642	0.81914	-0.0185018	0.372662	-0.055592	0.809757	-0.00552931	0.832271	-0.00278779	0.314555	0.0491938	0.168292	0.0365796	0.337631	-0.0195845	0.567184	0.0162763	0.591449	0.00866063	0.316472	0.0169984	0.881664	0.00360362	0.226414	-0.0255473	0.924117	0.00970622	0.967591	-0.00130094	0.0416213	0.0326194	0.213355	0.0697483	0.880762	0.0022613	0.844852	0.00294113	0.777259	-0.0110978	0.355333	-0.0257071	0.163417	0.0419664	0.65488	0.0146671	0.579151	0.0104354	0.247657	0.0190965	0.297645	0.0422132	0.328825	0.0267577	0.120177	-0.0426143	0.20857	-0.0281437	0.552346	-0.0096755	0.738655	0.0135248	0.107401	-0.063623	0.12389	0.0181399	0/1	43	20	107	47	0.942	0.503	1.801	NA
rs2395044_ENSG00000204396	ENSG00000204396	0.650544	0.00464549	0.016	0.013	1	0.501	0.00322001	0.002	0.704829	1	0	0	0.66999	1	0.664687	1	0.674011	1	rs2395044	301	chr6_31494201	ENSG00000204396	VWA7	0.475175	0.0325679	0.561729	-0.0209954	0.585958	-0.0369782	0.135518	0.0974024	0.760611	0.0244642	0.797495	0.0129578	0.0593693	0.147974	0.994413	0.000256191	0.0622587	-0.058904	0.222973	-0.078415	0.649704	-0.0231028	0.481875	-0.0279819	0.0687675	0.0830673	0.728195	-0.0149604	0.474208	0.0300416	0.78334	0.0118818	0.946852	0.00266031	0.954355	-0.0036872	0.705554	-0.0192236	0.402977	-0.0292307	0.608359	-0.0264541	0.195959	0.118846	0.673392	0.0202573	0.67582	0.0128937	0.839302	0.00963586	0.176297	0.0598771	0.739723	0.0144018	0.744612	-0.0110102	0.416128	0.0227574	0.419017	0.129718	0.182711	-0.0927884	0.790721	-0.00817078	0.37247	0.0792739	0.253967	0.0289098	0.305379	-0.0502692	0.850926	-0.0197776	0.722719	0.0184816	0.969216	-0.00160224	0.986521	0.00112632	0.969917	-0.00152987	0.936857	-0.00290941	0.829434	0.00992418	0.458106	-0.0531468	0.0184412	-0.0702772	0.0402887	-0.118324	0.625358	-0.0148218	0.924627	0.00602342	0.486494	0.0763332	0.328696	0.041146	0/1	43	20	107	47	0.942	0.503	1.801	NA
rs2395044_ENSG00000204410	ENSG00000204410	0.0678616	-0.0646296	0.26	0.316	1	0.473	-0.0447978	0.054	0.0394535	1	0.170385	1	0.0963656	1	0.070795	1	0.0614039	1	rs2395044	301	chr6_31494201	ENSG00000204410	MSH5	0.658072	0.0108484	0.745102	-0.00948528	0.963667	0.00199898	0.0818266	-0.0525419	0.166644	-0.0486211	0.676046	-0.00853981	0.397822	-0.0556064	0.560754	0.03086	0.185918	0.0543404	0.725242	-0.0249751	0.790099	-0.0167649	0.608964	0.0266308	0.295771	-0.0480964	0.251946	0.0510518	0.357265	-0.0420774	0.918585	0.00398349	0.372179	-0.0447909	0.918972	-0.00695748	0.455648	-0.0477078	0.647171	0.0138951	0.607378	0.0079778	0.443565	0.0457618	0.663558	0.0127362	0.834383	0.00441596	0.521366	-0.0223808	0.77017	-0.00709531	0.555001	-0.0125426	0.819256	0.00726925	0.333583	-0.0302919	0.526551	0.0703247	0.752702	-0.0167329	0.0419416	0.0495536	0.376589	0.063057	0.109686	0.0361409	0.712334	-0.0085832	0.631682	0.0240924	0.226041	-0.0481514	0.259901	-0.0557062	0.688735	0.0149655	0.406134	0.0202992	0.610781	-0.010697	0.0852436	-0.0713437	0.717246	0.0169514	0.117272	0.0411112	0.361479	-0.0267935	0.163943	0.0305214	0.928198	0.0052639	0.377725	-0.0606452	0.288173	0.0204325	0/1	43	20	107	47	0.942	0.503	1.801	NA
rs2395044_ENSG00000204420	ENSG00000204420	0.0253384	0.000877926	0.001	0	1	0.5	0.000608532	0	0.668751	1	NA	NA	0.995118	1	0.992492	1	0.548513	1	rs2395044	301	chr6_31494201	ENSG00000204420	MPIG6B	0.550575	0.0262757	0.816222	-0.0115599	0.917078	0.0105729	0.564846	0.0352174	0.661752	0.0353477	0.122943	-0.069792	0.554261	-0.0702637	0.698776	-0.0453032	0.170079	-0.138433	0.698025	0.0414809	0.287051	-0.104538	0.366485	-0.0851967	0.0549001	-0.210084	0.165668	0.143543	0.390104	0.0869954	0.392596	0.0804689	0.0761453	-0.182509	0.0487205	-0.25553	0.773407	-0.0338967	0.00458649	0.152279	NA	NA	0.742859	-0.0412632	0.90436	0.00859238	0.70187	0.0264212	0.861131	0.00853439	0.589832	-0.0221074	0.462669	0.0296696	0.231761	-0.0647698	0.690758	-0.0211464	0.137249	-0.286935	0.945504	-0.0059242	0.423351	-0.0328168	0.169244	-0.11559	0.222112	-0.0638893	0.0175071	0.121657	0.932117	-0.00883169	0.739309	0.0284426	0.278124	-0.0789087	0.922147	0.00755912	0.0450594	0.0576148	0.33287	-0.0227289	0.124336	-0.150839	0.824942	0.0159596	0.0897497	-0.118361	0.622503	-0.0184284	0.0339842	-0.0915986	0.548857	0.060772	0.431986	0.0626397	0.695731	-0.00648568	0/1	43	20	107	47	0.942	0.503	1.801	NA
rs2395044_ENSG00000204421	ENSG00000204421	0.0162722	0.00122895	0.001	0	0.927514	0.5	0.000851841	0	0.639227	1	0.934819	1	0.995008	1	0.99231	1	0.510999	1	rs2395044	301	chr6_31494201	ENSG00000204421	LY6G6C	0.522785	0.0354374	0.313159	-0.0452948	0.890383	-0.0133366	0.847507	-0.0111293	0.499222	-0.0597076	0.155908	0.0640979	0.232858	-0.139889	0.0173705	-0.272864	0.310214	-0.101414	0.610485	0.0518584	0.0211742	-0.210667	0.568221	-0.0538343	0.0916675	-0.18451	0.141395	-0.157391	0.83657	0.0215694	0.728935	0.0306825	0.733064	-0.0317252	0.593587	-0.0714728	0.94192	0.0105652	0.0300536	0.126662	0.457877	-0.0417996	0.64217	-0.0546612	0.788992	0.0216528	0.621907	-0.037552	0.77974	0.0181729	0.877524	0.0068169	0.904427	-0.00734292	0.783856	0.0179861	0.731566	-0.0209958	0.255294	-0.254315	0.713556	0.0352504	0.0456383	0.0967974	0.0388784	-0.195749	0.283342	0.0562892	0.909337	-0.00668521	0.463663	-0.0822964	0.240803	-0.0997148	0.757085	0.0238749	0.364456	-0.0748414	0.385945	-0.0133946	0.120743	-0.0188847	0.653084	0.0468273	0.0785563	0.116	0.0670094	-0.13177	0.0811953	-0.067824	0.616904	-0.0233098	0.0446661	0.216199	0.227291	0.060903	0.480258	-0.0220867	0/1	43	20	107	47	0.942	0.503	1.801	NA
rs2395044_ENSG00000204427	ENSG00000204427	0.847048	-0.00185245	0.03	0.033	1	0.499	-0.00128402	0.002	0.767579	1	0	0	0.903157	1	0.899418	1	0.847457	1	rs2395044	301	chr6_31494201	ENSG00000204427	ABHD16A	0.60097	-0.0142892	0.221324	-0.0395161	0.220188	0.0723253	0.960175	0.00167187	0.902343	-0.0067249	0.935574	0.00220664	0.403369	-0.0623417	0.806017	-0.0128374	0.574399	0.0212911	0.372563	-0.0483908	0.00903796	-0.136965	0.71371	-0.0130869	0.498805	0.026886	0.257619	0.0463356	0.190251	-0.0669773	0.818339	-0.0103119	0.837744	-0.00709094	0.868648	-0.0108084	0.892412	-0.00827931	0.0677822	0.0623107	0.962079	0.00155435	0.143774	0.080739	0.13486	0.0668198	0.00159676	0.1084	0.229165	0.0542499	0.688228	0.0126672	0.985406	-0.000651822	0.277806	0.0433598	0.778746	-0.0117482	0.873774	-0.0138098	0.970793	-0.00194935	0.784708	0.00784033	0.58838	-0.0486547	0.528029	-0.0172419	0.775596	0.00705702	0.348399	0.0547888	0.264586	0.0554912	0.16861	0.057939	0.691347	0.018836	0.360557	0.0294152	0.220282	-0.032518	0.862093	0.00964375	0.659399	0.0200005	0.282373	-0.0483425	0.959305	0.00151929	0.484484	0.0167627	0.724935	0.0311415	0.556492	-0.0498759	0.764648	-0.0048493	0/1	43	20	107	47	0.942	0.503	1.801	NA
rs2395044_ENSG00000204428	ENSG00000204428	0.00467144	0.00140442	0.001	0	0.266272	0.5	0.000973473	0	0.588205	1	NA	NA	0.994964	1	0.992238	1	0.447846	1	rs2395044	301	chr6_31494201	ENSG00000204428	LY6G5C	0.0964343	0.0742099	0.139432	0.0717822	0.530863	0.0528735	0.741219	0.0172504	0.178703	0.087031	0.40318	-0.0349755	0.0789779	0.20684	0.880122	0.0123724	0.0577012	0.154321	0.194843	0.108928	0.0243555	0.177497	0.120434	0.121644	0.27455	0.085198	0.515882	0.0601321	0.0194198	0.182508	0.0169887	0.17738	0.206151	0.109051	0.980439	-0.00247722	0.150073	0.160174	0.00276052	0.165205	0.110192	0.0653617	0.719748	0.0323239	0.331362	0.0567334	0.318369	0.0546363	0.109328	0.0967905	0.0901655	0.0796524	0.528803	-0.0306505	0.223638	0.0670616	0.236333	0.0668797	0.598151	0.097846	0.646612	0.0384447	0.222104	0.0486016	0.369728	-0.0844075	0.292458	0.0430657	0.0962477	0.0847944	0.261046	-0.097035	0.250123	0.0727614	0.176781	0.0757915	0.601891	0.0361918	0.00278926	0.164126	0.0617019	0.0896056	0.136026	0.126694	0.224092	0.0932741	0.269792	0.060096	0.0943969	0.0509258	0.014272	0.117099	0.630305	0.0484324	0.690453	0.035838	0.0323623	0.0774545	0/1	43	20	107	47	0.942	0.503	1.801	NA
rs2395044_ENSG00000204435	ENSG00000204435	0.950751	0.00380973	0.106	0.106	1	0.5	0.0026407	0	0.985456	1	0.213757	1	0.887151	1	0.882847	1	0.951494	1	rs2395044	301	chr6_31494201	ENSG00000204435	CSNK2B	0.174446	0.0270258	0.45251	-0.0180064	0.870399	-0.00673704	0.557628	-0.0144859	0.281608	0.0386633	0.633466	-0.00848427	0.283819	-0.0660964	0.0770687	-0.0999853	0.392369	0.0342351	0.822726	-0.0105482	0.0733194	0.0867179	0.331392	0.0461327	0.232136	-0.053939	0.48125	-0.036187	0.355521	0.0413485	0.688188	0.017674	0.0659502	-0.0847536	0.888539	0.0084625	0.242121	-0.0934293	0.619295	0.0124709	0.359366	0.0126763	0.970117	0.00255304	0.975986	0.00103974	0.150406	0.0428823	0.123074	0.0524504	0.809361	0.00568818	0.764808	0.00764002	0.58722	-0.0150145	0.611973	-0.0143384	0.250971	0.0916172	0.345433	0.030471	0.546377	0.0128599	0.250178	-0.0645085	0.165645	-0.028244	0.386539	0.0186505	0.0938632	0.0749944	0.0800116	0.0625665	0.140415	0.0563311	0.196939	-0.0542127	0.892246	-0.00199115	0.59406	0.00648217	0.0145479	0.134065	0.229722	-0.0436408	0.650869	0.0169805	0.410297	-0.017486	0.853882	0.0038535	0.787375	-0.019204	0.0627219	0.12565	0.924538	-0.00113943	0/1	43	20	107	47	0.942	0.503	1.801	NA
rs2395044_ENSG00000204438	ENSG00000204438	0.763418	-0.00372597	0.029	0.033	1	0.498	-0.00258265	0.004	0.698764	1	0	0	0.80044	1	0.795399	1	0.760113	1	rs2395044	301	chr6_31494201	ENSG00000204438	GPANK1	0.939956	0.00223061	0.961191	0.00186596	0.198156	-0.0772319	0.194357	-0.0455134	0.285276	-0.0589648	0.000306691	-0.100456	0.949265	-0.0055171	0.154995	-0.106752	0.331348	-0.0469901	0.40251	0.0469934	0.252007	-0.0532448	0.112853	-0.103676	0.144421	-0.0872583	0.00120854	-0.200632	0.543757	-0.0381733	0.704419	-0.0205012	0.0227777	-0.131021	0.764201	-0.0228633	0.621114	-0.0421862	0.563058	-0.0205847	0.239095	0.0219045	0.0329596	-0.179481	0.297486	-0.0362075	0.171185	-0.0510889	0.516127	-0.02569	0.706879	-0.0137058	0.279796	-0.0298722	0.657532	-0.0117758	0.00173197	-0.0840714	0.0353118	0.233392	0.96251	-0.00315379	0.0407929	-0.0669664	0.0758142	-0.149363	5.66875e-06	-0.101024	0.449183	-0.0221242	0.0164721	-0.137145	0.661032	-0.0270698	0.813705	-0.0128416	0.793855	0.0166627	0.607526	-0.0138797	0.737838	0.00817129	0.511896	-0.0371382	0.659783	-0.0217158	0.343799	-0.0392633	0.954589	-0.00194998	0.161418	-0.0458147	0.0645274	-0.125995	0.231317	-0.109743	0.324141	-0.0171294	0/1	43	20	107	47	0.942	0.503	1.801	NA
rs2395044_ENSG00000204439	ENSG00000204439	0.693123	-0.00328483	0.008	0.01	1	0.499	-0.00227687	0.002	0.655455	1	NA	NA	0.657558	1	0.657548	1	0.668581	1	rs2395044	301	chr6_31494201	ENSG00000204439	C6orf47	0.13691	0.0417346	0.469508	0.0202094	0.932748	-0.00501642	0.241148	0.0315442	0.70259	0.0145586	0.640459	0.0116113	0.672679	-0.04037	0.697179	-0.0279248	0.884913	-0.00815195	0.633171	0.027337	0.803542	-0.0122102	0.473888	-0.0545446	0.561238	-0.0377485	0.340727	-0.0759443	0.156178	0.0895193	0.53938	-0.0386982	0.590206	-0.0358275	0.56746	-0.0482474	0.701824	-0.039483	0.409451	0.0244373	0.959878	0.00172819	0.674969	0.0275474	0.222001	0.0355958	0.356622	-0.0249544	0.324105	-0.0289347	0.32307	0.0258723	0.821098	0.0053411	0.705561	0.0104628	0.511323	-0.0198565	0.9099	-0.0108475	0.0664063	-0.100746	0.528915	0.013646	0.486104	-0.0453752	0.656557	0.00853688	0.0423472	0.0598542	0.750861	-0.01369	0.280622	0.0510163	0.2239	-0.0593894	0.697886	-0.0143569	0.782582	-0.00655545	0.433643	0.0165636	0.717505	-0.018085	0.181584	0.0641272	0.803333	0.00889731	0.557399	0.0165645	0.0732892	0.0406502	0.774713	0.011992	0.789007	0.0133708	0.905512	0.00178277	0/1	43	20	107	47	0.942	0.503	1.801	NA
rs2395044_ENSG00000204444	ENSG00000204444	0.526919	-0.00740377	0.017	0.023	1	0.497	-0.0051319	0.006	0.428726	1	0	0	0.528709	1	0.509426	1	0.500506	1	rs2395044	301	chr6_31494201	ENSG00000204444	APOM	0.443458	-0.0242384	0.102186	-0.0656502	0.1426	-0.1095	0.934284	-0.00444727	0.820487	-0.0146244	0.696302	-0.0141872	0.710571	0.0317338	0.00928263	-0.138469	0.819975	-0.0105363	0.93833	0.00620385	0.445136	0.0572028	0.858922	0.00948339	0.523196	-0.0335108	0.729531	0.0218205	0.222691	-0.0731046	0.647234	0.0228047	0.351044	-0.0452591	0.765254	-0.0226301	0.6853	0.0302815	0.7403	-0.0123292	0.187424	-0.0551627	0.244053	-0.107382	0.0132567	-0.120718	0.0655891	-0.0810577	0.451179	-0.0425364	0.377152	-0.0347585	0.0689013	-0.0746598	0.569413	-0.0323577	0.898563	0.00631651	0.0524995	-0.223114	0.21256	0.0544564	0.0566471	-0.0638398	0.0809424	-0.139705	0.00264169	-0.0805276	0.227582	-0.0417118	0.0301998	-0.113346	0.538432	-0.0400082	0.92252	-0.00619065	0.0198117	-0.155388	0.110564	-0.053133	0.0991639	-0.0472429	0.320566	0.0449004	0.61708	0.0263933	0.0354319	-0.0944872	0.00321265	-0.081184	0.0566534	-0.0639913	0.410952	0.0643346	0.429534	-0.064832	0.272805	-0.0389827	0/1	43	20	107	47	0.942	0.503	1.801	NA
rs2395044_ENSG00000204463	ENSG00000204463	0.16385	0.0285193	0.077	0.06	1	0.509	0.0197681	0.018	0.25941	1	0	0	0.207005	1	0.204735	1	0.207667	1	rs2395044	301	chr6_31494201	ENSG00000204463	BAG6	0.00807764	0.0646838	0.325178	0.0237277	0.838661	0.010076	0.117781	0.055145	0.061331	0.100058	0.0215711	0.0759726	0.765878	-0.0274055	0.0489881	-0.169493	0.137428	0.0966881	0.407955	-0.0539771	0.866141	0.00949319	0.489171	-0.0456085	0.375857	-0.0719113	0.621864	-0.0314297	0.522924	0.0435669	0.855823	-0.0119306	0.646339	0.0285642	0.664415	0.0386156	0.975231	-0.00243337	0.242577	0.0344697	0.0329856	0.041282	0.594116	0.0389265	0.792933	0.0106336	0.385677	0.0220418	0.371722	0.0362732	0.0862734	0.0454321	0.235404	0.0323306	0.573195	-0.013158	0.573364	-0.0131646	0.258193	0.162141	0.0610288	0.0858355	0.135983	0.0387268	0.368221	0.0653407	0.916513	0.00188494	0.627753	0.0134152	0.608412	0.0323993	0.935139	-0.00307908	0.0626065	0.0778855	0.131209	-0.0687805	0.0146673	0.046982	0.0670901	0.0300475	0.992317	-0.000418906	0.418068	-0.0356338	0.64639	-0.0207307	0.252929	-0.0222476	0.529285	0.0130601	0.0722046	-0.130772	0.258152	-0.0794718	0.177975	0.0257705	0/1	43	20	107	47	0.942	0.503	1.801	NA
rs2395044_ENSG00000204469	ENSG00000204469	0.402771	-0.0215042	0.106	0.123	1	0.492	-0.0149056	0.016	0.354869	1	0.699352	1	0.400637	1	0.398221	1	0.385957	1	rs2395044	301	chr6_31494201	ENSG00000204469	PRRC2A	0.963856	-0.00101144	0.948431	0.00127085	0.0891424	0.0891792	0.184219	0.0346532	0.0229904	0.0904891	0.130802	0.0307148	0.606653	-0.0283855	0.225813	-0.0577463	0.351369	0.0421724	0.0816792	-0.0751105	0.942816	0.00245581	0.677939	-0.0127596	0.214777	-0.048337	0.517847	-0.0233259	0.853133	-0.00824774	0.81587	0.0119309	0.534319	0.027906	0.42771	-0.0529916	0.941862	-0.00595861	0.543966	0.0177569	0.306893	0.0146981	0.686639	0.0206312	0.893462	0.00357802	0.164644	0.0307789	0.475049	0.0208951	0.219485	0.0305309	0.470363	0.0146898	0.952841	-0.00162231	0.888655	0.00307616	0.663685	-0.0695206	0.788706	0.010541	0.15955	0.0282775	0.583918	-0.0395152	0.694756	-0.0102895	0.578002	0.0109445	0.632159	0.0255654	0.540438	0.0190571	0.758868	-0.0127588	0.0291288	-0.083877	0.0784925	0.0394866	0.925952	-0.00173142	0.80463	-0.0086774	0.421419	0.0307607	0.174715	0.0395071	0.220706	0.0295804	0.463438	-0.0148253	0.0665247	-0.110244	0.735589	-0.0230653	0.412325	0.0103307	0/1	43	20	107	47	0.942	0.503	1.801	NA
rs2395044_ENSG00000204498	ENSG00000204498	0.0541757	-0.0316194	0.02	0.043	1	0.488	-0.0219169	0.024	0.00558877	0.31856	0	0	0.0127055	0.724215	0.00998377	0.569075	0.0184385	1	rs2395044	301	chr6_31494201	ENSG00000204498	NFKBIL1	0.113	0.0416141	0.296327	0.0262632	0.0809374	-0.0947553	0.213362	0.0380297	0.231244	0.0686152	0.340793	0.0211954	0.125328	0.118465	0.178388	0.100265	0.0277305	0.100875	0.569662	0.0274477	0.541613	0.0414185	0.00212053	0.171762	0.603371	0.0265584	0.530832	0.0388769	0.511932	0.0388318	0.242878	0.0589207	0.106158	0.0891547	0.985921	-0.0014534	0.662637	-0.0395558	0.176106	0.042473	0.441403	0.015729	0.201263	0.0497088	0.00915571	0.0759993	0.00214927	0.0754976	0.463174	0.0282983	0.0692652	0.0483421	0.0749314	0.0518608	0.476749	0.0254904	0.996034	-0.000175603	0.466289	0.118135	0.886656	0.00725547	0.661312	0.0118455	0.0876891	0.120165	0.409146	0.0180874	0.257864	0.0331433	0.488625	0.0261857	0.829496	0.0070426	0.401947	0.0450233	0.96781	-0.00213805	0.00196969	0.0791407	0.221234	0.0260877	0.0660425	0.088737	0.606635	0.0228661	0.0132162	0.0764104	0.133632	0.0480438	0.549764	-0.0155383	0.0750662	-0.113207	0.487523	0.0426056	0.588121	0.0118715	0/1	43	20	107	47	0.942	0.503	1.801	NA
rs2395044_ENSG00000204516	ENSG00000204516	0.0111345	-0.111708	0.724	0.774	0.634665	0.457	-0.0774298	0.086	0.00880465	0.501865	0.0871358	1	0.0177422	1	0.00516732	0.294537	0.0110771	0.631395	rs2395044	301	chr6_31494201	ENSG00000204516	MICB	1.75992e-16	0.379896	1.17948e-13	0.304008	5.72559e-10	0.478669	2.10396e-23	0.570942	4.0693e-07	0.353306	4.61904e-56	0.692279	0.000143771	0.368315	7.36007e-09	0.474332	9.63014e-07	0.322588	1.39753e-18	0.846234	5.19948e-25	0.93512	3.70324e-13	0.556415	5.4086e-12	0.549	0.00101429	0.239021	4.63546e-06	0.26588	0.0271573	0.158746	8.2378e-06	0.346071	0.00628855	0.218727	0.00768096	0.247788	8.26566e-10	0.263202	3.89085e-24	0.4272	0.233437	0.110172	6.545e-07	0.250715	2.66511e-19	0.385353	2.24786e-15	0.422784	1.94143e-32	0.542209	1.91051e-07	0.250343	3.65113e-06	0.245148	0.00323365	0.121556	0.00556378	0.329012	1.48713e-11	0.493903	4.2276e-13	0.268347	0.000280478	0.293729	1.08757e-08	0.251965	4.46469e-14	0.405311	1.30238e-07	0.392056	5.5661e-13	0.525668	2.09635e-08	0.335348	1.86116e-07	0.34538	1.14577e-29	0.565736	1.15982e-24	0.433096	0.0485212	0.076172	0.679106	-0.0280288	8.20805e-15	0.370283	4.72956e-12	0.361274	8.72287e-09	0.209549	1.06138e-08	0.559082	8.87233e-10	0.616052	0.0523761	-0.0606834	0/1	43	20	107	47	0.942	0.503	1.801	NA
rs2395044_ENSG00000204520	ENSG00000204520	0.564032	-0.0210013	0.97	0.977	1	0.496	-0.014557	0.008	0.79501	1	0.909391	1	0.573354	1	0.533145	1	0.569365	1	rs2395044	301	chr6_31494201	ENSG00000204520	MICA	0.9722	0.00138958	0.690467	-0.0145991	0.256607	-0.0820379	0.482907	-0.0312852	0.640615	-0.0330991	0.840268	0.0086277	0.549238	0.0635257	0.298949	0.075502	0.514391	0.0503326	0.196778	-0.151151	0.401536	-0.0792338	0.164691	0.0972227	0.954399	-0.00375409	0.406766	0.0690434	0.172637	0.0975029	0.620301	0.0342287	0.258151	0.101062	0.723632	0.0274748	0.401353	0.0964354	0.384595	-0.0417421	0.648913	-0.0276108	0.442835	-0.0765939	0.986091	-0.00084917	0.105612	-0.091151	0.689213	-0.0199564	0.329663	0.0373887	0.99983	-9.02108e-06	0.0123335	0.122186	0.214587	-0.0615091	0.0617116	0.292116	0.776513	-0.0175866	0.170819	-0.049651	0.303419	-0.115826	0.163221	-0.0579542	0.24645	-0.0570105	0.937137	-0.00487421	0.269718	-0.0828631	0.147538	0.0827245	0.957386	0.00367843	0.665359	-0.0150432	0.851535	-0.00726714	0.0100951	-0.205432	0.545483	-0.0449716	0.0223365	-0.137519	0.70585	-0.0210337	0.700076	-0.0161205	0.610216	0.0351856	0.971998	0.00223733	0.278622	-0.0359933	0/1	43	20	107	47	0.942	0.503	1.801	NA
rs2395044_ENSG00000204525	ENSG00000204525	0.48036	0.00620446	1	1	1	0.501	0.00430061	0.002	0.968353	1	0.0067772	0.3863	0.853372	1	0.697564	1	0.535368	1	rs2395044	301	chr6_31494201	ENSG00000204525	HLA-C	0.0791262	0.0652574	0.164499	0.0640822	0.300795	-0.0935083	0.946504	0.00445439	0.805453	-0.0184321	0.0606686	-0.0631307	0.895921	0.0140333	0.277744	0.0850566	0.787946	-0.0174719	0.584418	-0.0585102	0.984945	0.00142942	0.433429	0.0586053	0.0476846	0.147938	0.795379	0.0204662	0.239305	0.0892666	0.83651	0.0140625	0.55443	0.0416586	0.324967	0.100477	0.325766	-0.128849	0.400231	0.0383691	0.919303	0.00621144	0.230191	-0.118276	0.134863	-0.0905318	0.689771	0.0145831	0.233514	0.0793148	0.711548	-0.0164883	0.667314	-0.0226392	0.859715	-0.00978093	0.36045	-0.0438093	0.710574	-0.0766843	0.842471	-0.0174452	0.962303	-0.00209791	0.353964	-0.114021	0.284965	0.0461991	0.560745	0.0251541	0.898123	0.0133214	0.677128	0.031417	0.0812192	0.133416	0.229417	0.0950585	0.919808	0.00487343	0.54338	0.0259041	0.622945	-0.0326928	0.329124	-0.0778041	0.836229	0.0106912	0.777733	-0.0144639	0.924173	0.00413578	0.299257	0.104971	0.453653	0.0815681	0.694146	-0.0116397	0/1	43	20	107	47	0.942	0.503	1.801	NA
rs2395044_ENSG00000204528	ENSG00000204528	0.014297	0.00105345	0.001	0	0.814928	0.5	0.000730194	0	0.639227	1	NA	NA	0.995059	1	0.992393	1	0.510999	1	rs2395044	301	chr6_31494201	ENSG00000204528	NA	0.00759766	0.151391	0.0349595	0.141405	NA	NA	0.546991	0.0454202	0.158573	0.138794	0.0133008	0.139355	NA	NA	NA	NA	NA	NA	0.797529	0.0283742	0.194038	0.127506	NA	NA	NA	NA	NA	NA	NA	NA	NA	NA	NA	NA	0.0991678	0.207077	0.0677819	0.239908	0.0348945	0.158888	0.0933319	0.109856	0.0939207	0.216888	0.0272685	0.163488	0.339734	0.0573045	0.417413	0.0647025	0.000249237	0.242401	0.0265453	0.14927	0.0227302	0.157795	0.0619027	0.132507	0.0736529	0.400743	0.0672937	0.1725	0.659819	0.0275009	0.0823388	0.231891	0.00932541	0.137542	0.016017	0.148002	0.0599492	0.20885	0.751748	-0.0266517	0.246954	0.107568	0.305928	0.0943276	0.169649	0.088987	0.0601192	0.107663	0.0895966	0.146927	0.0244585	0.211148	0.128797	0.0983594	0.319843	0.0817419	0.00799391	0.15742	0.639083	0.0548455	0.501508	-0.080467	0.115694	0.057492	0/1	43	20	107	47	0.942	0.503	1.801	NA
rs2395044_ENSG00000204531	ENSG00000204531	0.889912	-0.00210231	0.162	0.166	1	0.498	-0.00145721	0.004	0.848455	1	0.635312	1	0.947693	1	0.945359	1	0.89011	1	rs2395044	301	chr6_31494201	ENSG00000204531	POU5F1	0.0112021	0.127008	0.157519	0.0862093	0.629119	-0.0463704	0.000282494	0.226908	0.411884	0.060186	0.0195239	0.116248	0.113216	0.211112	0.327595	0.107346	0.0300853	0.20527	0.581183	-0.056547	0.812606	-0.0230611	0.151015	0.146895	0.0657194	0.203247	0.0287076	0.227616	0.111735	0.172639	0.588881	0.0515866	0.37325	0.0934871	0.0645065	0.221534	0.148478	0.199971	0.0403353	0.129655	0.41169	0.0508111	0.0393659	0.224373	0.00902969	0.156829	0.145047	0.0529427	0.546274	-0.039282	4.60057e-06	0.276732	0.00498584	0.147833	0.0646005	0.105064	0.0064384	0.13323	0.646252	0.0849257	0.019464	0.171729	0.406261	-0.0446139	0.317021	0.113271	0.00219814	0.144071	0.000603462	0.207296	0.923455	-0.0103043	0.260639	-0.078824	0.559316	-0.0494815	0.512633	-0.0451955	0.73138	0.0189954	0.0509748	0.0962104	0.608853	0.0244002	0.00945216	0.219454	0.0559801	0.0842531	0.695617	-0.025178	0.0680356	0.0891446	0.711997	0.0347871	0.496847	0.0624296	0.155423	0.044252	0/1	43	20	107	47	0.942	0.503	1.801	NA
rs2395044_ENSG00000204536	ENSG00000204536	0.626824	-0.00603724	0.632	0.658	1	0.492	-0.00418469	0.016	0.605458	1	0.588557	1	0.896381	1	0.886253	1	0.635766	1	rs2395044	301	chr6_31494201	ENSG00000204536	CCHCR1	0.0132038	0.0888428	0.0308943	0.0710401	0.850176	0.00938048	0.0374429	0.09167	0.388941	0.0432642	0.39842	-0.0276555	0.761137	0.0289294	0.0342821	0.146498	0.644839	-0.0248141	0.00913316	0.183117	0.000404233	0.278794	0.408441	-0.0553403	0.161698	0.0913528	0.5021	-0.0483226	0.288016	-0.0681414	0.833185	0.0124327	0.158696	0.0911877	0.571595	0.0490169	0.838062	-0.0207743	0.0182146	0.0812923	0.000444016	-0.0775779	0.0888244	-0.174927	0.146206	0.0522919	0.0435907	0.0645152	0.124933	0.0659048	9.99982e-06	0.156214	0.674781	0.0132724	0.0353703	0.0866824	0.151198	-0.0492205	0.177404	-0.246506	0.000330526	0.234797	0.00709263	0.0923168	0.304203	0.091079	0.0505885	-0.072821	0.108358	0.054666	0.6055	0.026715	0.732113	-0.0205106	0.321806	0.0530476	0.468865	0.0326993	0.0423374	0.0817762	0.0292491	0.074603	0.783767	0.0205756	0.0613005	0.113033	0.708793	0.0147872	0.00282264	-0.149301	0.679381	0.0136411	0.0905482	0.0947437	0.129602	0.0898601	0.000196439	0.105069	0/1	43	20	107	47	0.942	0.503	1.801	NA
rs2395044_ENSG00000204538	ENSG00000204538	0.28864	-0.0171093	0.005	0.01	1	0.497	-0.0118593	0.006	0.187427	1	0	0	0.01599	0.911433	0.00720681	0.410788	0.0888539	1	rs2395044	301	chr6_31494201	ENSG00000204538	PSORS1C2	0.0104596	0.145173	0.0391482	0.127326	0.0808174	0.177094	0.45055	0.0545415	0.234759	0.111388	0.0490183	0.115515	0.19744	0.163343	0.654874	-0.0463345	0.835813	0.0206006	0.729892	-0.0370212	0.222814	0.119474	0.0265349	0.219384	0.834808	0.0226393	0.92085	-0.01078	NA	NA	0.756795	0.0332445	0.829813	0.0223286	0.0729784	0.225453	0.419403	0.112924	0.255666	0.0763559	0.31785	0.0550723	0.938341	-0.00864632	0.032725	0.174361	0.0552465	0.138516	0.0253408	0.175491	4.07862e-08	0.339501	0.00282816	0.187005	0.105601	0.122187	0.189962	0.0905507	0.966601	0.0070679	0.0577913	0.181012	0.0167313	0.149083	0.000164955	0.40621	0.467213	-0.0377697	0.116352	0.0987716	0.231014	0.124825	0.903451	0.0102718	0.745913	-0.0250651	0.316333	0.0977935	0.959763	-0.0015694	0.290062	-0.0276277	0.175732	0.120132	0.479712	0.0675375	0.0185542	0.143499	0.842354	0.0100056	0.0469167	0.121445	0.337263	0.103591	0.13226	0.143648	NA	NA	0/1	43	20	107	47	0.942	0.503	1.801	NA
rs2395044_ENSG00000204539	ENSG00000204539	0.685166	0.00646379	0.037	0.033	1	0.502	0.00448036	0.004	0.730135	1	0	0	0.684887	1	0.684087	1	0.697998	1	rs2395044	301	chr6_31494201	ENSG00000204539	CDSN	NA	NA	NA	NA	NA	NA	NA	NA	NA	NA	NA	NA	NA	NA	NA	NA	NA	NA	NA	NA	NA	NA	NA	NA	NA	NA	NA	NA	NA	NA	NA	NA	NA	NA	NA	NA	NA	NA	NA	NA	NA	NA	NA	NA	NA	NA	NA	NA	NA	NA	NA	NA	NA	NA	NA	NA	NA	NA	NA	NA	NA	NA	NA	NA	NA	NA	NA	NA	NA	NA	NA	NA	NA	NA	NA	NA	NA	NA	0.135773	0.0436671	0.0373277	0.0424989	NA	NA	NA	NA	NA	NA	NA	NA	NA	NA	NA	NA	0.784203	0.0249723	NA	NA	0/1	43	20	107	47	0.942	0.503	1.801	NA
rs2395044_ENSG00000204540	ENSG00000204540	0.606828	-0.0441884	0.544	0.535	1	0.493	-0.030629	0.014	0.675937	1	0.155184	1	0.348227	1	0.28894	1	0.589169	1	rs2395044	301	chr6_31494201	ENSG00000204540	PSORS1C1	0.0912274	0.0828027	0.0878223	0.0870837	0.510854	0.0648402	0.414458	-0.055269	0.311493	0.0874925	0.177637	0.0735958	0.0240915	-0.283884	0.0383643	-0.205768	0.462466	0.0728977	0.920741	-0.0105794	0.994543	0.000703326	0.948246	-0.0057914	0.631853	-0.0450061	0.575239	-0.0568277	0.128431	-0.14444	0.291927	-0.103813	0.484486	-0.0702678	0.924552	0.0118347	0.175619	-0.151956	0.418369	0.0426047	0.285871	0.0495695	0.439865	-0.0934258	0.696387	0.0284599	0.708435	0.026189	0.437684	0.0574572	0.00929844	0.165101	0.388906	0.0467621	0.516666	-0.0426309	0.351217	-0.0651433	0.969643	0.00563669	0.612214	0.047595	0.811726	0.0134307	0.050167	0.21037	0.321761	0.0489603	0.0495484	0.121518	0.493803	-0.060022	0.814431	0.0184289	0.348409	-0.0644452	0.847523	-0.0175489	0.648868	0.023873	0.727075	0.0141474	0.0548104	0.155152	0.619506	0.0461295	0.0502129	0.127705	0.291476	-0.047538	0.48798	-0.0397638	0.493434	-0.0605733	0.360602	0.0813746	NA	NA	0/1	43	20	107	47	0.942	0.503	1.801	NA
rs2395044_ENSG00000206337	ENSG00000206337	0.304505	0.0272793	0.143	0.123	1	0.51	0.0189085	0.02	0.31529	1	0.619203	1	0.360821	1	0.351612	1	0.320182	1	rs2395044	301	chr6_31494201	ENSG00000206337	HCP5	0.986506	-0.000530784	0.536868	-0.0226214	0.520369	0.0509192	0.117343	-0.0525202	0.978074	0.00134399	0.260809	-0.0258497	0.93421	0.00733147	0.929406	0.00707418	0.503999	0.0376994	0.0528258	-0.165662	0.122097	-0.110885	0.979081	0.00177655	0.658552	-0.0269086	0.644735	-0.0264867	0.00998078	0.156804	0.888678	-0.00861617	0.242851	-0.0761851	0.318188	-0.0870405	0.748789	-0.0322472	0.805942	-0.0105911	0.00609585	-0.148769	0.179964	-0.118635	0.00507121	-0.120766	0.449042	0.0224109	0.896097	-0.00623852	0.802355	-0.0101197	0.552958	-0.0225671	0.26376	-0.0525189	0.095296	-0.0558891	0.614456	0.0919211	0.785812	-0.0175926	0.550923	-0.0184793	0.73861	0.0343264	0.714038	-0.0130209	0.464612	-0.0264299	0.405333	0.0610347	0.17708	-0.068308	0.15518	0.101124	0.544049	0.0445854	0.003839	-0.081371	0.0206599	-0.0725366	0.218417	-0.058374	0.496317	-0.0411367	0.288313	0.0425282	0.000764384	-0.164882	0.304649	-0.0368475	0.318247	0.0871276	0.287465	-0.0872421	0.58035	0.0169633	0/1	43	20	107	47	0.942	0.503	1.801	NA
rs2395044_ENSG00000206344	ENSG00000206344	0.99908	0.00110279	0.039	0.04	1	0.499	0.000764396	0.002	0.92442	1	0	0	0.947804	1	0.946409	1	0.999098	1	rs2395044	301	chr6_31494201	ENSG00000206344	HCG27	0.000773348	0.138556	0.0270313	0.101345	0.001744	0.237334	0.0212125	0.07455	0.130956	0.0863431	0.000539437	0.114572	0.949137	-0.00701693	0.0594209	0.150989	0.00179529	0.241066	0.00871548	0.193166	0.0513643	0.130481	0.0203562	0.180706	0.57602	0.0470838	0.971833	-0.0029709	0.144729	0.123632	0.292894	0.077649	0.213023	0.11	0.944442	-0.00829149	0.0185043	0.261654	0.00796781	0.141142	0.000138332	0.146607	0.294516	0.0874526	0.0214315	0.11115	0.174442	0.0618269	0.0023024	0.129359	1.12027e-05	0.168738	7.55244e-05	0.137652	0.003747	0.135995	2.52833e-06	0.193655	0.032883	0.313309	0.0434037	0.150641	0.000556821	0.122421	0.017365	0.251651	0.0194482	0.0755622	6.90748e-05	0.175364	0.0233904	0.161633	0.000263399	0.249618	0.73755	0.0265849	0.0163023	0.145154	0.220788	0.0585003	0.000963827	0.142817	0.0280615	0.14463	0.0320254	0.116475	0.238651	0.0656534	0.00530769	0.149503	0.0150165	0.0825366	0.0336046	0.139075	0.0679694	0.105918	0.0393041	0.0394369	0/1	43	20	107	47	0.942	0.503	1.801	NA
rs2395044_ENSG00000213719	ENSG00000213719	0.431088	-0.0149532	0.243	0.276	1	0.486	-0.0103648	0.028	0.272666	1	0.000419264	0.0238981	0.682637	1	0.670591	1	0.442322	1	rs2395044	301	chr6_31494201	ENSG00000213719	CLIC1	0.851509	-0.00375889	0.0377095	-0.0478567	0.760068	0.0149354	0.0782166	-0.0398814	0.158445	-0.055312	0.689147	0.0070481	0.959936	0.00232521	0.228053	-0.0578528	0.0988916	-0.0552982	0.128481	-0.0835863	0.540392	-0.0269805	0.0239694	-0.080053	0.0996164	-0.067341	0.540864	-0.0221423	0.0922965	-0.057692	0.560882	0.0200156	0.0234974	-0.082947	0.844174	0.00978151	0.108223	-0.0936175	0.653298	-0.00807137	0.240156	-0.0141166	0.654082	0.0258452	0.786085	0.008461	0.590584	-0.00885036	0.848514	-0.00550761	0.139683	-0.0300338	0.0356944	-0.0473538	0.215759	-0.0290543	0.98743	0.000358302	0.519382	0.0442124	0.182333	-0.0394496	0.0494687	-0.0324475	0.192806	0.0561066	0.875695	0.00325842	0.437814	-0.0137721	0.313127	-0.0547656	0.748924	-0.00780132	0.674375	-0.0124703	0.226107	-0.0505534	0.0536291	-0.0335347	0.492701	-0.0106197	0.536105	0.0217066	0.568855	-0.0165962	0.0986215	-0.0366995	0.00104352	-0.124449	0.559808	-0.0108893	0.610261	0.0290295	0.924559	0.00643043	0.172361	-0.0152307	0/1	43	20	107	47	0.942	0.503	1.801	NA
rs2395044_ENSG00000213722	ENSG00000213722	5.63414e-07	0.0043843	0.003	0	3.21146e-05	0.502	0.00303896	0.004	0.337878	1	NA	NA	0.991622	1	0.987079	1	0.179453	1	rs2395044	301	chr6_31494201	ENSG00000213722	DDAH2	0.12871	-0.0364205	0.0141364	-0.0611066	0.250505	-0.0579775	0.0770835	-0.0444554	0.993414	0.000437737	0.348458	-0.0182479	0.788654	-0.0129755	0.174882	-0.0493695	0.33884	-0.0283689	0.00858963	-0.118119	0.023633	-0.0959601	0.101508	-0.0505868	0.0891428	-0.0578673	0.520831	0.0259468	0.00814621	-0.154616	0.343579	-0.0288551	0.167097	-0.0441222	0.62417	-0.0287156	0.670867	-0.0265829	0.85413	0.00529754	0.0171338	-0.0553175	0.421778	0.0774216	0.180013	-0.0430079	0.981169	-0.000827144	0.473648	-0.0180462	0.043934	-0.0561402	0.0242774	-0.0390649	0.258769	-0.0265523	0.585361	0.0128266	0.125262	-0.160933	0.178048	-0.076083	0.107396	-0.0379634	0.718211	0.0365779	0.0164177	-0.0419523	0.00680175	-0.0495801	0.107174	-0.0939883	0.0807795	-0.064795	0.0107739	-0.0839657	0.0896973	-0.0778318	0.952858	-0.00205322	0.471181	-0.0192434	0.0198622	-0.0948965	0.896335	-0.00524507	0.169251	-0.0374838	0.876787	-0.00647136	0.833393	-0.004797	0.93211	0.00584693	0.0260344	-0.102206	0.305438	-0.0160986	0/1	43	20	107	47	0.942	0.503	1.801	NA
rs2395044_ENSG00000213760	ENSG00000213760	7.54646e-07	0.00473446	0.003	0	4.30148e-05	0.502	0.00328168	0.004	0.337879	1	0.615775	1	0.991581	1	0.98701	1	0.179453	1	rs2395044	301	chr6_31494201	ENSG00000213760	ATP6V1G2	0.00246599	0.136882	0.00118176	0.167403	0.00216635	0.221186	0.00244923	0.156798	0.251896	0.0806811	8.68405e-05	0.16988	0.693099	-0.0157236	0.974324	-0.00101448	0.026626	0.0602832	0.962459	0.00198683	0.139672	-0.0607136	0.503026	0.0177717	0.958025	0.00132748	0.556965	-0.0144539	0.37214	0.0274746	0.602909	0.0178944	0.027117	0.0697635	0.866474	0.01156	0.215235	0.0652814	0.00359197	0.156755	0.0268909	0.0784281	0.0353669	0.194138	0.00139277	0.104824	0.000329292	0.100123	0.000436923	0.19948	0.0189218	0.119558	0.00190999	0.121767	0.975923	-0.00161623	0.00878793	0.136465	0.277508	0.16079	0.0201147	0.205026	0.000853093	0.137704	0.00619531	0.30999	0.265271	0.0459794	0.00292083	0.133321	0.171431	0.11881	0.0128722	0.18131	0.0625298	0.122674	0.0637647	0.127887	0.0292764	0.12103	0.0029875	0.146024	0.000668592	0.182971	0.000586463	0.221933	0.0247931	0.0944347	0.0203755	0.117741	9.00416e-07	0.174792	0.157488	0.143544	0.54996	0.0449224	0.000713584	0.135844	0/1	43	20	107	47	0.942	0.503	1.801	NA
rs2395044_ENSG00000227507	ENSG00000227507	0.0454937	0.000702383	0	0	1	0.5	0.000486855	0	0.702012	1	NA	NA	0.995192	1	0.992612	1	0.591522	1	rs2395044	301	chr6_31494201	ENSG00000227507	LTB	0.709907	-0.0106504	0.255297	-0.0396907	0.217111	0.108953	0.59631	-0.0248755	0.0283332	0.112956	0.534749	-0.0229247	0.183785	-0.166612	0.0919257	0.17405	0.528854	-0.0506482	0.241707	0.104677	0.998679	-0.000139346	0.847384	-0.016309	0.410294	-0.0802937	0.867588	-0.0147011	0.170361	0.109267	0.661701	-0.0343492	0.506856	-0.0641343	0.912562	0.0111068	0.547358	-0.0679083	0.14318	-0.070775	0.303118	-0.0699567	0.129788	0.137337	0.40412	-0.0410027	0.167431	-0.0363115	0.529817	-0.0425767	0.925377	0.00274202	0.446086	0.0397488	0.503008	-0.0345211	0.792878	0.0123225	0.811708	-0.0374453	0.436735	0.045393	0.645403	0.012853	0.308895	-0.0975671	0.544833	0.027011	0.249892	-0.0547511	0.0559355	-0.175649	0.996871	0.000222865	0.991875	-0.000613309	0.491488	-0.0322621	0.813211	-0.00789258	0.732888	0.0113707	0.806943	0.00793417	0.365194	0.0376766	0.768914	-0.0130095	0.853979	0.0126416	0.842341	-0.00584225	0.339709	0.100673	0.397849	0.0654749	0.736193	0.0057437	0/1	43	20	107	47	0.942	0.503	1.801	NA
rs2395044_ENSG00000228727	ENSG00000228727	0.014297	0.00105345	0.001	0	0.814928	0.5	0.000730194	0	0.639227	1	NA	NA	0.995059	1	0.992393	1	0.510999	1	rs2395044	301	chr6_31494201	ENSG00000228727	SAPCD1	0.468525	0.0197119	0.609313	-0.0172414	0.735905	0.0179278	0.687526	-0.0183258	0.293333	-0.0483793	0.724926	-0.0105066	0.953442	0.00485814	0.254653	-0.0791048	0.847243	0.0102568	0.468481	0.0518432	0.131751	0.0868577	0.950964	-0.00393864	0.811103	0.0146426	0.858313	0.0107069	0.309828	0.0638782	0.813269	-0.0117738	0.895116	0.00788328	0.894075	0.0120071	0.610037	-0.0384342	0.291555	-0.0360027	0.38624	0.0198358	0.49107	0.0474121	0.784923	0.00905023	0.399062	-0.0194851	0.643248	-0.0164912	0.694534	-0.00990666	0.0153097	-0.0545889	0.20442	0.0504799	0.129013	0.0656251	0.820056	0.0250151	0.0895955	-0.0773303	0.404159	0.0239486	0.194907	0.09357	0.843795	0.00651497	0.0295779	-0.0572678	0.788963	0.012846	0.742015	0.0164296	0.956461	-0.00255304	0.395002	0.0269347	0.383344	-0.0291255	0.97211	-0.00105992	0.88444	0.00667716	0.678384	-0.0173025	0.666054	0.0141491	0.169641	-0.0493486	0.113338	0.0384951	0.756285	0.0198297	0.858696	0.0133946	0.124304	0.0363232	0/1	43	20	107	47	0.942	0.503	1.801	NA
rs2395044_ENSG00000228789	ENSG00000228789	0.927224	0.000771328	0.007	0.007	1	0.5	0.000534644	0	0.951507	1	0	0	0.916056	1	0.913715	1	0.929498	1	rs2395044	301	chr6_31494201	ENSG00000228789	HCG22	0.97397	-0.00162321	0.11917	-0.0855937	NA	NA	0.80313	0.0149126	0.823348	0.0163784	0.0161312	0.105763	0.95435	-0.00714513	0.980406	-0.00252862	0.774136	0.0238752	0.350719	0.104653	0.763784	0.0267491	0.835557	-0.0180459	0.664071	0.0454099	0.934425	-0.00626478	0.715499	-0.0322834	0.8178	-0.0198715	0.145125	0.135004	0.882684	-0.0136949	0.324347	0.108531	0.324717	0.0632499	NA	NA	0.324906	-0.124877	0.8246	0.0165693	0.39924	0.055825	0.204547	0.0846788	0.169938	0.0486483	0.498419	0.0392236	0.0367283	-0.148652	0.764557	-0.0191616	NA	NA	NA	NA	0.487751	-0.0393753	0.72453	0.0359263	0.062559	0.0942647	0.850309	0.0115177	NA	NA	NA	NA	0.186901	0.0996038	0.795442	0.0228835	0.458425	-0.0425004	0.770737	0.0151081	0.727673	0.0383961	0.317162	0.0960554	0.00176388	0.225059	NA	NA	0.423064	-0.0421376	0.423382	-0.0891452	0.205796	-0.075601	NA	NA	0/1	43	20	107	47	0.942	0.503	1.801	NA
rs2395044_ENSG00000234745	ENSG00000234745	0.528747	-0.0104301	0.991	0.993	1	0.492	-0.00722961	0.016	0.636615	1	0.779061	1	0.835665	1	0.679486	1	0.542996	1	rs2395044	301	chr6_31494201	ENSG00000234745	HLA-B	0.0162734	0.0692041	0.0885103	0.060115	0.00150755	0.256285	0.831351	0.00839475	0.2658	0.0481401	0.151012	0.0309749	0.0786078	0.128743	0.162953	0.0982722	0.191953	0.0642259	0.0486887	-0.166963	0.128573	-0.103727	0.409621	0.0418838	0.350396	0.05028	0.014503	0.135042	0.0803938	0.098791	0.151964	0.0760606	0.969542	0.00190807	0.903171	-0.00951661	0.723111	0.0280373	0.16426	0.046268	0.0837163	-0.0868615	0.388483	0.0625754	0.585332	0.0235854	0.166373	0.0410935	0.011183	0.110888	0.0164318	0.0877168	0.243078	0.0391752	0.143364	0.0539599	0.30183	0.0284872	0.312652	0.126356	0.0346841	0.135562	0.0615243	0.0498843	0.324281	0.116618	0.00200733	0.0850515	0.170383	0.0470749	0.347566	0.0684671	0.0230884	0.117306	0.019937	0.132249	0.00506418	0.188958	0.327191	0.0335255	0.214064	0.040444	0.11652	0.0983101	0.21137	-0.0743578	0.0448543	0.0912543	0.223	-0.0689919	0.112683	0.0482889	0.0456447	0.151036	0.148383	0.141224	0.00359102	0.0718866	0/1	43	20	107	47	0.942	0.503	1.801	NA
rs2395044_ENSG00000237080	ENSG00000237080	0.966347	0.00013904	0.034	0.033	1	0.501	9.63755e-05	0.002	0.920635	1	0.926248	1	0.993241	1	0.992904	1	0.966001	1	rs2395044	301	chr6_31494201	ENSG00000237080	NA	NA	NA	NA	NA	NA	NA	NA	NA	NA	NA	NA	NA	NA	NA	NA	NA	NA	NA	0.874634	-0.0185445	0.794546	0.0265622	NA	NA	NA	NA	NA	NA	NA	NA	NA	NA	NA	NA	NA	NA	NA	NA	0.427478	-0.047059	NA	NA	NA	NA	0.879858	-0.00973201	0.0911418	-0.0644649	NA	NA	NA	NA	NA	NA	NA	NA	NA	NA	0.778577	0.0610869	NA	NA	NA	NA	0.915946	0.0114225	NA	NA	NA	NA	0.691204	0.0452187	NA	NA	0.116684	-0.141038	0.663312	-0.0225503	NA	NA	NA	NA	0.156716	0.0909899	0.515979	-0.0614219	0.0518938	-0.106964	0.222771	-0.0968398	0.260767	-0.0622232	0.901013	-0.0130618	0.905565	0.0140989	NA	NA	0/1	43	20	107	47	0.942	0.503	1.801	NA
rs2395044_ENSG00000240053	ENSG00000240053	0.165324	-0.0278108	0.038	0.056	1	0.491	-0.0192769	0.018	0.101006	1	0.465259	1	0.0994626	1	0.0880555	1	0.116125	1	rs2395044	301	chr6_31494201	ENSG00000240053	LY6G5B	0.0257903	0.0452171	0.0117438	0.0620061	0.270607	0.0470261	3.91437e-05	0.113146	0.0424064	0.08628	0.00114558	0.0613377	0.100886	0.109146	0.810593	-0.012902	0.214667	0.0463361	0.0347471	0.0879014	0.0323857	0.0927019	0.383317	0.0379325	0.732863	-0.0144221	0.174256	0.0630985	0.229501	0.0598614	0.00453108	0.128354	0.0201981	0.100804	0.518983	0.0396434	0.188141	0.102952	0.175544	0.0423832	0.0271752	0.0732301	0.575258	0.0469055	0.379802	0.0290458	0.0882361	0.0557231	0.00633793	0.0947723	0.107596	0.0435756	0.00958259	0.0637878	0.00789604	0.0729685	0.00444407	0.0685019	0.0170224	0.313348	0.768146	0.0142904	0.0167016	0.0459441	0.489849	0.0417259	0.00421977	0.0606927	6.5291e-05	0.0868754	0.975733	0.00156239	0.00525522	0.118903	0.00638849	0.133841	0.104889	0.0816736	0.0578976	0.0362099	0.0197147	0.0414967	0.225009	0.0610577	0.0298216	0.109946	0.214272	0.0449628	0.0279657	0.0848881	0.00637835	0.0616756	0.0158587	0.167448	0.031345	0.138861	0.00194234	0.0565547	0/1	43	20	107	47	0.942	0.503	1.801	NA
rs2395044_ENSG00000243649	ENSG00000243649	0.000106888	0.00263218	0.002	0	0.00609261	0.501	0.00182449	0.002	0.458182	1	NA	NA	0.991898	1	0.987534	1	0.298556	1	rs2395044	301	chr6_31494201	ENSG00000243649	CFB	0.50388	0.0229912	0.840763	-0.00445014	0.263455	0.0594169	0.399417	-0.038505	0.655549	0.028448	0.625689	-0.0136325	0.752528	-0.0251982	0.319581	0.0733941	0.362085	-0.0381064	0.725284	0.0231305	0.657027	0.0236967	0.148016	-0.0763925	0.811714	0.0141375	0.613006	0.0356464	0.270708	0.0641294	0.423698	0.0397125	0.925585	-0.00518166	0.310883	0.0773013	0.796212	-0.0260856	0.132078	0.0565227	0.0659069	-0.0403607	0.549967	0.0628	0.902639	0.00599958	0.209151	-0.0427531	0.138026	0.0569424	0.766316	-0.00743447	0.457872	0.0210708	0.446834	0.0259642	0.71782	0.0153641	0.246005	-0.129722	0.318352	-0.0367103	0.0507807	-0.0706987	0.961033	-0.00371911	0.10891	0.0471705	0.919601	-0.00294392	0.308955	0.0618634	0.831325	0.00795415	0.262736	0.0532954	0.110908	0.0909266	0.542626	0.0202919	0.973292	0.000961245	0.583422	0.0309464	0.546239	0.0358817	0.0848814	0.067004	0.496949	0.0254619	0.461283	-0.0221219	0.787136	0.020052	0.0184067	0.192334	0.797158	-0.00867262	0/1	43	20	107	47	0.942	0.503	1.801	NA
rs2395044_ENSG00000244731	ENSG00000244731	0.416254	-0.00390714	0.001	0.003	1	0.499	-0.00270822	0.002	0.081483	1	NA	NA	0.121371	1	0.121336	1	0.200291	1	rs2395044	301	chr6_31494201	ENSG00000244731	C4A	6.75623e-07	-0.228522	0.000115635	-0.150408	0.362193	-0.0599148	6.84924e-08	-0.266839	0.00315145	-0.234827	0.000320918	-0.142846	0.000634548	-0.264951	9.08592e-05	-0.286369	5.31074e-06	-0.269795	0.000112913	-0.392123	6.20473e-05	-0.344147	2.09651e-05	-0.287117	0.00151385	-0.212324	0.00489971	-0.188252	0.00136385	-0.215546	0.0116046	-0.176385	0.000340404	-0.231675	0.19228	-0.0930835	0.020577	-0.210392	4.13514e-05	-0.186891	4.7323e-08	-0.193521	0.000684951	-0.420083	0.000140396	-0.191795	1.9312e-05	-0.212897	0.000470839	-0.196639	5.16561e-07	-0.233051	2.29103e-06	-0.167872	5.39541e-05	-0.182788	5.69899e-06	-0.193146	0.0496603	-0.272561	0.00705131	-0.152075	2.34476e-09	-0.246862	0.660957	-0.0416912	5.28718e-05	-0.160318	1.52813e-06	-0.228051	0.014107	-0.166406	0.0171474	-0.122461	0.0242795	-0.127556	0.00698253	-0.154437	3.06004e-08	-0.329037	5.23176e-08	-0.263909	0.00175575	-0.243233	0.000200732	-0.343604	0.125761	-0.0879539	1.39407e-06	-0.29888	0.000188434	-0.149822	0.279147	-0.103838	0.000873792	-0.287534	1.40212e-05	-0.214237	0/1	43	20	107	47	0.942	0.503	1.801	NA
rs2395044_ENSG00000261272	ENSG00000261272	0.00156178	0.00175532	0.001	0	0.0890215	0.501	0.00121669	0.002	0.544868	1	NA	NA	0.994891	1	0.992117	1	0.396076	1	rs2395044	301	chr6_31494201	ENSG00000261272	MUC22	NA	NA	NA	NA	NA	NA	NA	NA	NA	NA	NA	NA	NA	NA	NA	NA	NA	NA	NA	NA	NA	NA	NA	NA	NA	NA	NA	NA	NA	NA	NA	NA	NA	NA	NA	NA	NA	NA	NA	NA	NA	NA	NA	NA	NA	NA	NA	NA	NA	NA	1.13982e-05	-0.184912	NA	NA	NA	NA	NA	NA	NA	NA	NA	NA	NA	NA	NA	NA	NA	NA	NA	NA	NA	NA	NA	NA	NA	NA	NA	NA	NA	NA	NA	NA	NA	NA	NA	NA	NA	NA	0.736088	0.0246142	NA	NA	NA	NA	0.477485	-0.0474825	NA	NA	0/1	43	20	107	47	0.942	0.503	1.801	NA
rs2395044_ENSG00000271821	ENSG00000271821	0.0253384	0.000877926	0.001	0	1	0.5	0.000608532	0	0.668751	1	NA	NA	0.995118	1	0.992492	1	0.548513	1	rs2395044	301	chr6_31494201	ENSG00000271821	NA	NA	NA	NA	NA	NA	NA	NA	NA	NA	NA	NA	NA	NA	NA	NA	NA	NA	NA	NA	NA	NA	NA	NA	NA	NA	NA	NA	NA	NA	NA	NA	NA	NA	NA	NA	NA	NA	NA	NA	NA	NA	NA	NA	NA	NA	NA	NA	NA	NA	NA	NA	NA	NA	NA	NA	NA	NA	NA	NA	NA	NA	NA	NA	NA	NA	NA	NA	NA	NA	NA	NA	NA	NA	NA	NA	NA	NA	NA	NA	NA	NA	NA	NA	NA	NA	NA	NA	NA	NA	NA	NA	NA	NA	NA	NA	NA	NA	NA	0/1	43	20	107	47	0.942	0.503	1.801	NA
rs2395044_ENSG00000272221	ENSG00000272221	0.014297	0.00105345	0.001	0	0.814928	0.5	0.000730194	0	0.639227	1	NA	NA	0.995059	1	0.992393	1	0.510999	1	rs2395044	301	chr6_31494201	ENSG00000272221	NA	4.99079e-07	-0.278144	0.00170857	-0.192787	0.010512	-0.234591	4.22544e-08	-0.384003	0.0154715	-0.241276	6.57322e-05	-0.226452	0.683312	-0.0471223	0.718637	-0.031954	0.12707	-0.147497	0.410395	-0.0898444	0.763166	-0.0277267	0.294221	-0.088992	0.242096	-0.11756	0.124457	-0.155976	0.113776	-0.136909	0.0020704	-0.247146	0.184255	-0.137795	0.220377	-0.153287	0.63221	-0.0648299	7.531e-06	-0.320515	5.16865e-05	-0.251734	0.0797995	-0.221829	0.00230441	-0.22462	1.47031e-05	-0.307909	0.000114772	-0.294573	9.07259e-06	-0.238843	3.47582e-05	-0.25883	0.0153687	-0.176668	5.53275e-05	-0.281174	0.275816	-0.200123	0.0475847	-0.160223	6.65457e-05	-0.235513	0.0470977	-0.234673	1.10894e-06	-0.2345	6.30588e-08	-0.312023	0.0582322	-0.164106	0.0099615	-0.232627	0.0306796	-0.148363	0.145101	-0.125087	0.000328237	-0.220015	5.97937e-05	-0.217993	0.041638	-0.231813	0.0104416	-0.243706	5.24121e-05	-0.331983	0.0677305	-0.124625	0.000140311	-0.19402	0.0620631	-0.204538	0.0384808	-0.210212	1.60898e-06	-0.187811	0/1	43	20	107	47	0.942	0.503	1.801	NA
rs2395044_ENSG00000272501	ENSG00000272501	0.339401	0.0134004	0.035	0.027	1	0.504	0.00928842	0.008	0.428633	1	0	0	0.394978	1	0.390278	1	0.387361	1	rs2395044	301	chr6_31494201	ENSG00000272501	NA	0.0932956	-0.0717196	0.0378728	-0.0916256	0.809907	-0.0177544	0.745469	-0.0141056	0.315101	-0.0629342	0.0845411	-0.0716573	0.699092	-0.0394397	0.709851	-0.0287498	0.417771	-0.0642454	0.155763	-0.103634	0.0536796	-0.11396	0.684942	-0.0287547	0.846564	0.01676	0.0226791	-0.18741	0.270237	-0.0770016	0.916193	-0.00688533	0.738704	-0.0313188	0.00869078	-0.238367	0.0862835	-0.210236	0.00639964	-0.147733	0.730985	-0.0147012	0.00363357	-0.253828	0.00679442	-0.135659	0.520058	-0.0313275	0.43366	-0.0429805	0.0406972	-0.0798676	0.026134	-0.100455	0.512135	-0.0351243	0.504092	-0.0286435	0.804337	0.0385898	0.199935	-0.0780539	0.177698	-0.0581262	0.574375	-0.0501758	0.396261	-0.0273804	0.040946	-0.0933017	0.764781	0.019795	0.464787	-0.0487335	0.00258674	-0.185499	0.80926	-0.0163365	0.00884145	-0.128849	0.0310976	-0.0894409	0.621783	-0.027086	0.0624483	-0.106105	0.0121292	-0.141047	0.0992455	-0.0846822	0.00119445	-0.127224	0.778877	-0.0191901	0.0881689	-0.105068	0.0265345	-0.0489478	0/1	43	20	107	47	0.942	0.503	1.801	NA
rs2395044_ENSG00000281756	ENSG00000281756	0.0253384	0.000877926	0.001	0	1	0.5	0.000608532	0	0.668751	1	NA	NA	0.995118	1	0.992492	1	0.548513	1	rs2395044	301	chr6_31494201	ENSG00000281756	C2-AS1	0.451424	0.035679	0.004328	-0.122728	0.988809	-0.00117768	NA	NA	0.677752	0.030849	NA	NA	NA	NA	NA	NA	NA	NA	0.8664	-0.0170201	0.99805	0.000214955	NA	NA	NA	NA	NA	NA	NA	NA	NA	NA	NA	NA	NA	NA	NA	NA	0.0205099	0.145395	NA	NA	NA	NA	NA	NA	0.987436	-0.00104995	NA	NA	NA	NA	NA	NA	NA	NA	NA	NA	0.122802	-0.228542	0.651313	-0.0227804	0.566513	0.0176771	0.671517	0.046658	NA	NA	NA	NA	NA	NA	NA	NA	NA	NA	0.190974	0.120227	NA	NA	0.842783	-0.0103935	0.554809	0.0441578	0.175922	0.115099	NA	NA	0.959137	-0.00415491	NA	NA	0.54149	0.0650844	NA	NA	NA	NA	0/1	43	20	107	47	0.942	0.503	1.801	NA
rs2395044_ENSG00000286940	ENSG00000286940	0.51728	-0.00720484	0.014	0.02	1	0.497	-0.00499401	0.006	0.42903	1	0	0	0.495849	1	0.481675	1	0.483584	1	rs2395044	301	chr6_31494201	ENSG00000286940	MICB-DT	NA	NA	NA	NA	NA	NA	NA	NA	NA	NA	NA	NA	NA	NA	NA	NA	NA	NA	NA	NA	NA	NA	NA	NA	NA	NA	NA	NA	NA	NA	NA	NA	NA	NA	NA	NA	NA	NA	NA	NA	NA	NA	NA	NA	NA	NA	NA	NA	NA	NA	NA	NA	NA	NA	NA	NA	NA	NA	NA	NA	NA	NA	NA	NA	NA	NA	NA	NA	NA	NA	NA	NA	NA	NA	NA	NA	NA	NA	NA	NA	NA	NA	NA	NA	NA	NA	NA	NA	NA	NA	NA	NA	NA	NA	NA	NA	NA	NA	0/1	43	20	107	47	0.942	0.503	1.801	NA
rs2395107_ENSG00000166278	ENSG00000166278	0.911849	0.00109398	0.046	0.042	1	0.502	0.000758286	0.004	0.833494	1	0.587132	1	0.965032	1	0.963438	1	0.910166	1	rs2395107	166	chr6_32235813	ENSG00000166278	C2	0.0373574	0.0447421	0.372041	0.0205137	0.952177	0.00228323	0.00769455	0.0794781	0.509538	0.0259855	0.129077	0.0439827	0.869736	-0.0109916	0.655339	0.0331746	0.443378	0.0396328	0.0572101	0.132385	0.919496	0.00629876	0.282592	0.0766885	0.0363884	0.131767	0.658285	-0.0295019	0.990294	-0.000797423	0.00611388	0.139225	0.89083	0.00745952	0.74272	0.0256278	0.800333	0.0196044	0.0924916	0.0552786	0.802248	-0.0071587	0.43306	0.0995223	0.0898654	0.0675852	0.00658294	0.0788256	0.060333	0.0766332	0.0931268	0.0446798	0.882498	0.00471681	0.300596	-0.0392055	0.0572718	0.0820804	0.625833	0.0497632	0.946701	-0.00211214	0.318293	0.0213252	0.653474	-0.0355681	0.22117	0.0313803	0.779196	0.00858654	0.58788	0.035799	0.0136619	0.113215	0.760155	0.0136602	0.979194	-0.00189564	0.802797	0.00766971	0.477342	0.016871	0.525565	0.0368539	0.355844	-0.0485332	0.286187	0.0445955	0.0150917	0.119539	0.054087	0.0522438	0.588734	0.0429322	0.281883	0.105235	0.17798	0.0390525	0/0	48	0	144	1	NA	NA	NA	GRCh37.AFR_rs9275272:0.1394#0.0106|GRCh37.EAS_rs147527678:0.6046#0.0327|GRCh37.EAS_rs9275272:0.3016#0.0603|GRCh37.EUR_rs147527678:0.2958#0.031|GRCh37.EUR_rs9275272:0.2572#0.0284|GRCh37.SAS_rs9275272:0.3181#0.0295
rs2395107_ENSG00000168477	ENSG00000168477	5.63573e-07	0.00431351	0.003	0	2.367e-05	0.501	0.0029899	0.002	0.480279	1	NA	NA	0.990415	1	0.985288	1	0.320764	1	rs2395107	166	chr6_32235813	ENSG00000168477	TNXB	0.482476	0.0143417	0.301362	0.028557	0.833949	0.0130307	0.34163	0.0367399	0.952495	-0.00314247	0.474909	0.0201874	0.0725382	0.129893	0.158543	0.112809	0.651973	0.0248574	0.278294	0.0590021	0.641663	0.0237493	0.681734	0.0255245	0.0218786	0.156244	0.955484	-0.00338365	0.644914	0.031376	0.178421	-0.0653011	0.820894	0.0143602	0.14833	0.0854545	0.981856	-0.00196334	0.0563847	-0.0672316	0.393241	-0.0212468	0.18426	0.106548	0.538598	0.0227915	0.196745	0.0343662	0.101506	0.0460773	0.366431	-0.020125	0.309669	0.0237278	0.717239	-0.0109556	0.914395	0.00259889	0.170325	0.180536	0.763488	0.0174445	0.22613	-0.0368362	0.357225	0.0792206	0.439843	0.0153435	0.278262	0.0232515	0.558689	0.0380903	0.43344	-0.0390456	0.41452	0.0413285	0.750744	-0.0191565	0.0685918	0.048196	0.937784	0.00156794	0.351423	-0.0502285	0.120706	-0.0968134	0.155463	0.0467813	0.596668	0.022197	0.760069	0.00693893	0.53099	0.0442855	0.00213318	-0.168478	0.0934787	-0.0455924	0/0	48	0	144	1	NA	NA	NA	GRCh37.AFR_rs9275272:0.1394#0.0106|GRCh37.EAS_rs147527678:0.6046#0.0327|GRCh37.EAS_rs9275272:0.3016#0.0603|GRCh37.EUR_rs147527678:0.2958#0.031|GRCh37.EUR_rs9275272:0.2572#0.0284|GRCh37.SAS_rs9275272:0.3181#0.0295
rs2395107_ENSG00000179344	ENSG00000179344	0.870134	-0.0371674	0.896	0.873	1	0.494	-0.0257625	0.012	0.79302	1	0.524408	1	0.520187	1	0.454791	1	0.861793	1	rs2395107	166	chr6_32235813	ENSG00000179344	HLA-DQB1	1.57607e-06	-0.253265	8.92967e-05	-0.235562	0.0156575	-0.208837	2.15114e-06	-0.260082	0.000130439	-0.281781	1.02545e-09	-0.263965	0.00417127	-0.261958	0.000873493	-0.359392	0.00701578	-0.224983	0.00263626	-0.31698	0.00547284	-0.253406	0.00288452	-0.257067	0.328253	-0.104766	0.075111	-0.148586	0.0696095	-0.17814	0.0109535	-0.20933	0.0311314	-0.215896	0.00115927	-0.317784	0.046585	-0.222102	3.25166e-05	-0.265405	0.0108218	-0.159714	0.0818426	-0.196587	1.59689e-05	-0.304873	1.16528e-06	-0.274348	0.000163641	-0.270242	2.29884e-08	-0.292725	0.000281203	-0.228917	0.0016276	-0.231703	2.5711e-05	-0.268604	7.76868e-05	-0.550807	3.40848e-09	-0.426724	3.63576e-09	-0.274029	0.0781747	-0.216844	0.000152926	-0.180497	5.53313e-09	-0.300746	0.120412	-0.125146	0.000212499	-0.273629	9.25115e-05	-0.324217	4.99501e-05	-0.324731	1.11245e-10	-0.345145	1.00936e-09	-0.333794	0.000305071	-0.271516	7.48347e-06	-0.341149	5.41027e-05	-0.295206	3.74337e-06	-0.365181	3.33591e-06	-0.225873	0.117208	-0.191438	0.0322253	-0.24131	4.47414e-10	-0.2277	0/0	48	0	144	1	NA	NA	NA	GRCh37.AFR_rs9275272:0.1394#0.0106|GRCh37.EAS_rs147527678:0.6046#0.0327|GRCh37.EAS_rs9275272:0.3016#0.0603|GRCh37.EUR_rs147527678:0.2958#0.031|GRCh37.EUR_rs9275272:0.2572#0.0284|GRCh37.SAS_rs9275272:0.3181#0.0295
rs2395107_ENSG00000196126	ENSG00000196126	0.643865	0.014191	0.101	0.09	1	0.505	0.00983649	0.01	0.641478	1	0.736214	1	0.696498	1	0.679437	1	0.649971	1	rs2395107	166	chr6_32235813	ENSG00000196126	HLA-DRB1	0.0195511	-0.0848914	0.264969	-0.0461734	0.128825	-0.129541	0.556039	-0.0217913	0.082515	-0.0856669	0.0570006	-0.0507822	0.0896438	-0.0923475	0.0634644	-0.141353	0.160811	-0.0776903	0.220458	-0.101486	0.0831419	-0.135637	0.801103	-0.017431	0.219561	-0.0908898	0.738461	-0.0167856	0.848566	0.0110363	0.159872	-0.0843508	0.00668792	-0.196129	0.0907529	-0.109443	0.554401	-0.036897	0.0293964	-0.0888492	0.559173	-0.0313569	0.0196942	0.25931	0.026873	-0.116006	0.299545	-0.0371151	0.00519652	-0.133896	0.40089	-0.0270805	0.00211237	-0.127346	0.0417321	-0.118025	0.00246921	-0.122935	0.813349	-0.040258	0.0254432	-0.119776	0.317563	-0.0334946	0.851835	-0.0187894	0.112408	-0.0510314	0.115617	-0.0482283	0.883964	-0.00943032	0.497254	-0.0307043	0.525643	-0.0311947	0.133164	-0.0879179	0.744187	-0.0117259	0.166789	-0.0462412	0.796216	0.0149092	0.0247022	0.106823	0.0940323	-0.081924	0.00467456	-0.181416	0.0472601	-0.0674814	0.957843	-0.00427926	0.584095	-0.0427871	0.00232663	0.0577069	0/0	48	0	144	1	NA	NA	NA	GRCh37.AFR_rs9275272:0.1394#0.0106|GRCh37.EAS_rs147527678:0.6046#0.0327|GRCh37.EAS_rs9275272:0.3016#0.0603|GRCh37.EUR_rs147527678:0.2958#0.031|GRCh37.EUR_rs9275272:0.2572#0.0284|GRCh37.SAS_rs9275272:0.3181#0.0295
rs2395107_ENSG00000196735	ENSG00000196735	0.0394259	0.0266291	0.029	0.012	1	0.509	0.0184579	0.018	0.192562	1	0	0	0.192632	1	0.184489	1	0.134133	1	rs2395107	166	chr6_32235813	ENSG00000196735	HLA-DQA1	0.0124051	-0.106101	0.000199944	-0.191243	0.0271223	-0.182254	0.0266648	-0.10229	0.0031452	-0.185148	0.0010546	-0.11219	0.0896191	-0.111947	0.0849929	-0.140556	0.25921	-0.0708009	0.0617158	-0.175817	0.290299	-0.0854174	0.773181	-0.0210019	0.122176	-0.115181	0.361713	0.0479268	0.955128	-0.00365548	0.017986	-0.14692	0.0545903	-0.144675	0.215193	-0.0977917	0.702754	-0.028626	0.000301277	-0.197583	0.567276	0.0355367	0.264187	0.129635	0.00466249	-0.166259	0.00126596	-0.130044	0.000186186	-0.254269	0.0169762	-0.0956975	0.00218348	-0.171985	0.00202492	-0.187781	5.82138e-06	-0.252037	0.0635041	-0.255035	7.31769e-08	-0.310269	8.90546e-06	-0.187025	0.917982	-0.0113973	0.000155758	-0.151547	0.00122732	-0.131421	0.678294	-0.0309085	0.000114125	-0.225447	0.175385	-0.0792144	0.000157175	-0.250628	0.0332067	-0.0944851	0.419692	-0.0360613	0.0105086	-0.120631	0.469242	-0.039133	0.000138122	-0.197781	0.00339276	-0.17222	0.00147543	-0.118802	0.225281	-0.120524	0.149951	-0.141407	0.000104513	-0.0911659	0/0	48	0	144	1	NA	NA	NA	GRCh37.AFR_rs9275272:0.1394#0.0106|GRCh37.EAS_rs147527678:0.6046#0.0327|GRCh37.EAS_rs9275272:0.3016#0.0603|GRCh37.EUR_rs147527678:0.2958#0.031|GRCh37.EUR_rs9275272:0.2572#0.0284|GRCh37.SAS_rs9275272:0.3181#0.0295
rs2395107_ENSG00000198502	ENSG00000198502	0.566716	0.00932444	0.023	0.018	1	0.503	0.00646321	0.006	0.653407	1	0	0	0.603915	1	0.59237	1	0.608066	1	rs2395107	166	chr6_32235813	ENSG00000198502	HLA-DRB5	1.40954e-10	-0.350363	7.49531e-08	-0.342504	0.000205248	-0.347569	1.52745e-05	-0.289651	0.000953512	-0.305307	1.46846e-08	-0.293432	0.00387254	-0.266677	0.00511066	-0.276229	0.0101052	-0.234104	0.0104008	-0.284158	0.000353984	-0.347011	0.0202991	-0.218304	0.00391937	-0.292127	0.00716343	-0.242421	0.0356743	-0.206954	0.0389027	-0.183133	0.0205007	-0.259855	0.000848886	-0.354113	0.0062145	-0.303362	4.32637e-07	-0.342051	0.0656374	-0.114767	0.0176024	-0.273049	1.53307e-07	-0.414292	2.90183e-05	-0.275896	7.85461e-08	-0.419775	1.31224e-10	-0.346085	1.39375e-07	-0.355802	8.86971e-06	-0.334975	8.5237e-08	-0.382581	0.181711	-0.259612	2.98333e-05	-0.361049	4.55219e-06	-0.260126	0.00688221	-0.320968	1.37528e-11	-0.332153	2.47025e-12	-0.396824	0.000760121	-0.357388	1.83266e-05	-0.305573	0.0210936	-0.191462	0.000105188	-0.339019	1.43605e-10	-0.36605	1.55201e-08	-0.319483	1.71201e-05	-0.407612	7.81024e-06	-0.348468	3.54483e-07	-0.351585	0.00011983	-0.318668	1.55183e-09	-0.331788	0.0137107	-0.290868	0.000113101	-0.43299	1.44393e-05	-0.160374	0/0	48	0	144	1	NA	NA	NA	GRCh37.AFR_rs9275272:0.1394#0.0106|GRCh37.EAS_rs147527678:0.6046#0.0327|GRCh37.EAS_rs9275272:0.3016#0.0603|GRCh37.EUR_rs147527678:0.2958#0.031|GRCh37.EUR_rs9275272:0.2572#0.0284|GRCh37.SAS_rs9275272:0.3181#0.0295
rs2395107_ENSG00000204296	ENSG00000204296	0.000211952	0.00258965	0.002	0	0.008902	0.501	0.00179501	0.002	0.597658	1	0.908139	1	0.99399	1	0.990753	1	0.457622	1	rs2395107	166	chr6_32235813	ENSG00000204296	TSBP1	NA	NA	NA	NA	NA	NA	NA	NA	NA	NA	NA	NA	NA	NA	NA	NA	NA	NA	NA	NA	NA	NA	NA	NA	NA	NA	NA	NA	NA	NA	NA	NA	NA	NA	NA	NA	NA	NA	NA	NA	NA	NA	NA	NA	NA	NA	NA	NA	NA	NA	NA	NA	NA	NA	NA	NA	NA	NA	NA	NA	NA	NA	NA	NA	NA	NA	NA	NA	NA	NA	0.734302	0.0410546	NA	NA	NA	NA	NA	NA	NA	NA	NA	NA	NA	NA	NA	NA	NA	NA	0.456288	-0.0155977	NA	NA	NA	NA	NA	NA	NA	NA	0/0	48	0	144	1	NA	NA	NA	GRCh37.AFR_rs9275272:0.1394#0.0106|GRCh37.EAS_rs147527678:0.6046#0.0327|GRCh37.EAS_rs9275272:0.3016#0.0603|GRCh37.EUR_rs147527678:0.2958#0.031|GRCh37.EUR_rs9275272:0.2572#0.0284|GRCh37.SAS_rs9275272:0.3181#0.0295
rs2395107_ENSG00000204301	ENSG00000204301	0.429484	0.0142755	0.037	0.024	1	0.506	0.00989499	0.012	0.390453	1	0.407943	1	0.538682	1	0.515837	1	0.452481	1	rs2395107	166	chr6_32235813	ENSG00000204301	NOTCH4	3.85514e-14	-0.189784	3.64537e-15	-0.25284	1.01212e-06	-0.254446	9.60138e-09	-0.208343	9.18642e-05	-0.160464	5.19042e-09	-0.154186	0.862568	0.0132216	0.368121	-0.0670064	0.00202595	-0.153883	0.132344	-0.0984876	0.00443293	-0.175139	0.0393268	-0.121585	0.142542	-0.0859021	0.00463502	-0.154112	0.00523996	-0.170319	0.00938694	-0.150315	0.000552657	-0.205248	0.169487	-0.0972323	0.451581	-0.0679522	7.85589e-09	-0.145982	0.084809	-0.0574716	0.887074	-0.0168352	8.15383e-08	-0.231312	1.28197e-05	-0.141975	7.6354e-09	-0.217962	2.17243e-16	-0.299855	3.33651e-14	-0.272539	5.48567e-12	-0.230276	5.48172e-15	-0.215272	0.0940731	-0.185906	9.73107e-06	-0.216858	2.86256e-07	-0.163473	0.000664135	-0.323671	3.69014e-19	-0.281205	1.21031e-13	-0.259337	9.3091e-06	-0.22436	0.00326556	-0.168971	1.44724e-06	-0.226653	6.15116e-06	-0.237273	4.08788e-08	-0.158456	1.38003e-16	-0.206091	3.68868e-05	-0.238618	0.000507699	-0.252677	2.07817e-07	-0.253751	0.0014613	-0.162743	1.49284e-13	-0.236604	0.00139244	-0.310569	0.000753957	-0.24374	0.712658	-0.0197279	0/0	48	0	144	1	NA	NA	NA	GRCh37.AFR_rs9275272:0.1394#0.0106|GRCh37.EAS_rs147527678:0.6046#0.0327|GRCh37.EAS_rs9275272:0.3016#0.0603|GRCh37.EUR_rs147527678:0.2958#0.031|GRCh37.EUR_rs9275272:0.2572#0.0284|GRCh37.SAS_rs9275272:0.3181#0.0295
rs2395107_ENSG00000204304	ENSG00000204304	0.977648	0.000698183	0.018	0.018	1	0.5	0.000483943	0	0.998347	1	0	0	0.963769	1	0.963187	1	0.977922	1	rs2395107	166	chr6_32235813	ENSG00000204304	PBX2	0.589476	-0.0130956	0.151461	0.0401087	0.375419	-0.0469806	0.992083	-0.00031136	0.211223	-0.0685439	0.142481	0.0321474	0.189886	-0.107299	0.23396	-0.0946485	0.468559	-0.0383379	0.653022	0.0281582	0.504757	-0.0372607	0.316005	-0.0623283	0.391142	-0.0619941	0.758841	-0.0193348	0.964197	0.00306351	0.574258	-0.0245215	0.604092	-0.0278711	0.49244	-0.0611636	0.0630447	0.18128	0.65919	-0.0155488	0.296777	-0.0240501	0.857324	-0.01671	0.161214	-0.0554315	0.933065	0.00170383	0.0896377	-0.0623466	0.884231	0.00508449	0.545002	-0.017262	0.23216	-0.0466872	0.739595	0.0111346	0.0468269	-0.287301	0.803322	0.017817	0.259913	-0.0312287	0.62613	-0.0409656	0.578547	0.0134504	0.10261	0.0390045	0.701926	0.0264976	0.320302	0.043831	0.708119	0.0218354	0.224553	-0.0721328	0.00764766	-0.0864016	0.47487	0.0205922	0.930349	-0.00372437	0.610466	-0.0245038	0.0733087	-0.0749865	0.058339	-0.0354378	0.824826	-0.00578532	0.549594	0.0515465	0.525801	-0.0482499	0.138534	-0.024249	0/0	48	0	144	1	NA	NA	NA	GRCh37.AFR_rs9275272:0.1394#0.0106|GRCh37.EAS_rs147527678:0.6046#0.0327|GRCh37.EAS_rs9275272:0.3016#0.0603|GRCh37.EUR_rs147527678:0.2958#0.031|GRCh37.EUR_rs9275272:0.2572#0.0284|GRCh37.SAS_rs9275272:0.3181#0.0295
rs2395107_ENSG00000204305	ENSG00000204305	0.668633	0.0038946	0.009	0.006	1	0.501	0.00269953	0.002	0.729636	1	1	1	0.715775	1	0.711363	1	0.705563	1	rs2395107	166	chr6_32235813	ENSG00000204305	AGER	0.016153	0.079071	0.0018953	0.122087	0.297879	0.0452151	0.00134317	0.13416	0.941897	-0.00426114	0.0306499	0.062133	0.782586	-0.0220875	0.589811	0.0337203	0.354489	0.0558093	0.338019	0.0453791	0.911509	0.00626797	0.460351	0.0400009	0.151523	-0.0891323	0.928777	0.00582524	0.183842	-0.0914706	0.870908	0.00874667	0.84808	0.012163	0.548272	0.0533573	0.82286	0.0190862	0.0117008	0.119534	0.113673	0.0538939	0.812595	0.0175594	0.0991513	0.0585048	0.419033	0.0276499	0.589424	0.0158974	0.06475	0.0509511	0.0781757	0.0424305	0.869811	-0.00624435	0.0209587	0.0656822	0.36392	0.0967854	0.163821	0.0678846	0.270989	0.0239868	0.805912	0.020803	0.191827	0.0494077	0.00529723	0.100989	0.0185834	0.15655	0.0307272	0.101796	0.147088	0.0785484	0.888121	-0.00602169	0.170355	0.0473679	0.10087	0.0542697	0.74261	0.0175476	0.31842	-0.0402316	0.0132093	0.113415	0.118036	0.0553563	0.417004	0.0270644	0.00178934	0.230659	0.00747328	0.191048	0.0907715	0.03436	0/0	48	0	144	1	NA	NA	NA	GRCh37.AFR_rs9275272:0.1394#0.0106|GRCh37.EAS_rs147527678:0.6046#0.0327|GRCh37.EAS_rs9275272:0.3016#0.0603|GRCh37.EUR_rs147527678:0.2958#0.031|GRCh37.EUR_rs9275272:0.2572#0.0284|GRCh37.SAS_rs9275272:0.3181#0.0295
rs2395107_ENSG00000204308	ENSG00000204308	0.593846	0.0398094	0.541	0.536	1	0.511	0.0275938	0.022	0.613851	1	0.760355	1	0.518435	1	0.485805	1	0.602816	1	rs2395107	166	chr6_32235813	ENSG00000204308	RNF5	0.584325	0.015061	0.611627	-0.0178528	0.0149008	-0.110783	0.216989	-0.0459574	0.170396	-0.0567402	0.486954	0.0188354	0.827113	0.0136655	0.900528	0.00885855	0.957157	-0.00227762	0.0177863	-0.144641	0.00616418	-0.215204	0.943915	-0.00423349	0.137297	-0.0885204	0.283922	-0.0618014	0.899476	0.00494211	0.851839	-0.0066061	0.583843	-0.0247273	0.575015	0.0299989	0.460828	0.0522285	0.564472	0.0220198	0.168383	-0.0292796	0.00553184	-0.212204	0.0577453	-0.0853114	0.0116607	-0.0667472	0.0869338	-0.0493738	0.831277	-0.0076333	0.000652135	-0.0856527	0.00779197	-0.0698797	0.0146836	-0.0625221	0.871341	-0.0105016	0.0399014	-0.111631	0.240467	-0.0372876	0.0527001	-0.147958	2.02748e-05	-0.0847346	0.0608014	0.0414247	0.121131	0.0886978	0.00107421	-0.1613	0.266937	-0.0500429	0.162149	-0.0710825	0.00266472	-0.0795878	0.756437	0.00724874	0.458357	-0.0224779	0.00579108	-0.132748	0.00853541	-0.121397	0.687373	0.0201411	0.00612512	-0.0741525	0.0653603	-0.123982	0.513624	-0.0491311	0.517888	0.0138866	0/0	48	0	144	1	NA	NA	NA	GRCh37.AFR_rs9275272:0.1394#0.0106|GRCh37.EAS_rs147527678:0.6046#0.0327|GRCh37.EAS_rs9275272:0.3016#0.0603|GRCh37.EUR_rs147527678:0.2958#0.031|GRCh37.EUR_rs9275272:0.2572#0.0284|GRCh37.SAS_rs9275272:0.3181#0.0295
rs2395107_ENSG00000204310	ENSG00000204310	0.842971	0.00350862	0.026	0.024	1	0.501	0.00243199	0.002	0.857095	1	0	0	0.845244	1	0.845238	1	0.847458	1	rs2395107	166	chr6_32235813	ENSG00000204310	AGPAT1	0.560564	0.0137666	0.892856	-0.0044235	0.436691	0.0389153	0.327814	0.0273702	0.128484	0.0670394	0.529419	-0.0148085	0.681924	-0.0323326	0.220974	-0.0983123	0.113099	0.0700263	0.445745	0.0376243	0.0963464	0.0760261	0.389545	0.0309626	0.543724	-0.0284888	0.109098	0.05589	0.062813	0.122819	0.458597	0.0274366	0.285131	0.0546917	0.853083	0.0166634	0.0537554	0.160402	0.924609	-0.00302055	0.310587	0.0208914	0.603888	-0.045736	0.295615	0.0362168	0.0422312	0.0559518	0.959954	0.0018273	0.052321	0.0426199	0.411342	0.0242211	0.0154719	0.0771676	0.0542822	0.0546268	0.786279	0.0277453	2.76033e-06	0.293145	0.0142622	0.0584579	0.845283	0.0126477	0.783488	-0.00624128	0.0158195	0.0478853	0.115026	0.104003	0.736917	0.0107841	0.0529934	0.0868184	0.0759847	0.0753889	0.150642	-0.0333852	0.809081	-0.00528732	0.476874	-0.023915	0.82544	-0.00847329	0.790378	0.00876258	0.120769	-0.0660742	0.488621	0.0132761	0.143052	0.122899	0.587721	0.0244863	0.51494	-0.00935326	0/0	48	0	144	1	NA	NA	NA	GRCh37.AFR_rs9275272:0.1394#0.0106|GRCh37.EAS_rs147527678:0.6046#0.0327|GRCh37.EAS_rs9275272:0.3016#0.0603|GRCh37.EUR_rs147527678:0.2958#0.031|GRCh37.EUR_rs9275272:0.2572#0.0284|GRCh37.SAS_rs9275272:0.3181#0.0295
rs2395107_ENSG00000204315	ENSG00000204315	4.95924e-08	0.00534683	0.004	0	2.08288e-06	0.502	0.00370614	0.004	0.439236	1	0.757796	1	0.990273	1	0.985053	1	0.276674	1	rs2395107	166	chr6_32235813	ENSG00000204315	FKBPL	0.104089	0.070139	0.831652	0.00880637	0.16945	-0.0734627	0.014374	0.108573	0.156304	0.0813544	0.973903	0.00117114	0.359325	-0.0857093	0.821947	-0.0194201	0.389049	-0.0686531	0.317626	-0.0767249	0.504756	0.0509305	0.119303	-0.104062	0.575199	-0.0389103	0.945153	-0.00485075	0.0215006	0.17414	0.0465724	-0.145832	0.350806	-0.0655207	0.882462	0.014168	0.646415	-0.0439397	0.73186	-0.0153051	0.135518	0.0466113	0.616168	0.0447293	0.267664	0.0465541	0.879791	0.00559411	0.00158773	0.129213	0.81524	-0.00639756	0.517314	0.0236873	0.15724	0.0659503	0.167454	0.0680138	0.491633	-0.0885871	0.644351	-0.0326435	0.379944	0.0350588	0.387745	0.0761789	0.699279	-0.00837124	0.109277	0.0647434	0.330922	0.0846087	0.658725	0.0259572	0.235847	0.0822234	0.665186	0.0272722	0.654779	0.0127693	0.854049	-0.00393758	0.770962	-0.0190056	0.815547	0.0125456	0.382463	0.0363657	0.342325	0.0542728	0.622208	0.0148765	0.258888	0.101275	0.281713	-0.061822	0.285734	0.0333524	0/0	48	0	144	1	NA	NA	NA	GRCh37.AFR_rs9275272:0.1394#0.0106|GRCh37.EAS_rs147527678:0.6046#0.0327|GRCh37.EAS_rs9275272:0.3016#0.0603|GRCh37.EUR_rs147527678:0.2958#0.031|GRCh37.EUR_rs9275272:0.2572#0.0284|GRCh37.SAS_rs9275272:0.3181#0.0295
rs2395107_ENSG00000204344	ENSG00000204344	0.00479324	-0.151502	0.217	0.319	0.201316	0.447	-0.105013	0.106	0.00117323	0.0492757	0.00752336	0.315981	0.00101132	0.0424754	0.000514292	0.0216003	0.00152611	0.0640967	rs2395107	166	chr6_32235813	ENSG00000204344	STK19	0.340158	-0.0332218	0.600428	-0.0245624	0.569799	0.0310866	0.3686	-0.0450767	0.548393	0.0396549	0.343499	-0.033085	0.132607	-0.116799	0.232583	-0.109186	0.698826	-0.0291912	0.577542	-0.0440598	0.194444	0.0976929	0.927825	0.00549534	0.449744	0.0545508	0.0769989	-0.124277	0.34756	-0.068949	0.782205	0.0191516	0.784331	-0.0189239	0.296209	-0.10321	0.100672	-0.157617	0.327133	-0.0455644	0.015557	-0.0787401	0.0524333	-0.19018	0.371518	-0.0364659	0.921344	-0.00427292	0.30126	-0.0498181	0.77001	0.0114676	0.317519	-0.0378361	0.111487	-0.0724082	0.692725	-0.0155452	0.332053	0.106224	0.0714107	-0.101126	0.22799	-0.0466195	0.977046	-0.00233358	0.623077	-0.0163542	0.00950356	-0.0956551	0.877566	-0.00966289	0.654376	-0.0208603	0.0232106	-0.144109	0.13332	-0.0983408	0.411502	0.0255722	0.559957	-0.0146569	0.31909	0.0742714	0.338431	-0.0615129	0.755111	-0.0180065	0.783414	-0.0144131	0.503669	-0.022672	0.317279	0.107121	0.884124	0.0107704	0.754485	-0.00752631	0/0	48	0	144	1	NA	NA	NA	GRCh37.AFR_rs9275272:0.1394#0.0106|GRCh37.EAS_rs147527678:0.6046#0.0327|GRCh37.EAS_rs9275272:0.3016#0.0603|GRCh37.EUR_rs147527678:0.2958#0.031|GRCh37.EUR_rs9275272:0.2572#0.0284|GRCh37.SAS_rs9275272:0.3181#0.0295
rs2395107_ENSG00000204348	ENSG00000204348	7.07068e-08	0.00500247	0.003	0	2.96968e-06	0.502	0.00346745	0.004	0.446996	1	NA	NA	0.990317	1	0.985126	1	0.284842	1	rs2395107	166	chr6_32235813	ENSG00000204348	DXO	0.590399	0.0154774	0.765158	0.0100888	0.0209564	0.0953934	0.503777	0.0241396	0.998195	0.000105067	0.724169	-0.00981628	0.704659	0.0268773	0.758337	0.0230438	0.779669	0.0156045	0.100921	0.0725248	0.412022	0.0428553	0.145243	0.073158	0.305486	0.0673774	0.848228	0.0121226	0.207735	0.0730994	0.500377	0.0392995	0.168677	0.0811662	0.928565	-0.00660472	0.776229	-0.0265435	0.107438	0.0463947	0.148248	0.0528958	0.96761	-0.00373625	0.0291163	0.0748337	0.305317	0.0331026	0.177843	-0.048114	0.609435	-0.0143168	0.582152	0.0132265	0.0248824	0.089402	0.783428	0.00975595	0.245706	0.154649	0.0203037	0.116555	0.37633	0.0296538	0.547118	0.0385376	0.289624	0.0329088	0.479706	0.0185674	0.176561	0.0675953	0.917958	-0.0042288	0.191089	0.064937	0.484993	0.0390464	0.711213	0.0121257	0.485762	0.0218592	0.965467	0.00230414	0.341279	-0.0458077	0.159238	0.0778224	0.372435	0.0330907	0.00281701	0.0629294	0.975455	-0.00161636	0.915356	0.0055282	0.687766	0.00910164	0/0	48	0	144	1	NA	NA	NA	GRCh37.AFR_rs9275272:0.1394#0.0106|GRCh37.EAS_rs147527678:0.6046#0.0327|GRCh37.EAS_rs9275272:0.3016#0.0603|GRCh37.EUR_rs147527678:0.2958#0.031|GRCh37.EUR_rs9275272:0.2572#0.0284|GRCh37.SAS_rs9275272:0.3181#0.0295
rs2395107_ENSG00000204351	ENSG00000204351	0.145485	-0.0339206	0.023	0.048	1	0.488	-0.0235119	0.024	0.0393512	1	0	0	0.0518308	1	0.0508807	1	0.0737655	1	rs2395107	166	chr6_32235813	ENSG00000204351	SKIV2L	0.590379	-0.0203504	0.790704	0.0116212	0.281444	0.0503875	0.291071	-0.0533833	0.111209	0.104981	0.427568	-0.0297008	0.613741	-0.0378537	0.785022	0.0185333	0.445532	0.048807	0.58827	0.0331807	0.328093	0.0586124	0.390172	0.0525195	0.506458	0.0367929	0.19575	-0.0704661	0.883249	0.00927111	0.435207	0.0394852	0.246297	0.0737979	0.398496	0.0684995	0.393357	0.0554785	0.747761	0.0132567	0.20025	-0.0333491	0.227768	0.0900616	0.62466	-0.0241366	0.426087	0.033237	0.351786	-0.0489039	0.872265	0.00545818	0.288964	0.0436095	0.467661	0.0369784	0.457217	-0.0297491	0.514119	-0.0762855	0.505547	0.039639	0.960363	0.00174114	0.696823	-0.030756	0.182859	-0.030533	0.317167	0.0370118	0.510218	-0.0383122	0.22282	0.0610057	0.0642891	0.0860226	0.84721	0.0121724	0.423835	0.0273298	0.447616	0.0224644	0.423501	-0.0526025	0.740922	-0.0209873	0.125526	0.081096	0.382418	-0.0281313	0.928433	-0.00270311	0.540472	-0.048895	0.456791	-0.070856	0.595234	-0.0108803	0/0	48	0	144	1	NA	NA	NA	GRCh37.AFR_rs9275272:0.1394#0.0106|GRCh37.EAS_rs147527678:0.6046#0.0327|GRCh37.EAS_rs9275272:0.3016#0.0603|GRCh37.EUR_rs147527678:0.2958#0.031|GRCh37.EUR_rs9275272:0.2572#0.0284|GRCh37.SAS_rs9275272:0.3181#0.0295
rs2395107_ENSG00000204356	ENSG00000204356	0.233379	0.0272539	0.06	0.042	1	0.509	0.0188909	0.018	0.337043	1	0	0	0.311363	1	0.310183	1	0.292933	1	rs2395107	166	chr6_32235813	ENSG00000204356	NELFE	0.851634	0.00513677	0.609896	0.013711	0.0419796	0.0766475	0.544469	-0.0159428	0.763556	-0.0119899	0.101304	0.0345564	0.647157	0.026833	0.329198	0.0557096	0.295585	-0.0448741	0.820069	0.0105351	0.169798	-0.0726708	0.336641	-0.0463106	0.430805	-0.034449	0.543512	-0.0272236	0.0983622	0.0857652	0.311255	-0.0447495	0.279093	-0.0543149	0.62665	-0.0250903	0.79984	-0.0166596	0.00739871	-0.0739836	0.155289	0.0241176	0.674925	0.0278022	0.215016	-0.0535195	0.567929	0.0195428	0.344139	0.0355078	0.696782	-0.0105551	0.337532	-0.0271508	0.333083	0.0287306	0.0735022	0.0533329	0.152325	-0.120837	0.597613	0.0270645	0.160499	0.0347511	0.674567	0.0255167	0.570956	0.00907302	0.965386	0.00104558	0.545039	-0.0300097	0.951199	0.002148	0.605875	-0.0175393	0.00188595	-0.131609	0.618359	-0.0128119	0.307418	0.02724	0.93064	-0.00519229	0.20065	-0.0497332	0.77083	-0.0100934	0.761731	-0.00632323	0.652771	0.0101252	0.336539	-0.0622101	0.480649	-0.0521556	0.119411	-0.0253161	0/0	48	0	144	1	NA	NA	NA	GRCh37.AFR_rs9275272:0.1394#0.0106|GRCh37.EAS_rs147527678:0.6046#0.0327|GRCh37.EAS_rs9275272:0.3016#0.0603|GRCh37.EUR_rs147527678:0.2958#0.031|GRCh37.EUR_rs9275272:0.2572#0.0284|GRCh37.SAS_rs9275272:0.3181#0.0295
rs2395107_ENSG00000204371	ENSG00000204371	0.256658	-0.0303787	0.048	0.072	1	0.488	-0.0210569	0.024	0.154282	1	0	0	0.213969	1	0.206682	1	0.210284	1	rs2395107	166	chr6_32235813	ENSG00000204371	EHMT2	0.786	0.00587608	0.356147	0.0197372	0.867821	-0.00762579	0.323402	-0.0242563	0.70446	-0.0136545	0.242817	-0.0234298	0.681992	0.0251476	0.377435	0.0490407	0.586777	0.0249628	0.576022	0.0248174	0.59907	-0.0218426	0.625773	0.0200687	0.823379	-0.00965176	0.954928	0.00226233	0.65058	-0.0209132	0.469813	0.0285449	0.602242	-0.0239941	0.350392	0.0702269	0.802938	0.0199731	0.837434	-0.00544732	0.197748	0.0352299	0.478174	0.0479601	0.847039	-0.005388	0.414909	0.0217402	0.487225	0.0172194	0.81608	-0.0054426	0.636214	-0.00934635	0.171808	0.0370305	0.30265	0.0242966	0.0671536	-0.177607	0.529653	0.0246725	0.895627	-0.00284374	0.748193	-0.0224261	0.305294	0.0221687	0.538775	-0.0130871	0.00606401	-0.123993	0.893936	0.0042829	0.646124	-0.0179639	0.14485	0.0566617	0.209133	-0.0320744	0.453741	-0.0193111	0.816997	-0.00914364	0.0637358	-0.0743894	0.0640261	-0.0551383	0.356016	-0.0576759	0.00727898	-0.0442135	0.931576	0.00750481	0.596893	0.0431143	0.8136	0.00298286	0/0	48	0	144	1	NA	NA	NA	GRCh37.AFR_rs9275272:0.1394#0.0106|GRCh37.EAS_rs147527678:0.6046#0.0327|GRCh37.EAS_rs9275272:0.3016#0.0603|GRCh37.EUR_rs147527678:0.2958#0.031|GRCh37.EUR_rs9275272:0.2572#0.0284|GRCh37.SAS_rs9275272:0.3181#0.0295
rs2395107_ENSG00000204385	ENSG00000204385	0.000463567	0.00258965	0.002	0	0.0194698	0.501	0.00179501	0.002	0.611084	1	0.916921	1	0.99399	1	0.990753	1	0.47416	1	rs2395107	166	chr6_32235813	ENSG00000204385	SLC44A4	0.525004	0.0318971	0.256519	0.061273	0.0469512	0.118592	0.622172	-0.0339805	0.156801	-0.121596	0.488081	-0.0350289	0.254447	-0.11586	NA	NA	0.20083	0.108486	0.189027	0.146858	0.0399906	-0.216281	NA	NA	NA	NA	0.514936	0.055407	0.79897	0.0218555	NA	NA	NA	NA	0.630623	-0.0642539	NA	NA	0.593856	0.0164547	0.342509	-0.0480825	0.209765	0.150047	0.734025	0.0132196	0.664868	-0.00712236	0.512652	-0.050459	0.221457	-0.0540003	0.427154	-0.0516621	NA	NA	NA	NA	0.264838	-0.110629	0.792551	-0.0261061	0.396567	-0.0173483	0.101764	0.0722501	NA	NA	0.295096	-0.043303	0.300724	-0.103227	0.161276	-0.0795517	0.730567	0.0113455	0.435615	0.0303351	0.994674	-0.000254742	0.248132	-0.0418625	0.386746	-0.0221222	0.148484	-0.0845933	0.216623	-0.0286286	0.89423	-0.00782639	0.0254043	0.101148	0.148368	0.122275	0.294282	0.0887341	0.390765	-0.0411781	0/0	48	0	144	1	NA	NA	NA	GRCh37.AFR_rs9275272:0.1394#0.0106|GRCh37.EAS_rs147527678:0.6046#0.0327|GRCh37.EAS_rs9275272:0.3016#0.0603|GRCh37.EUR_rs147527678:0.2958#0.031|GRCh37.EUR_rs9275272:0.2572#0.0284|GRCh37.SAS_rs9275272:0.3181#0.0295
rs2395107_ENSG00000204386	ENSG00000204386	0.937133	-0.0162416	0.807	0.777	1	0.497	-0.0112578	0.006	0.881547	1	0.541143	1	0.80064	1	0.759301	1	0.933892	1	rs2395107	166	chr6_32235813	ENSG00000204386	NEU1	0.158095	0.0400158	0.437624	0.0271815	0.0919096	0.0775181	0.391429	0.0305504	0.104674	0.0903056	0.0077629	0.0768937	0.622924	0.0299135	0.469325	0.0383923	0.380232	0.048341	0.974526	0.00193806	0.196835	-0.0795977	0.805132	-0.0105418	0.791696	-0.0133471	0.365449	-0.0388322	0.250736	-0.0605036	0.213821	-0.0576411	0.755667	0.0172379	0.646666	-0.0302372	0.497078	-0.0438563	0.963087	-0.0018428	0.538329	0.00967389	0.29753	-0.0576433	0.801094	0.00925609	0.788528	0.00707613	0.871081	-0.00713881	0.463853	-0.0252507	0.223498	0.0395514	0.253995	0.0461838	0.0531271	0.0613844	0.280143	-0.107904	0.427735	0.0312242	0.0412664	0.0434033	0.452053	-0.03954	0.122558	0.033975	0.971029	0.000810065	0.365699	-0.0645966	0.162902	0.0547148	0.0403804	0.0997764	0.642292	0.0227032	0.589145	0.0177599	0.984566	0.00058121	0.34619	0.0364088	0.0414295	-0.0915295	0.5732	0.0228537	0.332963	0.0240464	0.850338	-0.00425127	0.953049	0.00570062	0.454906	0.0623414	0.837683	-0.00500444	0/0	48	0	144	1	NA	NA	NA	GRCh37.AFR_rs9275272:0.1394#0.0106|GRCh37.EAS_rs147527678:0.6046#0.0327|GRCh37.EAS_rs9275272:0.3016#0.0603|GRCh37.EUR_rs147527678:0.2958#0.031|GRCh37.EUR_rs9275272:0.2572#0.0284|GRCh37.SAS_rs9275272:0.3181#0.0295
rs2395107_ENSG00000204387	ENSG00000204387	0.102714	-0.0607048	0.108	0.157	1	0.476	-0.0420774	0.048	0.0490969	1	0.111807	1	0.0738616	1	0.0737907	1	0.0743501	1	rs2395107	166	chr6_32235813	ENSG00000204387	SNHG32	0.11055	0.0520988	0.516175	0.0225215	0.632977	-0.0252939	0.853304	-0.00735544	0.422515	-0.0471073	0.757787	0.00890542	0.597658	0.0308885	0.381472	-0.0358092	0.23218	-0.0520836	0.632333	0.0277068	0.973928	0.00202012	0.286113	0.0458912	0.839775	0.00865053	0.621955	0.0202902	0.531178	0.0293084	0.436517	0.0339781	0.33736	0.0570906	0.199562	0.0675667	0.844877	-0.00950204	0.428934	0.0309991	0.0382125	0.0526568	0.142246	0.118445	0.123177	0.0689593	0.197072	0.0403843	0.234612	0.0504572	0.118906	0.0535992	0.11732	0.0551666	0.922321	0.00279757	0.104557	-0.0496676	0.81195	-0.0248357	0.925679	-0.00496977	0.225337	0.0400043	0.333077	-0.0875346	0.781448	-0.00653464	0.982113	0.00066866	0.445251	-0.044774	0.788309	0.0126594	0.614788	0.02283	0.381837	0.0489535	0.859122	-0.00635265	0.0382251	0.0649123	0.644084	0.0200048	0.33998	-0.0457299	0.286888	0.0462275	0.641497	0.0187808	0.23382	0.0262881	0.267802	-0.105588	0.741559	0.0208152	0.324619	0.0146415	0/0	48	0	144	1	NA	NA	NA	GRCh37.AFR_rs9275272:0.1394#0.0106|GRCh37.EAS_rs147527678:0.6046#0.0327|GRCh37.EAS_rs9275272:0.3016#0.0603|GRCh37.EUR_rs147527678:0.2958#0.031|GRCh37.EUR_rs9275272:0.2572#0.0284|GRCh37.SAS_rs9275272:0.3181#0.0295
rs2395107_ENSG00000204388	ENSG00000204388	0.986833	0.00185812	0.053	0.054	1	0.499	0.00128795	0.002	0.953447	1	0	0	0.942412	1	0.941375	1	0.987076	1	rs2395107	166	chr6_32235813	ENSG00000204388	HSPA1B	0.405349	0.0343219	0.397397	0.0350261	0.0271126	0.0950385	0.0842751	0.0732124	0.62337	0.0279401	0.095002	0.0717418	0.137276	-0.111898	0.289821	0.0814736	0.499835	0.0416315	0.116842	0.1077	0.377441	0.0525738	0.190773	0.0897927	0.0607703	0.137847	0.116399	0.103839	0.122	0.111035	0.92052	-0.00703119	0.0519047	-0.128963	0.525275	0.0577558	0.1534	0.126738	0.0407648	-0.0994038	0.199758	0.0355388	0.784667	0.0210127	0.579616	0.0284913	0.437649	-0.0384376	0.887665	-0.00697086	0.832662	0.00776833	0.482118	0.0271011	0.235352	0.0426445	0.119836	0.0650637	0.830729	0.0257496	0.753189	0.0157053	0.145092	0.0394	0.71846	0.0319666	0.747652	0.0123223	0.858522	0.00589262	0.157831	0.107099	0.645152	0.0185847	0.526772	0.0356901	0.648896	0.0243021	0.858253	0.00726441	0.33927	0.0361203	0.697819	0.0254033	0.655737	-0.0212605	0.866622	-0.00811689	0.00304576	0.148015	0.426906	0.026406	0.781488	-0.0245782	0.389976	0.0668998	0.0984926	0.0313269	0/0	48	0	144	1	NA	NA	NA	GRCh37.AFR_rs9275272:0.1394#0.0106|GRCh37.EAS_rs147527678:0.6046#0.0327|GRCh37.EAS_rs9275272:0.3016#0.0603|GRCh37.EUR_rs147527678:0.2958#0.031|GRCh37.EUR_rs9275272:0.2572#0.0284|GRCh37.SAS_rs9275272:0.3181#0.0295
rs2395107_ENSG00000204389	ENSG00000204389	0.181676	-0.0573512	0.123	0.163	1	0.48	-0.0397528	0.04	0.126425	1	0.525744	1	0.152915	1	0.117835	1	0.147938	1	rs2395107	166	chr6_32235813	ENSG00000204389	HSPA1A	0.733593	0.0143902	0.405215	0.0334	0.12938	0.0708437	0.581079	0.0257344	0.888033	-0.00848159	0.330548	0.0418666	0.113692	-0.109296	0.704739	0.028261	0.536171	0.0365718	0.112831	0.0984807	0.819909	0.0131637	0.577954	0.0349803	0.414193	0.0545022	0.153477	0.089379	0.164834	0.0974284	0.806301	-0.016028	0.067822	-0.108681	0.48273	0.0644811	0.567588	0.0549298	0.0107919	-0.130719	0.552806	-0.0141858	0.700136	-0.0293687	0.99717	0.000178935	0.033371	-0.0761587	0.766976	0.0155925	0.197677	-0.0437943	0.176886	-0.0555248	0.430221	0.0315162	0.149813	0.0565749	0.762496	-0.0305117	0.832756	-0.0103048	0.416172	0.0214629	0.476186	0.0604434	0.864911	-0.0057792	0.935114	0.00247892	0.259726	0.0830654	0.338237	-0.0408608	0.439235	0.0454449	0.844134	0.0102664	0.402175	-0.0354374	0.576881	-0.0234799	0.774085	-0.0173507	0.975816	0.00135042	0.287901	-0.0438582	0.0904975	0.0950383	0.353543	0.0308792	0.422323	-0.0699566	0.382052	0.0707405	0.6396	0.0100676	0/0	48	0	144	1	NA	NA	NA	GRCh37.AFR_rs9275272:0.1394#0.0106|GRCh37.EAS_rs147527678:0.6046#0.0327|GRCh37.EAS_rs9275272:0.3016#0.0603|GRCh37.EUR_rs147527678:0.2958#0.031|GRCh37.EUR_rs9275272:0.2572#0.0284|GRCh37.SAS_rs9275272:0.3181#0.0295
rs2395107_ENSG00000204390	ENSG00000204390	0.00467155	0.00138173	0.001	0	0.196205	0.5	0.00095774	0	0.690123	1	NA	NA	0.994242	1	0.991169	1	0.574541	1	rs2395107	166	chr6_32235813	ENSG00000204390	HSPA1L	0.0965496	0.0762289	0.0540641	-0.0869197	0.204835	0.0739022	0.238411	-0.0524068	0.749902	-0.0206602	0.72045	-0.0133616	0.508592	-0.07053	0.393473	0.0880219	0.327157	0.0733865	0.619665	-0.0381653	0.714499	0.0267586	0.166858	0.105647	0.201389	-0.104368	0.680605	0.0351815	0.198638	-0.114471	0.172698	-0.0973236	0.776408	0.0221792	0.265882	-0.111126	0.878106	0.016455	0.577497	-0.0292446	0.440935	-0.020922	0.603432	-0.0588269	0.80976	-0.0106118	0.228227	-0.0489587	0.491219	0.0305297	0.787729	0.0117856	0.858413	-0.00623806	0.205468	0.0590617	0.562872	-0.0277838	0.860657	0.0313268	0.279986	0.0614514	0.922274	0.00349239	0.431312	-0.0765454	0.69825	0.011017	0.362798	-0.0311596	0.827934	-0.0119405	0.974498	-0.00217753	0.540729	-0.0337013	0.747235	0.0214998	0.415763	0.0429917	0.386818	-0.0427856	0.218361	0.0974564	0.353169	-0.0576167	0.740564	0.0178002	0.560903	-0.0121166	0.751467	-0.0107973	0.762349	0.023814	0.185736	0.100634	0.904113	0.00315786	0/0	48	0	144	1	NA	NA	NA	GRCh37.AFR_rs9275272:0.1394#0.0106|GRCh37.EAS_rs147527678:0.6046#0.0327|GRCh37.EAS_rs9275272:0.3016#0.0603|GRCh37.EUR_rs147527678:0.2958#0.031|GRCh37.EUR_rs9275272:0.2572#0.0284|GRCh37.SAS_rs9275272:0.3181#0.0295
rs2395107_ENSG00000204392	ENSG00000204392	0.960801	-0.00402433	0.116	0.108	1	0.503	-0.00278945	0.006	0.796238	1	0.0106035	0.445346	0.909376	1	0.909279	1	0.95906	1	rs2395107	166	chr6_32235813	ENSG00000204392	LSM2	0.254204	-0.0299349	0.813503	-0.00774287	0.517411	-0.0328981	0.0836835	-0.0560286	0.0410168	-0.106563	0.152103	-0.0345275	0.179524	-0.0821941	0.817894	0.0118975	0.501609	0.0330741	0.369083	0.0402508	0.468404	0.0440944	0.727067	-0.0183056	0.621086	0.0295568	0.471902	0.0363402	0.732032	0.0164425	0.988615	-0.000565738	0.530663	-0.0284051	0.77863	0.0211005	0.649627	0.0277184	0.0418267	-0.0694231	0.195597	-0.0201448	0.879337	0.0109013	0.413208	-0.0349117	0.681501	-0.0123679	0.049129	-0.0804039	0.512863	-0.0143172	0.215	-0.0403808	0.928305	-0.00323007	0.367062	-0.0320631	0.353132	-0.085786	0.0296338	-0.122832	0.0557319	-0.0443323	0.156022	-0.075256	0.107936	-0.0385051	0.871092	-0.00365743	0.910662	-0.00832946	0.931141	0.00315948	0.586306	-0.0293214	0.481623	-0.037687	0.00415254	-0.0785563	0.497901	-0.0156543	0.653939	-0.0181222	0.0093516	-0.10616	0.284744	-0.0403045	0.845057	-0.0063379	0.122078	-0.0354704	0.125291	-0.106058	0.259408	-0.0817999	0.881798	-0.00310924	0/0	48	0	144	1	NA	NA	NA	GRCh37.AFR_rs9275272:0.1394#0.0106|GRCh37.EAS_rs147527678:0.6046#0.0327|GRCh37.EAS_rs9275272:0.3016#0.0603|GRCh37.EUR_rs147527678:0.2958#0.031|GRCh37.EUR_rs9275272:0.2572#0.0284|GRCh37.SAS_rs9275272:0.3181#0.0295
rs2395107_ENSG00000204394	ENSG00000204394	0.621443	-0.016985	0.091	0.102	1	0.494	-0.0117731	0.012	0.614096	1	0.926838	1	0.592992	1	0.592912	1	0.605815	1	rs2395107	166	chr6_32235813	ENSG00000204394	VARS1	0.208094	0.0220616	0.288325	-0.0179147	0.564199	0.0252179	0.907186	0.0028702	0.876254	-0.00540132	0.071939	0.0354736	0.519236	0.0479924	0.0266888	0.13569	0.963855	-0.00199625	0.424918	-0.0373397	0.935015	-0.00341491	0.581464	0.020997	0.580611	-0.0223822	0.406954	0.0437852	0.87001	0.00830993	0.606507	0.0226314	0.374741	0.0398934	0.0445365	0.15985	0.127187	0.0896267	0.92775	0.0022026	0.0159753	0.0304372	0.53215	0.0307284	0.363788	0.024141	0.267292	-0.0221846	0.156428	-0.0382749	0.662931	-0.00707227	0.360167	0.0156966	0.4136	-0.0202719	0.659419	-0.00939426	0.480231	0.0599042	0.369059	-0.0283363	0.376606	-0.0146957	0.416068	0.0435835	0.561662	-0.00890278	0.254252	0.0166546	0.45075	-0.0307075	0.810804	-0.00616796	0.508319	0.0200012	0.228101	-0.0411436	0.252519	0.021367	0.675796	0.0070758	0.949839	-0.00254944	0.740045	-0.00900628	0.0648127	-0.0515128	0.655355	0.0106013	0.843916	-0.00317965	0.261448	0.0489575	0.621507	-0.0194856	0.319417	0.0119031	0/0	48	0	144	1	NA	NA	NA	GRCh37.AFR_rs9275272:0.1394#0.0106|GRCh37.EAS_rs147527678:0.6046#0.0327|GRCh37.EAS_rs9275272:0.3016#0.0603|GRCh37.EUR_rs147527678:0.2958#0.031|GRCh37.EUR_rs9275272:0.2572#0.0284|GRCh37.SAS_rs9275272:0.3181#0.0295
rs2395107_ENSG00000204396	ENSG00000204396	2.20386e-31	0.0239912	0.016	0	9.25623e-30	0.508	0.0166294	0.016	0.0974164	1	0.145034	1	0.983409	1	0.974447	1	0.0201522	0.846391	rs2395107	166	chr6_32235813	ENSG00000204396	VWA7	0.596294	0.0246736	0.84231	-0.00737337	0.42356	0.0498229	0.696121	0.0259335	0.667893	0.0346838	0.560867	-0.0305122	0.673306	-0.0311593	0.0194279	-0.0876936	0.12155	-0.0523699	0.137829	-0.0943946	0.625407	-0.0270352	0.558499	-0.0237655	0.469748	-0.0341857	0.285874	-0.0459561	0.953902	0.00260179	0.161673	-0.0606644	0.500844	-0.0282295	0.314425	-0.0641929	0.333605	0.046452	0.129219	-0.0560119	0.767579	-0.0146952	0.13273	0.138596	0.691135	0.0190982	0.218587	-0.0371097	0.473904	-0.0323453	0.634949	0.0211586	0.858881	-0.00779115	0.0430507	0.0698484	0.590974	0.0151696	0.834993	0.0280048	0.47488	-0.049177	0.16557	-0.0441883	0.313215	0.0855088	0.990027	0.00032253	0.780394	-0.0133068	0.163277	0.151849	0.0960025	0.0800418	0.222109	-0.0507088	0.797544	0.0178214	0.707919	-0.0150912	0.319573	-0.037403	0.61003	0.0234358	0.90686	-0.00829833	0.807813	-0.00742421	0.782629	0.0169373	0.899202	-0.00381373	0.0777494	0.120209	0.958627	-0.00566026	0.841858	0.00852117	0/0	48	0	144	1	NA	NA	NA	GRCh37.AFR_rs9275272:0.1394#0.0106|GRCh37.EAS_rs147527678:0.6046#0.0327|GRCh37.EAS_rs9275272:0.3016#0.0603|GRCh37.EUR_rs147527678:0.2958#0.031|GRCh37.EUR_rs9275272:0.2572#0.0284|GRCh37.SAS_rs9275272:0.3181#0.0295
rs2395107_ENSG00000204410	ENSG00000204410	0.276972	-0.037899	0.261	0.313	1	0.476	-0.0262696	0.048	0.170597	1	0.00981681	0.412306	0.466803	1	0.431059	1	0.283839	1	rs2395107	166	chr6_32235813	ENSG00000204410	MSH5	0.238439	0.0294905	0.948196	0.0019416	0.707815	0.0150875	0.396151	-0.0260748	0.0498083	-0.0692427	0.547222	-0.0127811	0.156405	-0.0867891	0.446985	0.0418169	0.557565	-0.0258077	0.960342	-0.00349855	0.206412	-0.0864414	0.3594	0.0486568	0.270758	-0.0522083	0.838544	-0.0091245	0.23527	0.0580454	0.570476	-0.0222344	0.608694	-0.0270514	0.667465	0.0291675	0.00724289	-0.159518	0.588462	-0.0173705	0.452224	0.0112379	0.881656	-0.00894	0.525911	-0.0185689	0.845766	0.00402372	0.901183	0.00412253	0.898175	-0.00312514	0.12093	0.0332661	0.319704	-0.0324156	0.312632	-0.0318923	0.641131	0.0432567	0.597731	-0.0276348	0.0424505	0.0512173	0.0608638	0.126844	0.950519	-0.00142827	0.248496	0.0261114	0.976107	0.00156454	0.0549236	-0.0705126	0.57662	-0.0277028	0.602895	0.0202525	0.991007	0.000273592	0.486497	0.0149709	0.180204	0.0555547	0.51282	0.0302994	0.833897	-0.00561724	0.449776	-0.0235258	0.246301	0.0252192	0.652894	0.0283195	0.993714	0.000539096	0.211009	0.0243811	0/0	48	0	144	1	NA	NA	NA	GRCh37.AFR_rs9275272:0.1394#0.0106|GRCh37.EAS_rs147527678:0.6046#0.0327|GRCh37.EAS_rs9275272:0.3016#0.0603|GRCh37.EUR_rs147527678:0.2958#0.031|GRCh37.EUR_rs9275272:0.2572#0.0284|GRCh37.SAS_rs9275272:0.3181#0.0295
rs2395107_ENSG00000213654	ENSG00000213654	0.718188	-0.00314588	0.004	0.006	1	0.499	-0.00218056	0.002	0.652876	1	NA	NA	0.656137	1	0.656123	1	0.676949	1	rs2395107	166	chr6_32235813	ENSG00000213654	GPSM3	0.236398	-0.0232469	0.0279461	-0.0500309	0.375626	-0.0334331	0.088316	-0.0327661	0.082491	-0.0629243	0.297031	0.019396	0.583904	-0.0245003	0.372054	-0.0422509	0.39556	-0.0268711	0.027818	-0.172504	0.835753	-0.0139643	0.901241	-0.00532912	0.201856	-0.0527302	0.404992	-0.0249978	0.803445	-0.00985707	0.586478	-0.0173544	0.816378	-0.00957011	0.686589	0.0177995	0.829216	0.00923131	0.456225	0.0243956	0.00169243	-0.088918	0.492189	-0.0438788	0.0485467	-0.0599265	0.0377646	-0.0373811	0.810102	0.0070497	0.934958	-0.00189857	0.954048	-0.00135791	0.426775	-0.0235663	0.803773	-0.00658852	0.247449	-0.0908215	0.215985	-0.0461011	0.566671	-0.0114045	0.0892556	0.0989387	0.68128	0.0124683	0.0410454	-0.0431814	0.569626	0.0325478	0.453066	0.0256222	0.13652	-0.0520459	0.0464303	-0.0819264	0.701533	0.0100117	0.27556	0.0266956	0.771022	0.00710504	0.398609	0.0239045	0.265137	-0.0317388	0.391791	0.0469132	0.807338	0.00548069	0.15364	-0.113716	0.587645	0.0326818	0.327058	-0.00997399	0/0	48	0	144	1	NA	NA	NA	GRCh37.AFR_rs9275272:0.1394#0.0106|GRCh37.EAS_rs147527678:0.6046#0.0327|GRCh37.EAS_rs9275272:0.3016#0.0603|GRCh37.EUR_rs147527678:0.2958#0.031|GRCh37.EUR_rs9275272:0.2572#0.0284|GRCh37.SAS_rs9275272:0.3181#0.0295
rs2395107_ENSG00000213676	ENSG00000213676	0.53686	0.0236088	0.119	0.108	1	0.506	0.0163644	0.012	0.644961	1	0	0	0.512062	1	0.512029	1	0.56104	1	rs2395107	166	chr6_32235813	ENSG00000213676	ATF6B	0.00424905	0.0860256	0.00157049	0.107237	0.092237	0.0887011	0.108737	0.0627142	0.284412	0.0535629	0.00126814	0.101464	0.608912	0.0399462	0.726696	-0.024966	0.231176	-0.0632378	0.881057	0.00877342	0.986443	0.000866632	0.595574	0.0292009	0.859745	0.0108749	0.61592	-0.0303589	0.209211	0.0911171	0.607983	0.0267037	0.93826	-0.0061813	0.112703	0.134131	0.153782	0.111772	0.0538732	0.0662116	0.000538683	0.130974	0.914478	-0.00898585	0.147111	0.0617456	0.109663	0.0349776	0.0618998	0.0650142	0.0052179	0.0930907	0.0666964	0.0558356	1.65773e-05	0.173175	0.00213244	0.126343	0.28684	-0.128124	0.0656769	0.0903111	0.00105238	0.0935603	0.158912	0.106314	0.0596648	0.0477029	1.55568e-05	0.140431	0.434971	0.0499114	0.0739892	0.0895989	0.37634	-0.0467769	0.0121132	0.118411	0.0692214	0.0530439	0.0101407	0.0579829	0.364547	0.0490995	0.0399135	0.104011	0.3179	0.0378789	0.736681	0.00826496	0.130857	0.0465345	0.233493	0.105444	0.401835	0.0650732	0.00424289	0.0659086	0/0	48	0	144	1	NA	NA	NA	GRCh37.AFR_rs9275272:0.1394#0.0106|GRCh37.EAS_rs147527678:0.6046#0.0327|GRCh37.EAS_rs9275272:0.3016#0.0603|GRCh37.EUR_rs147527678:0.2958#0.031|GRCh37.EUR_rs9275272:0.2572#0.0284|GRCh37.SAS_rs9275272:0.3181#0.0295
rs2395107_ENSG00000213719	ENSG00000213719	0.970719	-0.00661444	0.244	0.241	1	0.501	-0.00458478	0.002	0.956594	1	0.730343	1	0.89247	1	0.88826	1	0.970036	1	rs2395107	166	chr6_32235813	ENSG00000213719	CLIC1	0.277452	-0.0222569	0.00298515	-0.0698388	0.688001	0.0180172	0.475438	-0.016452	0.0048442	-0.110304	0.813149	0.0043277	0.370401	0.0386513	0.527203	-0.0315402	0.362499	0.0327117	0.427417	0.0433332	0.846755	0.0092771	0.83803	-0.00745523	0.393385	-0.0361089	0.504607	0.0242146	0.764227	-0.0110686	0.519031	-0.0223272	0.349957	-0.0362908	0.30781	0.0502743	0.757995	0.0171149	0.0459202	-0.0378228	0.580956	-0.00639281	0.711946	-0.0213911	0.352412	0.0289732	0.712258	-0.00594308	0.531338	-0.0171574	0.00326908	-0.0599118	0.166677	-0.0315654	0.13518	-0.035914	0.710273	0.00851789	0.50832	-0.0378906	0.654593	-0.0130854	0.0270022	-0.0378239	0.0696187	0.0743481	0.493134	0.0145254	0.923298	-0.00166276	0.467864	0.0409892	0.948157	0.00146718	0.931574	-0.00255481	0.290497	-0.0460289	0.040068	-0.0354171	0.0887789	-0.0269393	0.0727701	-0.0624813	0.0334107	-0.0609657	0.175459	-0.0306818	0.00270426	-0.120875	0.148924	-0.0267066	0.353925	0.0568556	0.254088	-0.0767426	0.0561345	-0.0215878	0/0	48	0	144	1	NA	NA	NA	GRCh37.AFR_rs9275272:0.1394#0.0106|GRCh37.EAS_rs147527678:0.6046#0.0327|GRCh37.EAS_rs9275272:0.3016#0.0603|GRCh37.EUR_rs147527678:0.2958#0.031|GRCh37.EUR_rs9275272:0.2572#0.0284|GRCh37.SAS_rs9275272:0.3181#0.0295
rs2395107_ENSG00000221988	ENSG00000221988	0.843271	-0.00635023	0.046	0.048	1	0.499	-0.00440164	0.002	0.898441	1	0.8819	1	0.801552	1	0.791056	1	0.836111	1	rs2395107	166	chr6_32235813	ENSG00000221988	PPT2	0.935553	0.00225624	0.56467	0.0221067	0.430334	0.0502252	0.0345204	0.0896354	0.955877	-0.00340569	0.170085	-0.0411924	0.457423	-0.0616629	0.089437	-0.127978	0.255576	-0.0645967	0.435833	-0.0445252	0.337097	-0.050082	0.928138	-0.00633159	0.513804	-0.0534833	0.526841	-0.0419162	0.602488	0.0374912	0.542046	-0.0395967	0.184441	-0.0907346	0.964223	0.00313228	0.778555	0.0253481	0.615373	0.0198279	0.00373326	0.0811405	0.199198	-0.137345	0.309027	0.0406164	0.92958	-0.00310614	0.533657	-0.0216767	0.0832389	0.0530605	0.953127	-0.00150002	0.377296	0.0410419	0.180714	0.063591	0.648135	-0.0434367	0.379468	0.0496245	0.038509	0.052	0.531868	-0.0361368	0.318497	0.0305615	0.380227	-0.0260442	0.772392	-0.0161098	0.305414	-0.0442424	0.468031	0.0409537	0.0147343	0.118225	0.105425	0.0425277	0.00697958	0.055581	0.938409	0.00320635	0.577587	-0.0246538	0.0711774	-0.0792497	0.8627	-0.00509411	0.60915	0.0152284	0.142622	-0.103973	0.182242	-0.10575	0.089528	-0.0317533	0/0	48	0	144	1	NA	NA	NA	GRCh37.AFR_rs9275272:0.1394#0.0106|GRCh37.EAS_rs147527678:0.6046#0.0327|GRCh37.EAS_rs9275272:0.3016#0.0603|GRCh37.EUR_rs147527678:0.2958#0.031|GRCh37.EUR_rs9275272:0.2572#0.0284|GRCh37.SAS_rs9275272:0.3181#0.0295
rs2395107_ENSG00000223534	ENSG00000223534	3.70999e-05	0.00293459	0.002	0	0.00155819	0.501	0.0020341	0.002	0.560754	1	NA	NA	0.99394	1	0.99067	1	0.413035	1	rs2395107	166	chr6_32235813	ENSG00000223534	HLA-DQB1-AS1	0.00131692	-0.156958	0.0150312	-0.124453	0.00567527	-0.214315	0.0009925	-0.165404	8.67775e-05	-0.229198	0.000193201	-0.142366	0.514194	-0.0689624	0.00227978	-0.350061	0.00485736	-0.238037	NA	NA	0.858134	-0.0169902	0.0336675	-0.209435	0.170764	-0.146257	0.307959	-0.0941161	0.573465	-0.0573319	0.0352967	-0.188494	0.0276344	-0.220397	0.0296922	-0.22804	0.398709	-0.107197	0.000228903	-0.222365	NA	NA	0.165117	-0.144472	0.0810821	-0.101933	0.00123234	-0.166372	0.012169	-0.131295	0.000472198	-0.159448	0.00825352	-0.118234	0.22557	-0.0674445	0.00763917	-0.13742	0.00719302	-0.432886	0.000437444	-0.293454	0.0003298	-0.145793	0.766996	-0.0299603	0.149414	-0.0720918	8.99049e-07	-0.21075	0.873972	-0.0131384	0.0507245	-0.12961	0.000739934	-0.255664	0.00907131	-0.179399	2.14051e-09	-0.255774	2.28358e-06	-0.220312	0.026543	-0.121199	8.74828e-05	-0.286119	0.00167706	-0.218634	0.00202194	-0.209545	0.000795859	-0.133104	0.44987	-0.0665829	0.075672	-0.162693	2.57369e-05	-0.133405	0/0	48	0	144	1	NA	NA	NA	GRCh37.AFR_rs9275272:0.1394#0.0106|GRCh37.EAS_rs147527678:0.6046#0.0327|GRCh37.EAS_rs9275272:0.3016#0.0603|GRCh37.EUR_rs147527678:0.2958#0.031|GRCh37.EUR_rs9275272:0.2572#0.0284|GRCh37.SAS_rs9275272:0.3181#0.0295
rs2395107_ENSG00000225914	ENSG00000225914	0.475248	-0.00849207	0.006	0.012	1	0.497	-0.00588626	0.006	0.293192	1	0	0	0.39328	1	0.34605	1	0.390743	1	rs2395107	166	chr6_32235813	ENSG00000225914	HCG23	0.658283	-0.025677	0.581945	0.0314366	0.827215	0.0220673	0.682347	0.0320522	0.462311	-0.0621553	NA	NA	0.973119	-0.00393517	0.00747074	0.281572	0.525501	-0.0692007	0.000620991	0.356958	0.043562	0.214708	0.405444	0.0822846	0.83847	-0.020244	0.651077	0.0507019	0.450222	0.0790039	0.231185	0.106386	0.177495	0.144052	0.265356	0.135551	0.658859	0.0476327	0.73033	0.0241839	0.134271	0.0890631	0.0894717	-0.190851	0.967893	0.00307728	0.504751	0.0413224	0.701524	0.0263361	0.845122	-0.0122578	0.345938	0.0584896	NA	NA	NA	NA	0.987434	0.00255073	NA	NA	0.510423	0.0394527	0.704469	0.0503325	NA	NA	0.0924202	0.0951726	0.990643	-0.00134716	NA	NA	0.504889	0.0497281	0.10128	0.159925	0.645077	-0.0275063	0.471613	0.0407049	0.758961	0.0187911	0.42681	-0.0704802	NA	NA	0.71309	0.0311722	0.00406808	0.15852	0.879293	0.0134266	0.257559	0.0934518	NA	NA	0/0	48	0	144	1	NA	NA	NA	GRCh37.AFR_rs9275272:0.1394#0.0106|GRCh37.EAS_rs147527678:0.6046#0.0327|GRCh37.EAS_rs9275272:0.3016#0.0603|GRCh37.EUR_rs147527678:0.2958#0.031|GRCh37.EUR_rs9275272:0.2572#0.0284|GRCh37.SAS_rs9275272:0.3181#0.0295
rs2395107_ENSG00000228727	ENSG00000228727	0.0142971	0.00103642	0.001	0	0.60048	0.5	0.000718391	0	0.729984	1	NA	NA	0.994358	1	0.991359	1	0.62687	1	rs2395107	166	chr6_32235813	ENSG00000228727	SAPCD1	0.381106	0.0243181	0.546246	0.0208475	0.958617	-0.00253091	0.336306	0.0444784	0.482956	-0.0325513	0.302228	-0.0319929	0.653812	-0.0348389	0.203481	0.0915265	0.327748	0.0556063	0.481648	-0.0498153	0.438663	-0.0487089	0.267366	-0.0723723	0.942578	0.00454907	0.899024	0.00762872	0.855763	-0.0122699	0.40082	-0.0420903	0.549151	0.0376479	0.68739	0.0360234	0.347353	-0.0669022	0.758178	-0.0111229	0.00479313	0.0619146	0.623496	-0.0339608	0.688821	0.0132808	0.367968	-0.020371	0.907666	-0.00392772	0.44738	-0.0192677	0.605581	0.0117918	0.362634	0.0371339	0.0102196	0.111571	0.25355	-0.10414	0.138464	-0.0666422	0.265209	0.0331304	0.0169045	0.163182	0.612281	0.0170523	0.692409	-0.0101528	0.373912	-0.0442731	0.248586	-0.0532387	0.13354	-0.0701163	0.477486	-0.0234493	0.705751	-0.0125309	0.976155	-0.00092762	0.696956	0.017848	0.702484	-0.0157707	0.62448	-0.0163411	0.133943	-0.0570601	0.220539	-0.029553	0.0331002	0.145262	0.0592152	0.13997	0.428344	0.0189838	0/0	48	0	144	1	NA	NA	NA	GRCh37.AFR_rs9275272:0.1394#0.0106|GRCh37.EAS_rs147527678:0.6046#0.0327|GRCh37.EAS_rs9275272:0.3016#0.0603|GRCh37.EUR_rs147527678:0.2958#0.031|GRCh37.EUR_rs9275272:0.2572#0.0284|GRCh37.SAS_rs9275272:0.3181#0.0295
rs2395107_ENSG00000237080	ENSG00000237080	0.00658734	0.035319	0.035	0.012	0.276668	0.511	0.0244813	0.022	0.111365	1	0	0	0.118632	1	0.112563	1	0.063026	1	rs2395107	166	chr6_32235813	ENSG00000237080	NA	NA	NA	NA	NA	NA	NA	NA	NA	NA	NA	NA	NA	NA	NA	NA	NA	NA	NA	0.648519	-0.0530176	0.210859	0.138636	NA	NA	NA	NA	NA	NA	NA	NA	NA	NA	NA	NA	NA	NA	NA	NA	0.93051	0.00547185	NA	NA	NA	NA	0.674676	0.0270256	0.431551	-0.0294493	NA	NA	NA	NA	NA	NA	NA	NA	NA	NA	0.636656	0.0856171	NA	NA	NA	NA	0.948766	0.00663686	NA	NA	NA	NA	0.728286	0.0410903	NA	NA	0.929169	0.00803423	0.00460996	0.15129	NA	NA	NA	NA	0.435592	0.0501155	0.549104	0.0560592	0.522502	-0.0359414	0.0634763	-0.155952	0.664595	-0.0238041	0.243209	0.131736	0.822038	0.0265595	NA	NA	0/0	48	0	144	1	NA	NA	NA	GRCh37.AFR_rs9275272:0.1394#0.0106|GRCh37.EAS_rs147527678:0.6046#0.0327|GRCh37.EAS_rs9275272:0.3016#0.0603|GRCh37.EUR_rs147527678:0.2958#0.031|GRCh37.EUR_rs9275272:0.2572#0.0284|GRCh37.SAS_rs9275272:0.3181#0.0295
rs2395107_ENSG00000241404	ENSG00000241404	0.491457	-0.0127167	0.021	0.03	1	0.495	-0.00881452	0.01	0.395424	1	0	0	0.438812	1	0.431356	1	0.444798	1	rs2395107	166	chr6_32235813	ENSG00000241404	EGFL8	0.892133	0.00326402	0.561604	-0.0164891	0.277523	-0.039025	0.128855	0.0460132	0.449505	0.032926	0.161122	-0.0372574	0.801677	0.0186069	0.0513967	0.13396	0.255333	0.0456574	0.17526	0.0478656	0.304988	-0.042909	0.308836	0.0492532	0.173086	0.0722537	0.455425	0.0386468	0.286992	-0.0526627	0.208237	-0.0526732	0.159308	-0.0705163	0.234859	-0.100365	0.839499	0.0187921	0.748477	-0.0127249	0.587131	0.0128842	0.556496	-0.056337	0.670611	0.0120019	0.881838	-0.00399287	0.437411	-0.0195106	0.409231	0.0186139	0.0884715	-0.0317721	0.346518	0.0250361	0.266165	0.0230475	0.961389	0.00368861	0.682331	-0.0138068	0.992819	-0.000187085	0.742476	0.0227479	0.023633	-0.0566961	0.0473902	-0.0588845	0.0281993	-0.098094	0.750028	-0.0110168	0.181492	0.0554681	0.050383	0.0707252	0.832265	-0.00519092	0.566945	-0.0124989	0.0618074	-0.0710867	0.183606	-0.0481669	0.00913931	-0.074318	0.166308	-0.0384012	0.761715	0.00596491	0.369032	-0.0397653	0.21607	-0.067603	0.0217868	-0.0454689	0/0	48	0	144	1	NA	NA	NA	GRCh37.AFR_rs9275272:0.1394#0.0106|GRCh37.EAS_rs147527678:0.6046#0.0327|GRCh37.EAS_rs9275272:0.3016#0.0603|GRCh37.EUR_rs147527678:0.2958#0.031|GRCh37.EUR_rs9275272:0.2572#0.0284|GRCh37.SAS_rs9275272:0.3181#0.0295
rs2395107_ENSG00000243649	ENSG00000243649	0.110892	-0.0237679	0.001	0.018	1	0.492	-0.0164747	0.016	4.18329e-07	1.75698e-05	NA	NA	8.80589e-05	0.00369847	8.78144e-05	0.0036882	0.00251263	0.105531	rs2395107	166	chr6_32235813	ENSG00000243649	CFB	0.0123653	-0.0876161	0.664052	0.00985153	0.492655	0.0334806	0.842366	0.00923669	0.890536	0.00884017	0.557157	-0.0170471	0.828229	0.0161981	0.235904	0.0905665	0.556875	-0.0262727	0.252454	0.0744041	0.47439	0.0415444	0.406162	0.0448699	0.540546	0.0374146	0.430061	-0.0557027	0.337914	-0.0597982	0.869807	-0.00819346	0.676359	-0.0243479	0.188897	0.099356	0.87078	0.0155517	0.48322	0.0278681	0.825019	-0.00468229	0.613815	0.0532505	0.64748	-0.0224256	0.670402	0.0142059	0.580051	0.0202351	0.916622	0.0026334	0.414904	-0.0233891	0.550521	-0.0208852	0.399316	0.0361143	0.787628	0.0253182	0.0834941	-0.0626222	0.12226	-0.0579995	0.568803	-0.0413664	0.441337	-0.0230734	0.0555043	-0.0542151	0.552157	-0.0376077	0.748306	-0.0110908	0.196616	0.0615539	0.614102	0.0300675	0.331706	0.0321151	0.480218	0.0207443	0.317614	0.0562007	0.712618	-0.0216796	0.210872	-0.0496077	0.336885	0.0381357	0.508213	-0.019703	0.68098	-0.0329165	0.539303	0.050327	0.9712	0.00123462	0/0	48	0	144	1	NA	NA	NA	GRCh37.AFR_rs9275272:0.1394#0.0106|GRCh37.EAS_rs147527678:0.6046#0.0327|GRCh37.EAS_rs9275272:0.3016#0.0603|GRCh37.EUR_rs147527678:0.2958#0.031|GRCh37.EUR_rs9275272:0.2572#0.0284|GRCh37.SAS_rs9275272:0.3181#0.0295
rs2395107_ENSG00000244731	ENSG00000244731	0.0142971	0.00103642	0.001	0	0.60048	0.5	0.000718391	0	0.729984	1	NA	NA	0.994358	1	0.991359	1	0.62687	1	rs2395107	166	chr6_32235813	ENSG00000244731	C4A	2.12085e-13	-0.339961	1.30287e-08	-0.224733	0.000999673	-0.195971	4.54698e-09	-0.293394	0.00011885	-0.305521	1.36026e-10	-0.261282	0.000432808	-0.254494	0.0101929	-0.198437	8.06914e-05	-0.25179	0.0209647	-0.236215	5.54644e-05	-0.377029	2.08682e-06	-0.324702	0.0139215	-0.170937	0.0291155	-0.147257	7.72986e-06	-0.316569	0.00169616	-0.219518	0.0186991	-0.162178	0.039824	-0.144824	0.0275209	-0.189784	3.00875e-09	-0.281981	1.26505e-08	-0.193906	0.00297308	-0.371108	7.39046e-05	-0.199448	9.85888e-06	-0.215476	1.02714e-05	-0.23436	1.07695e-12	-0.327518	4.06535e-15	-0.275136	1.10723e-10	-0.293179	3.0718e-07	-0.21875	0.0100321	-0.29423	3.11533e-06	-0.254139	3.08986e-10	-0.268992	0.0367419	-0.187817	4.02194e-10	-0.250137	9.17467e-18	-0.385527	1.74647e-05	-0.295295	2.91217e-08	-0.257316	7.45102e-05	-0.221827	1.49798e-05	-0.25425	2.91332e-14	-0.441873	9.22132e-14	-0.365451	2.258e-05	-0.323832	1.19206e-08	-0.508662	2.98722e-06	-0.268401	1.53689e-07	-0.343149	1.07922e-17	-0.331049	0.021368	-0.235785	0.00222338	-0.263532	5.60265e-10	-0.307479	0/0	48	0	144	1	NA	NA	NA	GRCh37.AFR_rs9275272:0.1394#0.0106|GRCh37.EAS_rs147527678:0.6046#0.0327|GRCh37.EAS_rs9275272:0.3016#0.0603|GRCh37.EUR_rs147527678:0.2958#0.031|GRCh37.EUR_rs9275272:0.2572#0.0284|GRCh37.SAS_rs9275272:0.3181#0.0295
