## Supplementary Table 2 for "Identify Regulatory eQTLs by Multiome Sequencing in Prostate Single Cells" (part 38 of 294)

### Sheet: BPH1 (continued)
eQTLname	rawid	t	avg_log2FC	pct.1	pct.2	t_adj	myAUC	auc_diff	auc_power	wil	wil_adj	bm	bm_adj	nbn	nbn_adj	ps	ps_adj	lr	lr_adj	snps	cut_cell	snp_cord	genes	symbol	p_Adipose_Subcutaneous	s_Adipose_Subcutaneous	p_Adipose_Visceral_Omentum	s_Adipose_Visceral_Omentum	p_Adrenal_Gland	s_Adrenal_Gland	p_Artery_Aorta	s_Artery_Aorta	p_Artery_Coronary	s_Artery_Coronary	p_Artery_Tibial	s_Artery_Tibial	p_Brain_Amygdala	s_Brain_Amygdala	p_Brain_Anterior_cingulate_cortex_BA24	s_Brain_Anterior_cingulate_cortex_BA24	p_Brain_Caudate_basal_ganglia	s_Brain_Caudate_basal_ganglia	p_Brain_Cerebellar_Hemisphere	s_Brain_Cerebellar_Hemisphere	p_Brain_Cerebellum	s_Brain_Cerebellum	p_Brain_Cortex	s_Brain_Cortex	p_Brain_Frontal_Cortex_BA9	s_Brain_Frontal_Cortex_BA9	p_Brain_Hippocampus	s_Brain_Hippocampus	p_Brain_Hypothalamus	s_Brain_Hypothalamus	p_Brain_Nucleus_accumbens_basal_ganglia	s_Brain_Nucleus_accumbens_basal_ganglia	p_Brain_Putamen_basal_ganglia	s_Brain_Putamen_basal_ganglia	p_Brain_Spinal_cord_cervical_c-1	s_Brain_Spinal_cord_cervical_c-1	p_Brain_Substantia_nigra	s_Brain_Substantia_nigra	p_Breast_Mammary_Tissue	s_Breast_Mammary_Tissue	p_Cells_Cultured_fibroblasts	s_Cells_Cultured_fibroblasts	p_Cells_EBV-transformed_lymphocytes	s_Cells_EBV-transformed_lymphocytes	p_Colon_Sigmoid	s_Colon_Sigmoid	p_Colon_Transverse	s_Colon_Transverse	p_Esophagus_Gastroesophageal_Junction	s_Esophagus_Gastroesophageal_Junction	p_Esophagus_Mucosa	s_Esophagus_Mucosa	p_Esophagus_Muscularis	s_Esophagus_Muscularis	p_Heart_Atrial_Appendage	s_Heart_Atrial_Appendage	p_Heart_Left_Ventricle	s_Heart_Left_Ventricle	p_Kidney_Cortex	s_Kidney_Cortex	p_Liver	s_Liver	p_Lung	s_Lung	p_Minor_Salivary_Gland	s_Minor_Salivary_Gland	p_Muscle_Skeletal	s_Muscle_Skeletal	p_Nerve_Tibial	s_Nerve_Tibial	p_Ovary	s_Ovary	p_Pancreas	s_Pancreas	p_Pituitary	s_Pituitary	p_Prostate	s_Prostate	p_Skin_Not_Sun_Exposed_Suprapubic	s_Skin_Not_Sun_Exposed_Suprapubic	p_Skin_Sun_Exposed_Lower_leg	s_Skin_Sun_Exposed_Lower_leg	p_Small_Intestine_Terminal_Ileum	s_Small_Intestine_Terminal_Ileum	p_Spleen	s_Spleen	p_Stomach	s_Stomach	p_Testis	s_Testis	p_Thyroid	s_Thyroid	p_Uterus	s_Uterus	p_Vagina	s_Vagina	p_Whole_Blood	s_Whole_Blood	wgsGT	wgsRef	wgsA1	atacRef	atacA1	OR	LowCI	HighCI	GWAS_Risk (Build.Population_TagRiskSNP:R-square#D-prime)
rs2395107_ENSG00000281756	ENSG00000281756	0.0253385	0.000863734	0.001	0	1	0.5	0.000598695	0	0.752767	1	NA	NA	0.996379	1	0.994431	1	0.657211	1	rs2395107	166	chr6_32235813	ENSG00000281756	C2-AS1	0.0225361	0.110117	0.531175	-0.0277213	0.393643	-0.0656485	NA	NA	0.965744	0.00321125	NA	NA	NA	NA	NA	NA	NA	NA	0.749682	0.0319491	0.616169	0.0479857	NA	NA	NA	NA	NA	NA	NA	NA	NA	NA	NA	NA	NA	NA	NA	NA	0.457487	0.0494924	NA	NA	NA	NA	NA	NA	0.903229	-0.00793916	NA	NA	NA	NA	NA	NA	NA	NA	NA	NA	0.893896	-0.0166976	0.261682	0.0557207	0.117485	0.049961	0.139211	-0.154614	NA	NA	NA	NA	NA	NA	NA	NA	NA	NA	0.556694	-0.0564213	NA	NA	0.73595	-0.0180899	0.982571	-0.00163102	0.0131282	-0.207507	NA	NA	0.547646	0.0516634	NA	NA	0.969142	-0.0044512	NA	NA	NA	NA	0/0	48	0	144	1	NA	NA	NA	GRCh37.AFR_rs9275272:0.1394#0.0106|GRCh37.EAS_rs147527678:0.6046#0.0327|GRCh37.EAS_rs9275272:0.3016#0.0603|GRCh37.EUR_rs147527678:0.2958#0.031|GRCh37.EUR_rs9275272:0.2572#0.0284|GRCh37.SAS_rs9275272:0.3181#0.0295
rs2395107_ENSG00000284954	ENSG00000284954	6.29265e-05	0.00276213	0.002	0	0.00264291	0.501	0.00191456	0.002	0.572545	1	NA	NA	0.993964	1	0.99071	1	0.427137	1	rs2395107	166	chr6_32235813	ENSG00000284954	LOC100507547	NA	NA	NA	NA	NA	NA	NA	NA	NA	NA	NA	NA	NA	NA	NA	NA	NA	NA	NA	NA	NA	NA	NA	NA	NA	NA	NA	NA	NA	NA	NA	NA	NA	NA	NA	NA	NA	NA	NA	NA	NA	NA	NA	NA	NA	NA	NA	NA	NA	NA	NA	NA	NA	NA	NA	NA	NA	NA	NA	NA	NA	NA	NA	NA	NA	NA	NA	NA	NA	NA	NA	NA	NA	NA	NA	NA	NA	NA	NA	NA	NA	NA	NA	NA	NA	NA	NA	NA	NA	NA	NA	NA	NA	NA	NA	NA	NA	NA	0/0	48	0	144	1	NA	NA	NA	GRCh37.AFR_rs9275272:0.1394#0.0106|GRCh37.EAS_rs147527678:0.6046#0.0327|GRCh37.EAS_rs9275272:0.3016#0.0603|GRCh37.EUR_rs147527678:0.2958#0.031|GRCh37.EUR_rs9275272:0.2572#0.0284|GRCh37.SAS_rs9275272:0.3181#0.0295
rs2395107_ENSG00000286974	ENSG00000286974	0.00269502	0.00155435	0.001	0	0.113191	0.501	0.00107739	0.002	0.672344	1	NA	NA	0.994195	1	0.991091	1	0.551545	1	rs2395107	166	chr6_32235813	ENSG00000286974	NA	NA	NA	NA	NA	NA	NA	NA	NA	NA	NA	NA	NA	NA	NA	NA	NA	NA	NA	NA	NA	NA	NA	NA	NA	NA	NA	NA	NA	NA	NA	NA	NA	NA	NA	NA	NA	NA	NA	NA	NA	NA	NA	NA	NA	NA	NA	NA	NA	NA	NA	NA	NA	NA	NA	NA	NA	NA	NA	NA	NA	NA	NA	NA	NA	NA	NA	NA	NA	NA	NA	NA	NA	NA	NA	NA	NA	NA	NA	NA	NA	NA	NA	NA	NA	NA	NA	NA	NA	NA	NA	NA	NA	NA	NA	NA	NA	NA	NA	0/0	48	0	144	1	NA	NA	NA	GRCh37.AFR_rs9275272:0.1394#0.0106|GRCh37.EAS_rs147527678:0.6046#0.0327|GRCh37.EAS_rs9275272:0.3016#0.0603|GRCh37.EUR_rs147527678:0.2958#0.031|GRCh37.EUR_rs9275272:0.2572#0.0284|GRCh37.SAS_rs9275272:0.3181#0.0295
rs2395108_ENSG00000166278	ENSG00000166278	0.938441	0.000269155	0.046	0.043	1	0.501	0.000186564	0.002	0.859528	1	0.590074	1	0.991447	1	0.991052	1	0.937024	1	rs2395108	164	chr6_32235830	ENSG00000166278	C2	0.123466	0.031552	0.687534	0.00898966	0.615478	-0.0187425	0.0676825	0.051855	0.89082	-0.0052262	0.213391	0.034024	0.591405	0.0354106	0.682014	0.0312581	0.318191	0.0515055	0.115195	0.109224	0.78143	-0.0161001	0.105442	0.109094	0.0363751	0.124978	0.749838	-0.0202914	0.720936	0.022326	0.00659774	0.136264	0.807339	0.0134338	0.476551	0.0554927	0.956791	-0.0041586	0.0109044	0.0788584	0.638184	0.0130832	0.751769	-0.0372723	0.330829	0.0369631	0.0166182	0.0679619	0.150317	0.0571516	0.241101	0.0297817	0.404485	0.0261714	0.194391	-0.0472725	0.202273	0.051755	0.884159	0.0140138	0.832343	0.0064282	0.478688	0.0147573	0.461014	-0.054907	0.0947938	0.0416263	0.745357	0.00946028	0.370146	0.0559721	0.00815694	0.117255	0.669122	-0.0191883	0.712308	0.0259379	0.87213	-0.00469328	0.966934	-0.000946955	0.185397	0.0727687	0.309721	-0.0532655	0.240505	0.0482048	0.0540022	0.0914464	0.00481188	0.073574	0.601103	0.0414459	0.368432	0.084532	0.148371	0.0408531	0/0	49	0	108	0	NA	NA	NA	GRCh37.AFR_rs147527678:0.5229#0.0287|GRCh37.AMR_rs147527678:0.3764#0.0149|GRCh37.AMR_rs9275272:0.2066#0.0363|GRCh37.EAS_rs147527678:0.5992#0.0184|GRCh37.EAS_rs9275272:0.3043#0.0801|GRCh37.EUR_rs147527678:0.3654#0.0375|GRCh37.EUR_rs9275272:0.2918#0.0461|GRCh37.SAS_rs147527678:0.5332#0.031|GRCh37.SAS_rs9275272:0.3512#0.0681
rs2395108_ENSG00000168477	ENSG00000168477	5.63575e-07	0.00431248	0.003	0	2.36701e-05	0.501	0.00298918	0.002	0.482989	1	NA	NA	0.990473	1	0.985377	1	0.323725	1	rs2395108	164	chr6_32235830	ENSG00000168477	TNXB	0.508113	0.0128675	0.330003	0.0261697	0.806043	0.0149638	0.168827	0.0504047	0.986965	0.000832297	0.37422	0.0236776	0.173923	0.0971836	0.298353	0.0855637	0.758248	-0.0169421	0.343398	0.0512765	0.658032	0.0210349	0.816018	0.0137051	0.0449457	0.129908	0.512972	-0.0377939	0.847939	-0.0124557	0.203886	-0.0609105	0.94987	0.00404279	0.218799	0.0727666	0.967752	0.0034554	0.052989	-0.0644543	0.615035	-0.0121863	0.118198	0.116092	0.366607	0.0318481	0.428284	0.0206174	0.211853	0.0342008	0.950154	0.00132948	0.237046	0.027173	0.960904	0.00142715	0.974374	-0.000729	0.442252	0.0958868	0.730396	0.0192004	0.264867	-0.0330741	0.420435	0.0652485	0.929745	-0.00170245	0.138156	0.0302264	0.795137	0.0160137	0.357153	-0.0443422	0.890451	0.00700666	0.385853	0.0505699	0.0712584	0.0453256	0.471696	0.0139036	0.205261	-0.0646973	0.092027	-0.104819	0.0858733	0.055523	0.538314	0.0248504	0.897304	0.00282754	0.461039	0.0519993	0.00123154	-0.169882	0.0736522	-0.0474014	0/0	49	0	108	0	NA	NA	NA	GRCh37.AFR_rs147527678:0.5229#0.0287|GRCh37.AMR_rs147527678:0.3764#0.0149|GRCh37.AMR_rs9275272:0.2066#0.0363|GRCh37.EAS_rs147527678:0.5992#0.0184|GRCh37.EAS_rs9275272:0.3043#0.0801|GRCh37.EUR_rs147527678:0.3654#0.0375|GRCh37.EUR_rs9275272:0.2918#0.0461|GRCh37.SAS_rs147527678:0.5332#0.031|GRCh37.SAS_rs9275272:0.3512#0.0681
rs2395108_ENSG00000179344	ENSG00000179344	0.804473	-0.0502822	0.896	0.872	1	0.494	-0.034853	0.012	0.77815	1	0.402575	1	0.385801	1	0.312692	1	0.789892	1	rs2395108	164	chr6_32235830	ENSG00000179344	HLA-DQB1	0.000712486	-0.170962	0.0321048	-0.126116	0.0204086	-0.196573	0.000292089	-0.190028	0.00408119	-0.206169	2.73629e-06	-0.192663	0.0656967	-0.16766	0.00188881	-0.34537	0.0291332	-0.182541	0.00193367	-0.324457	0.00327832	-0.249436	0.004545	-0.231929	0.432131	-0.0798885	0.16699	-0.110327	0.227147	-0.113491	0.0254602	-0.181969	0.0256369	-0.226451	0.00238377	-0.297954	0.0582416	-0.209479	0.0146635	-0.148659	0.0644275	-0.113024	0.403365	-0.0879561	0.000102733	-0.262172	1.30771e-05	-0.241206	0.00530348	-0.195538	6.03177e-06	-0.227565	0.00548604	-0.172855	0.0910609	-0.120279	0.00111778	-0.196347	0.000297787	-0.480703	4.79509e-09	-0.40661	1.75413e-07	-0.237446	0.254501	-0.13248	0.0459772	-0.0928376	6.60743e-07	-0.245185	0.175409	-0.10345	0.000500694	-0.248867	2.36536e-05	-0.350678	0.00657026	-0.213251	1.59818e-07	-0.268313	2.32259e-06	-0.250019	0.00540516	-0.200428	5.88889e-05	-0.306863	0.000322802	-0.25915	1.942e-06	-0.361401	0.000387752	-0.166954	0.211104	-0.152883	0.136695	-0.161862	4.11657e-07	-0.181252	0/0	49	0	108	0	NA	NA	NA	GRCh37.AFR_rs147527678:0.5229#0.0287|GRCh37.AMR_rs147527678:0.3764#0.0149|GRCh37.AMR_rs9275272:0.2066#0.0363|GRCh37.EAS_rs147527678:0.5992#0.0184|GRCh37.EAS_rs9275272:0.3043#0.0801|GRCh37.EUR_rs147527678:0.3654#0.0375|GRCh37.EUR_rs9275272:0.2918#0.0461|GRCh37.SAS_rs147527678:0.5332#0.031|GRCh37.SAS_rs9275272:0.3512#0.0681
rs2395108_ENSG00000196126	ENSG00000196126	0.874556	0.00441847	0.101	0.098	1	0.502	0.00306265	0.004	0.875538	1	0.853578	1	0.903927	1	0.897859	1	0.874723	1	rs2395108	164	chr6_32235830	ENSG00000196126	HLA-DRB1	0.200049	-0.0444439	0.313235	-0.0406171	0.0727881	-0.149868	0.898698	0.00447244	0.271136	-0.0525747	0.316552	-0.0252383	0.193565	-0.0698648	0.259531	-0.0885378	0.237943	-0.0653493	0.29492	-0.0862877	0.177417	-0.0984864	0.949876	0.00411615	0.284514	-0.0751954	0.731603	-0.0164475	0.647197	0.0252197	0.0725443	-0.106224	0.0077983	-0.195156	0.16329	-0.0903606	0.557648	-0.0362305	0.178356	-0.0520184	0.284504	-0.0559049	0.00439955	0.292033	0.00964335	-0.128949	0.63191	-0.016753	0.0113555	-0.118119	0.483684	-0.0215424	5.40752e-05	-0.163898	0.121454	-0.0865098	0.00334003	-0.111919	0.514351	-0.104462	0.0146137	-0.125615	0.649828	-0.0148346	0.968281	0.00376366	0.523122	-0.0199669	0.421061	-0.0234799	0.661457	-0.0267686	0.613794	-0.0220627	0.471314	-0.0355257	0.427856	-0.0450285	0.945631	0.00232672	0.984522	-0.000624673	0.331441	0.0531151	0.00162832	0.148557	0.394363	-0.0410175	0.0132508	-0.153227	0.202925	-0.0418028	0.521835	-0.0517136	0.933586	0.00625924	0.000160499	0.0695988	0/0	49	0	108	0	NA	NA	NA	GRCh37.AFR_rs147527678:0.5229#0.0287|GRCh37.AMR_rs147527678:0.3764#0.0149|GRCh37.AMR_rs9275272:0.2066#0.0363|GRCh37.EAS_rs147527678:0.5992#0.0184|GRCh37.EAS_rs9275272:0.3043#0.0801|GRCh37.EUR_rs147527678:0.3654#0.0375|GRCh37.EUR_rs9275272:0.2918#0.0461|GRCh37.SAS_rs147527678:0.5332#0.031|GRCh37.SAS_rs9275272:0.3512#0.0681
rs2395108_ENSG00000196735	ENSG00000196735	0.0434803	0.0264093	0.029	0.012	1	0.508	0.0183055	0.016	0.199261	1	0	0	0.198634	1	0.190318	1	0.140389	1	rs2395108	164	chr6_32235830	ENSG00000196735	HLA-DQA1	0.403108	-0.0338726	0.053138	-0.0972895	0.0194665	-0.188805	0.271071	-0.0483396	0.0322129	-0.130456	0.158711	-0.0457275	0.374167	-0.0580135	0.291021	-0.0887786	0.546223	-0.0378694	0.237827	-0.110839	0.445654	-0.0574124	0.869249	0.0113511	0.24393	-0.082507	0.141554	0.0734837	0.376066	0.0547633	0.0903209	-0.104309	0.0748862	-0.136037	0.525282	-0.050235	0.993468	0.000608216	0.092559	-0.0876186	0.791337	0.0160011	0.0246876	0.239947	0.015778	-0.135339	0.0189426	-0.0928514	0.00520332	-0.185937	0.277821	-0.0416119	0.00592975	-0.152179	0.150242	-0.0847489	3.91435e-05	-0.215259	0.0578187	-0.245243	3.20904e-07	-0.284296	0.00208377	-0.127026	0.471919	0.0748248	0.0923325	-0.065854	0.0446125	-0.0779312	0.854084	-0.0129728	0.00130643	-0.182323	0.273104	-0.0643436	0.0432206	-0.131584	0.49952	-0.0285088	0.43018	0.0339118	0.148812	-0.0651255	0.680046	0.0222612	0.0066496	-0.139271	0.0379217	-0.117956	0.105553	-0.058524	0.0961652	-0.164567	0.23737	-0.111615	0.0229796	-0.0523095	0/0	49	0	108	0	NA	NA	NA	GRCh37.AFR_rs147527678:0.5229#0.0287|GRCh37.AMR_rs147527678:0.3764#0.0149|GRCh37.AMR_rs9275272:0.2066#0.0363|GRCh37.EAS_rs147527678:0.5992#0.0184|GRCh37.EAS_rs9275272:0.3043#0.0801|GRCh37.EUR_rs147527678:0.3654#0.0375|GRCh37.EUR_rs9275272:0.2918#0.0461|GRCh37.SAS_rs147527678:0.5332#0.031|GRCh37.SAS_rs9275272:0.3512#0.0681
rs2395108_ENSG00000198502	ENSG00000198502	0.585748	0.00900384	0.023	0.018	1	0.503	0.00624098	0.006	0.669103	1	0	0	0.618484	1	0.607148	1	0.624272	1	rs2395108	164	chr6_32235830	ENSG00000198502	HLA-DRB5	1.08113e-13	-0.383813	1.85989e-11	-0.411669	3.49864e-05	-0.378255	1.87e-07	-0.329047	0.000235306	-0.326999	2.90748e-13	-0.352971	9.88849e-05	-0.348335	0.000740989	-0.339201	0.00165664	-0.284392	0.000526764	-0.378328	6.16445e-06	-0.404371	0.000717124	-0.29837	2.32011e-05	-0.399371	3.77575e-05	-0.34758	0.00412528	-0.267568	0.00019365	-0.321615	0.00118298	-0.365061	0.00024334	-0.387026	0.000404997	-0.382837	9.47284e-11	-0.409214	0.0178152	-0.143599	0.00508798	-0.297435	5.35554e-10	-0.461843	5.5272e-07	-0.320714	9.95321e-10	-0.460994	1.70124e-13	-0.375865	2.0491e-11	-0.44093	1.33464e-08	-0.408003	1.02748e-12	-0.469755	0.296973	-0.191551	2.51981e-08	-0.454053	3.13583e-10	-0.344366	0.000803003	-0.371459	4.21462e-17	-0.39757	1.24109e-17	-0.454808	0.000869973	-0.334625	6.78274e-07	-0.34023	3.81523e-06	-0.377304	1.62218e-05	-0.363017	6.03531e-15	-0.418366	9.78185e-14	-0.400131	0.000329082	-0.326387	4.45543e-07	-0.38984	2.61643e-07	-0.349104	1.30661e-07	-0.415958	1.16901e-13	-0.389504	8.16399e-05	-0.453823	0.000389573	-0.383932	6.46874e-11	-0.233219	0/0	49	0	108	0	NA	NA	NA	GRCh37.AFR_rs147527678:0.5229#0.0287|GRCh37.AMR_rs147527678:0.3764#0.0149|GRCh37.AMR_rs9275272:0.2066#0.0363|GRCh37.EAS_rs147527678:0.5992#0.0184|GRCh37.EAS_rs9275272:0.3043#0.0801|GRCh37.EUR_rs147527678:0.3654#0.0375|GRCh37.EUR_rs9275272:0.2918#0.0461|GRCh37.SAS_rs147527678:0.5332#0.031|GRCh37.SAS_rs9275272:0.3512#0.0681
rs2395108_ENSG00000204296	ENSG00000204296	0.000211953	0.00258903	0.002	0	0.00890201	0.501	0.00179458	0.002	0.599919	1	0.909635	1	0.994026	1	0.990809	1	0.460371	1	rs2395108	164	chr6_32235830	ENSG00000204296	TSBP1	NA	NA	NA	NA	NA	NA	NA	NA	NA	NA	NA	NA	NA	NA	NA	NA	NA	NA	NA	NA	NA	NA	NA	NA	NA	NA	NA	NA	NA	NA	NA	NA	NA	NA	NA	NA	NA	NA	NA	NA	NA	NA	NA	NA	NA	NA	NA	NA	NA	NA	NA	NA	NA	NA	NA	NA	NA	NA	NA	NA	NA	NA	NA	NA	NA	NA	NA	NA	NA	NA	0.837793	0.0234377	NA	NA	NA	NA	NA	NA	NA	NA	NA	NA	NA	NA	NA	NA	NA	NA	0.100258	-0.0330678	NA	NA	NA	NA	NA	NA	NA	NA	0/0	49	0	108	0	NA	NA	NA	GRCh37.AFR_rs147527678:0.5229#0.0287|GRCh37.AMR_rs147527678:0.3764#0.0149|GRCh37.AMR_rs9275272:0.2066#0.0363|GRCh37.EAS_rs147527678:0.5992#0.0184|GRCh37.EAS_rs9275272:0.3043#0.0801|GRCh37.EUR_rs147527678:0.3654#0.0375|GRCh37.EUR_rs9275272:0.2918#0.0461|GRCh37.SAS_rs147527678:0.5332#0.031|GRCh37.SAS_rs9275272:0.3512#0.0681
rs2395108_ENSG00000204301	ENSG00000204301	0.763703	0.00507014	0.037	0.03	1	0.503	0.00351435	0.006	0.678248	1	0.689751	1	0.828958	1	0.817432	1	0.763422	1	rs2395108	164	chr6_32235830	ENSG00000204301	NOTCH4	3.44368e-14	-0.181035	7.12173e-13	-0.2257	8.11018e-06	-0.228855	1.1532e-08	-0.196677	5.55961e-05	-0.159497	3.11093e-09	-0.147473	0.764725	-0.0225088	0.16894	-0.10489	0.000711162	-0.168021	0.0141597	-0.158466	0.00106596	-0.186836	0.00169444	-0.173775	0.0280307	-0.121451	0.000824701	-0.17255	0.00236425	-0.176401	0.00547966	-0.158486	0.00011634	-0.230861	0.0402204	-0.144281	0.550474	-0.0533887	2.67735e-07	-0.123665	0.954483	0.00185614	0.500598	-0.0739743	8.29657e-06	-0.184564	4.86457e-06	-0.145052	1.37244e-07	-0.194336	6.90929e-16	-0.281544	9.31497e-12	-0.24273	3.61496e-11	-0.213445	5.37636e-14	-0.195171	0.0860887	-0.179273	5.37664e-06	-0.214034	1.00746e-07	-0.165129	0.000458368	-0.313007	1.56569e-15	-0.245097	2.97959e-13	-0.242892	0.000171691	-0.181918	0.0106964	-0.141983	1.76553e-06	-0.225683	1.49044e-05	-0.220458	3.88196e-07	-0.139471	1.10668e-15	-0.192561	0.000888926	-0.184387	0.000150629	-0.274021	6.8659e-09	-0.276518	0.000312775	-0.177016	9.32086e-18	-0.262549	0.0152401	-0.237832	0.00689011	-0.189361	0.557804	-0.03061	0/0	49	0	108	0	NA	NA	NA	GRCh37.AFR_rs147527678:0.5229#0.0287|GRCh37.AMR_rs147527678:0.3764#0.0149|GRCh37.AMR_rs9275272:0.2066#0.0363|GRCh37.EAS_rs147527678:0.5992#0.0184|GRCh37.EAS_rs9275272:0.3043#0.0801|GRCh37.EUR_rs147527678:0.3654#0.0375|GRCh37.EUR_rs9275272:0.2918#0.0461|GRCh37.SAS_rs147527678:0.5332#0.031|GRCh37.SAS_rs9275272:0.3512#0.0681
rs2395108_ENSG00000204304	ENSG00000204304	0.994802	0.000379602	0.018	0.018	1	0.5	0.00026312	0	0.984699	1	0	0	0.980414	1	0.980096	1	0.994845	1	rs2395108	164	chr6_32235830	ENSG00000204304	PBX2	0.897841	-0.00296726	0.0232062	0.0615919	0.0947675	-0.0866031	0.13415	-0.04452	0.0463392	-0.105125	0.981797	-0.000472235	0.804599	-0.0200227	0.141524	-0.119815	0.481695	-0.0371637	0.858562	-0.0110973	0.774024	-0.014943	0.239789	-0.069102	0.444261	-0.0524664	0.788362	0.0161269	0.818519	-0.014934	0.213764	-0.0534916	0.937193	0.00429567	0.557199	-0.0522932	0.0693693	0.17541	0.560381	-0.0194056	0.227628	-0.0270653	0.867012	0.0144319	0.0530584	-0.0727524	0.984101	0.000394883	0.0164304	-0.0854897	0.640812	-0.0155405	0.0637938	-0.051927	0.0992327	-0.061924	0.652031	-0.0141787	0.0173222	-0.320919	0.62526	-0.033574	0.233158	-0.0322066	0.476583	-0.0562786	0.739994	-0.00781018	0.234193	0.0270556	0.838604	-0.0133481	0.394976	0.036261	0.954068	-0.00337183	0.014323	-0.139909	0.00402104	-0.0884096	0.980564	-0.000675476	0.561858	-0.0234386	0.308214	-0.0488571	0.228602	-0.0496061	0.00260746	-0.0539849	0.37468	-0.0223629	0.846388	-0.0166734	0.090437	-0.123001	0.400043	-0.0134412	0/0	49	0	108	0	NA	NA	NA	GRCh37.AFR_rs147527678:0.5229#0.0287|GRCh37.AMR_rs147527678:0.3764#0.0149|GRCh37.AMR_rs9275272:0.2066#0.0363|GRCh37.EAS_rs147527678:0.5992#0.0184|GRCh37.EAS_rs9275272:0.3043#0.0801|GRCh37.EUR_rs147527678:0.3654#0.0375|GRCh37.EUR_rs9275272:0.2918#0.0461|GRCh37.SAS_rs147527678:0.5332#0.031|GRCh37.SAS_rs9275272:0.3512#0.0681
rs2395108_ENSG00000204305	ENSG00000204305	0.681206	0.00378626	0.009	0.006	1	0.501	0.00262444	0.002	0.739053	1	1	1	0.724866	1	0.720531	1	0.715771	1	rs2395108	164	chr6_32235830	ENSG00000204305	AGER	0.28885	0.0332731	0.00483441	0.107794	0.997339	-0.000142249	0.0746043	0.0711784	0.279324	-0.0609801	0.642015	0.0126316	0.8279	0.017138	0.853024	0.0119003	0.59725	0.0318319	0.725123	0.0165775	0.663296	-0.0228588	0.812492	0.0121706	0.232347	-0.0704797	0.845076	0.0121465	0.139734	-0.096863	0.609331	-0.0271541	0.645958	0.0295563	0.851506	0.0166422	0.894355	0.0112098	0.373592	0.0400553	0.541557	0.0202714	0.620922	-0.0339504	0.423903	0.0270677	0.598217	0.0176182	0.856564	-0.00517974	0.375317	0.0233671	0.684428	0.00965367	0.559906	-0.0213682	0.108673	0.0429335	0.649006	0.0458226	0.237473	0.0554031	0.269494	0.0234504	0.8118	0.0189665	0.673647	0.0155039	0.050865	0.0674087	0.0699682	0.114566	0.220584	0.0559477	0.424873	0.0434656	0.147388	-0.0598509	0.7419	0.0108132	0.848283	-0.00609478	0.838541	-0.010332	0.0993938	-0.066148	0.0483778	0.0889436	0.448918	0.0258663	0.846807	0.00621309	0.00808541	0.196552	0.0079906	0.181973	0.349582	0.0185443	0/0	49	0	108	0	NA	NA	NA	GRCh37.AFR_rs147527678:0.5229#0.0287|GRCh37.AMR_rs147527678:0.3764#0.0149|GRCh37.AMR_rs9275272:0.2066#0.0363|GRCh37.EAS_rs147527678:0.5992#0.0184|GRCh37.EAS_rs9275272:0.3043#0.0801|GRCh37.EUR_rs147527678:0.3654#0.0375|GRCh37.EUR_rs9275272:0.2918#0.0461|GRCh37.SAS_rs147527678:0.5332#0.031|GRCh37.SAS_rs9275272:0.3512#0.0681
rs2395108_ENSG00000204308	ENSG00000204308	0.897298	0.0170661	0.541	0.549	1	0.502	0.0118293	0.004	0.924419	1	0.847334	1	0.782058	1	0.764697	1	0.899362	1	rs2395108	164	chr6_32235830	ENSG00000204308	RNF5	0.233183	0.0312337	0.643135	0.0158385	0.107286	-0.0721597	0.272329	-0.0387842	0.0487026	-0.0785636	0.511285	-0.0167873	0.651989	-0.0277804	0.760434	-0.0221771	0.352577	-0.0393015	0.140099	-0.0900682	0.0661866	-0.135239	0.973926	-0.00186115	0.143638	-0.0826334	0.644399	-0.0254399	0.67325	0.01573	0.0908458	-0.058808	0.63789	-0.0215397	0.36854	0.0480272	0.580396	0.0387852	0.263015	0.0404098	0.334763	-0.0199705	0.083367	-0.123988	0.0077281	-0.113645	0.0434684	-0.0522955	0.0974582	-0.0464994	0.83234	-0.00723544	0.00959353	-0.0642486	0.0673897	-0.046366	0.139606	-0.0356369	0.900745	0.00761348	0.114487	-0.0826279	0.305558	-0.0317261	0.158886	-0.101601	0.00445342	-0.0551763	0.0118298	0.0528165	0.0173267	0.128046	0.0420536	-0.0975301	0.360233	-0.0414096	0.687813	-0.019826	0.0252687	-0.0564025	0.805798	-0.00552704	0.112235	-0.0455114	0.00391468	-0.138355	0.0213566	-0.104524	0.603042	-0.0250583	0.00316813	-0.076923	0.203342	-0.085807	0.533168	-0.0450172	0.462338	0.0153907	0/0	49	0	108	0	NA	NA	NA	GRCh37.AFR_rs147527678:0.5229#0.0287|GRCh37.AMR_rs147527678:0.3764#0.0149|GRCh37.AMR_rs9275272:0.2066#0.0363|GRCh37.EAS_rs147527678:0.5992#0.0184|GRCh37.EAS_rs9275272:0.3043#0.0801|GRCh37.EUR_rs147527678:0.3654#0.0375|GRCh37.EUR_rs9275272:0.2918#0.0461|GRCh37.SAS_rs147527678:0.5332#0.031|GRCh37.SAS_rs9275272:0.3512#0.0681
rs2395108_ENSG00000204310	ENSG00000204310	0.864042	0.00308576	0.026	0.024	1	0.501	0.00213889	0.002	0.876642	1	0	0	0.864468	1	0.864463	1	0.867423	1	rs2395108	164	chr6_32235830	ENSG00000204310	AGPAT1	0.651336	0.0101786	0.898765	0.0040621	0.994399	-0.000344635	0.236152	0.0314314	0.388756	0.0367931	0.139268	-0.0328099	0.250747	-0.0889874	0.255763	-0.0937381	0.415574	0.0360395	0.523455	0.0313001	0.580484	0.0236161	0.675254	0.0142773	0.460114	-0.0328584	0.229414	0.0400797	0.213496	0.0786131	0.830539	-0.00783003	0.976236	0.0015485	0.85338	0.0166206	0.139253	0.122261	0.962999	-0.00139993	0.46551	0.0146412	0.461747	-0.060125	0.388929	0.0284162	0.0698455	0.0488145	0.918267	0.00363208	0.464845	0.0153432	0.901527	0.00359176	0.142857	0.0450788	0.0413349	0.054337	0.661272	0.0421798	3.8053e-05	0.249383	0.00911403	0.0605995	0.876093	-0.00950802	0.584615	-0.0120669	0.0100373	0.0485726	0.348903	0.0586861	0.776198	0.00881854	0.143267	0.0660415	0.771839	0.0119746	0.507619	-0.0146246	0.952277	0.00125984	0.746394	-0.0103241	0.154004	-0.0545017	0.807363	0.00789649	0.22338	-0.0499696	0.996533	8.03311e-05	0.689872	0.0335891	0.798985	0.0110513	0.805313	-0.00345261	0/0	49	0	108	0	NA	NA	NA	GRCh37.AFR_rs147527678:0.5229#0.0287|GRCh37.AMR_rs147527678:0.3764#0.0149|GRCh37.AMR_rs9275272:0.2066#0.0363|GRCh37.EAS_rs147527678:0.5992#0.0184|GRCh37.EAS_rs9275272:0.3043#0.0801|GRCh37.EUR_rs147527678:0.3654#0.0375|GRCh37.EUR_rs9275272:0.2918#0.0461|GRCh37.SAS_rs147527678:0.5332#0.031|GRCh37.SAS_rs9275272:0.3512#0.0681
rs2395108_ENSG00000204315	ENSG00000204315	4.95927e-08	0.00534556	0.004	0	2.08289e-06	0.502	0.00370526	0.004	0.442062	1	0.761246	1	0.990332	1	0.985144	1	0.279615	1	rs2395108	164	chr6_32235830	ENSG00000204315	FKBPL	0.0204722	0.0950996	0.905403	-0.00478629	0.299997	-0.0543919	0.0395596	0.0867518	0.139518	0.081874	0.327075	-0.0330773	0.724126	-0.0325575	0.80771	0.0215575	0.594287	-0.0424255	0.657651	-0.0338672	0.38039	0.0623378	0.324855	-0.0623723	0.885696	-0.00947127	0.855163	0.0122761	0.151848	0.104169	0.141776	-0.106617	0.816475	-0.0165468	0.885027	-0.0138494	0.772813	-0.027386	0.456355	0.0314435	0.0116759	0.0764628	0.397095	0.069996	0.410703	0.0329149	0.831959	0.00766668	0.000735143	0.134172	0.556839	0.0153431	0.868939	0.00594243	0.067363	0.0819865	0.231062	0.0554096	0.0780261	-0.210766	0.8395	-0.013769	0.220818	0.0476274	0.272453	0.0909748	0.975152	0.000656073	0.724659	0.0135625	0.0760148	0.145489	0.775617	-0.0161891	0.107099	0.111993	0.936811	0.00483683	0.56653	0.0155395	0.310409	0.0208762	0.902339	-0.00760217	0.401838	-0.0449482	0.70859	0.0152978	0.890607	0.0075751	0.193871	0.0377924	0.113693	0.141231	0.655469	-0.0246587	0.188422	0.0400577	0/0	49	0	108	0	NA	NA	NA	GRCh37.AFR_rs147527678:0.5229#0.0287|GRCh37.AMR_rs147527678:0.3764#0.0149|GRCh37.AMR_rs9275272:0.2066#0.0363|GRCh37.EAS_rs147527678:0.5992#0.0184|GRCh37.EAS_rs9275272:0.3043#0.0801|GRCh37.EUR_rs147527678:0.3654#0.0375|GRCh37.EUR_rs9275272:0.2918#0.0461|GRCh37.SAS_rs147527678:0.5332#0.031|GRCh37.SAS_rs9275272:0.3512#0.0681
rs2395108_ENSG00000204344	ENSG00000204344	0.00150482	-0.175705	0.217	0.335	0.0632025	0.439	-0.121789	0.122	0.000197864	0.00831028	0.000650338	0.0273142	0.000143098	0.00601011	5.62529e-05	0.00236262	0.00029106	0.0122245	rs2395108	164	chr6_32235830	ENSG00000204344	STK19	0.770378	-0.00968352	0.323447	-0.044997	0.951604	0.00325626	0.226845	-0.0574637	0.586808	0.0346829	0.135145	-0.0491902	0.225567	-0.0928674	0.648057	-0.042962	0.988235	0.00111128	0.223831	-0.0954315	0.487189	0.0487981	0.443884	-0.0439137	0.778353	0.0192836	0.0733497	-0.120018	0.528386	-0.0441794	0.928402	-0.00614829	0.472736	-0.0502864	0.212971	-0.122849	0.0235212	-0.213823	0.659439	-0.0193842	0.0658992	-0.0583573	0.141035	-0.134266	0.692322	-0.0153841	0.682932	-0.0172638	0.130586	-0.0707813	0.919122	0.00379967	0.648541	-0.0169882	0.179161	-0.0588481	0.640732	0.017232	0.966673	-0.00432853	0.197951	-0.0695716	0.0532601	-0.0727507	0.832677	0.0161188	0.817324	-0.00747069	0.00171688	-0.109808	0.8779	-0.00911955	0.7668	-0.0133545	0.186544	-0.0845179	0.228709	-0.0764081	0.288928	0.0313429	0.515806	-0.0157168	0.521863	0.0453515	0.465866	-0.0467805	0.838083	-0.0115903	0.820164	-0.0114779	0.824343	-0.00725681	0.219727	0.131073	0.841128	0.0142251	0.461363	-0.0172822	0/0	49	0	108	0	NA	NA	NA	GRCh37.AFR_rs147527678:0.5229#0.0287|GRCh37.AMR_rs147527678:0.3764#0.0149|GRCh37.AMR_rs9275272:0.2066#0.0363|GRCh37.EAS_rs147527678:0.5992#0.0184|GRCh37.EAS_rs9275272:0.3043#0.0801|GRCh37.EUR_rs147527678:0.3654#0.0375|GRCh37.EUR_rs9275272:0.2918#0.0461|GRCh37.SAS_rs147527678:0.5332#0.031|GRCh37.SAS_rs9275272:0.3512#0.0681
rs2395108_ENSG00000204348	ENSG00000204348	7.07072e-08	0.00500128	0.003	0	2.9697e-06	0.502	0.00346662	0.004	0.449802	1	NA	NA	0.990375	1	0.985216	1	0.287791	1	rs2395108	164	chr6_32235830	ENSG00000204348	DXO	0.411739	-0.0224695	0.499209	-0.0221831	0.058572	0.0767977	0.937973	-0.00266708	0.821562	-0.0101159	0.062086	-0.0488714	0.634677	0.0331752	0.656349	-0.0342006	0.192573	0.072389	0.329643	0.0429756	0.988522	-0.000700552	0.189176	0.0624409	0.71308	0.0229697	0.927564	0.00549322	0.203809	0.0703216	0.172556	0.0783874	0.0545188	0.11453	0.644017	-0.0340078	0.681587	-0.0379243	0.0824684	0.0472994	0.715112	0.0130149	0.948016	0.00556248	0.0131646	0.0808579	0.643375	0.0146144	0.143604	-0.0507766	0.259915	-0.0301006	0.955839	-0.00131029	0.0763267	0.0680821	0.885477	0.00479907	0.328267	0.122855	0.00297374	0.142661	0.572188	0.0184566	0.764279	-0.0180677	0.866251	-0.00508921	0.820937	0.00565694	0.11844	0.0738183	0.510472	-0.0260964	0.0788792	0.0874376	0.573704	0.0304562	0.329658	0.0302981	0.550369	0.0180158	0.963071	-0.00233807	0.471797	-0.0345784	0.812151	0.012931	0.309329	0.0363086	0.00621054	0.0556222	0.767517	-0.0155009	0.690656	-0.0198721	0.564285	-0.0127293	0/0	49	0	108	0	NA	NA	NA	GRCh37.AFR_rs147527678:0.5229#0.0287|GRCh37.AMR_rs147527678:0.3764#0.0149|GRCh37.AMR_rs9275272:0.2066#0.0363|GRCh37.EAS_rs147527678:0.5992#0.0184|GRCh37.EAS_rs9275272:0.3043#0.0801|GRCh37.EUR_rs147527678:0.3654#0.0375|GRCh37.EUR_rs9275272:0.2918#0.0461|GRCh37.SAS_rs147527678:0.5332#0.031|GRCh37.SAS_rs9275272:0.3512#0.0681
rs2395108_ENSG00000204351	ENSG00000204351	0.140664	-0.0347373	0.023	0.049	1	0.487	-0.0240781	0.026	0.0359513	1	0	0	0.0478589	1	0.0469486	1	0.06935	1	rs2395108	164	chr6_32235830	ENSG00000204351	SKIV2L	0.296326	-0.0375786	0.678671	0.0176353	0.794484	0.0119655	0.488016	-0.0332885	0.752551	0.0201401	0.0981285	-0.0583459	0.578697	-0.0410077	0.767716	-0.0205975	0.679562	-0.026407	0.89169	-0.00829956	0.685744	0.0226091	0.793873	0.0151261	0.967814	0.00212109	0.11767	-0.0811622	0.951601	-0.00365481	0.441121	0.0384953	0.356891	0.0595029	0.592218	0.0434787	0.70821	0.0241235	0.701144	-0.0149559	0.422446	-0.0203437	0.346544	0.06525	0.570299	-0.0266601	0.999986	-7.36484e-07	0.266669	-0.0567203	0.787355	0.00873562	0.711285	0.0149904	0.979547	0.0012566	0.207885	-0.0472669	0.627747	-0.0534257	0.677047	0.0238429	0.654245	-0.0152906	0.284707	-0.0792847	0.20686	-0.0281233	0.494422	-0.0240541	0.285235	-0.0587573	0.494818	0.0330456	0.361441	0.0427225	0.974858	0.00192718	0.858402	0.00579008	0.717891	-0.0102825	0.0822447	-0.107891	0.180973	-0.0845397	0.699434	0.0201194	0.100899	-0.050782	0.786491	-0.00785951	0.647144	-0.0365166	0.49575	-0.0623015	0.857829	-0.00357764	0/0	49	0	108	0	NA	NA	NA	GRCh37.AFR_rs147527678:0.5229#0.0287|GRCh37.AMR_rs147527678:0.3764#0.0149|GRCh37.AMR_rs9275272:0.2066#0.0363|GRCh37.EAS_rs147527678:0.5992#0.0184|GRCh37.EAS_rs9275272:0.3043#0.0801|GRCh37.EUR_rs147527678:0.3654#0.0375|GRCh37.EUR_rs9275272:0.2918#0.0461|GRCh37.SAS_rs147527678:0.5332#0.031|GRCh37.SAS_rs9275272:0.3512#0.0681
rs2395108_ENSG00000204356	ENSG00000204356	0.25208	0.026522	0.06	0.043	1	0.509	0.0183836	0.018	0.35441	1	0	0	0.327121	1	0.325926	1	0.310274	1	rs2395108	164	chr6_32235830	ENSG00000204356	NELFE	0.404122	0.0218098	0.940192	0.00196052	0.0619229	0.0690437	0.65778	-0.0110587	0.102427	-0.0626345	0.333088	0.0192705	0.48727	0.0400793	0.14495	0.0852165	0.19662	-0.0552686	0.621294	0.0227343	0.298311	-0.0513275	0.363884	-0.0414171	0.241091	-0.0485474	0.856226	-0.00774968	0.0764962	0.0875975	0.262073	-0.0489294	0.197645	-0.0654724	0.629448	-0.024874	0.527371	-0.0410736	0.101437	-0.0429217	0.0493351	0.0324372	0.861837	0.0107008	0.0385839	-0.0847968	0.181449	0.0446126	0.47141	0.0262994	0.648476	-0.0117799	0.185323	-0.036885	0.613394	0.0144397	0.276676	0.0304778	0.390975	-0.0686454	0.913511	0.00535467	0.123391	0.0371733	0.714699	0.0209015	0.484166	0.0108868	0.644934	0.0105592	0.431827	-0.0368688	0.791224	0.0089775	0.871174	0.00553376	0.000264717	-0.148771	0.388564	-0.0210468	0.239842	0.0301702	0.807156	-0.0138152	0.185447	-0.0513408	0.823735	0.00758284	0.969074	0.000778553	0.338037	0.0207799	0.616919	-0.0323785	0.843728	-0.0140137	0.141935	-0.0232825	0/0	49	0	108	0	NA	NA	NA	GRCh37.AFR_rs147527678:0.5229#0.0287|GRCh37.AMR_rs147527678:0.3764#0.0149|GRCh37.AMR_rs9275272:0.2066#0.0363|GRCh37.EAS_rs147527678:0.5992#0.0184|GRCh37.EAS_rs9275272:0.3043#0.0801|GRCh37.EUR_rs147527678:0.3654#0.0375|GRCh37.EUR_rs9275272:0.2918#0.0461|GRCh37.SAS_rs147527678:0.5332#0.031|GRCh37.SAS_rs9275272:0.3512#0.0681
rs2395108_ENSG00000204371	ENSG00000204371	0.541265	-0.0147636	0.048	0.061	1	0.494	-0.0102334	0.012	0.46128	1	0	0	0.547787	1	0.542282	1	0.520877	1	rs2395108	164	chr6_32235830	ENSG00000204371	EHMT2	0.876084	-0.00321343	0.341453	0.0197823	0.461147	0.0330871	0.871529	-0.00377213	0.758084	-0.0107088	0.558934	-0.0110638	0.899377	0.00764566	0.295133	0.0596678	0.172372	0.0624279	0.878123	-0.00676787	0.214918	-0.0478889	0.37263	0.0346864	0.951947	-0.00247164	0.772293	-0.011047	0.638206	-0.0207052	0.119679	0.0605145	0.589161	0.0252024	0.130752	0.113185	0.665334	0.0342635	0.702857	-0.00957404	0.125621	0.040763	0.567147	0.0358944	0.740357	-0.00881263	0.52907	0.0163987	0.45264	0.018103	0.463167	-0.0163725	0.823996	0.00432567	0.0453035	0.0521131	0.343448	0.0209644	0.0664285	-0.167623	0.904775	-0.00451608	0.22956	-0.0253627	0.297817	-0.0682844	0.808906	0.00508481	0.610509	-0.0103155	0.00105428	-0.139189	0.601283	0.0162168	0.560706	-0.0228389	0.893092	0.00507004	0.20209	-0.0309278	0.976286	-0.00073722	0.429919	-0.0295618	0.553246	-0.0238354	0.0545671	-0.0562119	0.773739	0.01731	0.0555591	-0.0304617	0.750505	-0.0277393	0.918415	-0.00802369	0.623101	-0.00606187	0/0	49	0	108	0	NA	NA	NA	GRCh37.AFR_rs147527678:0.5229#0.0287|GRCh37.AMR_rs147527678:0.3764#0.0149|GRCh37.AMR_rs9275272:0.2066#0.0363|GRCh37.EAS_rs147527678:0.5992#0.0184|GRCh37.EAS_rs9275272:0.3043#0.0801|GRCh37.EUR_rs147527678:0.3654#0.0375|GRCh37.EUR_rs9275272:0.2918#0.0461|GRCh37.SAS_rs147527678:0.5332#0.031|GRCh37.SAS_rs9275272:0.3512#0.0681
rs2395108_ENSG00000204385	ENSG00000204385	0.000463568	0.00258903	0.002	0	0.0194698	0.501	0.00179458	0.002	0.613285	1	0.918285	1	0.994026	1	0.990809	1	0.476861	1	rs2395108	164	chr6_32235830	ENSG00000204385	SLC44A4	0.746317	0.0154589	0.989767	-0.00067388	0.17729	0.0791798	0.480971	-0.0461042	0.224657	-0.100786	0.899708	-0.00600707	0.061085	-0.186526	NA	NA	0.939018	0.00649632	0.23515	0.132011	0.156107	-0.139531	NA	NA	NA	NA	0.287786	0.0861534	0.786533	0.0221651	NA	NA	NA	NA	0.593662	-0.0712471	NA	NA	0.952261	-0.00174685	0.649462	-0.0224208	0.680971	0.0457395	0.424828	0.0295502	0.831013	0.00342766	0.896521	0.00975245	0.194987	-0.0545979	0.499732	-0.0432196	NA	NA	NA	NA	0.708362	-0.03514	0.925801	-0.00888582	0.828926	0.00431102	0.246973	0.0482268	NA	NA	0.325593	-0.0386733	0.0801447	-0.164534	0.16086	-0.076948	0.709898	0.0122986	0.38659	0.032601	0.774743	0.0103692	0.615085	-0.0175413	0.31091	-0.0245618	0.155501	-0.0829824	0.416156	-0.0185241	0.975166	0.00176441	0.00857333	0.114577	0.0689925	0.153134	0.128091	0.123315	0.255147	-0.0532247	0/0	49	0	108	0	NA	NA	NA	GRCh37.AFR_rs147527678:0.5229#0.0287|GRCh37.AMR_rs147527678:0.3764#0.0149|GRCh37.AMR_rs9275272:0.2066#0.0363|GRCh37.EAS_rs147527678:0.5992#0.0184|GRCh37.EAS_rs9275272:0.3043#0.0801|GRCh37.EUR_rs147527678:0.3654#0.0375|GRCh37.EUR_rs9275272:0.2918#0.0461|GRCh37.SAS_rs147527678:0.5332#0.031|GRCh37.SAS_rs9275272:0.3512#0.0681
rs2395108_ENSG00000204386	ENSG00000204386	0.975494	-0.0164513	0.807	0.78	1	0.496	-0.0114031	0.008	0.862254	1	0.610004	1	0.799284	1	0.757673	1	0.974385	1	rs2395108	164	chr6_32235830	ENSG00000204386	NEU1	0.0213533	0.0620299	0.0358732	0.0712696	0.332964	0.0437684	0.0918736	0.0569207	0.374753	0.0478366	0.00697163	0.0735027	0.4754	0.0427334	0.699832	0.0210137	0.168772	0.07557	0.814427	0.0141576	0.220798	-0.0703352	0.455897	0.0301241	0.703386	-0.0182466	0.718877	-0.0147528	0.745805	-0.0163253	0.55379	-0.0271631	0.649412	0.0255212	0.614425	-0.0332087	0.627767	-0.0310207	0.488781	0.0260498	0.882545	0.00226149	0.722073	-0.0182855	0.931367	0.00301304	0.360928	0.0235282	0.996487	0.000188389	0.578808	-0.0182577	0.0759111	0.0566975	0.104881	0.0631115	0.0299819	0.0646158	0.459433	-0.0698057	0.55471	0.0223627	0.0214038	0.0476582	0.827468	0.0107932	0.0916441	0.036065	0.817572	0.00489351	0.409245	-0.0557854	0.0667098	0.0693788	0.196655	0.0632726	0.564734	0.0272366	0.572467	0.0176214	0.347867	0.0271192	0.213493	0.0455659	0.0282778	-0.0981499	0.553735	0.0236003	0.410703	0.0196783	0.220339	0.0266047	0.861481	0.0168645	0.57908	0.0444677	0.28482	-0.0254647	0/0	49	0	108	0	NA	NA	NA	GRCh37.AFR_rs147527678:0.5229#0.0287|GRCh37.AMR_rs147527678:0.3764#0.0149|GRCh37.AMR_rs9275272:0.2066#0.0363|GRCh37.EAS_rs147527678:0.5992#0.0184|GRCh37.EAS_rs9275272:0.3043#0.0801|GRCh37.EUR_rs147527678:0.3654#0.0375|GRCh37.EUR_rs9275272:0.2918#0.0461|GRCh37.SAS_rs147527678:0.5332#0.031|GRCh37.SAS_rs9275272:0.3512#0.0681
rs2395108_ENSG00000204387	ENSG00000204387	0.0929529	-0.0631996	0.108	0.159	1	0.475	-0.0438066	0.05	0.0418874	1	0.101204	1	0.0641988	1	0.0641333	1	0.0653108	1	rs2395108	164	chr6_32235830	ENSG00000204387	SNHG32	0.521271	0.0199596	0.955745	-0.00187201	0.553391	-0.0307754	0.417152	-0.0306115	0.51656	-0.0368055	0.214482	-0.033788	0.828349	0.0125042	0.73896	-0.0140138	0.279164	-0.04713	0.841054	0.0115471	0.614974	-0.02894	0.222445	0.0496406	0.849988	-0.00767488	0.415983	0.0319007	0.609828	-0.0227858	0.117542	0.0673079	0.260826	0.067783	0.337897	0.0505409	0.834658	0.0100356	0.784968	0.0101133	0.304452	0.0254475	0.153555	0.10683	0.245724	0.0494899	0.745984	0.00991948	0.901595	0.00511168	0.179791	0.044001	0.680147	0.0143128	0.393616	-0.0235382	0.0659709	-0.0527801	0.721513	-0.035014	0.49893	-0.0346011	0.22816	0.0387522	0.256648	-0.0964403	0.725506	-0.00803759	0.972598	-0.00097441	0.570507	-0.0315064	0.943355	0.00323735	0.433135	0.0356684	0.68309	0.0221376	0.619095	-0.0168909	0.357149	0.027788	0.914489	0.00441337	0.0831639	-0.0826216	0.816095	-0.00992783	0.745289	-0.0126182	0.428757	0.0168525	0.393693	-0.0812319	0.560929	0.0352268	0.219481	0.017793	0/0	49	0	108	0	NA	NA	NA	GRCh37.AFR_rs147527678:0.5229#0.0287|GRCh37.AMR_rs147527678:0.3764#0.0149|GRCh37.AMR_rs9275272:0.2066#0.0363|GRCh37.EAS_rs147527678:0.5992#0.0184|GRCh37.EAS_rs9275272:0.3043#0.0801|GRCh37.EUR_rs147527678:0.3654#0.0375|GRCh37.EUR_rs9275272:0.2918#0.0461|GRCh37.SAS_rs147527678:0.5332#0.031|GRCh37.SAS_rs9275272:0.3512#0.0681
rs2395108_ENSG00000204388	ENSG00000204388	0.453249	0.0180384	0.053	0.043	1	0.505	0.0125033	0.01	0.544838	1	0	0	0.487734	1	0.481552	1	0.494025	1	rs2395108	164	chr6_32235830	ENSG00000204388	HSPA1B	0.232137	0.0469101	0.637566	0.0189625	0.0965543	0.0702655	0.0669272	0.0737046	0.78967	-0.0146605	0.0839891	0.0700305	0.0818388	-0.128791	0.590232	0.0426165	0.889497	0.0085666	0.906911	0.00801856	0.662469	0.0242328	0.386901	0.0562743	0.230309	0.0839561	0.137353	0.0937763	0.529734	0.0432001	0.71775	-0.0251506	0.0314201	-0.144466	0.470699	0.065531	0.196845	0.113549	0.0968876	-0.0763403	0.93542	-0.00218826	0.608568	0.0365029	0.210328	0.0612725	0.931635	-0.00415196	0.383907	0.0417623	0.871885	0.00565632	0.698064	0.0147238	0.143278	0.0505857	0.0679702	0.0716138	0.597857	0.0597405	0.64616	0.0220361	0.245639	0.0306097	0.360171	0.0762183	0.684032	0.0151483	0.886494	-0.00448812	0.17923	0.09642	0.137473	0.0578063	0.867413	0.00945154	0.664186	0.0224295	0.61533	-0.0194018	0.691143	0.0144507	0.582252	0.0341408	0.752096	-0.0150332	0.740338	0.0157338	0.035939	0.101304	0.650208	0.0145342	0.641804	-0.0411349	0.842864	0.0148372	0.380241	0.0162355	0/0	49	0	108	0	NA	NA	NA	GRCh37.AFR_rs147527678:0.5229#0.0287|GRCh37.AMR_rs147527678:0.3764#0.0149|GRCh37.AMR_rs9275272:0.2066#0.0363|GRCh37.EAS_rs147527678:0.5992#0.0184|GRCh37.EAS_rs9275272:0.3043#0.0801|GRCh37.EUR_rs147527678:0.3654#0.0375|GRCh37.EUR_rs9275272:0.2918#0.0461|GRCh37.SAS_rs147527678:0.5332#0.031|GRCh37.SAS_rs9275272:0.3512#0.0681
rs2395108_ENSG00000204389	ENSG00000204389	0.081603	-0.09006	0.123	0.171	1	0.475	-0.0624248	0.05	0.058256	1	0.0162578	0.682826	0.0262451	1	0.0139571	0.586199	0.0440858	1	rs2395108	164	chr6_32235830	ENSG00000204389	HSPA1A	0.410249	0.0331415	0.470285	0.028171	0.200488	0.0586847	0.757272	0.0136793	0.496615	-0.0395268	0.554249	0.0240095	0.0422664	-0.137658	0.780932	-0.0212924	0.875825	-0.00923056	0.84453	-0.0121616	0.72319	-0.0190688	0.71088	0.0220577	0.748291	0.0203353	0.128356	0.090776	0.610928	0.0341449	0.549228	-0.0386451	0.0344358	-0.127309	0.494839	0.0626804	0.470699	0.0685899	0.0336184	-0.10315	0.0404941	-0.0475506	0.958437	0.00368603	0.757991	0.0147997	0.126013	-0.0535965	0.848817	0.00975602	0.282381	-0.0348742	0.0445647	-0.0811729	0.294338	0.0403027	0.110651	0.0588025	0.903825	-0.0114889	0.786693	0.0126917	0.735273	0.00870129	0.477386	0.0567109	0.833541	-0.00693866	0.526249	-0.0183502	0.352203	0.0649415	0.878611	-0.00630275	0.710435	0.0219036	0.232501	-0.0602275	0.0951382	-0.0669468	0.288163	-0.0429801	0.759319	-0.017572	0.687125	0.0178982	0.283794	-0.0434556	0.253092	0.0618719	0.610382	0.016356	0.202973	-0.110548	0.773303	0.0224202	0.507734	0.0138846	0/0	49	0	108	0	NA	NA	NA	GRCh37.AFR_rs147527678:0.5229#0.0287|GRCh37.AMR_rs147527678:0.3764#0.0149|GRCh37.AMR_rs9275272:0.2066#0.0363|GRCh37.EAS_rs147527678:0.5992#0.0184|GRCh37.EAS_rs9275272:0.3043#0.0801|GRCh37.EUR_rs147527678:0.3654#0.0375|GRCh37.EUR_rs9275272:0.2918#0.0461|GRCh37.SAS_rs147527678:0.5332#0.031|GRCh37.SAS_rs9275272:0.3512#0.0681
rs2395108_ENSG00000204390	ENSG00000204390	0.00467155	0.0013814	0.001	0	0.196205	0.5	0.000957511	0	0.691937	1	NA	NA	0.994277	1	0.991222	1	0.576878	1	rs2395108	164	chr6_32235830	ENSG00000204390	HSPA1L	0.0464208	0.0869322	0.505665	-0.0292589	0.742227	0.0188336	0.292016	-0.0444549	0.502961	-0.0419072	0.743898	-0.0115059	0.849409	-0.0199709	0.779487	0.0296838	0.376781	0.066122	0.368437	-0.0686682	0.977002	-0.00196393	0.116957	0.113272	0.346004	-0.0731121	0.72913	0.0282333	0.224703	-0.103155	0.146506	-0.102306	0.591084	0.0425151	0.732503	-0.0342161	0.711559	0.0392634	0.656587	-0.0220704	0.795957	-0.00683609	0.659393	-0.0462879	0.844748	0.00821921	0.138987	-0.0586875	0.156484	0.0610365	0.664893	0.018086	0.566174	0.0197396	0.248368	0.0518284	0.753859	-0.0141365	0.55813	0.0982219	0.100821	0.0895041	0.528987	0.0219568	0.503093	-0.0613003	0.370791	0.0247126	0.741972	-0.0107265	0.878496	0.00794835	0.901208	0.00817088	0.612771	-0.027987	0.606479	-0.0332519	0.561268	0.0291441	0.762096	0.0144015	0.260138	0.0846349	0.949203	0.00394931	0.245833	0.0612228	0.816224	-0.00466393	0.479132	-0.0232573	0.986111	0.00136887	0.197628	0.0941083	0.944482	-0.00177992	0/0	49	0	108	0	NA	NA	NA	GRCh37.AFR_rs147527678:0.5229#0.0287|GRCh37.AMR_rs147527678:0.3764#0.0149|GRCh37.AMR_rs9275272:0.2066#0.0363|GRCh37.EAS_rs147527678:0.5992#0.0184|GRCh37.EAS_rs9275272:0.3043#0.0801|GRCh37.EUR_rs147527678:0.3654#0.0375|GRCh37.EUR_rs9275272:0.2918#0.0461|GRCh37.SAS_rs147527678:0.5332#0.031|GRCh37.SAS_rs9275272:0.3512#0.0681
rs2395108_ENSG00000204392	ENSG00000204392	0.822186	-0.0139678	0.116	0.116	1	0.499	-0.00968178	0.002	0.966796	1	0.0170643	0.716699	0.693649	1	0.693322	1	0.811816	1	rs2395108	164	chr6_32235830	ENSG00000204392	LSM2	0.797383	-0.00642178	0.908932	-0.0036501	0.437813	-0.0386525	0.0536488	-0.059277	0.0960691	-0.0839907	0.652475	-0.0102499	0.530267	-0.0379784	0.526709	0.0335503	0.473973	0.0351902	0.789874	0.0118853	0.672328	-0.0239637	0.964245	-0.00222502	0.334942	0.0546097	0.408262	0.0398337	0.630657	-0.0220147	0.483441	-0.0274187	0.783476	-0.0126273	0.585059	0.0409411	0.616128	0.0302812	0.0979728	-0.0534208	0.16999	-0.0207894	0.71295	0.0244904	0.715118	-0.0148351	0.407768	-0.0243576	0.197775	-0.0512932	0.341104	-0.0198642	0.293627	-0.0336698	0.589686	-0.0186258	0.757958	-0.0102885	0.166998	-0.119529	0.0114594	-0.136904	0.0713695	-0.040731	0.462302	-0.0368008	0.130541	-0.0352028	0.80993	0.00515604	0.664959	0.0304148	0.638743	-0.0165834	0.765256	-0.0161491	0.108862	-0.0828723	0.025539	-0.0582119	0.967159	0.000914874	0.871539	-0.00620447	0.00661006	-0.110603	0.281371	-0.039874	0.925127	-0.00293464	0.208968	-0.0278016	0.155404	-0.0982041	0.0598525	-0.130441	0.48596	-0.0142035	0/0	49	0	108	0	NA	NA	NA	GRCh37.AFR_rs147527678:0.5229#0.0287|GRCh37.AMR_rs147527678:0.3764#0.0149|GRCh37.AMR_rs9275272:0.2066#0.0363|GRCh37.EAS_rs147527678:0.5992#0.0184|GRCh37.EAS_rs9275272:0.3043#0.0801|GRCh37.EUR_rs147527678:0.3654#0.0375|GRCh37.EUR_rs9275272:0.2918#0.0461|GRCh37.SAS_rs147527678:0.5332#0.031|GRCh37.SAS_rs9275272:0.3512#0.0681
rs2395108_ENSG00000204394	ENSG00000204394	0.960642	-0.00247831	0.091	0.091	1	0.5	-0.00171784	0	0.990182	1	0.877375	1	0.938459	1	0.938447	1	0.959994	1	rs2395108	164	chr6_32235830	ENSG00000204394	VARS1	0.264213	0.0186341	0.291946	-0.017287	0.9062	0.00505487	0.8483	-0.00446841	0.656513	0.0148945	0.0359052	0.0389883	0.557928	0.0429747	0.0755225	0.112102	0.363574	-0.0399142	0.284068	-0.0497777	0.846237	0.00756263	0.947266	0.00238493	0.954866	0.00217577	0.558038	0.0295217	0.754194	0.0151625	0.64179	0.0201878	0.771258	0.0132635	0.0987079	0.131734	0.158867	0.0820402	0.724957	-0.00807931	0.0609812	0.0230713	0.674636	0.0191544	0.283388	0.0271427	0.298866	-0.0202965	0.729711	-0.00909122	0.704445	-0.00587173	0.583213	0.0092665	0.606395	-0.0122977	0.469853	-0.014457	0.807718	0.0194862	0.595405	-0.0161134	0.194887	-0.0209871	0.742375	0.0165924	0.872226	-0.0023981	0.0554893	0.0265743	0.389628	-0.0331387	0.554384	-0.0147151	0.327849	0.0296717	0.254279	-0.0376748	0.0910747	0.0299313	0.494212	0.0111246	0.256722	-0.0435078	0.859234	-0.00480397	0.0990068	-0.0452412	0.982165	-0.000511344	0.851073	-0.00292335	0.367554	0.039259	0.591699	-0.0203277	0.242566	0.0136201	0/0	49	0	108	0	NA	NA	NA	GRCh37.AFR_rs147527678:0.5229#0.0287|GRCh37.AMR_rs147527678:0.3764#0.0149|GRCh37.AMR_rs9275272:0.2066#0.0363|GRCh37.EAS_rs147527678:0.5992#0.0184|GRCh37.EAS_rs9275272:0.3043#0.0801|GRCh37.EUR_rs147527678:0.3654#0.0375|GRCh37.EUR_rs9275272:0.2918#0.0461|GRCh37.SAS_rs147527678:0.5332#0.031|GRCh37.SAS_rs9275272:0.3512#0.0681
rs2395108_ENSG00000204396	ENSG00000204396	2.20415e-31	0.0239855	0.016	0	9.25744e-30	0.508	0.0166255	0.016	0.0994971	1	0.149187	1	0.98351	1	0.974602	1	0.0209256	0.878875	rs2395108	164	chr6_32235830	ENSG00000204396	VWA7	0.946058	0.00300097	0.936241	-0.00288256	0.527239	0.0386055	0.926815	0.00578804	0.389163	0.0671781	0.811603	-0.0117977	0.860289	-0.012815	0.0243068	-0.0868082	0.14937	-0.048723	0.019147	-0.147216	0.188852	-0.0676082	0.804815	-0.00950229	0.897851	-0.0057632	0.093979	-0.0685623	0.298122	-0.0445712	0.046832	-0.0848364	0.248526	-0.0489706	0.20912	-0.0799914	0.3282	0.0465028	0.0690788	-0.063401	0.200146	0.0619506	0.276079	0.0933072	0.721082	0.0163403	0.490875	-0.020316	0.756196	-0.0136439	0.230022	0.0509944	0.830498	-0.0092317	0.0575422	0.06312	0.146393	0.0384266	0.906773	0.0148238	0.657502	-0.0293408	0.305833	-0.0318202	0.311719	0.0806948	0.680934	-0.0103115	0.525547	0.0288132	0.538978	0.0635233	0.123022	0.0716891	0.0798332	-0.0728622	0.564072	-0.0387707	0.862726	-0.00661284	0.37816	-0.0318596	0.532804	0.0271877	0.847482	0.0136111	0.909352	0.0034141	0.125395	0.0903948	0.312984	-0.0292741	0.0828853	0.118014	0.624431	-0.051273	0.999377	-3.25124e-05	0/0	49	0	108	0	NA	NA	NA	GRCh37.AFR_rs147527678:0.5229#0.0287|GRCh37.AMR_rs147527678:0.3764#0.0149|GRCh37.AMR_rs9275272:0.2066#0.0363|GRCh37.EAS_rs147527678:0.5992#0.0184|GRCh37.EAS_rs9275272:0.3043#0.0801|GRCh37.EUR_rs147527678:0.3654#0.0375|GRCh37.EUR_rs9275272:0.2918#0.0461|GRCh37.SAS_rs147527678:0.5332#0.031|GRCh37.SAS_rs9275272:0.3512#0.0681
rs2395108_ENSG00000204410	ENSG00000204410	0.44776	-0.0360621	0.262	0.293	1	0.485	-0.0249963	0.03	0.393664	1	0.832066	1	0.491357	1	0.45666	1	0.440093	1	rs2395108	164	chr6_32235830	ENSG00000204410	MSH5	0.269015	0.0263296	0.817182	-0.00671601	0.464201	0.0288753	0.394649	-0.0248209	0.0523977	-0.0661398	0.804246	-0.00496488	0.0636491	-0.111465	0.791037	0.0149711	0.573948	-0.0247084	0.635119	-0.0331714	0.0604681	-0.11926	0.617725	0.0250935	0.228181	-0.054155	0.320322	-0.04237	0.870768	0.00760843	0.0368055	-0.080306	0.739463	-0.0178189	0.979771	-0.00172129	0.096925	-0.0988439	0.392826	0.0259268	0.144921	0.0211933	0.665089	-0.0240969	0.477745	-0.019788	0.300843	0.020887	0.633478	-0.0153948	0.939176	0.00177774	0.0633982	0.0391632	0.0621337	-0.0583552	0.4761	-0.0211359	0.922593	-0.00849792	0.234017	-0.0598025	0.215278	0.0305287	0.199134	0.0820661	0.593402	-0.0119422	0.722295	0.00765348	0.441126	0.0380368	0.0766447	-0.0628832	0.522514	-0.0318375	0.653389	0.0169217	0.424053	0.018417	0.577214	0.0115371	0.165884	0.0544871	0.918138	0.00475069	0.990048	-0.000328242	0.507275	-0.0198761	0.0690482	0.0380924	0.663329	0.0273656	0.899521	-0.00829757	0.204976	0.0240902	0/0	49	0	108	0	NA	NA	NA	GRCh37.AFR_rs147527678:0.5229#0.0287|GRCh37.AMR_rs147527678:0.3764#0.0149|GRCh37.AMR_rs9275272:0.2066#0.0363|GRCh37.EAS_rs147527678:0.5992#0.0184|GRCh37.EAS_rs9275272:0.3043#0.0801|GRCh37.EUR_rs147527678:0.3654#0.0375|GRCh37.EUR_rs9275272:0.2918#0.0461|GRCh37.SAS_rs147527678:0.5332#0.031|GRCh37.SAS_rs9275272:0.3512#0.0681
rs2395108_ENSG00000213654	ENSG00000213654	0.712365	-0.00325255	0.004	0.006	1	0.499	-0.00225449	0.002	0.643876	1	NA	NA	0.647366	1	0.647351	1	0.669201	1	rs2395108	164	chr6_32235830	ENSG00000213654	GPSM3	0.354814	-0.0173024	0.262649	-0.0248437	0.318021	-0.0369349	0.113138	-0.0289095	0.0177743	-0.0826443	0.501853	0.0117857	0.407799	-0.0364338	0.634181	-0.0231459	0.706126	-0.0119206	0.0741176	-0.139618	0.999041	7.53897e-05	0.80734	0.00990863	0.724993	-0.0138233	0.40185	-0.0240041	0.784899	-0.0103094	0.679216	-0.0130322	0.836649	0.00861407	0.71282	-0.0162296	0.559282	-0.0247188	0.383575	0.0269677	9.17098e-05	-0.107487	0.278474	-0.0641062	0.0359214	-0.0606533	0.0560706	-0.0335993	0.614586	0.0143652	0.901885	-0.00273602	0.939043	0.00177356	0.0781951	-0.0501561	0.453577	-0.0186474	0.182554	-0.0983073	0.222339	-0.0437054	0.361882	0.0176825	0.331921	0.0533641	0.933938	0.00244583	0.0864115	-0.0344922	0.629731	0.0261211	0.638184	0.0155224	0.127033	-0.0535217	0.0576971	-0.0756123	0.671171	0.0105291	0.597166	0.0124517	0.992956	-0.000204537	0.86226	0.00490705	0.0819753	-0.0485893	0.860716	0.0092612	0.524866	0.0137758	0.19411	-0.103404	0.490083	0.0399318	0.309498	-0.0100844	0/0	49	0	108	0	NA	NA	NA	GRCh37.AFR_rs147527678:0.5229#0.0287|GRCh37.AMR_rs147527678:0.3764#0.0149|GRCh37.AMR_rs9275272:0.2066#0.0363|GRCh37.EAS_rs147527678:0.5992#0.0184|GRCh37.EAS_rs9275272:0.3043#0.0801|GRCh37.EUR_rs147527678:0.3654#0.0375|GRCh37.EUR_rs9275272:0.2918#0.0461|GRCh37.SAS_rs147527678:0.5332#0.031|GRCh37.SAS_rs9275272:0.3512#0.0681
rs2395108_ENSG00000213676	ENSG00000213676	0.578021	0.0218498	0.119	0.11	1	0.505	0.0151451	0.01	0.685086	1	0	0	0.546089	1	0.546057	1	0.599311	1	rs2395108	164	chr6_32235830	ENSG00000213676	ATF6B	0.00478019	0.0808421	0.111438	0.0527406	0.264537	0.057751	0.806448	0.00910862	0.243797	0.0563078	0.0421195	0.0605311	0.992995	0.000675483	0.878725	-0.0111894	0.100537	-0.086437	0.986065	0.0010179	0.41801	-0.0384261	0.781036	0.0144749	0.588327	0.0315779	0.514064	-0.0376552	0.170147	0.0948755	0.737465	-0.017238	0.783038	-0.0222726	0.262613	0.0949773	0.290963	0.0821417	0.52766	0.0205596	0.0325094	0.0791209	0.783176	-0.0213473	0.188264	0.053373	0.350813	0.0199556	0.28121	0.0365736	0.0223982	0.072711	0.0675178	0.0547878	0.000129285	0.148595	0.0206157	0.0896827	0.079095	-0.196831	0.0343293	0.0996346	0.0218295	0.0640254	0.738598	0.0237871	0.940785	-0.00183127	0.00045391	0.108776	0.989354	-0.00080822	0.0476297	0.0959105	0.120919	-0.0821269	0.197241	0.059283	0.549696	0.016608	0.157593	0.0307244	0.793601	-0.0134619	0.135638	0.0755764	0.275206	0.0406475	0.992324	-0.000227727	0.303742	0.0305612	0.451323	0.0666861	0.811445	-0.0178079	0.0568551	0.0428814	0/0	49	0	108	0	NA	NA	NA	GRCh37.AFR_rs147527678:0.5229#0.0287|GRCh37.AMR_rs147527678:0.3764#0.0149|GRCh37.AMR_rs9275272:0.2066#0.0363|GRCh37.EAS_rs147527678:0.5992#0.0184|GRCh37.EAS_rs9275272:0.3043#0.0801|GRCh37.EUR_rs147527678:0.3654#0.0375|GRCh37.EUR_rs9275272:0.2918#0.0461|GRCh37.SAS_rs147527678:0.5332#0.031|GRCh37.SAS_rs9275272:0.3512#0.0681
rs2395108_ENSG00000213719	ENSG00000213719	0.716104	0.0171903	0.244	0.232	1	0.506	0.0119154	0.012	0.713468	1	0.986307	1	0.728336	1	0.718776	1	0.718065	1	rs2395108	164	chr6_32235830	ENSG00000213719	CLIC1	0.645857	-0.0089709	0.00885691	-0.0599291	0.375556	-0.0389501	0.152491	-0.0312603	0.0278992	-0.0835136	0.739823	-0.00573503	0.162595	0.059178	0.906151	-0.00604118	0.176851	0.0483678	0.682831	0.0221941	0.995716	0.000240012	0.643372	-0.0159736	0.968702	0.00157648	0.268874	0.0382134	0.973613	0.00116441	0.38763	-0.0295261	0.259123	-0.044381	0.489618	0.0340897	0.65904	0.0242583	0.0875619	-0.0306288	0.341203	-0.0107263	0.960368	-0.00267002	0.611251	0.0150875	0.995952	-7.98655e-05	0.654828	-0.01192	0.00360945	-0.0565618	0.21124	-0.0280891	0.0122262	-0.0577672	0.886644	-0.00306845	0.695389	-0.0211461	0.286967	-0.0298915	0.0175091	-0.0395858	0.143408	0.0565456	0.961967	-0.000982475	0.515032	-0.0106915	0.299377	0.0553917	0.909822	-0.00246962	0.714854	-0.0109072	0.593252	-0.0225381	0.000462184	-0.0570961	0.0891232	-0.0258857	0.013918	-0.080834	0.00192052	-0.0881191	0.212633	-0.0277358	0.013563	-0.0960473	0.0435641	-0.0359696	0.672892	0.0258923	0.250256	-0.0742933	0.0436062	-0.0222344	0/0	49	0	108	0	NA	NA	NA	GRCh37.AFR_rs147527678:0.5229#0.0287|GRCh37.AMR_rs147527678:0.3764#0.0149|GRCh37.AMR_rs9275272:0.2066#0.0363|GRCh37.EAS_rs147527678:0.5992#0.0184|GRCh37.EAS_rs9275272:0.3043#0.0801|GRCh37.EUR_rs147527678:0.3654#0.0375|GRCh37.EUR_rs9275272:0.2918#0.0461|GRCh37.SAS_rs147527678:0.5332#0.031|GRCh37.SAS_rs9275272:0.3512#0.0681
rs2395108_ENSG00000221988	ENSG00000221988	0.728128	0.00983377	0.046	0.043	1	0.502	0.00681625	0.004	0.819474	1	0	0	0.697523	1	0.685194	1	0.7448	1	rs2395108	164	chr6_32235830	ENSG00000221988	PPT2	0.384549	0.0230935	0.293114	0.0392148	0.765007	0.0186784	0.093416	0.0675882	0.726989	0.0207518	0.0606129	-0.0530965	0.778431	-0.0230201	0.250909	-0.0890895	0.243253	-0.0661998	0.375979	-0.0502626	0.96982	-0.00184062	0.806999	0.0162276	0.514721	0.0506139	0.816913	-0.0146375	0.411302	0.0563637	0.32744	-0.0627497	0.119254	-0.107827	0.690821	0.027749	0.472062	0.0640974	0.628301	0.0180629	0.249961	0.0314697	0.0606042	-0.185416	0.26412	0.0424447	0.358065	0.0315318	0.761866	-0.0102667	0.17026	0.0401007	0.798575	0.00640891	0.986498	0.000757511	0.135054	0.0666209	0.664367	-0.0388813	0.713541	0.0199414	0.0543537	0.0471338	0.76815	-0.016042	0.298126	0.0309796	0.948259	0.00183274	0.68274	-0.0215398	0.635871	-0.019767	0.456134	0.0422039	0.0822737	0.0818594	0.260894	0.0280581	0.0760967	0.0352206	0.459443	-0.0290974	0.909178	0.00504095	0.0860749	-0.0740869	0.900572	-0.00354358	0.434637	0.0224315	0.549265	-0.0425819	0.443538	-0.0584877	0.287926	-0.0193925	0/0	49	0	108	0	NA	NA	NA	GRCh37.AFR_rs147527678:0.5229#0.0287|GRCh37.AMR_rs147527678:0.3764#0.0149|GRCh37.AMR_rs9275272:0.2066#0.0363|GRCh37.EAS_rs147527678:0.5992#0.0184|GRCh37.EAS_rs9275272:0.3043#0.0801|GRCh37.EUR_rs147527678:0.3654#0.0375|GRCh37.EUR_rs9275272:0.2918#0.0461|GRCh37.SAS_rs147527678:0.5332#0.031|GRCh37.SAS_rs9275272:0.3512#0.0681
rs2395108_ENSG00000223534	ENSG00000223534	3.70999e-05	0.00293389	0.002	0	0.0015582	0.501	0.00203362	0.002	0.563172	1	NA	NA	0.993977	1	0.990727	1	0.415892	1	rs2395108	164	chr6_32235830	ENSG00000223534	HLA-DQB1-AS1	0.012781	-0.116071	0.110774	-0.0795201	0.00897101	-0.198735	0.0032024	-0.140742	0.000549069	-0.195857	0.000991608	-0.118796	0.505524	-0.0693192	0.0105148	-0.302991	0.00679078	-0.228691	NA	NA	0.331552	-0.0858258	0.0361317	-0.195542	0.49543	-0.0692152	0.326035	-0.0864957	0.867682	-0.0161915	0.0188978	-0.207262	0.0110747	-0.2569	0.111985	-0.16752	0.279727	-0.135756	0.000489679	-0.19912	NA	NA	0.640045	-0.0452898	0.105367	-0.0901335	0.00265991	-0.151289	0.0936824	-0.0856457	0.0048613	-0.122833	0.0954802	-0.0736367	0.400645	-0.0450412	0.00772151	-0.128822	0.00443437	-0.429489	0.000550978	-0.277274	0.00182952	-0.123548	0.543184	-0.0578033	0.780239	-0.0135713	1.02753e-05	-0.180453	0.843947	-0.0154304	0.153692	-0.0916129	0.000127863	-0.290055	0.0276413	-0.14695	5.86634e-09	-0.236348	1.21859e-05	-0.196419	0.0282251	-0.113776	0.00339336	-0.215141	0.0017056	-0.21446	0.00578986	-0.180678	0.00513782	-0.107241	0.395312	-0.0747459	0.193345	-0.114769	0.00082404	-0.103663	0/0	49	0	108	0	NA	NA	NA	GRCh37.AFR_rs147527678:0.5229#0.0287|GRCh37.AMR_rs147527678:0.3764#0.0149|GRCh37.AMR_rs9275272:0.2066#0.0363|GRCh37.EAS_rs147527678:0.5992#0.0184|GRCh37.EAS_rs9275272:0.3043#0.0801|GRCh37.EUR_rs147527678:0.3654#0.0375|GRCh37.EUR_rs9275272:0.2918#0.0461|GRCh37.SAS_rs147527678:0.5332#0.031|GRCh37.SAS_rs9275272:0.3512#0.0681
rs2395108_ENSG00000225914	ENSG00000225914	0.237895	-0.0175402	0.006	0.018	1	0.494	-0.0121579	0.012	0.0356198	1	0	0	0.100675	1	0.0602566	1	0.111724	1	rs2395108	164	chr6_32235830	ENSG00000225914	HCG23	0.359439	-0.0506425	0.785578	0.0151053	0.649028	0.0451042	0.93989	0.00560466	0.615727	-0.0410066	NA	NA	0.681575	-0.0471713	0.0381524	0.225299	0.193337	-0.141284	0.0598902	0.198026	0.468217	0.0722361	0.965999	-0.00399357	0.42738	-0.0746709	0.969788	-0.00405177	0.818407	-0.0229355	0.693481	-0.0346539	0.900917	-0.0135289	0.369327	0.109314	0.29553	0.111452	0.410067	0.054619	0.162193	0.0809365	0.126588	-0.159378	0.949511	0.00460935	0.534784	0.0375637	0.367955	0.0601327	0.887832	0.00844346	0.705649	0.0230797	NA	NA	NA	NA	0.464873	0.111106	NA	NA	0.842448	0.0116142	0.788545	-0.0334884	NA	NA	0.232728	0.0642445	0.86315	0.0187359	NA	NA	0.661212	0.0328082	0.865576	-0.0160491	0.397286	-0.0479784	0.572035	0.0307378	0.923436	-0.00558534	0.303614	-0.0909869	NA	NA	0.346841	0.076734	0.00847264	0.140148	0.882228	-0.0130756	0.43672	0.0617405	NA	NA	0/0	49	0	108	0	NA	NA	NA	GRCh37.AFR_rs147527678:0.5229#0.0287|GRCh37.AMR_rs147527678:0.3764#0.0149|GRCh37.AMR_rs9275272:0.2066#0.0363|GRCh37.EAS_rs147527678:0.5992#0.0184|GRCh37.EAS_rs9275272:0.3043#0.0801|GRCh37.EUR_rs147527678:0.3654#0.0375|GRCh37.EUR_rs9275272:0.2918#0.0461|GRCh37.SAS_rs147527678:0.5332#0.031|GRCh37.SAS_rs9275272:0.3512#0.0681
rs2395108_ENSG00000228727	ENSG00000228727	0.0142971	0.00103617	0.001	0	0.60048	0.5	0.000718219	0	0.731586	1	NA	NA	0.994392	1	0.991411	1	0.628975	1	rs2395108	164	chr6_32235830	ENSG00000228727	SAPCD1	0.395158	0.0224795	0.486289	0.0233847	0.680045	-0.0197184	0.771605	0.0127503	0.316037	-0.0448956	0.730536	-0.0100789	0.720723	-0.027355	0.164158	0.102708	0.187813	0.0746353	0.366092	-0.0635591	0.173953	-0.0794807	0.438576	-0.047871	0.82366	-0.0133464	0.97115	0.00207399	0.866024	0.0108618	0.66624	-0.0213568	0.736891	0.0214145	0.581378	0.0493161	0.356325	-0.0650182	0.45503	0.0255071	0.00150015	0.0677475	0.239726	-0.0752388	0.957468	0.00168431	0.968507	-0.00087323	0.757768	0.0101572	0.462957	-0.0177571	0.266211	0.0249716	0.722892	0.0139271	0.0546891	0.0785279	0.203278	-0.109058	0.106532	-0.0697357	0.79654	0.00747685	0.288724	0.0688429	0.642355	-0.0151867	0.670086	-0.0103997	0.739556	-0.0156861	0.182168	-0.0594586	0.0635866	-0.0868728	0.917289	-0.00332038	0.757148	0.00974392	0.448447	0.0226229	0.774418	0.0124649	0.545678	-0.0248863	0.861601	0.00571863	0.0714259	-0.0660239	0.619941	-0.0115415	0.0148029	0.165305	0.189719	0.0938091	0.213548	0.0290591	0/0	49	0	108	0	NA	NA	NA	GRCh37.AFR_rs147527678:0.5229#0.0287|GRCh37.AMR_rs147527678:0.3764#0.0149|GRCh37.AMR_rs9275272:0.2066#0.0363|GRCh37.EAS_rs147527678:0.5992#0.0184|GRCh37.EAS_rs9275272:0.3043#0.0801|GRCh37.EUR_rs147527678:0.3654#0.0375|GRCh37.EUR_rs9275272:0.2918#0.0461|GRCh37.SAS_rs147527678:0.5332#0.031|GRCh37.SAS_rs9275272:0.3512#0.0681
rs2395108_ENSG00000237080	ENSG00000237080	0.00759911	0.0350972	0.035	0.012	0.319163	0.511	0.0243275	0.022	0.115983	1	0	0	0.122808	1	0.116568	1	0.0667045	1	rs2395108	164	chr6_32235830	ENSG00000237080	NA	NA	NA	NA	NA	NA	NA	NA	NA	NA	NA	NA	NA	NA	NA	NA	NA	NA	NA	0.83353	0.024305	0.078976	0.180841	NA	NA	NA	NA	NA	NA	NA	NA	NA	NA	NA	NA	NA	NA	NA	NA	0.975664	0.0018097	NA	NA	NA	NA	0.189512	0.0803167	0.408144	-0.0302505	NA	NA	NA	NA	NA	NA	NA	NA	NA	NA	0.870201	-0.0279086	NA	NA	NA	NA	0.929208	-0.00863288	NA	NA	NA	NA	0.940419	0.00836815	NA	NA	0.372788	0.0807606	0.12611	0.0796832	NA	NA	NA	NA	0.602157	0.0318145	0.511983	0.06122	0.796041	0.0142762	0.614914	-0.0408265	0.959486	0.00268912	0.244703	0.131099	0.516346	0.073535	NA	NA	0/0	49	0	108	0	NA	NA	NA	GRCh37.AFR_rs147527678:0.5229#0.0287|GRCh37.AMR_rs147527678:0.3764#0.0149|GRCh37.AMR_rs9275272:0.2066#0.0363|GRCh37.EAS_rs147527678:0.5992#0.0184|GRCh37.EAS_rs9275272:0.3043#0.0801|GRCh37.EUR_rs147527678:0.3654#0.0375|GRCh37.EUR_rs9275272:0.2918#0.0461|GRCh37.SAS_rs147527678:0.5332#0.031|GRCh37.SAS_rs9275272:0.3512#0.0681
rs2395108_ENSG00000241404	ENSG00000241404	0.479396	-0.0132381	0.021	0.03	1	0.495	-0.00917598	0.01	0.38002	1	0	0	0.423207	1	0.415572	1	0.430427	1	rs2395108	164	chr6_32235830	ENSG00000241404	EGFL8	0.326576	0.0224734	0.896203	0.00360372	0.0985499	-0.0580917	0.550647	0.0171845	0.701879	-0.0161058	0.161476	-0.0351131	0.905994	0.0086166	0.119854	0.110089	0.16524	0.0555636	0.326262	0.0345103	0.95909	0.00200117	0.543458	0.0278533	0.136968	0.0747554	0.171259	0.0673944	0.267509	-0.0522969	0.177332	-0.055743	0.276036	-0.0554086	0.798428	-0.0216374	0.550913	0.0547356	0.554388	-0.0221766	0.72468	-0.008136	0.126829	-0.13507	0.934173	-0.00221963	0.398999	0.0221183	0.935245	-0.00198637	0.339881	0.0205336	0.226998	-0.0221963	0.745202	0.00832245	0.544185	0.0118084	0.475824	0.0510082	0.418138	-0.0262323	0.35489	-0.0187337	0.835885	0.0134948	0.0783026	-0.0429039	0.420776	-0.0227812	0.0619259	-0.0791783	0.769277	-0.00980111	0.421687	0.033522	0.0228652	0.0794657	0.183388	-0.0309272	0.336337	-0.0201833	0.0511782	-0.0703817	0.951225	-0.00221611	0.0309094	-0.0605686	0.241454	-0.0313063	0.527296	0.0119872	0.591277	-0.0237606	0.324123	-0.0518102	0.121185	-0.0299875	0/0	49	0	108	0	NA	NA	NA	GRCh37.AFR_rs147527678:0.5229#0.0287|GRCh37.AMR_rs147527678:0.3764#0.0149|GRCh37.AMR_rs9275272:0.2066#0.0363|GRCh37.EAS_rs147527678:0.5992#0.0184|GRCh37.EAS_rs9275272:0.3043#0.0801|GRCh37.EUR_rs147527678:0.3654#0.0375|GRCh37.EUR_rs9275272:0.2918#0.0461|GRCh37.SAS_rs147527678:0.5332#0.031|GRCh37.SAS_rs9275272:0.3512#0.0681
rs2395108_ENSG00000243649	ENSG00000243649	0.110506	-0.0240807	0.001	0.018	1	0.492	-0.0166915	0.016	3.44715e-07	1.4478e-05	NA	NA	8.13193e-05	0.00341541	8.10896e-05	0.00340576	0.00242145	0.101701	rs2395108	164	chr6_32235830	ENSG00000243649	CFB	0.0381336	-0.069213	0.989077	-0.00030195	0.7262	0.0167628	0.859186	-0.00781899	0.712445	-0.0228608	0.787408	-0.0073873	0.832726	0.0155286	0.249356	0.0903576	0.808823	0.0108097	0.391792	0.0553984	0.380217	0.047436	0.241412	0.0598142	0.344388	0.0547711	0.445689	-0.0513554	0.426718	-0.04733	0.775606	-0.0140713	0.529638	0.0371482	0.0654664	0.138653	0.961823	0.00453082	0.198657	0.0482585	0.51178	0.0135218	0.808613	0.0237092	0.62798	-0.0226271	0.393136	0.0278299	0.960693	-0.00175344	0.306569	0.0245206	0.629645	-0.0136189	0.873378	-0.00536681	0.488666	0.0278553	0.920697	-0.00881082	0.291089	-0.0368169	0.248158	-0.0422665	0.334886	-0.0657776	0.951496	0.0017721	0.175563	-0.0365125	0.926166	-0.00555134	0.932813	0.00281609	0.55124	0.0285549	0.799434	0.0146684	0.0659348	0.0576826	0.569807	0.0160659	0.0681879	0.0968925	0.467063	-0.0426885	0.365477	-0.0352754	0.501513	0.02571	0.450038	-0.0216861	0.89434	-0.0106195	0.891035	0.0107942	0.565355	0.0191672	0/0	49	0	108	0	NA	NA	NA	GRCh37.AFR_rs147527678:0.5229#0.0287|GRCh37.AMR_rs147527678:0.3764#0.0149|GRCh37.AMR_rs9275272:0.2066#0.0363|GRCh37.EAS_rs147527678:0.5992#0.0184|GRCh37.EAS_rs9275272:0.3043#0.0801|GRCh37.EUR_rs147527678:0.3654#0.0375|GRCh37.EUR_rs9275272:0.2918#0.0461|GRCh37.SAS_rs147527678:0.5332#0.031|GRCh37.SAS_rs9275272:0.3512#0.0681
rs2395108_ENSG00000244731	ENSG00000244731	0.0142971	0.00103617	0.001	0	0.60048	0.5	0.000718219	0	0.731586	1	NA	NA	0.994392	1	0.991411	1	0.628975	1	rs2395108	164	chr6_32235830	ENSG00000244731	C4A	2.94543e-10	-0.279775	3.15421e-07	-0.197274	0.00564543	-0.162274	2.0017e-07	-0.248293	0.00026752	-0.280066	1.26371e-09	-0.233569	7.79566e-05	-0.279222	0.0772892	-0.141055	0.000353321	-0.22888	0.0159243	-0.244938	9.7458e-05	-0.339902	7.96488e-07	-0.318759	0.00528756	-0.183266	0.00105652	-0.208348	8.58241e-06	-0.30053	0.000727694	-0.232814	0.010493	-0.178568	0.0523809	-0.136765	0.025114	-0.19084	6.85338e-09	-0.260761	4.28193e-06	-0.153515	0.015239	-0.282792	0.00167618	-0.151397	3.75271e-05	-0.196704	3.35434e-06	-0.239691	6.9468e-12	-0.301601	2.12134e-13	-0.254349	4.00241e-10	-0.274045	3.01391e-07	-0.205475	0.0114436	-0.272372	2.68236e-05	-0.221275	1.38677e-12	-0.293388	0.062544	-0.157858	1.52905e-06	-0.188072	4.79601e-17	-0.359096	0.000199928	-0.244155	1.10161e-05	-0.19931	1.64329e-05	-0.24125	0.00131801	-0.184707	2.69278e-11	-0.370383	1.32051e-11	-0.320644	0.00050226	-0.255023	3.90191e-08	-0.490712	9.85867e-05	-0.221143	2.96803e-07	-0.323064	4.55537e-16	-0.303778	0.0161055	-0.245843	0.00269116	-0.248493	2.92668e-07	-0.249178	0/0	49	0	108	0	NA	NA	NA	GRCh37.AFR_rs147527678:0.5229#0.0287|GRCh37.AMR_rs147527678:0.3764#0.0149|GRCh37.AMR_rs9275272:0.2066#0.0363|GRCh37.EAS_rs147527678:0.5992#0.0184|GRCh37.EAS_rs9275272:0.3043#0.0801|GRCh37.EUR_rs147527678:0.3654#0.0375|GRCh37.EUR_rs9275272:0.2918#0.0461|GRCh37.SAS_rs147527678:0.5332#0.031|GRCh37.SAS_rs9275272:0.3512#0.0681
rs2395108_ENSG00000281756	ENSG00000281756	0.0253385	0.000863527	0.001	0	1	0.5	0.000598552	0	0.754245	1	NA	NA	0.996401	1	0.994465	1	0.65917	1	rs2395108	164	chr6_32235830	ENSG00000281756	C2-AS1	0.0762758	0.08156	0.235969	-0.0509734	0.620887	-0.0373445	NA	NA	0.900322	0.00904494	NA	NA	NA	NA	NA	NA	NA	NA	0.677051	0.0414464	0.292142	0.0937813	NA	NA	NA	NA	NA	NA	NA	NA	NA	NA	NA	NA	NA	NA	NA	NA	0.0307857	0.135589	NA	NA	NA	NA	NA	NA	0.327466	-0.0624096	NA	NA	NA	NA	NA	NA	NA	NA	NA	NA	0.555814	-0.069303	0.152114	0.0682506	0.180541	0.0416674	0.261238	-0.11073	NA	NA	NA	NA	NA	NA	NA	NA	NA	NA	0.852054	0.0173354	NA	NA	0.421349	-0.0414815	0.964094	0.00318894	0.0698987	-0.151893	NA	NA	0.839883	0.01672	NA	NA	0.647846	-0.0524402	NA	NA	NA	NA	0/0	49	0	108	0	NA	NA	NA	GRCh37.AFR_rs147527678:0.5229#0.0287|GRCh37.AMR_rs147527678:0.3764#0.0149|GRCh37.AMR_rs9275272:0.2066#0.0363|GRCh37.EAS_rs147527678:0.5992#0.0184|GRCh37.EAS_rs9275272:0.3043#0.0801|GRCh37.EUR_rs147527678:0.3654#0.0375|GRCh37.EUR_rs9275272:0.2918#0.0461|GRCh37.SAS_rs147527678:0.5332#0.031|GRCh37.SAS_rs9275272:0.3512#0.0681
rs2395108_ENSG00000284954	ENSG00000284954	6.29266e-05	0.00276147	0.002	0	0.00264292	0.501	0.00191411	0.002	0.574914	1	NA	NA	0.994001	1	0.990766	1	0.429963	1	rs2395108	164	chr6_32235830	ENSG00000284954	LOC100507547	NA	NA	NA	NA	NA	NA	NA	NA	NA	NA	NA	NA	NA	NA	NA	NA	NA	NA	NA	NA	NA	NA	NA	NA	NA	NA	NA	NA	NA	NA	NA	NA	NA	NA	NA	NA	NA	NA	NA	NA	NA	NA	NA	NA	NA	NA	NA	NA	NA	NA	NA	NA	NA	NA	NA	NA	NA	NA	NA	NA	NA	NA	NA	NA	NA	NA	NA	NA	NA	NA	NA	NA	NA	NA	NA	NA	NA	NA	NA	NA	NA	NA	NA	NA	NA	NA	NA	NA	NA	NA	NA	NA	NA	NA	NA	NA	NA	NA	0/0	49	0	108	0	NA	NA	NA	GRCh37.AFR_rs147527678:0.5229#0.0287|GRCh37.AMR_rs147527678:0.3764#0.0149|GRCh37.AMR_rs9275272:0.2066#0.0363|GRCh37.EAS_rs147527678:0.5992#0.0184|GRCh37.EAS_rs9275272:0.3043#0.0801|GRCh37.EUR_rs147527678:0.3654#0.0375|GRCh37.EUR_rs9275272:0.2918#0.0461|GRCh37.SAS_rs147527678:0.5332#0.031|GRCh37.SAS_rs9275272:0.3512#0.0681
rs2395108_ENSG00000286974	ENSG00000286974	0.00269502	0.00155398	0.001	0	0.113191	0.501	0.00107713	0.002	0.674249	1	NA	NA	0.99423	1	0.991145	1	0.553976	1	rs2395108	164	chr6_32235830	ENSG00000286974	NA	NA	NA	NA	NA	NA	NA	NA	NA	NA	NA	NA	NA	NA	NA	NA	NA	NA	NA	NA	NA	NA	NA	NA	NA	NA	NA	NA	NA	NA	NA	NA	NA	NA	NA	NA	NA	NA	NA	NA	NA	NA	NA	NA	NA	NA	NA	NA	NA	NA	NA	NA	NA	NA	NA	NA	NA	NA	NA	NA	NA	NA	NA	NA	NA	NA	NA	NA	NA	NA	NA	NA	NA	NA	NA	NA	NA	NA	NA	NA	NA	NA	NA	NA	NA	NA	NA	NA	NA	NA	NA	NA	NA	NA	NA	NA	NA	NA	NA	0/0	49	0	108	0	NA	NA	NA	GRCh37.AFR_rs147527678:0.5229#0.0287|GRCh37.AMR_rs147527678:0.3764#0.0149|GRCh37.AMR_rs9275272:0.2066#0.0363|GRCh37.EAS_rs147527678:0.5992#0.0184|GRCh37.EAS_rs9275272:0.3043#0.0801|GRCh37.EUR_rs147527678:0.3654#0.0375|GRCh37.EUR_rs9275272:0.2918#0.0461|GRCh37.SAS_rs147527678:0.5332#0.031|GRCh37.SAS_rs9275272:0.3512#0.0681
rs241773_ENSG00000004139	ENSG00000004139	0.421828	0.0210248	0.096	0.06	1	0.517	0.0145733	0.034	0.244193	1	0.000393713	0.0149611	0.641025	1	0.625221	1	0.400461	1	rs241773	100	chr17_28278131	ENSG00000004139	SARM1	0.00255666	-0.110692	0.276485	-0.0326792	0.112045	-0.0871003	0.000184791	-0.171025	0.432151	0.0476066	0.067037	-0.0642139	0.346574	-0.07833	0.00953592	-0.186088	0.0217282	-0.123692	0.575675	-0.031965	0.932022	0.00484956	0.182916	-0.0799835	0.0281308	-0.126211	0.261898	-0.0615899	0.384406	-0.0436562	0.336298	-0.038012	0.309425	-0.0587467	0.40246	-0.0635131	0.0156478	-0.211216	0.749889	-0.0134784	0.818149	-0.00764543	0.439566	0.0762611	0.0155405	-0.141273	0.0914483	-0.0675315	0.0627042	-0.10092	0.0608036	-0.0690975	0.00258174	-0.129657	0.843445	0.00932611	0.473295	0.0345714	0.52929	-0.0760112	0.167197	0.0802606	0.131661	-0.0490912	0.023198	-0.166196	0.0193597	-0.0845415	0.00783868	-0.0982422	0.744234	0.0221066	0.232527	-0.0558978	0.420214	-0.0412391	0.0230223	-0.135592	0.211338	-0.039151	0.000587366	-0.101381	0.0301118	-0.184995	0.0766364	-0.110465	0.696805	0.0223015	0.873442	-0.00624619	0.00222978	-0.107574	0.790855	-0.0293327	0.6618	0.0224202	0.659166	-0.00968248	0/0	59	0	110	0	NA	NA	NA	NA
rs241773_ENSG00000004142	ENSG00000004142	0.90062	-0.00208794	0.055	0.06	1	0.498	-0.00144725	0.004	0.838313	1	0	0	0.95134	1	0.949755	1	0.901122	1	rs241773	100	chr17_28278131	ENSG00000004142	POLDIP2	0.00718037	-0.0469078	0.0190564	-0.0404823	0.376759	-0.0348142	0.00293596	-0.0796911	0.0552996	-0.059486	0.0173653	-0.0481095	0.0304154	-0.159392	1.64881e-05	-0.279282	0.000969238	-0.138859	0.00143751	-0.142838	0.00431794	-0.125338	9.67996e-05	-0.171091	0.000142592	-0.181305	0.00056031	-0.14188	5.66193e-06	-0.209395	3.53631e-06	-0.201208	2.30644e-05	-0.222868	0.0397259	-0.159459	0.0235329	-0.14771	0.063225	-0.0388927	0.191187	-0.017608	0.142045	-0.061682	0.262193	-0.0343503	0.423776	-0.0174722	0.179616	-0.0324774	0.708541	-0.00802444	0.00915902	-0.0517956	0.132389	-0.030061	0.232267	0.0290913	0.215509	-0.0645246	0.190122	-0.0707115	0.123925	-0.0286796	0.317765	-0.059183	0.898174	-0.00244372	2.54254e-07	-0.139092	0.0343471	-0.145054	0.702353	-0.0143676	0.000335079	-0.1749	0.301198	-0.0391612	0.542874	-0.0116759	0.0981264	-0.0285921	0.444657	-0.0237818	0.0808478	-0.0653955	0.0356103	-0.0577383	0.0084836	-0.11503	0.0424326	-0.0412708	0.00349158	-0.143686	0.782746	-0.0130241	0.078583	-0.0330401	0/0	59	0	110	0	NA	NA	NA	NA
rs241773_ENSG00000007202	ENSG00000007202	0.94969	0.00815678	0.166	0.18	1	0.495	0.00565385	0.01	0.771061	1	0	0	0.881158	1	0.877645	1	0.9522	1	rs241773	100	chr17_28278131	ENSG00000007202	KIAA0100	0.89386	-0.00207525	0.730572	0.00584713	0.221741	-0.0543625	0.419854	0.0186555	0.381024	-0.0348485	0.181282	-0.0232682	0.695663	-0.0189203	0.345281	-0.0421421	0.411575	-0.0313242	0.957357	0.00162649	0.847449	0.00658922	0.979403	0.000925971	0.442859	-0.0210938	0.302431	-0.0334212	0.594139	0.0182999	0.198085	-0.0421289	0.44403	-0.0381451	0.204757	-0.0768734	0.966267	-0.00230927	0.705004	-0.00746079	0.278809	0.019962	0.764364	-0.0100651	0.547602	-0.0143854	0.76893	0.00883947	0.668975	-0.0114262	0.914866	-0.00282015	0.600754	-0.0098054	0.153873	0.0311853	0.549547	-0.013296	0.0327459	-0.159376	0.149451	0.063309	0.0458295	-0.0452369	0.161029	0.16398	0.124211	0.0268817	0.68543	0.00884356	0.967893	0.00184119	0.665315	0.0153141	0.908234	0.00462336	0.630051	-0.0235065	0.839096	0.00352373	0.781041	-0.00516784	0.385213	0.0413664	0.530225	-0.0239389	0.999903	3.63001e-06	0.0628079	-0.052061	0.63224	0.0108514	0.907054	0.00657114	0.791158	-0.0253292	0.227169	-0.0249522	0/0	59	0	110	0	NA	NA	NA	NA
rs241773_ENSG00000076351	ENSG00000076351	0.648373	-0.0109355	0.022	0.03	1	0.496	-0.0075799	0.008	0.588036	1	0	0	0.606115	1	0.60608	1	0.615431	1	rs241773	100	chr17_28278131	ENSG00000076351	SLC46A1	0.901354	0.00387963	0.432924	0.0218674	0.319962	0.0429072	0.576145	0.0224931	0.64556	-0.0265483	0.730135	0.00955428	0.956083	-0.00406612	0.110599	-0.0809744	0.883603	0.0075819	0.602773	0.0279364	0.056456	0.115227	0.264678	0.050634	0.951403	0.00255798	0.705772	-0.02349	0.29312	0.0812468	0.644272	-0.0251908	0.115407	0.0980116	0.349927	-0.0656408	0.407542	-0.0771667	0.770127	0.0103384	0.0387276	0.0771497	0.949721	-0.00585937	0.913889	0.00491422	0.292475	0.0569333	0.979237	-0.000858877	0.660163	-0.0149875	0.0187476	0.0703781	0.539642	-0.0247121	0.596784	0.0237088	0.292042	-0.118321	0.126146	0.0793056	0.262531	0.0312588	0.283803	-0.0570168	0.281551	-0.0297981	0.866086	-0.00505334	0.717195	-0.0224112	0.142806	0.0768818	0.274368	0.0513167	0.00653499	-0.13964	0.199253	-0.0393362	0.240437	-0.0368135	0.690821	-0.0343421	0.428553	0.0325586	0.317171	0.0476326	0.239435	-0.045054	0.869833	0.0043473	0.576756	-0.0579516	0.233224	0.0778864	0.771207	0.0117707	0/0	59	0	110	0	NA	NA	NA	NA
rs241773_ENSG00000076382	ENSG00000076382	0.842637	-0.000241372	0.029	0.02	1	0.504	-0.000167307	0.008	0.596681	1	4.35394e-08	1.6545e-06	0.992157	1	0.992087	1	0.824883	1	rs241773	100	chr17_28278131	ENSG00000076382	SPAG5	0.365351	0.034891	0.350785	-0.0353037	0.279059	-0.0654896	0.907572	-0.00601236	0.633552	0.0408696	0.541702	-0.024023	0.719194	-0.0310427	0.528411	-0.0320764	0.249192	0.0524947	0.0857147	0.114388	0.0678271	0.127524	0.722926	0.0202082	0.729196	0.0204475	0.359801	-0.0453284	0.961134	-0.00241785	0.451715	-0.0335648	0.304748	0.0447495	0.963644	-0.00411766	0.853078	-0.018928	0.0875427	-0.0712337	0.653461	-0.0073823	0.102464	0.085653	0.990899	0.000572195	0.927182	0.00178866	0.169482	0.0744699	0.575385	0.00918326	0.337461	-0.0440926	0.326146	0.0548224	0.135251	-0.071354	0.288887	-0.0646479	0.847471	-0.0136078	0.413297	0.0220992	0.00649305	0.191725	0.854524	-0.00655789	0.720782	0.00776899	0.483735	0.0516882	0.7604	-0.0185843	0.670136	-0.0270312	0.141918	0.0857524	0.828762	-0.00524056	0.881769	-0.0030759	0.829997	-0.00953347	0.568954	0.0212875	0.0219472	0.0920762	0.490222	0.0128507	0.266413	-0.0390383	0.877982	-0.0104969	0.859842	0.0139225	0.951662	-0.00109961	0/0	59	0	110	0	NA	NA	NA	NA
rs241773_ENSG00000076604	ENSG00000076604	0.55632	-0.0180493	0.045	0.06	1	0.492	-0.0125108	0.016	0.461545	1	0	0	0.559868	1	0.54656	1	0.530366	1	rs241773	100	chr17_28278131	ENSG00000076604	TRAF4	0.072388	-0.0627982	0.505369	-0.0176227	0.41528	0.0436027	0.664218	0.014691	0.963647	-0.00263846	0.511769	0.0231784	0.476473	-0.0530921	0.122	0.0744013	0.640771	0.0182931	0.940113	-0.00540286	0.0440844	-0.129621	0.252472	-0.0457005	0.848496	0.00816752	0.857603	0.00887309	0.0391489	0.117386	0.946101	-0.00318358	0.559115	-0.0288197	0.82082	-0.0184848	0.839544	0.0176767	0.992655	-0.000220747	0.278865	-0.0290691	0.133522	0.121289	0.655123	-0.019126	0.991456	0.00024612	0.495025	-0.0285229	0.36779	-0.0275977	0.0514153	0.0586264	0.617161	0.0156686	0.435276	0.0212336	0.634813	0.0384149	0.363629	0.0465867	0.304751	-0.0208047	0.706094	0.020416	0.340482	-0.0331511	0.83024	-0.00687284	0.943074	0.00417101	0.942215	0.00301059	0.446356	0.0318296	0.654625	0.0135267	0.0565963	-0.0490981	0.630889	-0.0116381	0.341467	-0.0273361	0.439259	-0.0391716	0.915383	-0.00325822	0.269698	0.0559318	0.663764	-0.0115991	0.990528	0.0010066	0.933563	-0.00756369	0.755215	0.00560818	0/0	59	0	110	0	NA	NA	NA	NA
rs241773_ENSG00000087095	ENSG00000087095	0.0939532	-0.142865	0.46	0.53	1	0.455	-0.0990267	0.09	0.0844548	1	0.206789	1	0.0585475	1	0.0355715	1	0.0733335	1	rs241773	100	chr17_28278131	ENSG00000087095	NLK	0.748458	-0.00991098	0.587528	0.014765	0.906156	0.00800948	0.126262	0.07693	0.324178	0.0612525	0.853152	0.00607735	0.956415	0.00286399	0.263816	-0.0350969	0.108407	0.0534104	0.58381	0.0234996	0.642996	-0.0214478	0.427759	-0.0195476	0.477383	-0.0201006	0.197464	0.0605572	0.0337471	0.101885	0.545503	-0.0200001	0.895165	0.0055533	0.204093	0.0866485	0.0857948	0.124492	0.207082	0.0501988	0.137646	0.0579973	0.252057	-0.122068	0.155299	0.0664411	0.432952	0.0270883	0.701907	-0.0224822	0.684777	-0.0183173	0.323345	-0.0426463	0.96461	-0.00198609	0.828246	0.00863303	0.884276	-0.0123602	0.88227	-0.010996	0.038013	-0.0771266	0.709303	-0.037371	0.352285	0.0289051	0.92749	-0.00253202	0.848963	-0.0123282	0.267726	-0.0715855	0.147585	-0.0662975	0.317224	0.0580611	0.167155	0.0511816	0.0888668	-0.0595378	0.694978	-0.0315757	0.119304	-0.100001	0.43083	0.034842	0.394074	0.0354915	0.176557	-0.0459741	0.149639	0.166474	0.215107	0.134747	0.383484	0.0205651	0/0	59	0	110	0	NA	NA	NA	NA
rs241773_ENSG00000087111	ENSG00000087111	0.861209	7.79267e-05	0.094	0.08	1	0.506	5.40146e-05	0.012	0.669205	1	0.0267689	1	0.998539	1	0.99851	1	0.85308	1	rs241773	100	chr17_28278131	ENSG00000087111	PIGS	0.863786	0.00389293	0.402473	0.0180184	0.980612	-0.00122753	0.801128	-0.00666183	0.59046	0.0194801	0.190419	0.0313803	0.377604	-0.073722	0.865592	-0.0126339	0.412032	-0.0466494	0.0345586	0.0827141	0.378509	-0.0440229	0.764126	-0.0171119	0.00159604	-0.153912	0.317426	-0.0552559	0.695847	-0.0194314	0.995938	-0.000229808	0.0543975	-0.11412	0.713661	-0.0240328	0.904581	-0.009528	0.850556	-0.00473096	0.0180336	0.0702613	0.53202	0.0608596	0.434604	0.0227663	0.053614	-0.0366438	0.0413448	0.0557069	0.767446	-0.00761211	0.730176	0.00818957	0.454623	-0.0195242	0.542333	0.015097	0.480029	-0.0804984	0.319136	-0.0658642	0.344425	0.0183474	0.432001	-0.0435792	0.875453	0.00385937	0.966053	-0.000876409	0.0783241	-0.109467	0.230987	0.0468823	0.211634	-0.0734421	0.751631	-0.0152316	0.642432	0.00997727	0.535145	-0.0107397	0.864433	-0.00580981	0.73473	-0.0159446	0.675539	-0.0118977	0.375036	-0.0309406	0.511809	0.0157688	0.635965	-0.0344904	0.993964	-0.000466924	0.656983	-0.0107851	0/0	59	0	110	0	NA	NA	NA	NA
rs241773_ENSG00000109079	ENSG00000109079	0.419298	-0.0284072	0.056	0.08	1	0.488	-0.0196904	0.024	0.309983	1	0	0	0.402545	1	0.391387	1	0.381537	1	rs241773	100	chr17_28278131	ENSG00000109079	TNFAIP1	0.834525	0.00581114	0.731822	0.0086223	0.572922	0.0307421	0.0774452	0.0644017	0.65219	-0.0260941	0.557402	-0.0170029	0.921159	-0.00894354	0.88962	0.013243	0.89094	-0.00742594	0.668326	0.0306043	0.594047	0.037204	0.536852	-0.0359779	0.480261	-0.0481144	0.265771	0.0766686	0.904608	-0.00440494	0.439242	0.0342362	0.163343	0.073051	0.0786565	-0.150477	0.11598	0.105793	0.445626	0.022456	0.19711	0.0411385	0.100904	-0.123124	0.0189727	-0.0903069	0.50251	-0.025345	0.598498	-0.0183859	0.324564	-0.0237423	0.960672	0.00135323	0.218999	-0.0367092	0.971245	-0.00090696	0.605946	0.0430605	0.700507	-0.0174846	0.88309	-0.0036107	0.236441	-0.0623942	0.861597	-0.00532087	0.9809	-0.000751699	0.135484	0.101649	0.787721	0.00946915	0.581668	0.0211272	0.0602191	-0.0869281	0.96622	-0.00130535	0.472965	-0.0198679	0.725838	0.0161991	0.974915	0.00140621	0.604791	0.0230131	0.193313	-0.0498533	0.885685	-0.00371911	0.562217	-0.0483088	0.584708	0.0381257	0.322517	-0.0226017	0/0	59	0	110	0	NA	NA	NA	NA
rs241773_ENSG00000109083	ENSG00000109083	0.467069	-0.0174913	0.017	0.03	1	0.494	-0.012124	0.012	0.331876	1	0	0	0.368671	1	0.359833	1	0.392064	1	rs241773	100	chr17_28278131	ENSG00000109083	IFT20	0.311442	-0.0391619	0.11085	-0.0726285	0.889421	0.0119916	0.811083	0.0109015	0.48906	-0.0474607	0.387615	0.0275704	0.113271	0.165016	0.757444	-0.0234488	0.26648	-0.0753354	0.0817723	-0.0809325	0.093382	-0.0898433	0.157116	-0.0806719	0.909088	0.00692384	0.0620071	-0.123777	0.208091	-0.0895821	0.457571	-0.0381414	0.721461	0.0237602	0.0431327	-0.227721	0.420427	0.0799796	0.207753	-0.0587838	0.826619	-0.00523907	0.124903	-0.136141	0.489209	0.0253693	0.881078	0.00578448	0.752358	0.0151024	0.221474	-0.0546105	0.716454	0.0129922	0.819045	-0.0111293	0.57974	-0.0216898	0.677343	-0.0350453	0.15785	-0.0778322	0.737773	-0.0147338	0.945704	0.00391072	0.663557	-0.0127474	0.012257	-0.0956971	0.553509	0.0394019	0.972124	-0.00133719	0.203353	-0.0441033	0.048398	0.141648	0.284413	-0.0355466	0.764212	0.00882654	0.450598	-0.0487912	0.451865	0.0508926	0.973724	0.00126032	0.628621	-0.0213211	0.334769	-0.0318881	0.380729	-0.0757074	0.565354	-0.0491436	0.0345033	-0.0494669	0/0	59	0	110	0	NA	NA	NA	NA
rs241773_ENSG00000109084	ENSG00000109084	0.168611	-0.0684228	0.092	0.14	1	0.476	-0.0474271	0.048	0.0960406	1	0.402026	1	0.0938712	1	0.0922589	1	0.115176	1	rs241773	100	chr17_28278131	ENSG00000109084	TMEM97	0.233671	-0.049792	0.0287222	-0.103366	0.773097	0.0201492	0.0264094	-0.124201	0.246851	-0.0831105	0.525656	-0.0279902	0.638048	0.0329544	0.670923	0.0371018	0.007065	-0.184119	0.412451	-0.0585817	0.509186	-0.0419064	0.216988	0.0933324	0.660184	0.030079	0.589878	0.0395848	0.0985988	0.128753	0.0158523	-0.184001	0.163025	-0.114965	0.00634793	0.318549	0.667531	-0.0457773	0.00205312	-0.140407	0.911782	-0.00471037	0.790157	0.0233801	0.118146	-0.0727179	0.681655	0.0150678	0.424947	-0.031088	0.342621	-0.0325809	0.010128	-0.0792742	0.0235556	-0.114481	0.0747338	-0.0813049	0.367398	0.114491	0.0237693	0.157142	0.0271651	0.0571516	0.0480596	0.231893	0.413313	0.0237426	0.0150376	0.0818642	0.475081	0.0561742	0.603407	-0.0212316	0.519613	0.04377	0.596494	0.0350574	0.235892	0.0363838	0.918973	0.00373149	0.128467	-0.096855	0.218001	-0.0792777	0.107483	0.0539165	0.371827	0.0299838	9.95982e-05	-0.181013	0.147809	-0.123798	0.493748	-0.0718678	0.613109	-0.0151433	0/0	59	0	110	0	NA	NA	NA	NA
rs241773_ENSG00000109101	ENSG00000109101	3.15728e-06	0.00393782	0.003	0	0.000119977	0.501	0.00272949	0.002	0.608855	1	0.914815	1	0.992607	1	0.988658	1	0.470642	1	rs241773	100	chr17_28278131	ENSG00000109101	FOXN1	NA	NA	NA	NA	NA	NA	NA	NA	NA	NA	NA	NA	NA	NA	NA	NA	NA	NA	NA	NA	NA	NA	NA	NA	NA	NA	NA	NA	NA	NA	NA	NA	NA	NA	NA	NA	NA	NA	0.114275	0.0625295	NA	NA	NA	NA	NA	NA	0.865254	-0.00831439	NA	NA	0.985312	-0.000573106	NA	NA	NA	NA	NA	NA	NA	NA	NA	NA	0.653537	0.0213726	0.809036	-0.0207642	NA	NA	NA	NA	NA	NA	NA	NA	NA	NA	0.170973	0.0621463	0.621486	-0.0112133	0.664696	-0.00829294	NA	NA	NA	NA	0.363645	0.0623028	0.849047	-0.0131514	0.668976	-0.020478	NA	NA	0.174227	-0.0854539	NA	NA	0/0	59	0	110	0	NA	NA	NA	NA
rs241773_ENSG00000109103	ENSG00000109103	0.865066	0.00251853	0.012	0.01	1	0.501	0.00174571	0.002	0.878696	1	1	1	0.87199	1	0.871506	1	0.871411	1	rs241773	100	chr17_28278131	ENSG00000109103	UNC119	0.122372	-0.044837	0.272503	0.0295067	0.726999	0.021553	0.669904	0.0156411	0.248359	-0.0663497	0.876912	0.00492073	0.357508	-0.0730737	0.19362	-0.104636	0.246312	0.0551681	0.606257	-0.0238783	0.774447	0.0143294	0.294431	-0.0424369	0.333675	-0.0525223	0.337008	-0.0342536	0.486052	-0.0293063	0.0329463	-0.0845899	0.626579	0.0274718	0.587805	-0.0251614	0.2322	-0.0669316	0.797086	0.00738906	0.520758	0.0170978	0.655146	0.0221939	0.663569	0.0149891	0.904265	0.00495404	0.0659127	0.0584705	0.585727	0.0144366	0.463709	-0.0169344	0.195001	0.0501221	0.957635	0.00204191	0.648252	-0.0562737	0.365702	-0.0525175	0.900517	0.00355564	0.0632606	0.142555	0.990262	0.000325512	0.115997	-0.0425337	0.972071	-0.00158762	0.766812	-0.0126625	0.944218	0.00407551	0.830064	-0.00824869	0.00238816	0.0832989	0.92172	0.00244101	0.836637	0.00958476	0.260395	0.054164	0.0300728	0.10206	0.369775	-0.0241053	0.938298	-0.00201257	0.331343	0.0628804	0.49637	-0.0448512	0.571639	-0.0111733	0/0	59	0	110	0	NA	NA	NA	NA
rs241773_ENSG00000109107	ENSG00000109107	0.448303	-0.0109305	0.002	0.01	1	0.496	-0.00757644	0.008	0.126618	1	NA	NA	0.160881	1	0.160844	1	0.249431	1	rs241773	100	chr17_28278131	ENSG00000109107	ALDOC	0.861796	-0.00682758	0.847848	0.00795435	0.736726	-0.023145	0.837872	0.00825715	0.495011	-0.0437401	0.161611	-0.0449644	0.146008	0.0735403	0.14748	0.0549442	0.627057	-0.0132158	0.377588	-0.0414053	0.255826	-0.0352301	0.555522	0.0254612	0.58149	-0.0211597	0.549452	-0.0256174	0.573433	0.0287515	0.160954	-0.0479736	0.917816	-0.00356192	0.700961	0.0278556	0.920246	0.00759429	0.932043	0.00331094	0.141154	0.0313849	0.627365	0.0275967	0.7537	0.0171239	0.304338	0.0603902	0.091547	0.0759635	0.965274	0.00176644	0.17588	0.0514175	0.692022	-0.0138709	0.0768263	0.0499459	0.386232	0.103047	0.96018	-0.004095	0.844964	0.00748641	0.208	0.126295	0.83363	0.00814969	0.251321	0.0227631	0.231532	0.103745	0.751632	0.0220997	0.786556	-0.0163154	0.619182	0.034398	0.193989	0.0515656	0.746059	0.0107098	0.275615	0.0742044	0.315283	0.0642546	0.80775	-0.0129923	0.471238	0.0362246	0.978502	-0.00126357	0.953543	-0.00575424	0.592835	-0.0475113	0.764379	0.00690528	0/0	59	0	110	0	NA	NA	NA	NA
rs241773_ENSG00000109111	ENSG00000109111	0.2363	-0.0417445	0.566	0.65	1	0.465	-0.0289351	0.07	0.198971	1	0.0520814	1	0.588164	1	0.559126	1	0.272126	1	rs241773	100	chr17_28278131	ENSG00000109111	SUPT6H	0.746286	-0.00669924	0.811429	-0.00492381	0.102564	0.0905181	0.0326792	0.0558696	0.558992	0.027061	0.399612	0.013518	0.705132	-0.0266913	0.916482	-0.00680203	0.477592	-0.0293905	0.065974	-0.0906737	0.78493	-0.0108812	0.895786	0.00519129	0.777526	0.0124482	0.811203	-0.0105062	0.790145	-0.0143447	0.428307	0.0301561	0.118648	-0.0883913	0.374226	0.0648555	0.279847	0.0949503	0.441855	0.0197292	0.55431	-0.0118805	0.329052	0.047026	0.947675	0.00185247	0.152365	0.0351533	0.3083	0.0240477	0.869334	-0.00363659	0.104534	0.0323198	0.0874287	0.041669	0.502103	0.0143386	0.348789	0.0705298	0.975346	0.00142162	0.622187	-0.0104906	0.877776	0.0113174	0.120987	0.0286297	0.0630868	0.0374864	0.915504	0.00585291	0.222212	0.0430037	0.715023	-0.0124744	0.377257	0.0337891	0.857065	-0.00399411	0.508715	0.0130325	0.684716	-0.0182437	0.309991	0.0374233	0.717907	0.0110005	0.0929109	0.0336199	0.827831	0.00423209	0.43969	0.0549815	0.0892252	0.11727	0.0163182	0.0313212	0/0	59	0	110	0	NA	NA	NA	NA
rs241773_ENSG00000109113	ENSG00000109113	0.000861702	0.0506767	0.044	0.01	0.0327447	0.517	0.0351264	0.034	0.0986486	1	1	1	0.129198	1	0.126803	1	0.046577	1	rs241773	100	chr17_28278131	ENSG00000109113	RAB34	0.534972	-0.0121698	0.062443	-0.0434886	0.757369	-0.0189019	0.200236	0.0325177	0.716317	0.0114413	0.504325	-0.0137496	0.329288	-0.0534263	0.488524	0.0229115	0.970806	0.00110232	0.374559	0.0338549	0.130116	-0.0534358	0.756629	-0.00913272	0.0521087	0.0540469	0.881118	0.00640766	0.135893	-0.055272	0.869058	-0.00550234	0.480314	-0.0197264	0.622014	-0.0269025	0.655868	-0.0272849	0.245186	0.0248213	0.133364	-0.0328996	0.312255	-0.139533	0.448989	-0.0235765	0.194613	-0.0224566	0.241937	0.0415894	0.756966	-0.00902283	0.852336	0.00615446	0.379664	0.0261983	0.310112	-0.0219572	0.45308	-0.0511472	0.0722358	-0.0951147	0.897553	-0.00351272	0.0159809	0.147013	0.0685176	0.038327	0.916066	0.00253235	0.591872	-0.0277364	0.580032	0.0209253	0.196487	0.0457225	0.518174	-0.0209607	0.28525	-0.0277495	0.761359	0.00657253	0.483135	0.0222481	0.269628	-0.0543182	0.155579	0.0385263	0.617881	-0.0117941	0.984901	-0.000503468	0.457096	-0.0504739	0.59775	-0.0247384	0.625179	-0.0114353	0/0	59	0	110	0	NA	NA	NA	NA
rs241773_ENSG00000132581	ENSG00000132581	0.857126	-0.0117029	0.272	0.28	1	0.496	-0.00811185	0.008	0.857131	1	0.999042	1	0.856736	1	0.851241	1	0.854947	1	rs241773	100	chr17_28278131	ENSG00000132581	SDF2	0.0318248	0.0652141	0.312539	-0.0372171	0.075681	-0.115295	0.507937	0.0193434	0.310342	0.0482225	0.636304	-0.0132982	0.70614	-0.0298407	0.642727	0.037045	0.473736	0.0349814	0.7096	0.0176791	0.219815	0.0727031	0.0251176	-0.119507	0.142024	-0.073672	0.930302	-0.00504515	0.544146	0.029656	0.099236	-0.0809765	0.918914	-0.00506107	0.267731	0.0735246	0.374494	0.074709	0.821955	-0.00802556	0.856466	0.00450273	0.246704	0.0867425	0.141957	0.0598821	0.817491	0.00687983	0.904554	0.00537575	0.666548	0.0145089	0.671144	-0.0124306	0.672639	0.0161021	0.120886	0.0536021	0.41493	-0.0803905	0.655121	0.0212641	0.910308	0.0031296	0.616905	0.0325807	0.495572	0.0186157	0.138859	-0.0394916	0.831384	0.0125229	0.408789	0.0406895	0.19342	0.061285	0.838132	-0.0111231	0.143694	0.0478986	0.344359	0.0239073	0.488213	-0.0356946	0.279981	0.0494102	0.218283	-0.0607253	0.612691	-0.0135027	0.761043	0.00710906	0.677826	-0.0300944	0.947962	-0.00555709	0.952734	-0.000817551	0/0	59	0	110	0	NA	NA	NA	NA
rs241773_ENSG00000160602	ENSG00000160602	0.37957	0.0253928	0.056	0.04	1	0.508	0.0176009	0.016	0.481128	1	0	0	0.452574	1	0.449589	1	0.437513	1	rs241773	100	chr17_28278131	ENSG00000160602	NEK8	0.0188031	-0.0906302	0.513775	-0.0282291	0.317704	-0.0624722	0.52535	-0.033626	0.103122	-0.108395	0.553546	-0.0249076	0.397705	-0.0748598	0.505032	-0.0394317	0.214485	0.0690582	0.479683	-0.0574827	0.0692449	-0.141336	0.931604	0.00495997	0.963047	0.00254159	0.663513	-0.0316671	0.128639	0.11828	0.496982	0.0375869	0.218632	0.0829903	0.644049	-0.0385314	0.678691	-0.0458723	0.784908	0.00841958	0.178826	-0.0330654	0.502821	0.0545806	0.203792	0.0598024	0.819314	0.00609983	0.875439	-0.00835193	0.586038	-0.0201409	0.388944	-0.0339566	0.163071	-0.062228	0.0572795	-0.0913724	0.666797	0.0446594	0.820515	0.0179919	0.535197	0.0149996	0.893651	-0.0098173	0.880867	0.00471722	0.835412	-0.00830359	0.616155	0.0401008	0.0435392	-0.116181	0.555396	0.0271218	0.998371	-8.39903e-05	0.723276	0.0144379	0.859066	-0.00659841	0.073179	0.0603541	0.997545	0.00014336	0.0338838	-0.0796233	0.0520924	-0.107713	0.163153	-0.0380592	0.259408	0.117764	0.827923	0.0162717	0.908964	-0.00332151	0/0	59	0	110	0	NA	NA	NA	NA
rs241773_ENSG00000160606	ENSG00000160606	0.59152	0.0120014	0.027	0.02	1	0.503	0.00831873	0.006	0.681052	1	0	0	0.631102	1	0.617204	1	0.636521	1	rs241773	100	chr17_28278131	ENSG00000160606	TLCD1	0.677001	0.015401	0.133826	-0.0527787	0.5393	-0.0416835	0.950859	0.00281542	0.434345	-0.0450688	0.56661	0.0247952	0.980713	0.00140395	0.626602	0.0210757	0.641027	0.0205234	0.687213	0.0212581	0.671331	-0.0199516	0.495748	0.0271032	0.0996125	0.06652	0.651638	-0.021201	0.629975	0.0295556	0.08456	-0.0810512	0.0250058	-0.12412	0.0676308	-0.168811	0.868729	-0.0112808	0.807244	-0.00929918	0.244958	0.0409925	0.67472	0.033717	0.698783	-0.0230083	0.524461	-0.0190892	0.116841	-0.0969268	0.632067	-0.0181614	0.404574	-0.0436804	0.663001	-0.0209644	0.892354	-0.00650297	0.546124	0.0538742	0.851802	0.0141463	0.943551	0.00154919	0.711681	-0.0247876	0.07012	-0.0745188	0.936979	-0.00325645	0.104374	0.14363	0.835023	-0.0128784	0.862025	-0.0112579	0.805693	-0.010219	0.600745	0.0147927	0.675548	-0.00987598	0.519645	0.0358528	0.0705868	0.151817	0.139807	-0.0529675	0.741847	0.0125895	0.291942	-0.0366224	0.197216	-0.12981	0.899569	-0.00760768	0.836662	0.01057	0/0	59	0	110	0	NA	NA	NA	NA
rs241773_ENSG00000167524	ENSG00000167524	0.711792	0.0109047	0.047	0.04	1	0.503	0.00755855	0.006	0.754143	1	0	0	0.720837	1	0.720112	1	0.727346	1	rs241773	100	chr17_28278131	ENSG00000167524	RSKR	0.803032	0.00814785	0.563761	-0.0225295	0.128528	0.0863116	0.419134	0.0296103	0.285332	0.0628277	0.166799	0.0371585	0.940895	-0.00512533	0.225368	-0.0681814	0.234776	-0.0467027	0.987395	0.00079797	0.859259	0.00875899	0.236918	-0.0602846	0.59365	-0.0231646	0.614031	-0.0283316	0.804057	-0.0124031	0.431727	-0.0250309	0.580328	0.0220959	0.793909	-0.0201781	0.435368	-0.0556392	0.167932	0.0469129	0.102916	0.048862	0.0379252	-0.153111	0.314959	0.0400699	0.662836	0.0181881	0.635894	-0.0170809	0.111316	-0.0587369	0.400058	0.0266067	0.585117	-0.0225312	0.395899	-0.0353629	0.395623	-0.0815552	0.423224	-0.0489473	0.107597	0.0587503	0.281282	-0.0818267	0.805293	0.00616718	0.936099	-0.00208217	0.224584	0.0796004	0.993447	-0.000533463	0.59886	0.0295292	0.567021	0.0321846	0.264218	-0.0331873	0.428648	0.0242252	0.917362	0.00697877	0.346936	-0.0620739	0.886673	-0.0080317	0.280869	-0.0470452	0.370921	0.0271685	0.0459746	0.148424	0.709863	-0.0337996	0.503674	0.0240395	0/0	59	0	110	0	NA	NA	NA	NA
rs241773_ENSG00000167525	ENSG00000167525	0.429584	0.0114715	0.018	0.01	1	0.504	0.00795145	0.008	0.550908	1	1	1	0.555639	1	0.555529	1	0.514192	1	rs241773	100	chr17_28278131	ENSG00000167525	PROCA1	0.4336	-0.0326378	0.14043	-0.0540495	0.731585	-0.024886	0.170335	-0.0783317	0.841381	-0.012655	0.536944	0.0311445	0.350848	0.0855449	0.710126	0.0278826	0.344997	0.0587166	0.982236	-0.00154887	0.390593	-0.0598077	0.115662	0.106028	0.115864	0.0988156	0.481833	0.0481021	0.188093	0.0786864	0.269818	0.0669683	0.112263	0.110869	0.0782684	0.147246	0.854543	0.0202754	0.264314	0.0597947	0.654615	-0.0202177	0.368703	-0.104788	0.974103	0.001625	0.975072	-0.00169474	0.649412	-0.022269	0.887491	0.00642038	0.451222	0.028872	0.249075	-0.0533726	0.723553	-0.0163193	0.584701	0.0550946	0.54657	0.0461759	0.930876	0.00276493	0.295564	0.0988425	0.796628	-0.0118083	0.883182	-0.00555336	0.414677	-0.0582679	0.796432	0.0174996	0.779568	0.0138475	0.483045	0.0412497	0.489395	-0.0389173	0.217971	-0.0587398	0.963962	0.0024783	0.133272	-0.0716452	0.524093	0.0350859	0.651859	0.0082791	0.957568	-0.00203446	0.824275	0.0191725	0.658699	0.0339473	0.575931	0.017465	0/0	59	0	110	0	NA	NA	NA	NA
rs241773_ENSG00000173065	ENSG00000173065	0.127688	-0.0679477	0.563	0.67	1	0.458	-0.0470977	0.084	0.12537	1	0.0645134	1	0.386599	1	0.337678	1	0.15684	1	rs241773	100	chr17_28278131	ENSG00000173065	FAM222B	0.261409	-0.0437115	0.870835	0.0062459	0.877442	0.0136126	0.695216	0.0128436	0.477087	-0.037366	0.669548	-0.0092904	0.478389	0.0665715	0.403573	-0.0748152	0.434143	0.0433111	0.438493	0.0370248	0.296169	-0.059134	0.365855	-0.0633163	0.856461	0.00949652	0.173781	0.0758685	0.807599	0.0189437	0.665641	0.0255366	0.873749	-0.00991604	0.294698	0.101156	0.173174	0.123856	0.278817	0.0437833	0.185299	-0.0394673	0.232743	0.116449	0.885214	-0.00757554	0.737853	-0.0127349	0.230414	-0.0401444	0.544245	-0.0189102	0.532631	0.0151405	0.0232512	-0.0768994	0.224443	-0.0365309	0.368323	-0.113464	0.328231	-0.0720406	0.63426	-0.0175711	0.434569	-0.0689238	0.230059	-0.0241374	0.262103	-0.0373767	0.860852	-0.0108506	0.902209	0.00687448	0.398714	-0.0530355	0.397041	0.0661976	0.117012	0.052591	0.999681	-1.17716e-05	0.604025	-0.022255	0.167635	0.0845707	0.727406	0.0169943	0.254411	-0.0318906	0.307252	-0.0354299	0.923028	0.010508	0.708579	-0.028037	0.331256	0.0290272	0/0	59	0	110	0	NA	NA	NA	NA
rs241773_ENSG00000198242	ENSG00000198242	0.282855	0.0783242	1	1	1	0.528	0.0542902	0.056	0.341568	1	0.734265	1	0.207273	1	0.0194965	0.740865	0.291685	1	rs241773	100	chr17_28278131	ENSG00000198242	RPL23A	0.370034	-0.0170096	0.60322	0.00977684	0.588684	0.0230418	0.195499	0.0290458	0.871711	0.00676075	0.948807	-0.00116194	0.738044	0.01923	0.551246	-0.0246567	0.870077	0.00555856	0.693146	-0.0156353	0.71363	-0.0159045	0.780861	0.00872171	0.8525	-0.00520455	0.627587	-0.0177421	0.515632	-0.0248187	0.938829	-0.00220062	0.491446	0.0281336	0.686637	0.0237904	0.864419	-0.00991401	0.633924	0.0104588	0.0466545	-0.0302411	0.434634	-0.0614881	0.721859	0.0114549	0.827128	0.00641136	0.456732	-0.0225586	0.332532	0.0179898	0.0425636	0.0491493	0.125451	-0.0393885	0.991172	0.00027919	0.408944	0.0772479	0.786795	-0.0101954	0.17558	0.0275662	0.781166	0.0215503	0.809822	0.00494391	0.180585	-0.0242146	0.174548	-0.0470357	0.883426	-0.00484907	0.580568	-0.017213	0.631161	0.0250949	0.0534536	-0.0415747	0.737813	0.00582222	0.0917813	0.0543165	0.573658	0.0212602	0.655678	-0.016368	0.933318	0.00255882	0.543312	0.0127723	0.0529667	0.145879	0.111252	0.135804	0.649834	0.00533281	0/0	59	0	110	0	NA	NA	NA	NA
rs241773_ENSG00000227543	ENSG00000227543	0.474843	-0.0226423	0.042	0.06	1	0.491	-0.0156944	0.018	0.370808	1	0	0	0.444529	1	0.434399	1	0.434125	1	rs241773	100	chr17_28278131	ENSG00000227543	NA	0.91221	0.00485316	0.48785	0.0337461	0.258418	0.068551	0.503072	0.031895	0.386877	-0.0531901	0.00239763	-0.116691	0.272575	-0.103109	0.885418	0.0102807	0.190783	-0.0594384	0.43107	0.0443605	0.178486	0.0886904	0.868473	0.010471	0.251261	0.0651292	0.280319	-0.0687918	0.857214	-0.0099265	0.676094	0.0168281	0.696381	-0.0265028	0.76225	0.0265963	0.572895	0.061827	0.629922	0.0218189	0.109265	0.0638359	0.600436	-0.0482102	0.402638	-0.0445845	0.426354	-0.0323779	0.968694	0.00217424	0.759424	0.0128692	0.26883	-0.0471144	0.705258	-0.020593	0.299944	0.0607398	0.999092	-7.62968e-05	0.301169	-0.0741198	0.432114	-0.0301519	0.826871	0.0186761	0.0848207	-0.0666392	0.658534	0.0154317	0.771593	-0.020729	0.179014	0.0914186	0.251214	-0.0728848	0.283798	0.0704617	0.0905609	-0.0626498	0.574955	-0.0199682	0.600656	0.0329949	0.280544	0.0727281	0.68804	0.0228298	0.120715	-0.0440918	0.46152	-0.027905	0.341789	0.079526	0.743467	-0.0301572	0.823521	0.00986505	0/0	59	0	110	0	NA	NA	NA	NA
rs241773_ENSG00000232859	ENSG00000232859	0.58562	-0.00785511	0.005	0.01	1	0.497	-0.00544475	0.006	0.419542	1	NA	NA	0.43262	1	0.432596	1	0.484649	1	rs241773	100	chr17_28278131	ENSG00000232859	LYRM9	0.0349249	0.0636518	0.000115071	0.115998	0.690444	0.0235041	0.0290192	0.076323	0.00188022	0.141631	0.0194484	0.0673922	0.728185	0.0201714	0.542794	0.0341097	0.0215018	0.112446	0.528701	0.0329512	0.208233	0.079525	0.110831	0.10019	0.805436	0.0149745	0.0844857	0.0693891	0.158382	0.0659162	0.0437974	0.0989767	0.392165	0.0477928	0.575971	-0.0409483	0.465632	0.0610341	0.0628689	0.0666207	0.00123267	0.0725825	0.650905	0.0374116	0.446973	0.0309162	0.115341	0.0427119	0.0891365	0.0819359	0.964461	0.00131779	0.0582443	0.0614649	0.566616	0.0210375	0.246304	0.0373891	0.905376	-0.00770947	0.0782871	0.0785196	0.351651	0.029148	0.0388305	0.125618	0.122429	0.039015	0.000329159	0.112003	0.612528	0.0267601	0.110941	0.071459	0.945898	0.00343832	0.368745	-0.0513113	0.139091	0.0525428	0.0349601	0.0638684	0.188055	0.071475	0.993687	-0.00037894	0.365961	0.0352137	0.111771	0.0777595	0.8119	0.00591911	0.470473	-0.0575545	0.328822	0.04915	0.832091	-0.00696664	0/0	59	0	110	0	NA	NA	NA	NA
rs241773_ENSG00000244045	ENSG00000244045	0.234317	-0.0442257	0.018	0.04	1	0.489	-0.030655	0.022	0.095737	1	3.36639e-05	0.00127923	0.0362779	1	0.0269788	1	0.0888179	1	rs241773	100	chr17_28278131	ENSG00000244045	TMEM199	0.125597	-0.0558844	0.19445	-0.0471536	0.230763	-0.0884792	0.0203593	-0.080752	0.139975	-0.0674479	0.157383	-0.0406811	0.00828421	-0.242712	0.0969894	-0.117434	0.0357878	-0.162369	0.063637	-0.106151	0.125435	-0.0979366	0.0166503	-0.183992	0.63693	-0.0311913	0.00519348	-0.209129	0.000771404	-0.209871	0.0142598	-0.157126	0.0491363	-0.164863	0.0010242	-0.23672	0.101326	-0.173613	0.00341014	-0.110079	0.0888712	-0.0412941	0.156137	-0.0857069	0.426353	-0.0392958	0.00134648	-0.106226	0.0221819	-0.0991152	0.133943	-0.0469701	0.00601393	-0.0885371	0.0976966	-0.0556881	0.0478514	-0.0690191	0.0743372	-0.151818	0.5769	-0.0303709	0.00365109	-0.0593839	0.0570731	-0.131094	0.885452	0.00481903	0.00191528	-0.0987185	0.000754324	-0.258426	0.425941	0.0458296	0.672223	-0.0197273	0.114954	-0.0821784	0.562874	-0.0178701	0.000226368	-0.105076	0.12163	-0.131118	0.196777	-0.0847843	0.0037474	-0.144396	0.972011	-0.00131869	0.0914634	-0.0497572	0.285972	-0.106883	0.06462	-0.104857	2.97394e-06	-0.0916596	0/0	59	0	110	0	NA	NA	NA	NA
rs241773_ENSG00000258472	ENSG00000258472	0.522451	0.0241471	0.252	0.2	1	0.52	0.0167375	0.04	0.352407	1	0.0740003	1	0.705514	1	0.69569	1	0.502861	1	rs241773	100	chr17_28278131	ENSG00000258472	NA	0.841516	-0.00638231	0.581519	0.0216038	0.743344	-0.0144319	0.860861	0.00671059	0.437648	0.0375201	0.722961	0.00956002	0.841149	-0.0160535	0.174281	-0.0919765	0.654094	0.0225361	0.208219	0.0958056	0.0332109	0.170447	0.405552	0.0490692	0.717987	-0.0187537	0.89286	-0.00599761	0.698905	-0.0199202	0.665161	-0.0186619	0.557458	0.0325687	0.37391	0.0663407	0.413781	0.0673776	0.950356	0.0020168	0.842523	-0.00542702	0.792421	-0.0228553	0.947538	0.00223186	0.198965	-0.0382869	0.280851	-0.0350376	0.51503	0.0185403	0.866592	-0.00439561	0.0910001	-0.0539812	0.694947	0.012574	0.179518	-0.0806436	0.485648	-0.0364262	0.42156	-0.0257175	0.358281	-0.0680172	0.859534	-0.00578577	0.715013	0.0104073	0.395977	0.0458408	0.531095	0.0340056	0.396458	-0.0508839	0.53593	0.0232955	0.156633	-0.0435153	0.526294	0.0168141	0.38943	0.0456777	0.70118	-0.0209517	0.548204	-0.0264911	0.126597	-0.0663706	0.815452	0.00891326	0.159264	0.0963383	0.247298	-0.0899512	0.33435	-0.0359505	0/0	59	0	110	0	NA	NA	NA	NA
rs241773_ENSG00000260019	ENSG00000260019	0.00814339	0.0011996	0.001	0	0.309449	0.5	0.000831502	0	0.773265	1	NA	NA	0.995575	1	0.993218	1	0.684183	1	rs241773	100	chr17_28278131	ENSG00000260019	LINC01992	NA	NA	NA	NA	0.506349	0.0557193	NA	NA	NA	NA	NA	NA	0.255719	-0.118316	0.0292162	-0.211147	0.395398	-0.0688265	0.75591	0.0279668	0.6328	-0.0366483	0.751941	0.0271546	0.863528	0.0145143	0.968078	-0.00281555	0.899007	-0.00933975	0.714719	0.0250862	0.289414	-0.101841	0.683833	-0.0446749	0.122138	-0.165478	NA	NA	NA	NA	NA	NA	NA	NA	NA	NA	NA	NA	NA	NA	NA	NA	NA	NA	NA	NA	NA	NA	NA	NA	NA	NA	0.150688	0.119727	NA	NA	NA	NA	NA	NA	NA	NA	NA	NA	NA	NA	NA	NA	NA	NA	NA	NA	NA	NA	0.669722	-0.0241637	0.914317	-0.00389716	NA	NA	NA	NA	NA	NA	NA	NA	0/0	59	0	110	0	NA	NA	NA	NA
rs241773_ENSG00000264044	ENSG00000264044	0.00467159	0.00137089	0.001	0	0.177521	0.5	0.000950232	0	0.758027	1	NA	NA	0.995534	1	0.993149	1	0.663665	1	rs241773	100	chr17_28278131	ENSG00000264044	NA	0.149919	-0.0869362	0.587656	0.0318707	0.834187	0.0207652	0.399103	0.0587997	0.82486	-0.0207766	0.431144	-0.0456302	NA	NA	0.0964916	-0.159054	0.0171682	-0.20192	0.489106	0.046862	0.675616	-0.0350121	0.818369	0.0197544	0.778747	-0.0269194	NA	NA	0.163637	-0.139844	0.560748	-0.0422946	NA	NA	0.807037	0.0288091	NA	NA	0.761728	0.0170256	0.654931	0.0270561	0.493494	0.0752756	0.0848206	-0.129074	0.895678	0.0100318	0.350241	-0.0746281	0.108426	-0.104215	0.0870749	0.115198	NA	NA	NA	NA	0.0696784	-0.261016	NA	NA	0.0810015	0.0955523	0.0192019	0.280333	NA	NA	0.630062	0.0270632	0.946871	-0.00754584	0.394038	0.0722968	0.2739	0.105573	0.716358	-0.0369394	0.32021	0.0553188	0.539769	0.0319839	0.666022	0.0424966	0.362299	0.0753711	0.418151	0.0691717	0.507616	-0.0288946	0.453247	-0.0395292	0.971455	0.00471918	0.710534	0.0465876	NA	NA	0/0	59	0	110	0	NA	NA	NA	NA
rs241773_ENSG00000264577	ENSG00000264577	0.21212	-0.034804	0.015	0.04	1	0.488	-0.0241243	0.024	0.0460912	1	NA	NA	0.0568979	1	0.056883	1	0.0947265	1	rs241773	100	chr17_28278131	ENSG00000264577	NA	0.806342	0.0105836	0.768585	-0.0076767	0.470675	0.0501235	0.375603	-0.0388655	0.895952	-0.00745824	0.743768	-0.0118375	0.626218	-0.0537199	0.609876	0.0484199	0.615151	0.0426343	0.949906	0.00590819	0.175648	0.114534	0.966964	-0.00393811	0.436317	-0.071641	0.886234	-0.0111566	0.636897	0.0381928	0.805535	0.017883	0.781584	0.0284738	0.173182	0.145879	0.38523	0.0941603	0.160118	-0.0597573	0.600762	-0.019185	0.909796	0.01293	0.10732	0.0674906	0.653797	-0.0186137	0.975802	0.00153426	0.475299	0.0264292	0.223772	0.0519779	0.93385	0.00426765	0.0553738	-0.104804	0.0264571	0.270029	0.229545	0.085958	0.630448	-0.0124837	0.471343	0.0607227	0.680348	0.0148087	0.00368711	-0.121815	0.117949	-0.114419	0.0184848	0.14844	0.0589362	0.108316	0.342409	-0.0473657	0.583098	-0.0162142	0.180142	-0.0450057	0.307164	-0.0562192	0.962215	-0.00318535	0.256664	-0.0608944	0.261121	-0.0867709	0.702973	-0.012636	0.883928	-0.0157855	0.279885	-0.10671	0.997389	-0.00011207	0/0	59	0	110	0	NA	NA	NA	NA
rs241773_ENSG00000264608	ENSG00000264608	1.86014e-11	0.00769439	0.005	0	7.06854e-10	0.503	0.00533335	0.006	0.463554	1	NA	NA	0.98809	1	0.98176	1	0.301841	1	rs241773	100	chr17_28278131	ENSG00000264608	NA	0.904417	-0.00570462	0.00597322	0.124524	0.463432	0.0397025	0.500421	0.0380344	0.713152	0.0225689	0.784076	0.0123924	0.875909	-0.0141525	0.440909	-0.0485083	0.706381	0.0185839	0.0301967	0.15422	0.891865	0.010258	0.364105	0.0472989	0.25794	0.054787	0.620532	-0.0221178	0.820725	0.0123642	0.309233	-0.0402212	0.297387	0.0622767	0.883801	0.0122052	0.294824	0.0993771	0.742966	0.017147	0.781698	-0.0125211	0.370178	-0.0848653	0.309486	0.0482444	0.355075	-0.0466418	0.872759	0.00767859	0.434055	-0.0302603	0.296326	0.04183	0.675406	0.0207556	0.956078	-0.0025534	0.531263	0.0399298	0.205717	-0.0808797	0.497381	0.0284071	0.190866	0.125102	0.228884	0.0566672	0.47435	0.025314	0.206185	0.0882517	0.705334	0.0285333	0.937389	-0.00432089	0.382985	0.0425004	0.383643	-0.035122	0.218521	-0.0502823	0.429587	-0.0491066	0.343069	-0.0609475	0.576608	0.0376499	0.0573319	-0.119718	0.399617	0.0315099	0.00329166	0.235121	0.830073	-0.0211588	0.207746	0.0606889	0/0	59	0	110	0	NA	NA	NA	NA
rs241773_ENSG00000265073	ENSG00000265073	0.210591	-0.0253154	0.002	0.02	1	0.491	-0.0175473	0.018	0.000377214	0.0143341	NA	NA	0.00334832	0.127236	0.00334338	0.127048	0.0246364	0.936183	rs241773	100	chr17_28278131	ENSG00000265073	NA	NA	NA	NA	NA	NA	NA	NA	NA	NA	NA	NA	NA	NA	NA	NA	NA	NA	NA	NA	NA	NA	NA	NA	NA	NA	NA	NA	NA	NA	NA	NA	NA	NA	NA	NA	NA	NA	NA	NA	NA	NA	NA	NA	NA	NA	NA	NA	NA	NA	NA	NA	NA	NA	NA	NA	NA	NA	NA	NA	NA	NA	NA	NA	NA	NA	NA	NA	NA	NA	NA	NA	NA	NA	NA	NA	NA	NA	NA	NA	NA	NA	NA	NA	NA	NA	NA	NA	NA	NA	NA	NA	NA	NA	NA	NA	NA	NA	NA	0/0	59	0	110	0	NA	NA	NA	NA
rs241773_ENSG00000265205	ENSG00000265205	0.717627	-0.00712743	0.015	0.02	1	0.497	-0.00494036	0.006	0.66507	1	0	0	0.687845	1	0.684625	1	0.691629	1	rs241773	100	chr17_28278131	ENSG00000265205	NA	0.315912	0.0436968	0.873261	-0.00620966	0.752529	0.0194233	0.290539	0.0545007	0.873157	-0.00965692	0.68819	0.0173539	NA	NA	NA	NA	NA	NA	0.764789	0.0265543	0.00914228	0.213153	NA	NA	NA	NA	NA	NA	NA	NA	NA	NA	NA	NA	NA	NA	NA	NA	0.716435	0.0149385	0.860034	0.00908837	0.285747	0.0978286	0.82203	0.010108	0.0389948	0.078271	0.5318	0.0288847	0.371553	0.0333233	0.162991	0.0574321	0.0834921	0.0878881	0.822405	0.0123142	0.104493	0.188852	0.812315	0.0165626	0.632656	0.0163712	0.104638	0.140355	0.270638	-0.0448655	0.601467	-0.0201449	0.334488	-0.0617498	0.0808458	0.0850922	0.828935	0.0137007	0.536267	0.0389392	0.731624	-0.012721	0.89336	-0.00525217	0.06827	-0.10305	0.60846	-0.0260233	0.467609	0.035333	0.625741	-0.0280362	0.315547	-0.0280664	0.768567	-0.0253824	0.863461	0.013727	0.275381	0.0438794	0/0	59	0	110	0	NA	NA	NA	NA
rs241773_ENSG00000265254	ENSG00000265254	0.00269506	0.00154216	0.001	0	0.102412	0.501	0.00106895	0.002	0.7438	1	NA	NA	0.995497	1	0.993089	1	0.644618	1	rs241773	100	chr17_28278131	ENSG00000265254	NA	NA	NA	NA	NA	0.754712	0.018498	NA	NA	NA	NA	NA	NA	NA	NA	NA	NA	NA	NA	0.0567954	0.19379	0.680477	0.0427425	NA	NA	NA	NA	NA	NA	NA	NA	NA	NA	NA	NA	NA	NA	NA	NA	NA	NA	NA	NA	NA	NA	NA	NA	NA	NA	NA	NA	NA	NA	NA	NA	NA	NA	NA	NA	NA	NA	0.152394	0.137412	NA	NA	NA	NA	NA	NA	NA	NA	NA	NA	NA	NA	NA	NA	NA	NA	NA	NA	NA	NA	NA	NA	0.135386	-0.135394	NA	NA	NA	NA	NA	NA	NA	NA	NA	NA	NA	NA	0/0	59	0	110	0	NA	NA	NA	NA
rs241773_ENSG00000265287	ENSG00000265287	0.0496738	-0.0935585	0.048	0.11	1	0.469	-0.0648498	0.062	0.00402067	0.152785	0.0109109	0.414613	0.00336249	0.127774	0.00259111	0.0984624	0.00987907	0.375405	rs241773	100	chr17_28278131	ENSG00000265287	NA	0.124521	-0.0587641	0.187948	0.0515554	0.130505	0.0672892	0.0267641	0.0904677	0.132068	0.0733624	0.512321	-0.0210677	0.57205	0.0435623	0.871951	-0.00940072	0.823331	0.00940435	0.91085	-0.0058083	0.94845	-0.00338025	0.389294	-0.0441799	0.561038	0.0240375	0.40568	-0.0417501	0.531338	-0.0321468	0.297354	-0.0323786	0.558455	-0.0344496	0.566095	-0.0446883	0.531221	0.0580477	0.99722	-0.000146086	0.422173	-0.0317429	0.389298	-0.0897183	0.428484	-0.0280396	0.0669612	0.0800948	0.567898	-0.0182864	0.535666	-0.0213399	0.131552	-0.0402618	0.788735	-0.00941361	0.0264887	0.0763805	0.0261833	-0.229732	0.313561	-0.070235	0.426533	-0.0323057	0.352158	-0.0692292	0.761823	0.007978	0.301513	-0.0269098	0.314023	0.0651362	0.847084	0.0125081	0.950697	0.00338227	0.899988	0.00634575	0.285249	0.0374084	0.826989	0.00727523	0.414825	-0.0491083	0.423066	0.0617414	0.109989	0.0926963	0.491342	0.037975	0.311665	0.0331239	0.0237461	0.151523	0.591343	-0.0471562	0.366101	0.0357666	0/0	59	0	110	0	NA	NA	NA	NA
rs241773_ENSG00000265474	ENSG00000265474	0.00156187	0.00171341	0.001	0	0.059351	0.501	0.00118765	0.002	0.730423	1	NA	NA	0.995464	1	0.993035	1	0.626814	1	rs241773	100	chr17_28278131	ENSG00000265474	NA	0.638166	-0.0249836	0.809741	-0.0100802	0.408641	-0.0539646	0.591881	0.0228968	0.242991	-0.0755775	0.146132	0.0683561	0.85716	0.0162652	0.643424	-0.0342874	0.756058	-0.0208516	0.631563	-0.0441035	0.726475	-0.0322814	0.163403	-0.089853	0.4848	-0.0553675	0.00391141	0.186457	0.079228	0.144433	0.968331	-0.00284727	0.60018	-0.0465319	0.269724	0.0954194	0.914958	0.0110846	0.835475	-0.00604953	0.494278	0.0382706	0.0163148	0.200395	0.749802	-0.0197464	0.618108	-0.0160007	0.28277	-0.0583867	0.77747	-0.0109171	0.803266	0.0118325	0.219043	-0.0604917	0.788866	0.0143231	0.0194513	0.231055	0.876303	-0.0112351	0.576522	-0.0166334	0.0697361	0.122695	NA	NA	0.260078	-0.0509661	0.408966	-0.0656609	0.340477	-0.0533866	0.0181758	0.122889	0.707361	0.0162937	0.907753	0.00414531	0.66144	-0.0161536	0.755941	0.0163107	0.0758231	-0.111008	0.873821	0.00716226	0.9803	-0.00168822	0.915042	0.00308962	0.655727	0.0468513	0.466245	0.0761775	0.0232986	0.0628793	0/0	59	0	110	0	NA	NA	NA	NA
rs241773_ENSG00000266527	ENSG00000266527	0.00537014	0.00154216	0.001	0	0.204065	0.5	0.00106895	0	0.758027	1	0.979644	1	0.995497	1	0.993089	1	0.663665	1	rs241773	100	chr17_28278131	ENSG00000266527	NA	NA	NA	NA	NA	0.931895	-0.00825519	NA	NA	NA	NA	NA	NA	NA	NA	NA	NA	NA	NA	0.746737	-0.0358441	0.398408	0.0890911	0.0416504	-0.207176	NA	NA	NA	NA	NA	NA	NA	NA	NA	NA	NA	NA	NA	NA	0.380937	-0.0588095	NA	NA	NA	NA	NA	NA	NA	NA	NA	NA	NA	NA	NA	NA	NA	NA	NA	NA	0.174616	-0.217663	NA	NA	NA	NA	0.730077	0.0407088	NA	NA	0.668006	-0.0269639	0.685731	0.0464023	0.541118	0.0540664	0.482333	0.0557375	0.0353442	0.219343	0.402721	0.0522502	0.851918	0.0112597	NA	NA	0.848554	0.0200948	NA	NA	0.247727	0.101292	0.498714	-0.0353186	0.690256	0.0507554	NA	NA	NA	NA	0/0	59	0	110	0	NA	NA	NA	NA
rs241773_ENSG00000287721	ENSG00000287721	0.885861	-0.00274234	0.018	0.02	1	0.499	-0.00190084	0.002	0.870663	1	0	0	0.88669	1	0.886191	1	0.881793	1	rs241773	100	chr17_28278131	ENSG00000287721	NA	NA	NA	NA	NA	NA	NA	NA	NA	NA	NA	NA	NA	NA	NA	NA	NA	NA	NA	NA	NA	NA	NA	NA	NA	NA	NA	NA	NA	NA	NA	NA	NA	NA	NA	NA	NA	NA	NA	NA	NA	NA	NA	NA	NA	NA	NA	NA	NA	NA	NA	NA	NA	NA	NA	NA	NA	NA	NA	NA	NA	NA	NA	NA	NA	NA	NA	NA	NA	NA	NA	NA	NA	NA	NA	NA	NA	NA	NA	NA	NA	NA	NA	NA	NA	NA	NA	NA	NA	NA	NA	NA	NA	NA	NA	NA	NA	NA	NA	0/0	59	0	110	0	NA	NA	NA	NA
rs2418653_ENSG00000075292	ENSG00000075292	0.95624	0.0167724	0.607	0.626	1	0.497	0.0116257	0.006	0.8944	1	0.501323	1	0.798534	1	0.786887	1	0.957896	1	rs2418653	139	chr2_70977115	ENSG00000075292	ZNF638	0.368906	0.0240258	0.0891985	0.0443675	0.475814	0.0356201	0.0260633	0.0660192	0.696452	0.0219249	0.32119	0.0227281	0.4379	0.057473	0.404448	0.0498368	0.755313	0.0158097	0.154404	0.0653035	0.0727384	0.072382	0.419151	-0.0358307	0.511863	0.0357317	0.117555	0.0651252	0.811385	-0.0133613	0.161076	0.0707953	0.463193	0.0442275	0.240991	0.0906781	0.423928	0.0525783	0.886664	-0.00444994	0.197788	0.0355476	0.970786	0.00292256	0.419433	-0.0268831	0.599707	0.0119708	0.207384	0.0486882	0.0287232	-0.0696902	0.80874	0.00635825	0.0915225	0.0569192	0.773106	-0.0099749	0.101341	-0.156719	0.429076	0.042446	0.0830986	0.0453191	0.539647	-0.0391246	0.0344974	0.0630244	0.217521	0.0294838	0.824372	0.0113668	0.545367	0.0235182	0.975942	-0.00126544	0.4162	-0.0392805	0.170971	0.0329268	0.133767	0.0338983	0.396091	-0.0384436	0.336745	0.0390165	0.822321	-0.00787393	0.423003	-0.0183348	0.16666	0.0331465	0.00719882	-0.188655	0.273252	-0.0731036	0.462783	-0.00977746	2024-01-01	0	8	0	29	NA	NA	NA	NA
rs2418653_ENSG00000075340	ENSG00000075340	0.112967	0.0381801	0.059	0.036	1	0.512	0.0264644	0.024	0.250989	1	0	0	0.215841	1	0.202746	1	0.192571	1	rs2418653	139	chr2_70977115	ENSG00000075340	ADD2	0.361505	-0.0445378	0.77942	-0.0127798	0.989335	-0.000757203	0.224467	0.0518134	0.882254	-0.00652865	0.422964	0.0256723	0.172663	0.0387943	0.832536	-0.00545708	0.507415	0.0117729	0.446222	-0.0269686	0.409571	-0.0277477	0.852659	0.00406536	0.0814969	-0.0394216	0.602714	0.0121622	0.780988	-0.0081324	0.591356	-0.0119157	0.876677	0.00351549	0.714688	-0.0141927	0.587045	-0.0185341	0.820149	0.010751	NA	NA	0.314039	0.0994233	0.75979	-0.0111702	0.628669	0.0135776	0.525239	0.0283963	0.806746	0.0115036	0.913121	-0.00473688	0.235839	0.0715233	0.0466673	0.104943	0.604155	0.0727177	NA	NA	0.278013	-0.0470072	0.837792	-0.0200316	0.37873	0.0382761	0.196652	-0.0791115	0.200151	0.112367	0.46559	-0.0507082	0.328038	0.0380157	0.43876	-0.0685735	0.41512	-0.0333731	0.110341	-0.0678818	0.139642	-0.077076	0.631984	-0.0362809	0.117859	-0.0642311	0.60997	-0.0183078	0.930139	0.0041535	0.748091	-0.0295357	0.300357	-0.0811813	0.706051	0.00775215	2024-01-01	0	8	0	29	NA	NA	NA	NA
rs2418653_ENSG00000116035	ENSG00000116035	0.717236	-0.00604474	0.017	0.022	1	0.498	-0.00418989	0.004	0.658683	1	0	0	0.714084	1	0.70537	1	0.699995	1	rs2418653	139	chr2_70977115	ENSG00000116035	VAX2	0.536133	0.0341296	0.87916	0.00654815	0.672189	0.0338761	0.0632168	0.10963	0.621334	0.0392061	0.0953249	0.0824216	0.497746	0.05695	0.125644	0.134379	0.59769	0.0369803	0.794958	-0.0173667	0.336533	0.0789639	0.137302	0.123034	0.861342	0.0127702	0.708279	-0.0272526	0.024872	0.116119	0.071209	0.121251	0.484135	0.0608969	0.333531	0.108567	0.581017	0.0631691	0.0289247	0.101198	0.619049	-0.0242595	NA	NA	0.0967563	0.0893712	0.367051	0.044264	0.315015	0.0570146	0.123373	0.0882447	0.246009	0.0637529	0.0970522	0.108376	0.190124	0.0814829	0.493156	0.0826423	NA	NA	0.962335	0.00206964	0.939584	-0.00888485	0.696579	0.0166245	0.169839	0.0773685	0.305235	0.110258	0.195511	0.0932585	0.430912	0.0603553	0.395082	-0.0712479	0.698139	-0.0139255	0.625684	0.0179547	0.569346	0.0440775	NA	NA	0.257893	0.0750661	0.676594	0.0302032	0.349148	0.0503088	0.352278	-0.0872241	0.197536	0.153305	NA	NA	2024-01-01	0	8	0	29	NA	NA	NA	NA
rs2418653_ENSG00000124357	ENSG00000124357	0.808497	0.00706463	0.054	0.05	1	0.502	0.00489683	0.004	0.844404	1	0	0	0.79798	1	0.797969	1	0.814638	1	rs2418653	139	chr2_70977115	ENSG00000124357	NAGK	0.238977	0.0319993	0.0511728	0.080178	0.000252224	0.191121	0.0311889	0.0730297	0.356002	0.0425803	0.0112882	0.0549015	0.52132	0.0509701	0.230128	0.0889101	0.0948608	0.0945275	0.165581	0.0695495	0.151971	0.0707727	0.320993	0.0473151	0.259219	0.0620714	0.683687	-0.0247269	0.0533465	0.0973464	0.0707346	0.100239	0.512852	0.0354496	0.368501	0.0663395	0.340545	0.0689827	0.00566668	0.0980996	0.0136205	0.0386586	0.256971	0.10151	0.0222868	0.088473	0.000415052	0.140067	0.0637127	0.0756736	3.62694e-06	0.163041	0.0199308	0.0688802	0.00827672	0.0834125	0.00366792	0.0987964	0.658924	0.0474603	0.133999	0.0772657	0.0162324	0.0633385	0.000144716	0.219047	0.100742	0.0361228	0.00274886	0.0837903	0.0964971	0.110604	0.144603	0.0673354	0.0519036	0.0944052	0.334135	0.0602284	0.000173715	0.0978494	0.00180272	0.0774885	0.159592	0.0718372	2.32607e-05	0.199691	0.104497	0.0677368	0.0242267	0.0606593	0.402926	0.0251018	0.230024	0.102635	0.147187	0.0922989	0.00460739	0.0700411	2024-01-01	0	8	0	29	NA	NA	NA	NA
rs2418653_ENSG00000124370	ENSG00000124370	0.191215	0.0424871	0.103	0.072	1	0.515	0.0294498	0.03	0.23992	1	0.677797	1	0.270546	1	0.259662	1	0.23162	1	rs2418653	139	chr2_70977115	ENSG00000124370	MCEE	0.708466	0.0138642	0.832126	-0.00759904	0.240852	-0.0606776	0.528194	0.0239786	0.734708	-0.0210119	0.924483	0.00340704	0.286468	0.083109	0.0642336	-0.151452	0.762041	0.0230984	0.0681629	-0.121572	0.455663	-0.049148	0.564018	0.046878	0.872188	0.0132018	0.888513	0.0105976	0.529405	0.0418048	0.37055	-0.059517	0.402396	-0.0628611	0.796741	-0.0208212	0.832885	-0.0226557	0.366363	0.0370528	0.68381	-0.00991089	0.081101	-0.106187	0.998071	-0.000124884	0.057092	-0.0860347	0.6348	-0.0255207	0.017015	0.0719817	0.903096	-0.0056502	0.999403	2.70963e-05	0.811306	-0.00715806	0.901922	0.0109651	0.0336726	-0.110694	0.793162	0.00745742	0.0109206	0.136358	0.738357	0.00714744	0.278966	0.0476876	0.54706	0.0430005	0.0332341	0.0855639	0.745719	-0.0126328	0.570358	0.0268458	0.752147	-0.00743364	0.107986	-0.042766	0.74171	-0.0258469	0.0796563	-0.0859156	0.640342	-0.016734	0.162464	0.0709979	0.56505	-0.0190239	0.276445	-0.122436	0.832564	-0.0181554	0.5469	-0.0207505	2024-01-01	0	8	0	29	NA	NA	NA	NA
rs2418653_ENSG00000124374	ENSG00000124374	0.580112	-0.00977439	0.015	0.022	1	0.497	-0.00677509	0.006	0.504193	1	NA	NA	0.509917	1	0.509899	1	0.531176	1	rs2418653	139	chr2_70977115	ENSG00000124374	PAIP2B	0.0593198	0.0440238	0.503896	0.0190006	0.364844	0.0460742	0.00658861	0.0815987	0.528353	0.0281295	0.462258	0.0138766	0.186834	-0.0749336	0.213594	0.0572768	0.890255	-0.00480245	0.486045	0.0363983	0.214086	0.0561277	0.897933	-0.00494937	0.947326	0.00326242	0.29914	0.0350957	0.943771	-0.00308172	0.696379	0.0134022	0.211903	0.0417954	0.691897	0.025335	0.818595	0.0143503	0.671635	0.0124953	0.987103	0.000544505	0.763792	0.0324458	0.0222742	0.0824018	0.233265	-0.0464896	0.332771	0.0284495	0.625715	0.0111729	0.492165	0.0157227	0.104522	-0.036374	0.0712613	-0.0388542	0.528272	-0.0574531	0.888754	-0.00662945	0.62712	-0.0116076	0.72112	0.0210896	0.232317	0.0229552	0.60886	0.0113464	0.768585	0.0142317	0.382451	0.0240526	0.292975	0.0426859	0.606141	0.0240815	0.115273	0.0363769	0.334409	0.0176979	0.651589	-0.0224823	0.661133	0.0303811	0.265657	0.027376	0.257189	-0.0413094	0.910648	-0.003182	0.0269363	-0.144142	0.599336	0.0343028	0.0722814	-0.0514239	2024-01-01	0	8	0	29	NA	NA	NA	NA
rs2418653_ENSG00000124383	ENSG00000124383	0.470575	0.025158	0.176	0.144	1	0.514	0.0174382	0.028	0.373361	1	0.125496	1	0.584237	1	0.583117	1	0.467353	1	rs2418653	139	chr2_70977115	ENSG00000124383	MPHOSPH10	0.0943477	-0.0439599	0.221929	0.0300035	0.0763025	-0.0911213	0.126088	-0.0398476	0.236829	-0.046217	0.991353	-0.000247164	0.551288	-0.0520283	0.6776	-0.0293347	0.0874161	-0.0819923	0.201292	0.0655014	0.39568	-0.0411836	0.494363	-0.0417879	0.258883	-0.0634634	0.251716	-0.065489	0.0761817	-0.10718	0.260962	-0.0546617	0.994317	-0.000443287	0.140084	-0.0974299	0.242166	-0.114645	0.562032	-0.0176389	0.57311	-0.00988606	0.497959	-0.0454519	0.973715	0.0012496	0.710928	-0.0121609	0.384463	0.0311717	0.179638	0.0368942	0.601016	0.0137857	0.114114	-0.0395385	0.447233	-0.0198348	0.227895	-0.119312	0.0645399	-0.0949679	0.410609	0.0148213	0.100076	0.112337	0.996427	-8.12362e-05	0.513871	-0.0155346	0.721683	0.0234187	0.310745	0.0420998	0.731204	0.0124005	0.618042	-0.0280689	0.124499	0.0372363	0.918329	-0.00208134	0.188719	-0.0810716	0.365704	0.0475196	0.374214	-0.0302566	0.199448	0.0429284	0.96724	-0.00104361	0.756926	-0.0278931	0.565454	0.0334442	0.544787	-0.010447	2024-01-01	0	8	0	29	NA	NA	NA	NA
rs2418653_ENSG00000135636	ENSG00000135636	0.0709882	0.0330397	0.043	0.022	0.993834	0.511	0.0229014	0.022	0.207209	1	0	0	0.205818	1	0.201549	1	0.156924	1	rs2418653	139	chr2_70977115	ENSG00000135636	DYSF	0.871385	0.00508006	0.276662	-0.0371015	0.759845	0.0180471	0.121371	-0.0608655	0.0681869	0.109398	0.614223	-0.0111159	0.246148	-0.0754157	0.768151	0.0190651	0.664628	-0.0189314	0.365388	-0.0642933	0.79413	-0.0165943	0.748335	0.0126094	0.0982885	-0.0766249	0.549072	-0.0327701	0.00996698	-0.173813	0.241248	-0.051471	0.286443	-0.0571493	0.483553	0.0743123	0.774454	-0.0297338	0.228364	-0.0368983	0.932998	-0.00399628	0.646627	-0.0489566	0.908644	0.0039181	0.597717	-0.0149511	0.690474	0.0120199	0.21391	-0.0380125	0.394432	-0.0219572	0.673662	-0.0142021	0.949141	-0.00170022	0.408464	-0.138622	0.385834	-0.0512303	0.38127	0.026438	0.417909	0.0512738	0.274598	-0.02621	0.828404	-0.00716781	0.627196	-0.0222015	0.594217	-0.02711	0.757396	-0.0257485	0.204941	0.0526	0.954108	0.0017027	0.486961	-0.016765	0.904823	-0.00444884	0.717757	0.0156014	0.042528	0.0680534	0.218575	-0.0688034	0.621093	-0.0159781	0.53477	-0.0649098	0.939001	0.00446352	0.601264	0.00612943	2024-01-01	0	8	0	29	NA	NA	NA	NA
rs2418653_ENSG00000144031	ENSG00000144031	5.19316e-11	0.00738744	0.005	0	7.27043e-10	0.503	0.00512058	0.006	0.397168	1	NA	NA	0.990903	1	0.985999	1	0.233556	1	rs2418653	139	chr2_70977115	ENSG00000144031	ANKRD53	0.0581396	0.0419744	0.205458	-0.0355765	4.05008e-07	0.32557	0.52264	0.0353423	0.117282	0.104872	0.615836	-0.0204869	0.0297348	0.192839	0.460008	0.0727691	0.277114	0.0570449	0.000236678	-0.303143	0.00101882	-0.260692	0.53403	0.0457825	0.745778	-0.0283438	0.423911	0.0540983	0.00393156	0.15526	0.896206	0.00936593	0.920962	0.00828939	0.19285	0.151859	0.226313	0.16706	0.897572	0.00336162	0.990049	0.000382662	0.0123863	-0.285476	0.107481	0.086746	0.411362	0.032965	0.0682725	0.0914214	0.83403	-0.0088289	0.139079	0.0718436	0.167953	0.0661247	0.484232	0.0392429	0.0510706	-0.363724	0.507516	-0.0616494	2.51784e-05	0.180766	0.196137	-0.126002	3.13685e-05	-0.1737	0.32004	-0.0414755	0.00301726	0.217017	0.216804	-0.0684917	0.838701	-0.0118218	0.0113972	0.184389	0.38462	-0.0307853	0.755285	-0.00966444	0.639256	0.0303395	0.814674	-0.0169532	0.28004	0.0499147	0.379109	-0.0273618	0.210821	0.0415698	0.153612	0.148187	0.199815	0.0945796	0.0340145	0.0943884	2024-01-01	0	8	0	29	NA	NA	NA	NA
rs2418653_ENSG00000144043	ENSG00000144043	0.953706	-0.000714261	0.035	0.036	1	0.499	-0.000495088	0.002	0.92668	1	0	0	0.974872	1	0.974601	1	0.953678	1	rs2418653	139	chr2_70977115	ENSG00000144043	TEX261	0.173484	0.0230385	0.00276684	0.0656636	0.0698736	0.0841003	0.0352617	0.0596837	0.145698	0.0617106	0.651797	0.0140363	0.0264072	0.148021	0.697195	-0.0213827	0.771643	0.0104699	2.57952e-06	-0.249891	0.000322646	-0.196468	0.0278194	-0.0953399	0.13725	-0.0717485	0.330056	-0.0407312	0.0608785	-0.0940719	0.908058	0.00476538	0.632849	-0.0182374	0.502737	0.0450801	0.983066	0.00141391	0.919718	0.00208082	0.00105686	0.0862824	0.841001	0.00899888	0.745321	-0.0121684	0.619505	0.0182234	0.155234	0.0533986	0.0138378	0.0732915	0.764607	0.00878756	0.0670409	0.0595261	0.01925	0.0753563	0.879086	0.0170772	0.0306623	0.0931339	0.689493	-0.00878218	0.0700965	0.11473	0.0968061	0.0381107	0.730727	0.0100361	0.298148	-0.0676875	0.990141	-0.000437502	0.155802	-0.0526399	0.312736	-0.0530236	0.490485	0.0144894	0.584241	-0.0139441	0.625044	0.0307071	0.302058	0.0671389	0.877146	0.00641544	0.444157	0.0245696	0.242066	0.025014	0.303559	-0.112572	0.511433	0.0600259	0.00095785	-0.0614837	2024-01-01	0	8	0	29	NA	NA	NA	NA
rs2418653_ENSG00000163235	ENSG00000163235	0.896709	0.00720881	0.278	0.295	1	0.494	0.00499677	0.012	0.745617	1	0.209664	1	0.906494	1	0.895323	1	0.90005	1	rs2418653	139	chr2_70977115	ENSG00000163235	TGFA	0.270496	-0.0468105	0.250892	0.0516153	0.152801	0.112731	0.825873	-0.00919294	0.0087252	0.15904	0.142193	0.0647064	0.410392	-0.0463657	0.740739	0.0195506	0.469738	-0.0296577	0.520264	0.0475926	0.973123	0.00217916	0.640632	0.0227221	0.647443	0.0211921	0.993681	0.000271959	0.644994	-0.0244254	0.519687	0.0275761	0.946887	0.00288698	0.947614	-0.00339632	0.591571	0.0311813	0.755007	0.00884306	0.296797	0.0472444	NA	NA	0.547201	-0.0307373	0.00756703	0.0589362	0.695082	0.0222987	0.615637	-0.0120926	0.355669	0.0504713	0.214801	-0.0778748	0.364592	0.0549871	0.327619	0.121369	0.125696	0.135399	0.539192	-0.0182739	0.0124691	-0.165073	0.00164774	0.157455	0.632137	-0.0123066	0.563014	0.0442741	0.23624	-0.0531268	0.826908	-0.0159139	0.79265	0.0131675	0.750104	0.00964828	0.737397	-0.00673133	0.900737	-0.00408316	0.829141	-0.0108418	0.952233	-0.00172382	0.239073	-0.0788384	0.816897	-0.007533	0.808174	0.0278729	0.0353467	0.117925	0.541397	-0.0105763	2024-01-01	0	8	0	29	NA	NA	NA	NA
rs2418653_ENSG00000236469	ENSG00000236469	6.62144e-07	0.00447134	0.003	0	9.27002e-06	0.501	0.0030993	0.002	0.519036	1	0.844346	1	0.991207	1	0.986501	1	0.363967	1	rs2418653	139	chr2_70977115	ENSG00000236469	NA	NA	NA	NA	NA	NA	NA	NA	NA	NA	NA	NA	NA	NA	NA	NA	NA	NA	NA	NA	NA	NA	NA	NA	NA	NA	NA	NA	NA	NA	NA	NA	NA	NA	NA	NA	NA	NA	NA	NA	NA	NA	NA	NA	NA	NA	NA	NA	NA	NA	NA	NA	NA	NA	NA	NA	NA	NA	NA	NA	NA	NA	NA	NA	NA	NA	NA	NA	NA	NA	NA	NA	NA	NA	NA	NA	NA	NA	NA	NA	NA	NA	NA	NA	NA	NA	NA	NA	NA	0.278809	-0.0723409	NA	NA	NA	NA	NA	NA	NA	NA	2024-01-01	0	8	0	29	NA	NA	NA	NA
rs2418653_ENSG00000281195	ENSG00000281195	3.35149e-07	0.00447134	0.003	0	4.69209e-06	0.502	0.0030993	0.004	0.510764	1	NA	NA	0.991207	1	0.986501	1	0.35453	1	rs2418653	139	chr2_70977115	ENSG00000281195	NA	0.314159	-0.028548	0.703968	0.0129492	0.694868	-0.0248109	0.728551	0.0156897	0.666232	-0.0257765	0.249438	-0.0333766	0.0650123	-0.207983	0.3167	0.114958	0.420897	-0.0744276	0.970781	0.00364737	0.549333	-0.045811	0.635605	-0.0421624	0.995549	0.000527705	0.00143389	0.299009	0.213039	-0.129186	0.311788	-0.0885537	0.750727	0.0337059	0.311439	0.11641	0.474568	0.09287	0.46277	0.0232098	0.829116	0.00942312	0.818508	0.0166178	0.174234	-0.0621608	0.395393	-0.0402351	0.35191	0.0528526	0.635458	0.0193445	0.901556	-0.00599058	0.313038	-0.0463004	0.158294	-0.0796118	0.825232	0.030513	0.470519	-0.0439265	0.848919	0.00671634	0.0955169	-0.121271	0.78977	-0.00962295	0.0333908	-0.0649953	0.093216	0.107972	0.167505	-0.0692114	0.263105	0.0647849	0.6133	0.0331865	0.815356	-0.00714206	0.116455	-0.0399632	0.86363	-0.0112748	0.823246	-0.0134181	0.981481	-0.00119721	0.190259	-0.066018	0.561438	-0.0163203	0.11482	-0.183239	0.931512	-0.00896708	0.559168	0.0220601	2024-01-01	0	8	0	29	NA	NA	NA	NA
rs2418653_ENSG00000288065	ENSG00000288065	2.1904e-05	0.00309702	0.002	0	0.000306656	0.501	0.00214669	0.002	0.584467	1	NA	NA	0.99143	1	0.986868	1	0.441206	1	rs2418653	139	chr2_70977115	ENSG00000288065	NA	NA	NA	NA	NA	NA	NA	NA	NA	NA	NA	NA	NA	NA	NA	NA	NA	NA	NA	NA	NA	NA	NA	NA	NA	NA	NA	NA	NA	NA	NA	NA	NA	NA	NA	NA	NA	NA	NA	NA	NA	NA	NA	NA	NA	NA	NA	NA	NA	NA	NA	NA	NA	NA	NA	NA	NA	NA	NA	NA	NA	NA	NA	NA	NA	NA	NA	NA	NA	NA	NA	NA	NA	NA	NA	NA	NA	NA	NA	NA	NA	NA	NA	NA	NA	NA	NA	NA	NA	NA	NA	NA	NA	NA	NA	NA	NA	NA	NA	2024-01-01	0	8	0	29	NA	NA	NA	NA
rs2425139_ENSG00000025293	ENSG00000025293	0.754662	-0.0341527	0.568	0.57	1	0.494	-0.0236729	0.012	0.798362	1	0.786312	1	0.636007	1	0.600708	1	0.745818	1	rs2425139	121	chr20_35758017	ENSG00000025293	PHF20	0.0309157	-0.111589	0.608433	-0.0347015	0.34283	-0.108741	0.114594	0.119479	0.28901	0.111293	0.863376	0.00869712	0.322076	0.219683	0.146	0.185127	0.269614	0.124112	0.281963	0.0909831	0.933793	0.00622889	0.368516	0.0876236	0.701073	0.0288948	0.573247	0.0754071	0.87203	0.0231893	0.0470983	0.166199	0.150947	0.164441	0.563901	0.0901188	0.00694413	0.387577	0.573802	0.0448669	0.089502	-0.133933	0.0545138	0.216589	0.236126	-0.0701741	0.279978	0.0480205	0.800894	0.0182488	0.838427	-0.0167781	0.926909	-0.00523109	0.234733	0.0760383	0.683754	-0.0248103	0.471705	-0.178729	0.648775	-0.0615393	0.0500381	0.104554	0.173054	-0.186062	0.165928	-0.0527546	0.365683	0.048073	0.59047	-0.0614382	0.0654287	0.245313	0.347217	0.137293	0.207134	-0.0971548	0.69306	-0.0263104	0.230582	0.0692957	0.486662	0.0495539	0.482842	0.0717806	0.0134958	0.177548	0.31828	-0.0643149	0.693195	-0.023356	0.651841	0.0461165	0.710142	0.054004	0.755166	-0.0125289	NA	NA	NA	NA	NA	NA	NA	NA	GRCh38.AMR_rs6141551:0.6921#0.0394|GRCh38.EAS_rs6141551:0.5829#0.0454|GRCh38.EUR_rs6141551:0.8093#0.0474
rs2425139_ENSG00000061656	ENSG00000061656	0.00269504	0.00154602	0.001	0	0.061986	0.501	0.00107162	0.002	0.718827	1	NA	NA	0.995046	1	0.992396	1	0.611668	1	rs2425139	121	chr20_35758017	ENSG00000061656	SPAG4	0.731354	-0.029196	0.0897714	-0.118463	0.00112091	-0.495971	0.53163	0.0643104	0.480215	-0.116833	0.766121	-0.0224697	0.972379	-0.0103234	0.738764	-0.064339	0.669071	-0.0679794	0.015371	0.490159	0.218818	0.192397	0.0314942	0.26166	0.18139	0.172408	0.284793	0.174448	0.646036	0.0636764	0.825422	-0.0345945	0.79515	-0.0469313	0.512117	-0.120497	0.754731	0.0606269	0.771257	-0.0282032	0.495561	-0.0279183	0.465151	-0.0795092	0.970298	0.0038757	0.149051	-0.0877302	0.862894	-0.0169961	0.0740412	-0.17265	0.940357	0.0068813	0.0418375	-0.177936	0.892558	-0.0156674	0.525166	0.134081	0.446266	-0.0864197	0.964486	0.00313176	0.625279	-0.0671885	0.0747854	-0.168124	0.0114903	-0.188629	0.229701	-0.136209	0.800312	-0.0292657	0.954149	0.00715622	0.195621	-0.174962	0.23637	-0.107433	0.0339189	-0.188268	0.19028	-0.155526	0.929186	-0.0071081	0.906016	-0.00952751	0.226661	0.0593027	0.0716274	-0.133784	0.539063	-0.114539	0.54555	-0.140179	0.263969	-0.0628824	NA	NA	NA	NA	NA	NA	NA	NA	GRCh38.AMR_rs6141551:0.6921#0.0394|GRCh38.EAS_rs6141551:0.5829#0.0454|GRCh38.EUR_rs6141551:0.8093#0.0474
rs2425139_ENSG00000088367	ENSG00000088367	0.514955	-0.0574853	0.132	0.14	1	0.494	-0.0398458	0.012	0.721299	1	0.000187723	0.00431763	0.235003	1	0.191386	1	0.452039	1	rs2425139	121	chr20_35758017	ENSG00000088367	EPB41L1	0.697315	-0.0182087	0.157082	-0.0750336	0.912677	0.00916377	0.0335568	0.147415	0.394715	0.101897	0.00273016	0.159227	0.537029	-0.0812733	0.800673	-0.0254077	0.207921	0.0682438	0.648164	-0.0586507	0.0865911	-0.180142	0.191346	-0.0680493	0.988936	-0.000984636	0.652442	0.0291308	0.0387216	-0.165048	0.681544	-0.0313962	0.886224	0.00805287	0.713569	-0.049706	0.173524	-0.129452	0.114105	-0.0986596	0.0757623	0.0665246	0.635615	-0.092835	0.0509374	-0.123567	0.839701	-0.0159321	0.478698	-0.0455222	0.00341809	-0.248377	0.0984614	-0.0850429	0.501769	0.0467121	0.887176	0.00917849	0.925461	0.0236316	0.505402	0.123618	0.489387	-0.0551498	0.314048	-0.166305	0.477703	-0.0454251	0.0280419	-0.0873496	0.14713	-0.191994	0.685423	0.0486142	0.569677	0.047519	0.275811	-0.0931856	0.690391	0.0210658	0.190418	0.0650495	0.22429	-0.0854067	0.630049	-0.0460377	0.903831	-0.00698802	0.251313	-0.0998274	0.81412	0.0122749	0.994721	0.00108086	0.228339	-0.298368	0.667492	0.0328473	NA	NA	NA	NA	NA	NA	NA	NA	GRCh38.AMR_rs6141551:0.6921#0.0394|GRCh38.EAS_rs6141551:0.5829#0.0454|GRCh38.EUR_rs6141551:0.8093#0.0474
rs2425139_ENSG00000101019	ENSG00000101019	0.469517	-0.0219379	0.445	0.504	1	0.48	-0.0152062	0.04	0.393269	1	0.155096	1	0.747394	1	0.731093	1	0.489754	1	rs2425139	121	chr20_35758017	ENSG00000101019	UQCC1	0.00805916	-0.20182	0.0613571	-0.112647	0.442545	-0.0962897	0.495744	-0.0396659	0.116162	0.190217	0.0514192	-0.113532	0.422845	-0.123436	0.579458	0.0553675	0.755866	-0.0244007	0.777648	0.0328496	0.227643	0.133565	0.888648	-0.0121737	0.560883	0.0438321	0.94204	-0.00677661	0.88075	-0.0134481	0.315727	-0.0684305	0.936199	-0.00759886	0.923015	0.0177309	0.607079	-0.0487398	0.160659	-0.11989	0.00298923	-0.242376	0.337874	-0.205392	0.525144	-0.0439588	0.0124512	-0.176547	0.77611	0.0202309	0.991486	-0.0007291	0.691072	-0.0229733	0.0353716	-0.107547	0.0153672	-0.138436	0.0146077	-0.470425	0.0555566	-0.270949	0.0388424	-0.159635	0.292687	-0.141628	0.0172046	-0.107162	0.418569	0.0564005	0.586177	0.0523126	0.756188	-0.0364504	0.734814	0.0493114	0.935284	0.00880166	0.910856	-0.0065023	0.27189	-0.0799501	0.99454	0.000705566	0.000823712	-0.37659	0.263664	-0.0861532	0.833213	0.0201382	0.0434594	-0.121365	0.540971	-0.066367	0.126926	0.273245	0.00231556	-0.169918	NA	NA	NA	NA	NA	NA	NA	NA	GRCh38.AMR_rs6141551:0.6921#0.0394|GRCh38.EAS_rs6141551:0.5829#0.0454|GRCh38.EUR_rs6141551:0.8093#0.0474
rs2425139_ENSG00000125965	ENSG00000125965	2.95784e-08	0.00548945	0.004	0	6.80302e-07	0.502	0.003805	0.004	0.503187	1	0.828669	1	0.99168	1	0.987214	1	0.345754	1	rs2425139	121	chr20_35758017	ENSG00000125965	GDF5	0.564954	-0.0487107	0.00434493	0.256734	0.54998	0.100739	0.975427	0.00387199	0.226025	0.222789	0.712922	-0.034511	0.120239	0.455819	0.0783231	0.453495	0.0030637	0.526023	NA	NA	NA	NA	0.548431	0.116773	0.020098	0.445582	0.100886	0.374193	0.29442	0.24334	0.687415	-0.0814991	0.604563	0.0898343	0.677668	0.107892	0.173805	-0.396189	0.221819	0.135396	0.549243	0.04403	NA	NA	0.824596	0.0284454	0.638696	-0.0346859	0.0189742	0.308472	0.549102	-0.0661361	0.0151653	0.326713	0.849203	0.0229774	NA	NA	0.534152	0.213075	NA	NA	0.836215	0.0202496	0.49737	0.0917594	NA	NA	0.3151	0.107249	0.477382	-0.171896	NA	NA	0.154425	0.214587	0.0869048	0.199227	0.00203291	0.331052	0.897815	0.0145531	0.591851	0.0697341	NA	NA	0.475991	0.0721166	0.882352	-0.0168758	0.000551908	0.31933	0.0803378	0.421672	0.90658	0.0318776	NA	NA	NA	NA	NA	NA	NA	NA	NA	NA	GRCh38.AMR_rs6141551:0.6921#0.0394|GRCh38.EAS_rs6141551:0.5829#0.0454|GRCh38.EUR_rs6141551:0.8093#0.0474
rs2425139_ENSG00000125966	ENSG00000125966	0.77998	0.0234927	0.146	0.149	1	0.5	0.0162839	0	0.991524	1	0	0	0.633861	1	0.614824	1	0.796413	1	rs2425139	121	chr20_35758017	ENSG00000125966	MMP24	0.399749	0.0823954	0.201681	0.0856279	0.0533781	0.236801	0.0544227	0.24598	0.0131667	0.498967	0.208173	-0.117434	0.962576	0.00501613	0.37104	-0.0705985	0.178264	0.0763955	0.421193	0.0935915	0.965489	0.00441851	0.613845	-0.026411	0.311679	0.0682785	0.953168	0.0036333	0.226003	0.101514	0.787526	-0.0155057	0.52823	0.0387779	0.241626	0.149584	0.370208	0.0950527	0.687921	0.0377723	0.756663	0.0242654	0.606543	-0.0794096	0.0648031	-0.184614	0.740909	-0.0335952	0.0935308	0.172802	0.588056	-0.0633834	0.74622	-0.0244447	0.330891	-0.101437	0.999736	-4.63139e-05	0.628719	-0.117906	0.407894	0.141655	0.767264	0.0170343	0.225727	-0.15382	0.779458	0.0264866	0.81129	0.0237866	0.0424368	0.469441	0.892905	0.0180107	0.344571	0.129481	0.252963	0.130835	0.828649	-0.0185473	0.870259	0.0158339	0.305571	0.159978	0.400784	0.163494	0.287623	-0.138877	0.0573596	-0.243385	0.526302	0.0444839	0.550261	0.0861038	0.0751207	0.450667	0.837416	0.0162702	NA	NA	NA	NA	NA	NA	NA	NA	GRCh38.AMR_rs6141551:0.6921#0.0394|GRCh38.EAS_rs6141551:0.5829#0.0454|GRCh38.EUR_rs6141551:0.8093#0.0474
rs2425139_ENSG00000125975	ENSG00000125975	0.0253386	0.000859105	0.001	0	0.582788	0.5	0.000595486	0	0.788632	1	NA	NA	0.995247	1	0.992728	1	0.70516	1	rs2425139	121	chr20_35758017	ENSG00000125975	C20orf173	NA	NA	NA	NA	NA	NA	NA	NA	NA	NA	NA	NA	NA	NA	NA	NA	NA	NA	NA	NA	0.713811	-0.0749698	NA	NA	NA	NA	NA	NA	NA	NA	NA	NA	NA	NA	NA	NA	NA	NA	NA	NA	NA	NA	NA	NA	NA	NA	NA	NA	NA	NA	NA	NA	NA	NA	NA	NA	NA	NA	NA	NA	NA	NA	NA	NA	NA	NA	NA	NA	NA	NA	NA	NA	NA	NA	NA	NA	NA	NA	NA	NA	NA	NA	NA	NA	NA	NA	NA	NA	0.4241	-0.0419353	NA	NA	NA	NA	NA	NA	NA	NA	NA	NA	NA	NA	NA	NA	NA	NA	GRCh38.AMR_rs6141551:0.6921#0.0394|GRCh38.EAS_rs6141551:0.5829#0.0454|GRCh38.EUR_rs6141551:0.8093#0.0474
rs2425139_ENSG00000125991	ENSG00000125991	0.409973	0.0518354	0.202	0.19	1	0.509	0.0359296	0.018	0.637826	1	0	0	0.337718	1	0.325454	1	0.457376	1	rs2425139	121	chr20_35758017	ENSG00000125991	ERGIC3	0.719758	0.0177199	0.627045	0.0244861	0.412508	-0.0741849	0.71766	-0.0216512	0.971993	0.00355791	0.552447	-0.0275101	0.598428	0.110264	0.502691	0.123612	0.0243672	0.217184	0.343779	-0.105373	0.711422	0.0353497	0.00226298	0.353619	0.7497	-0.0376702	0.455883	0.0897529	0.189184	0.184962	0.224207	0.127407	0.775921	0.0301702	0.923882	-0.0184029	0.737003	0.0602483	0.0925749	-0.107634	0.818863	0.0118617	0.720126	-0.0621539	0.407205	-0.0625794	0.748881	-0.0142535	0.049574	-0.151327	0.101397	-0.10938	0.717949	0.0235959	0.282327	0.0678231	0.945757	-0.00455529	0.257281	-0.199026	0.661226	0.0472139	0.021607	-0.130629	0.192195	-0.109142	0.532196	-0.0269046	0.626976	-0.0238796	0.552738	-0.0693	0.433743	-0.0697079	0.957066	0.00576307	0.172514	-0.145237	0.00259937	-0.14328	0.0592552	-0.0853204	0.259923	-0.108905	0.861329	0.0192078	0.138365	-0.0910743	0.000891948	-0.219329	0.0752767	-0.062595	0.238951	-0.182037	0.450169	-0.17502	0.5279	0.0232189	NA	NA	NA	NA	NA	NA	NA	NA	GRCh38.AMR_rs6141551:0.6921#0.0394|GRCh38.EAS_rs6141551:0.5829#0.0454|GRCh38.EUR_rs6141551:0.8093#0.0474
rs2425139_ENSG00000125995	ENSG00000125995	0.766719	-0.00422552	0.154	0.174	1	0.492	-0.00292891	0.016	0.612276	1	0	0	0.928903	1	0.927598	1	0.773221	1	rs2425139	121	chr20_35758017	ENSG00000125995	ROMO1	0.979722	0.00111089	0.778948	0.0134752	0.539789	0.0551309	0.292475	-0.0592274	0.354478	-0.0892678	0.296167	-0.0408147	0.137534	-0.211508	0.0727111	-0.227253	0.385184	0.0617229	0.932341	0.00768213	0.284565	0.101417	0.0172294	-0.208449	0.0690493	-0.141775	0.738238	0.0371342	0.213428	-0.135966	0.793079	0.0197388	0.98616	-0.00169677	0.283361	-0.149965	0.550874	-0.0802124	0.580441	-0.0237992	0.947922	0.00274332	0.193682	-0.182361	0.197163	0.0954993	0.0632909	0.090706	0.239099	-0.0812939	0.549122	0.0337533	0.197199	-0.0728327	0.253342	0.0598506	0.164145	-0.0811614	0.137881	-0.256831	0.408154	0.0911007	0.919358	-0.00444374	0.683977	-0.0469007	0.0526734	-0.087933	0.102571	-0.0626494	0.622275	-0.0494178	0.841776	0.0220006	0.390436	0.0886682	0.978288	0.00270505	0.411015	-0.0408741	0.69416	0.0165868	0.183126	0.103922	0.396714	0.0768765	0.251005	0.0924755	0.971462	-0.00273881	0.802315	-0.00872234	0.0680008	-0.22082	0.0794331	-0.260549	0.0748038	-0.0567805	NA	NA	NA	NA	NA	NA	NA	NA	GRCh38.AMR_rs6141551:0.6921#0.0394|GRCh38.EAS_rs6141551:0.5829#0.0454|GRCh38.EUR_rs6141551:0.8093#0.0474
rs2425139_ENSG00000126001	ENSG00000126001	0.0689257	-0.146523	0.264	0.331	1	0.463	-0.101562	0.074	0.0695428	1	0.000366535	0.0084303	0.0123524	0.284106	0.00698498	0.160655	0.0368854	0.848363	rs2425139	121	chr20_35758017	ENSG00000126001	CEP250	0.0294477	0.143414	0.000665073	0.251464	0.758238	0.0456548	0.000190266	0.275022	0.000988384	0.45292	0.000298238	0.189192	0.859904	0.037452	0.0518983	-0.401237	0.059034	-0.239547	0.95074	0.00723141	0.669578	-0.0452819	0.00744834	-0.276713	0.228919	-0.148903	0.435317	0.102805	0.872388	-0.024122	0.999376	8.46655e-05	0.143673	-0.178522	0.969904	-0.006376	0.252289	0.259819	0.0129817	0.189395	0.0059101	0.138626	0.00290238	0.30708	0.77761	0.0232298	0.0245658	0.179182	0.0320861	0.193003	0.00500788	0.223758	0.00562005	0.220831	0.284627	-0.100598	0.249991	-0.103528	0.600894	-0.116252	0.323914	0.12043	0.00284217	0.177702	0.188404	0.190989	0.090973	-0.122247	0.00171674	0.186333	0.863851	0.0244895	0.342928	0.131105	0.525153	0.078071	0.664155	0.051626	0.0127658	0.183132	0.00375286	0.190818	0.173551	0.113944	0.332011	-0.109004	0.000204709	0.30384	0.0190706	0.195544	0.000700081	0.158788	0.827296	-0.0394301	0.551333	-0.136545	0.790366	0.0104662	NA	NA	NA	NA	NA	NA	NA	NA	GRCh38.AMR_rs6141551:0.6921#0.0394|GRCh38.EAS_rs6141551:0.5829#0.0454|GRCh38.EUR_rs6141551:0.8093#0.0474
rs2425139_ENSG00000126005	ENSG00000126005	0.141006	-0.0689636	0.106	0.157	1	0.475	-0.0478019	0.05	0.0725215	1	0.349442	1	0.111544	1	0.0854435	1	0.103065	1	rs2425139	121	chr20_35758017	ENSG00000126005	MMP24OS	0.611777	0.0282461	0.401844	0.046566	0.431591	0.0926605	0.282768	0.0945793	0.930339	0.0138208	0.00394089	0.178426	0.623584	0.0922279	0.657426	-0.0749143	0.407306	-0.103731	0.0499599	0.290362	0.559886	0.0746122	0.690765	0.0576532	0.65975	0.0642794	0.318309	0.0952607	0.647165	0.0702624	0.425849	0.0992535	0.527586	-0.0931803	0.484249	0.140363	0.221983	-0.234635	0.193651	0.080897	0.108606	0.094369	0.165012	0.178564	0.971151	0.00324642	0.498243	0.0411561	0.0111386	0.21141	0.0270636	0.161519	0.324806	0.0743544	0.57368	0.0489028	0.0710048	0.192632	0.144524	-0.362227	0.186374	0.181061	0.698254	-0.0295935	0.610639	0.0658989	0.0507096	0.138691	0.418403	0.0480604	0.152603	0.178451	0.737874	0.0482547	0.0275518	0.258953	0.811633	0.0290404	0.567405	-0.0326417	0.0518564	0.123015	0.692337	0.0296834	0.108397	0.18822	0.378579	-0.090962	0.00931135	0.301954	0.661756	0.0287726	0.538606	0.113772	0.486761	-0.14742	0.0546454	0.097802	NA	NA	NA	NA	NA	NA	NA	NA	GRCh38.AMR_rs6141551:0.6921#0.0394|GRCh38.EAS_rs6141551:0.5829#0.0454|GRCh38.EUR_rs6141551:0.8093#0.0474
rs2425139_ENSG00000131043	ENSG00000131043	0.35913	0.0295547	0.091	0.066	1	0.512	0.0204857	0.024	0.359757	1	0.553895	1	0.442868	1	0.435175	1	0.384703	1	rs2425139	121	chr20_35758017	ENSG00000131043	AAR2	0.269333	0.0461102	0.661798	-0.0156777	0.159596	0.149373	0.256095	-0.0561946	0.131634	0.138587	0.0385443	-0.0739454	0.912008	-0.023716	0.299967	0.157502	0.172017	0.16936	0.120747	-0.19361	0.473676	0.0778952	0.581235	0.0635074	0.536922	-0.0748161	0.0722566	0.237639	0.0260323	0.353432	0.410035	0.110338	0.0590095	0.234215	0.0282737	0.23303	0.0522191	0.331214	0.827626	-0.00961252	0.0416621	0.0902857	0.179457	-0.179834	0.170604	-0.0622313	0.881478	-0.00667603	0.402851	0.0352042	0.0153706	-0.157492	0.357051	-0.0366819	0.288114	0.0551735	0.587318	0.0415501	0.127333	0.268945	0.848491	0.0170961	0.385475	-0.0333791	0.370031	0.129305	0.0407532	0.0784632	0.181136	0.0501707	0.365563	0.0695943	0.600641	-0.0553994	0.348358	0.0980726	0.689154	-0.0279923	0.5537	-0.0212482	0.615677	0.0181763	0.887687	-0.0103028	0.550849	0.0500345	0.862049	0.0104413	0.593775	-0.042625	0.682399	0.014305	0.551159	0.057486	0.214333	0.134427	0.315344	-0.0323254	NA	NA	NA	NA	NA	NA	NA	NA	GRCh38.AMR_rs6141551:0.6921#0.0394|GRCh38.EAS_rs6141551:0.5829#0.0454|GRCh38.EUR_rs6141551:0.8093#0.0474
rs2425139_ENSG00000131051	ENSG00000131051	0.058108	-0.105767	0.882	0.901	1	0.445	-0.0733124	0.11	0.0350984	0.807264	0.107498	1	0.0985612	1	0.0694547	1	0.0622575	1	rs2425139	121	chr20_35758017	ENSG00000131051	RBM39	0.00040729	0.177427	0.869809	0.0102938	0.763372	-0.0222487	0.000348167	0.295822	0.699607	-0.0551177	0.0295698	0.107037	0.147261	0.230083	0.0113808	0.287286	0.192847	0.142902	0.523656	-0.0818828	0.55272	-0.0496945	0.183271	0.105653	0.144052	0.139872	0.616691	0.049044	0.0077631	0.305213	0.0560603	0.23721	0.126019	0.191958	0.0115682	0.352426	0.192435	0.169229	0.119202	0.0890937	0.0826163	0.0855529	0.229566	0.157026	0.37275	0.0824428	0.561126	0.0379039	0.00372584	0.215424	0.564429	-0.0439719	0.080551	0.114358	0.476311	0.0547698	0.306802	0.0768369	0.889973	-0.0227722	0.075342	-0.152673	0.463502	0.044151	0.159346	0.177605	0.424226	0.0433837	0.0484263	0.0995737	0.580096	0.0603147	0.107467	0.141982	0.105807	0.200398	0.827888	0.0230491	0.439516	-0.0347779	0.516752	0.0289671	0.0831915	0.153492	0.00355744	0.259411	0.110432	0.124721	0.489153	0.0320238	0.494682	-0.0286911	0.238149	-0.152786	0.278004	-0.228016	0.0299255	0.0830455	NA	NA	NA	NA	NA	NA	NA	NA	GRCh38.AMR_rs6141551:0.6921#0.0394|GRCh38.EAS_rs6141551:0.5829#0.0454|GRCh38.EUR_rs6141551:0.8093#0.0474
rs2425139_ENSG00000149646	ENSG00000149646	7.33623e-13	0.0107875	0.006	0	1.68733e-11	0.503	0.00747734	0.006	0.376211	1	0.67118	1	0.986584	1	0.979417	1	0.213037	1	rs2425139	121	chr20_35758017	ENSG00000149646	CNBD2	0.672572	-0.0530711	0.189486	-0.170483	0.068279	-0.384711	0.533698	-0.106865	0.297977	-0.275746	0.382881	0.11484	0.244935	0.383639	0.614018	-0.121306	0.156509	0.268612	0.930394	0.0214022	0.45101	-0.147561	0.794887	0.0487458	0.815251	-0.0460754	0.566263	0.141136	0.0629858	0.38416	0.347917	-0.186497	NA	NA	0.269064	0.292223	0.501842	0.203739	0.660509	0.0617305	NA	NA	0.812617	-0.057581	0.45762	-0.123292	0.15225	-0.218828	0.913857	0.0181843	NA	NA	0.102452	0.260685	NA	NA	NA	NA	0.0271217	0.649374	NA	NA	0.725517	0.044764	0.306795	0.249405	NA	NA	0.280515	-0.120208	0.388256	0.19563	0.303606	0.196293	0.48602	0.147774	0.225113	0.256068	0.632806	0.0580164	0.129373	-0.188252	0.54982	0.123404	0.0738297	-0.369547	0.00391869	0.458353	0.641036	0.0184345	0.916552	-0.0114088	0.414799	-0.175805	0.400297	-0.238361	NA	NA	NA	NA	NA	NA	NA	NA	NA	NA	GRCh38.AMR_rs6141551:0.6921#0.0394|GRCh38.EAS_rs6141551:0.5829#0.0454|GRCh38.EUR_rs6141551:0.8093#0.0474
rs2425139_ENSG00000171222	ENSG00000171222	0.0124308	0.0309671	0.029	0.008	0.285909	0.51	0.0214648	0.02	0.172372	1	1	1	0.19871	1	0.196314	1	0.106743	1	rs2425139	121	chr20_35758017	ENSG00000171222	SCAND1	0.527129	0.0260077	0.778211	-0.0136266	0.508922	-0.0766014	9.36598e-06	0.321766	0.806356	0.0300347	0.000270565	0.128583	0.0077963	0.295502	0.0580074	0.218605	0.560932	-0.0472248	0.260081	0.0946701	0.431894	0.0670457	0.605762	0.0457093	0.865358	-0.0156211	0.449005	0.0593159	0.229327	-0.135258	0.135564	0.11141	0.99152	0.000960352	0.768989	0.053008	0.0993686	0.257908	0.12193	-0.0625433	0.187486	-0.0714327	0.931564	0.012968	0.0214322	0.173544	0.0398134	0.112809	0.969804	0.00281092	0.498305	-0.0418835	0.755031	0.0174803	0.885435	0.00964436	0.0160498	0.16099	0.691557	0.0850893	0.610757	-0.0632667	0.694255	0.0209498	0.595512	-0.070721	0.610125	0.0215546	0.34893	0.0379236	0.185192	0.152382	0.461112	0.0751888	0.4916	-0.0825449	0.158677	0.11708	0.144771	0.0562144	0.00558959	0.112731	0.841365	0.0185383	0.602798	-0.0489502	0.976582	-0.0026433	0.132375	0.106171	0.740833	0.0144287	0.631712	-0.0655958	0.420218	0.137408	0.30226	0.0314092	NA	NA	NA	NA	NA	NA	NA	NA	GRCh38.AMR_rs6141551:0.6921#0.0394|GRCh38.EAS_rs6141551:0.5829#0.0454|GRCh38.EUR_rs6141551:0.8093#0.0474
rs2425139_ENSG00000214078	ENSG00000214078	0.618738	0.0247122	0.173	0.157	1	0.508	0.0171292	0.016	0.643939	1	0.864755	1	0.622257	1	0.614903	1	0.628149	1	rs2425139	121	chr20_35758017	ENSG00000214078	CPNE1	0.927432	-0.00939426	0.698404	0.045806	0.4625	-0.124632	0.673375	0.0487504	0.370634	0.171069	0.570386	0.054509	0.0506282	-0.379966	0.221295	-0.20895	0.786895	-0.0376257	0.0173311	-0.249846	0.0102609	-0.268923	0.159609	-0.20101	0.539653	-0.0883404	0.369688	-0.119651	0.41521	-0.121463	0.21396	-0.138117	0.305956	-0.145137	0.470592	0.177385	0.695297	-0.082968	0.616302	0.062357	0.281627	-0.0932225	0.0385038	0.534294	0.725568	0.0444245	0.590885	0.0617307	0.00426739	0.378591	0.225492	-0.149819	0.92134	-0.0111113	0.782882	-0.0287724	0.326741	-0.0951706	0.00886715	-0.808579	0.0962917	-0.301364	0.91427	0.010558	0.882232	-0.0304231	0.487858	0.0530025	0.991098	0.00115407	0.416948	0.15015	0.39825	0.163624	0.313215	-0.159414	0.49385	-0.115402	0.734936	0.0321707	0.183458	-0.132251	0.502849	0.0914676	0.27525	0.18766	0.0885961	0.213105	0.111301	-0.2404	0.667003	-0.0402627	0.447306	0.153318	0.862362	0.0425629	0.99772	-0.000208834	NA	NA	NA	NA	NA	NA	NA	NA	GRCh38.AMR_rs6141551:0.6921#0.0394|GRCh38.EAS_rs6141551:0.5829#0.0454|GRCh38.EUR_rs6141551:0.8093#0.0474
rs2425139_ENSG00000230155	ENSG00000230155	0.810627	-0.00578079	0.044	0.05	1	0.497	-0.00400694	0.006	0.767496	1	0	0	0.83136	1	0.829805	1	0.806475	1	rs2425139	121	chr20_35758017	ENSG00000230155	NA	0.903412	-0.013603	0.860558	0.0207842	0.876515	0.0314264	0.487043	0.104415	0.603756	0.102103	NA	NA	NA	NA	NA	NA	NA	NA	NA	NA	NA	NA	NA	NA	NA	NA	NA	NA	NA	NA	NA	NA	NA	NA	0.992638	0.00205222	0.232	0.250819	0.490091	-0.0977581	NA	NA	0.752171	-0.0666277	NA	NA	0.361561	0.106817	NA	NA	NA	NA	NA	NA	NA	NA	NA	NA	NA	NA	NA	NA	0.252003	0.147291	0.761826	-0.0624221	NA	NA	0.832638	-0.0257278	NA	NA	NA	NA	NA	NA	0.569339	0.115757	NA	NA	NA	NA	0.189449	0.134762	0.561358	-0.103062	0.809006	-0.0389292	NA	NA	0.816667	-0.0245917	NA	NA	0.043446	-0.626467	0.543352	0.0533894	NA	NA	NA	NA	NA	NA	NA	NA	GRCh38.AMR_rs6141551:0.6921#0.0394|GRCh38.EAS_rs6141551:0.5829#0.0454|GRCh38.EUR_rs6141551:0.8093#0.0474
rs2425139_ENSG00000232406	ENSG00000232406	0.00269504	0.00154602	0.001	0	0.061986	0.501	0.00107162	0.002	0.718827	1	NA	NA	0.995046	1	0.992396	1	0.611668	1	rs2425139	121	chr20_35758017	ENSG00000232406	NA	0.434963	0.0673736	0.879894	-0.0171012	0.429817	0.0842859	0.96524	-0.0045505	0.528489	-0.107664	0.228151	-0.12191	0.90217	-0.0249185	0.599799	-0.0746643	0.384772	0.107754	0.835492	0.0321193	0.271742	-0.138454	0.166789	-0.14498	0.959356	0.0053915	0.0157383	-0.37055	0.0382441	0.267306	0.626135	-0.0427073	0.63872	0.0501764	0.533566	0.136542	0.556657	-0.0912173	0.0497623	0.214194	NA	NA	NA	NA	0.345569	0.113366	0.464086	-0.0962883	0.327109	0.104036	0.838213	0.0217218	0.327282	-0.097474	0.684955	-0.0516962	NA	NA	0.809609	-0.0799815	NA	NA	0.0190812	-0.323279	0.822053	0.0475796	NA	NA	0.944927	0.00755754	0.196611	-0.224032	0.350167	-0.197612	0.138139	-0.271877	0.893933	0.018118	0.484072	0.0852725	0.973906	0.00384429	0.00463004	-0.562067	0.430701	-0.154881	0.225711	-0.191182	0.546856	0.098378	0.943016	-0.00790645	0.683336	0.0757424	0.431444	0.18419	NA	NA	NA	NA	NA	NA	NA	NA	NA	NA	GRCh38.AMR_rs6141551:0.6921#0.0394|GRCh38.EAS_rs6141551:0.5829#0.0454|GRCh38.EUR_rs6141551:0.8093#0.0474
rs2425139_ENSG00000234139	ENSG00000234139	8.32054e-08	0.00514697	0.003	0	1.91372e-06	0.502	0.00356761	0.004	0.517348	1	0.842492	1	0.991717	1	0.987274	1	0.361831	1	rs2425139	121	chr20_35758017	ENSG00000234139	NA	NA	NA	NA	NA	NA	NA	NA	NA	NA	NA	NA	NA	NA	NA	NA	NA	NA	NA	NA	NA	NA	NA	NA	NA	NA	NA	NA	NA	NA	NA	NA	NA	NA	NA	NA	NA	NA	NA	NA	NA	NA	NA	NA	NA	NA	NA	NA	NA	NA	NA	NA	NA	NA	NA	NA	NA	NA	NA	NA	NA	NA	NA	NA	NA	NA	NA	NA	NA	NA	NA	NA	NA	NA	NA	NA	NA	NA	NA	NA	NA	NA	NA	NA	NA	NA	NA	NA	NA	0.786784	0.0354037	NA	NA	NA	NA	NA	NA	NA	NA	NA	NA	NA	NA	NA	NA	NA	NA	GRCh38.AMR_rs6141551:0.6921#0.0394|GRCh38.EAS_rs6141551:0.5829#0.0454|GRCh38.EUR_rs6141551:0.8093#0.0474
rs2425139_ENSG00000242372	ENSG00000242372	0.281181	-0.0626076	0.202	0.24	1	0.48	-0.0433963	0.04	0.269342	1	0.531337	1	0.217016	1	0.21363	1	0.246681	1	rs2425139	121	chr20_35758017	ENSG00000242372	EIF6	0.735663	0.0170277	0.55081	0.0219735	0.639047	-0.0402639	0.679729	-0.0268896	0.762791	0.0251039	0.11629	-0.0705695	0.567693	-0.0875733	0.731878	0.0420243	0.0431383	0.177847	0.388146	-0.0749858	0.315962	-0.0916896	0.189068	0.10629	0.431096	-0.0692147	0.704562	-0.0324249	0.110724	0.147552	0.766411	-0.029622	0.275342	-0.106318	0.626276	0.0688762	0.187358	0.13829	0.567538	0.0303939	0.204226	-0.0431501	0.831826	-0.0265201	0.760916	0.0247333	0.0949958	-0.0649842	0.433735	-0.0527297	0.709119	-0.0150628	0.536303	-0.0404807	0.210521	-0.0849015	0.933936	-0.0067175	0.77084	-0.0386504	0.375682	0.0727814	0.207065	-0.0488779	0.409548	-0.067567	0.0338775	-0.115045	0.839546	-0.00915315	0.850334	0.0215005	0.720663	0.0345631	0.629539	-0.048689	0.666425	-0.0346847	0.0770961	-0.0638582	0.160327	-0.0504023	0.570775	0.0331544	0.193784	-0.0864872	0.084622	-0.113282	0.496543	-0.0497815	0.865229	-0.00705978	0.2995	-0.110681	0.500376	0.0644986	0.366081	-0.0353392	NA	NA	NA	NA	NA	NA	NA	NA	GRCh38.AMR_rs6141551:0.6921#0.0394|GRCh38.EAS_rs6141551:0.5829#0.0454|GRCh38.EUR_rs6141551:0.8093#0.0474
rs2425139_ENSG00000244005	ENSG00000244005	0.760345	-0.00869861	0.088	0.099	1	0.495	-0.00602942	0.01	0.689418	1	0	0	0.81297	1	0.812641	1	0.758313	1	rs2425139	121	chr20_35758017	ENSG00000244005	NFS1	0.179392	0.104295	0.132375	0.0887485	0.00508385	0.293828	0.0716502	0.169353	0.855176	0.0288839	0.0619933	0.11702	0.274727	0.186214	0.00380165	0.479795	4.60653e-05	0.449765	0.402038	0.0891511	0.588546	0.0557984	0.0157379	0.277759	0.027796	0.275545	0.00186376	0.32089	0.079622	0.210309	0.361013	0.099021	0.0348942	0.25457	0.280647	0.221873	0.00492692	0.435274	0.57549	0.0475474	0.394291	0.0466139	0.576708	-0.0873631	0.0264033	0.199912	0.0241854	0.149609	0.997365	0.00028231	0.917916	0.00800897	0.180243	0.104976	0.000554796	0.184869	0.0125002	0.145483	0.195134	0.188632	0.134636	0.175904	0.342432	0.0502284	0.423137	-0.117813	0.000248463	0.186807	0.153034	0.0873122	0.149215	-0.217912	0.0141591	0.329521	0.524848	0.0702497	0.186509	0.171732	0.0343455	0.12185	0.0966128	0.101491	0.696152	0.0393806	0.491317	-0.0722285	0.132437	0.107884	4.71973e-05	0.369186	0.77037	0.017537	0.586414	-0.0924276	0.939295	0.01258	0.070438	0.105606	NA	NA	NA	NA	NA	NA	NA	NA	GRCh38.AMR_rs6141551:0.6921#0.0394|GRCh38.EAS_rs6141551:0.5829#0.0454|GRCh38.EUR_rs6141551:0.8093#0.0474
rs2425139_ENSG00000244462	ENSG00000244462	0.430221	-0.0265851	0.075	0.099	1	0.488	-0.0184274	0.024	0.331014	1	0	0	0.44421	1	0.437588	1	0.405693	1	rs2425139	121	chr20_35758017	ENSG00000244462	RBM12	0.00118181	0.202276	0.0402854	-0.113203	0.296695	-0.121267	0.796134	-0.0197337	0.696304	0.0496477	0.764006	-0.0154571	0.0189587	0.534803	0.906473	-0.0247267	0.00522298	0.304095	0.174841	0.106792	0.0538131	-0.14164	0.197803	0.147386	0.0911824	0.184674	0.957113	0.00761597	0.433726	0.127998	0.00294034	0.366099	0.00850126	0.335918	0.915713	0.0210297	0.270112	0.195254	0.119391	-0.121114	0.824136	0.0109118	0.165642	-0.178625	0.0820561	-0.109565	0.564808	-0.0401139	0.698304	-0.0258539	0.019541	-0.140374	0.39558	0.0503965	0.847168	0.0139078	0.560991	0.045336	0.734593	0.0896677	0.154416	0.185931	0.744625	0.0200405	0.273613	0.178722	0.882313	-0.0070502	0.401039	0.0536989	0.365294	0.0684184	0.625214	0.0535812	0.19714	-0.115634	0.227336	-0.115049	0.628344	0.0321201	0.820011	0.0140077	0.755473	0.029834	0.143897	-0.161695	0.733962	0.0276547	0.70985	-0.0180807	0.632999	-0.0231354	0.724082	-0.053436	0.731032	0.0561129	0.813187	-0.0101188	NA	NA	NA	NA	NA	NA	NA	NA	GRCh38.AMR_rs6141551:0.6921#0.0394|GRCh38.EAS_rs6141551:0.5829#0.0454|GRCh38.EUR_rs6141551:0.8093#0.0474
rs2425139_ENSG00000260032	ENSG00000260032	0.251982	-0.0787246	0.282	0.331	1	0.475	-0.0545677	0.05	0.238565	1	0.361724	1	0.200567	1	0.164594	1	0.224664	1	rs2425139	121	chr20_35758017	ENSG00000260032	NORAD	0.0476091	-0.0990082	0.572184	-0.0361569	0.672693	0.0537593	0.0521848	0.119753	0.956498	0.00587343	0.0585534	0.0708138	0.40955	-0.121795	0.316246	0.119919	0.243981	0.0764143	0.682012	-0.0469931	0.871119	0.0134927	0.365542	-0.0707713	0.722049	0.026162	0.79153	0.0231325	0.764533	-0.0310836	0.124147	0.1301	0.555103	0.0524124	0.435948	0.0854787	0.234788	-0.193605	0.351756	-0.0710841	0.276597	0.0512502	0.802776	0.032492	0.56116	-0.0417852	0.326176	-0.0665629	0.169262	-0.0813366	0.197807	-0.0806073	0.253855	-0.0664195	0.470735	-0.0445508	0.547404	0.0310049	0.656193	-0.141615	0.179124	-0.154367	0.37742	0.046459	0.574505	-0.0723923	0.327991	-0.0444367	0.0255245	-0.0922776	0.314065	0.14318	0.627009	-0.0449909	0.0230551	-0.242646	0.200265	-0.136855	0.971402	0.00193438	0.0130381	-0.135182	0.466132	0.0729705	0.645397	0.0435278	0.893968	0.0127963	0.00853198	-0.225473	0.061744	-0.0895691	0.719722	-0.0607786	0.0917535	0.397943	0.824755	0.00670289	NA	NA	NA	NA	NA	NA	NA	NA	GRCh38.AMR_rs6141551:0.6921#0.0394|GRCh38.EAS_rs6141551:0.5829#0.0454|GRCh38.EUR_rs6141551:0.8093#0.0474
rs2425140_ENSG00000025293	ENSG00000025293	0.59049	-0.0523149	0.568	0.581	1	0.487	-0.036262	0.026	0.612893	1	0.764254	1	0.497409	1	0.451991	1	0.575536	1	rs2425140	105	chr20_35758101	ENSG00000025293	PHF20	0.00636327	-0.082683	0.0823904	-0.0695422	0.856844	-0.011398	0.590996	-0.0233365	0.470735	-0.0409116	0.38814	-0.025403	0.544157	0.0685797	0.43146	-0.0562876	0.839767	-0.0135916	0.0168854	0.107781	0.802762	-0.0117287	0.53073	-0.038249	0.126649	0.0705162	0.34908	0.0751031	0.981831	0.00184488	0.00253741	0.150235	0.121063	0.116267	0.282562	-0.103125	0.000825092	0.306407	0.381934	-0.0409262	2.95432e-07	-0.238944	0.429346	-0.0550943	0.0995153	-0.0611188	0.631603	-0.0127816	0.505781	0.0283168	0.166698	0.0584078	0.618839	-0.0165576	0.59594	-0.0196944	0.205237	-0.0426855	0.967987	0.00554357	0.654498	-0.0365584	0.475298	0.0205693	0.0557664	-0.190607	0.000110996	-0.0848786	0.0243577	-0.0709834	0.923802	0.00714496	0.384226	-0.0535349	0.245909	0.0969773	0.436219	-0.0319589	0.0823243	-0.0704659	0.288573	-0.0351735	0.157276	-0.0607449	0.366862	-0.0510681	0.183511	-0.0565293	0.170747	0.0453906	0.700383	-0.0136332	0.547599	0.0460867	0.973523	0.00286093	0.0761816	-0.0412068	0/1	21	30	13	8	0.439	0.147	1.24	GRCh38.AFR_rs6141551:0.2294#0.0137|GRCh38.AMR_rs6141551:0.4099#0.0744|GRCh38.EAS_rs6141551:0.3427#0.0369|GRCh38.EUR_rs6141551:0.684#0.133|GRCh38.SAS_rs6141551:0.3617#0.0316
rs2425140_ENSG00000061656	ENSG00000061656	0.00269505	0.00154308	0.001	0	0.0619862	0.501	0.00106958	0.002	0.737615	1	NA	NA	0.995385	1	0.992918	1	0.636419	1	rs2425140	105	chr20_35758101	ENSG00000061656	SPAG4	0.00308596	-0.147057	0.00114704	-0.133788	0.00151739	-0.265968	0.0772729	0.103763	0.836823	-0.018415	0.269438	-0.0485769	0.827913	0.0329788	0.696279	-0.0421808	0.533492	-0.0590817	0.00376127	0.31381	0.798876	-0.0250225	0.640571	-0.0357839	0.95758	-0.00423953	0.97017	-0.00366649	0.657249	-0.0346171	0.39331	-0.0801434	0.446952	-0.0900128	0.371976	-0.100957	0.111503	-0.197874	0.678217	-0.0236241	0.360793	-0.0224325	0.0614467	-0.124444	0.272077	-0.0716192	0.162729	-0.0508701	0.222702	-0.0705068	0.00848514	-0.130437	0.00204818	-0.164531	0.140547	-0.0748407	0.224928	0.0778755	0.6703	0.0498928	0.971349	0.00246603	0.608476	-0.0194183	0.165328	0.1393	0.134352	-0.0819156	2.28763e-05	-0.186768	0.00221745	-0.223396	0.953932	0.00308043	0.155593	-0.100937	0.0721198	-0.129126	0.00574895	-0.152179	0.00554512	-0.140932	0.85628	-0.0130447	0.273572	-0.0483946	0.496915	0.0322769	0.0105835	-0.064218	0.74681	-0.0143709	0.247669	-0.161327	0.147656	-0.198393	0.20214	-0.0415728	0/1	21	30	13	8	0.439	0.147	1.24	GRCh38.AFR_rs6141551:0.2294#0.0137|GRCh38.AMR_rs6141551:0.4099#0.0744|GRCh38.EAS_rs6141551:0.3427#0.0369|GRCh38.EUR_rs6141551:0.684#0.133|GRCh38.SAS_rs6141551:0.3617#0.0316
rs2425140_ENSG00000088367	ENSG00000088367	0.444441	-0.0360067	0.131	0.162	1	0.485	-0.0249579	0.03	0.363424	1	0.527095	1	0.48711	1	0.447932	1	0.426386	1	rs2425140	105	chr20_35758101	ENSG00000088367	EPB41L1	0.16644	-0.0379853	0.407941	-0.0260041	0.199664	-0.0588795	2.00359e-05	0.167527	0.661195	0.028351	8.50409e-08	0.164238	0.625762	-0.0326866	0.287924	-0.059773	0.124343	0.0496378	0.506992	-0.0458617	0.047128	-0.130505	0.994709	-0.000216665	0.63975	-0.0204579	0.314741	-0.0389392	0.00610569	-0.12243	0.936974	-0.00362629	0.288628	-0.0390591	0.893864	-0.011128	0.403003	-0.0514813	0.449687	-0.0277488	0.007254	0.0601344	0.199673	-0.15407	0.879272	-0.00605246	0.818859	0.0108096	0.72762	0.0131714	2.8167e-14	-0.322308	0.373601	-0.0267639	0.449931	-0.0304642	0.254694	-0.0407714	0.806082	-0.0343869	0.649241	-0.0510571	0.515497	0.0279658	0.54569	0.0732051	0.159167	-0.052181	0.00453369	-0.066997	0.821921	0.0195725	0.326499	-0.0542227	0.027832	0.104664	0.39433	0.0387908	0.816158	0.00749383	0.748142	0.00915251	0.704521	0.0161557	0.997196	-0.000186009	0.234502	0.0404465	0.0273401	-0.0984896	0.0100015	0.0802162	0.710143	-0.0455271	0.437311	0.114304	0.781289	-0.0122941	0/1	21	30	13	8	0.439	0.147	1.24	GRCh38.AFR_rs6141551:0.2294#0.0137|GRCh38.AMR_rs6141551:0.4099#0.0744|GRCh38.EAS_rs6141551:0.3427#0.0369|GRCh38.EUR_rs6141551:0.684#0.133|GRCh38.SAS_rs6141551:0.3617#0.0316
rs2425140_ENSG00000101019	ENSG00000101019	0.629221	0.0343288	0.446	0.419	1	0.512	0.0237949	0.024	0.645326	1	0.910418	1	0.64284	1	0.622731	1	0.629107	1	rs2425140	105	chr20_35758101	ENSG00000101019	UQCC1	0.0112348	-0.113369	0.000821861	-0.118687	0.0509599	-0.134185	0.392266	-0.0285132	0.96929	0.00252558	0.0586408	-0.0642135	0.445355	0.0598213	0.37824	0.0492653	0.872848	-0.0074965	0.344562	0.0590636	0.112833	0.109769	0.640775	-0.0253799	0.167521	-0.0638781	0.191184	-0.0728226	0.637821	-0.023736	0.266607	-0.0453904	0.464012	-0.0455131	0.75906	-0.0346458	0.209074	-0.0765175	0.0129539	-0.124262	0.000301737	-0.176369	0.603255	-0.0685889	0.576345	-0.024245	0.0179986	-0.100206	0.458299	-0.0310244	0.0355041	-0.0736265	0.328973	-0.0329247	0.00935013	-0.0768838	0.0325912	-0.0676807	0.152705	-0.155961	0.0282611	-0.187382	0.000762662	-0.139647	0.0499578	-0.192145	7.98127e-05	-0.102462	0.848505	-0.00792264	0.239461	-0.0737674	0.0991848	-0.0889678	0.456617	-0.0620149	0.956653	-0.00313585	0.0344992	-0.0746452	0.0425576	-0.0844909	0.223447	-0.0756796	0.133033	-0.0947423	0.000323967	-0.161464	0.586432	-0.0267664	0.0173371	-0.0855209	0.199476	-0.104159	0.414781	-0.0868938	0.0013408	-0.103545	0/1	21	30	13	8	0.439	0.147	1.24	GRCh38.AFR_rs6141551:0.2294#0.0137|GRCh38.AMR_rs6141551:0.4099#0.0744|GRCh38.EAS_rs6141551:0.3427#0.0369|GRCh38.EUR_rs6141551:0.684#0.133|GRCh38.SAS_rs6141551:0.3617#0.0316
rs2425140_ENSG00000125965	ENSG00000125965	2.95798e-08	0.00547903	0.004	0	6.80336e-07	0.502	0.00379777	0.004	0.533263	1	0.856962	1	0.992251	1	0.988091	1	0.380002	1	rs2425140	105	chr20_35758101	ENSG00000125965	GDF5	0.0347334	0.104673	0.00148042	0.169206	0.460463	0.0684627	0.1321	0.108174	0.764706	0.029797	0.895118	-0.00720462	0.053192	0.287712	0.244142	0.16866	0.00232327	0.322579	NA	NA	NA	NA	0.89632	-0.0158757	0.0449673	0.237281	0.25516	0.156108	0.00438954	0.36705	0.0458631	0.240922	0.114408	0.178727	0.668806	0.0683746	0.496705	-0.128226	0.911683	-0.00722378	0.595655	-0.0233831	NA	NA	0.170775	0.110066	0.384186	0.038508	0.000405401	0.271828	0.862499	0.00982648	0.00541358	0.218177	0.0353798	0.146905	NA	NA	0.080105	0.328098	NA	NA	0.984708	-0.00101199	0.401056	-0.0831193	NA	NA	0.375602	0.0562543	0.418186	-0.12805	NA	NA	0.241627	0.101108	0.0365029	0.129274	0.345218	0.0620217	0.572767	-0.0366363	0.71266	0.0289712	NA	NA	0.991504	0.000634896	0.70975	-0.0218393	0.0164085	0.13317	0.782573	-0.0502755	0.428344	0.127423	NA	NA	0/1	21	30	13	8	0.439	0.147	1.24	GRCh38.AFR_rs6141551:0.2294#0.0137|GRCh38.AMR_rs6141551:0.4099#0.0744|GRCh38.EAS_rs6141551:0.3427#0.0369|GRCh38.EUR_rs6141551:0.684#0.133|GRCh38.SAS_rs6141551:0.3617#0.0316
rs2425140_ENSG00000125966	ENSG00000125966	0.094926	-0.085975	0.145	0.219	1	0.464	-0.0595933	0.072	0.0355136	0.816812	0.0406021	0.933849	0.10309	1	0.0761362	1	0.072752	1	rs2425140	105	chr20_35758101	ENSG00000125966	MMP24	0.531777	-0.0359136	0.684587	-0.0161452	0.377261	0.059816	0.207057	0.0925258	0.0147368	0.265076	0.392393	0.0465132	0.594585	-0.0289336	0.234355	0.0525076	0.314253	0.0341275	0.884076	0.00913761	0.871709	0.0103284	0.373981	-0.0290956	0.00916466	0.107151	0.0706795	-0.066635	0.450208	0.0356854	0.133976	0.0514908	0.712096	-0.0148789	0.178348	0.105753	0.779067	0.0192363	0.727486	-0.019236	0.300136	0.0486009	0.14593	-0.137352	0.19824	-0.0808088	0.405287	0.0506476	0.762489	0.0183646	0.29609	-0.0627987	0.645792	-0.0202637	0.587278	-0.0328534	0.665592	0.0335465	0.889828	-0.0187582	0.724638	-0.036485	0.705204	0.0117365	0.0136821	-0.22708	0.271734	0.0602322	0.62755	0.0287391	0.00897756	0.393217	0.797531	0.0158153	0.667054	-0.0337732	0.253679	0.0695308	0.811532	-0.0124532	0.689189	0.0222282	0.9618	-0.00453076	0.834851	-0.0224744	0.717133	-0.0278958	0.305313	-0.0677185	0.153054	0.0599797	0.512726	-0.0707625	0.974072	-0.0049145	0.977154	-0.00131493	0/1	21	30	13	8	0.439	0.147	1.24	GRCh38.AFR_rs6141551:0.2294#0.0137|GRCh38.AMR_rs6141551:0.4099#0.0744|GRCh38.EAS_rs6141551:0.3427#0.0369|GRCh38.EUR_rs6141551:0.684#0.133|GRCh38.SAS_rs6141551:0.3617#0.0316
rs2425140_ENSG00000125975	ENSG00000125975	0.0253386	0.000857471	0.001	0	0.582788	0.5	0.000594354	0	0.803025	1	NA	NA	0.995573	1	0.993227	1	0.724619	1	rs2425140	105	chr20_35758101	ENSG00000125975	C20orf173	NA	NA	NA	NA	NA	NA	NA	NA	NA	NA	NA	NA	NA	NA	NA	NA	NA	NA	NA	NA	0.359335	-0.117234	NA	NA	NA	NA	NA	NA	NA	NA	NA	NA	NA	NA	NA	NA	NA	NA	NA	NA	NA	NA	NA	NA	NA	NA	NA	NA	NA	NA	NA	NA	NA	NA	NA	NA	NA	NA	NA	NA	NA	NA	NA	NA	NA	NA	NA	NA	NA	NA	NA	NA	NA	NA	NA	NA	NA	NA	NA	NA	NA	NA	NA	NA	NA	NA	NA	NA	0.39321	-0.0230495	NA	NA	NA	NA	NA	NA	NA	NA	0/1	21	30	13	8	0.439	0.147	1.24	GRCh38.AFR_rs6141551:0.2294#0.0137|GRCh38.AMR_rs6141551:0.4099#0.0744|GRCh38.EAS_rs6141551:0.3427#0.0369|GRCh38.EUR_rs6141551:0.684#0.133|GRCh38.SAS_rs6141551:0.3617#0.0316
rs2425140_ENSG00000125991	ENSG00000125991	0.381086	-0.0393553	0.201	0.248	1	0.478	-0.027279	0.044	0.275301	1	0.0525865	1	0.487829	1	0.47241	1	0.377854	1	rs2425140	105	chr20_35758101	ENSG00000125991	ERGIC3	0.0119158	-0.0726676	0.0359715	-0.0624148	0.238345	-0.0587132	0.484645	0.0239496	0.451017	0.0412052	0.803794	0.00670343	0.164353	0.147565	0.00178195	0.316677	7.01775e-05	0.224961	0.127137	0.0911024	0.0202479	0.137869	0.0015686	0.228904	0.0392483	0.148754	0.0363054	0.149991	0.00803326	0.20798	0.552912	0.0373407	0.159716	0.097322	0.0974336	0.195244	0.906886	0.013541	0.277677	-0.0408292	1.01733e-09	-0.185371	0.00704844	-0.283286	0.762548	-0.0143162	0.340876	-0.0253972	0.473576	-0.0325904	0.0376997	-0.0712342	0.0386734	0.0786391	0.0630075	0.0678804	0.925772	-0.00345493	0.576005	-0.0547794	0.456711	0.0484557	0.700424	-0.0118271	0.476289	-0.0437714	0.112313	-0.0396096	0.00164221	0.0915063	0.346571	-0.0717814	0.49942	-0.0277209	0.026007	0.135587	0.75236	0.0179232	0.0540233	-0.0560317	0.0981674	-0.0429031	0.222473	0.0712798	0.0502311	0.118563	0.351295	0.0337819	0.180792	-0.0458585	0.038123	0.0436432	0.267271	-0.128683	0.295047	-0.143767	0.630988	-0.0102328	0/1	21	30	13	8	0.439	0.147	1.24	GRCh38.AFR_rs6141551:0.2294#0.0137|GRCh38.AMR_rs6141551:0.4099#0.0744|GRCh38.EAS_rs6141551:0.3427#0.0369|GRCh38.EUR_rs6141551:0.684#0.133|GRCh38.SAS_rs6141551:0.3617#0.0316
rs2425140_ENSG00000125995	ENSG00000125995	0.221826	0.0590344	0.155	0.124	1	0.516	0.0409195	0.032	0.354403	1	0	0	0.254779	1	0.248583	1	0.275922	1	rs2425140	105	chr20_35758101	ENSG00000125995	ROMO1	0.470665	0.0184997	0.607975	0.0145793	0.146363	0.0717439	0.448883	0.0244018	0.33453	0.0502256	0.613101	0.0115143	0.933929	-0.00604063	0.458219	-0.0529053	0.0514382	0.0822139	0.484079	0.034033	0.066703	0.108482	0.323141	-0.0544972	0.343261	-0.0457154	0.224748	0.0806902	0.559015	-0.0360133	0.834231	-0.00943733	0.567207	-0.0366576	0.518032	0.0557403	0.530127	-0.0544602	0.705221	0.00956198	0.289292	-0.0266563	0.57057	0.049078	0.31846	0.046363	0.0399943	0.0600756	0.129199	-0.0615861	0.738177	-0.00967914	0.411212	0.027109	0.0413831	0.0618254	0.330672	0.0314554	0.689082	-0.0388318	0.718577	0.0240164	0.853565	0.00436672	0.962034	-0.00401861	0.746215	-0.00852571	0.947353	0.00150898	0.581617	0.0361449	0.29452	0.0531837	0.264302	0.0659439	0.308584	0.0537872	0.414495	-0.0247257	0.439648	-0.0186851	0.0919625	0.079385	0.645323	-0.0231249	0.0511878	0.0923098	0.405659	-0.0327404	0.173925	0.0283251	0.153756	-0.129865	0.870165	0.0144945	0.752579	0.00582536	0/1	21	30	13	8	0.439	0.147	1.24	GRCh38.AFR_rs6141551:0.2294#0.0137|GRCh38.AMR_rs6141551:0.4099#0.0744|GRCh38.EAS_rs6141551:0.3427#0.0369|GRCh38.EUR_rs6141551:0.684#0.133|GRCh38.SAS_rs6141551:0.3617#0.0316
rs2425140_ENSG00000126001	ENSG00000126001	0.0495752	-0.168956	0.264	0.343	1	0.456	-0.117112	0.088	0.0422832	0.972513	0.000485171	0.0111589	0.00697276	0.160374	0.00351346	0.0808095	0.0222765	0.51236	rs2425140	105	chr20_35758101	ENSG00000126001	CEP250	0.416874	0.0314445	0.0125249	0.109597	0.448911	0.0618001	0.000246815	0.15472	0.021863	0.171589	0.0481604	0.0604876	0.252785	-0.123113	0.429773	-0.0918815	0.37847	-0.0669917	0.341941	-0.0597467	0.409632	-0.0547588	0.00808382	-0.171414	0.171846	-0.10405	0.517297	0.0512002	0.467471	-0.0613398	0.343836	0.0613688	0.156105	-0.113517	0.386569	-0.0899358	0.728199	0.0510516	0.034262	0.0948606	0.000133584	0.114801	0.0056002	0.176108	0.465791	0.037608	0.017416	0.113515	0.701883	0.0203596	1.50277e-07	0.212722	0.263114	0.052305	0.989482	0.000719418	0.147863	-0.0720889	0.678475	0.0511304	0.845847	0.0143707	0.154266	0.0459026	0.0127557	0.262396	0.010428	-0.107219	0.325679	0.0349002	0.644111	0.0431312	0.00312325	0.186804	0.18743	0.0925762	0.285563	-0.0674935	0.00362076	0.130232	0.0691525	0.0687656	0.0374626	0.104851	0.1853	-0.0822958	0.00110963	0.157638	0.000486443	0.148809	0.00740577	0.0752403	0.102814	0.21977	0.328915	0.132531	0.0091112	-0.0592917	0/1	21	30	13	8	0.439	0.147	1.24	GRCh38.AFR_rs6141551:0.2294#0.0137|GRCh38.AMR_rs6141551:0.4099#0.0744|GRCh38.EAS_rs6141551:0.3427#0.0369|GRCh38.EUR_rs6141551:0.684#0.133|GRCh38.SAS_rs6141551:0.3617#0.0316
rs2425140_ENSG00000126005	ENSG00000126005	0.652676	-0.0178702	0.107	0.124	1	0.492	-0.0123867	0.016	0.581329	1	0.610626	1	0.699308	1	0.681294	1	0.645048	1	rs2425140	105	chr20_35758101	ENSG00000126005	MMP24OS	0.933685	0.00271812	0.759408	0.0100762	0.0450374	-0.129439	0.817546	0.0116397	0.258827	0.0962076	0.245606	0.0420098	0.152135	-0.13635	0.293458	-0.0992249	0.155571	-0.105861	0.043375	-0.160903	0.0307226	-0.172077	0.157556	-0.127817	0.175055	-0.12156	0.458556	-0.0424772	0.677685	-0.0359039	0.378796	-0.0657227	0.233981	-0.11484	0.626348	-0.0601973	0.115101	-0.194744	0.681859	-0.0149931	0.870654	0.00574856	0.182402	0.105492	0.462043	-0.0413879	0.909062	0.00416121	0.906391	-0.0057954	0.616704	0.0188436	0.822146	-0.0099145	0.0141289	-0.123099	0.959504	0.00300838	0.792974	-0.0365341	0.134711	0.123827	0.0062395	-0.112071	0.436937	-0.0736383	0.31942	0.0410102	0.777093	0.0100016	0.134865	0.121945	0.551364	0.0395735	0.15986	-0.0949158	0.700756	0.024921	0.0579043	-0.0658482	0.804712	0.00898429	0.540184	-0.0277727	0.341901	0.0618131	0.653339	-0.0273429	0.854871	-0.0109989	0.582645	-0.0216276	0.72741	0.048406	0.0854234	0.215076	0.102848	-0.0480963	0/1	21	30	13	8	0.439	0.147	1.24	GRCh38.AFR_rs6141551:0.2294#0.0137|GRCh38.AMR_rs6141551:0.4099#0.0744|GRCh38.EAS_rs6141551:0.3427#0.0369|GRCh38.EUR_rs6141551:0.684#0.133|GRCh38.SAS_rs6141551:0.3617#0.0316
rs2425140_ENSG00000131043	ENSG00000131043	0.772865	0.0141729	0.09	0.086	1	0.502	0.00982392	0.004	0.85916	1	0	0	0.730237	1	0.725186	1	0.783856	1	rs2425140	105	chr20_35758101	ENSG00000131043	AAR2	0.721889	-0.00872465	0.78941	-0.00566799	0.164715	0.0812473	0.963547	-0.00129598	0.620336	-0.0246568	0.423143	-0.0167077	0.484207	-0.0763132	0.79323	0.0223572	0.653689	0.0332912	0.57735	-0.0375538	0.52126	0.0436791	0.0216937	0.164163	0.73255	0.0255112	0.345709	0.0751239	0.0989925	0.148043	0.121286	0.124024	0.25498	0.0929548	0.151421	0.0944856	0.02572	0.244657	0.734617	0.00878386	0.0256018	0.0592702	0.288774	-0.0875134	0.703227	-0.0108697	0.785485	-0.00730324	0.405693	0.0205855	0.475754	-0.0238891	0.0744165	-0.0414163	0.348889	0.0282191	0.898596	-0.00540489	0.0653576	0.179308	0.113217	-0.0853807	0.577099	-0.0115636	0.17975	-0.141436	0.517642	0.014403	0.491691	0.015351	0.244263	0.0585086	0.35103	-0.0454555	0.918898	0.00610367	0.870588	0.00606897	0.836204	0.00452161	0.977184	-0.000593757	0.254966	-0.0500924	0.0804828	-0.08086	0.805368	0.00872061	0.146841	0.0595631	0.742019	-0.00688717	0.00973892	0.184193	0.457297	0.0478243	0.00403481	-0.0534466	0/1	21	30	13	8	0.439	0.147	1.24	GRCh38.AFR_rs6141551:0.2294#0.0137|GRCh38.AMR_rs6141551:0.4099#0.0744|GRCh38.EAS_rs6141551:0.3427#0.0369|GRCh38.EUR_rs6141551:0.684#0.133|GRCh38.SAS_rs6141551:0.3617#0.0316
rs2425140_ENSG00000131051	ENSG00000131051	0.484956	0.070201	0.883	0.876	1	0.52	0.0486596	0.04	0.48116	1	0.58825	1	0.328809	1	0.289621	1	0.501286	1	rs2425140	105	chr20_35758101	ENSG00000131051	RBM39	0.224305	0.0359846	0.744994	0.0120942	0.519695	-0.0261844	0.045435	0.095389	0.783186	-0.0212244	0.765118	-0.00858239	0.485372	0.056586	0.593578	0.034362	0.808845	-0.0158853	0.485684	-0.0481525	0.155029	-0.0743635	0.65347	0.0223579	0.864399	-0.0101088	0.211364	-0.0732575	0.808844	-0.0158186	0.701415	-0.0286812	0.48285	0.0579099	0.00448242	0.243237	0.835621	-0.0174609	0.251531	0.0385192	0.200781	-0.0378244	0.700037	0.0310478	0.112151	0.0920068	0.144108	-0.0570037	0.00646131	0.119102	0.70202	-0.0150029	0.011309	0.0965553	0.142924	0.0652361	0.00736044	0.111067	0.985561	-0.00165265	0.0503832	-0.101461	0.779671	0.00908387	0.743808	-0.0303291	0.453521	-0.0235885	0.406825	0.0249286	0.665622	0.0308194	0.598624	0.021446	0.268435	0.0786506	0.253554	-0.064313	0.42907	-0.0216821	0.712989	0.00942336	0.609848	0.0274769	0.265591	0.0553719	0.733666	0.0156944	0.425464	-0.0189867	0.015498	-0.0606992	0.330768	-0.0945908	0.330195	-0.121438	0.469552	0.0160478	0/1	21	30	13	8	0.439	0.147	1.24	GRCh38.AFR_rs6141551:0.2294#0.0137|GRCh38.AMR_rs6141551:0.4099#0.0744|GRCh38.EAS_rs6141551:0.3427#0.0369|GRCh38.EUR_rs6141551:0.684#0.133|GRCh38.SAS_rs6141551:0.3617#0.0316
rs2425140_ENSG00000149646	ENSG00000149646	7.33728e-13	0.0107671	0.006	0	1.68758e-11	0.503	0.00746316	0.006	0.410215	1	0.719128	1	0.987504	1	0.980828	1	0.24627	1	rs2425140	105	chr20_35758101	ENSG00000149646	CNBD2	0.00406168	0.210926	0.415415	0.0626945	0.510173	0.0767968	0.811623	0.0234342	0.436385	0.11141	0.0201518	0.177756	0.738514	0.0562185	0.206735	0.16964	0.429898	0.0895059	0.587351	-0.0714963	0.361588	-0.111823	0.319508	0.116641	0.431236	0.095478	0.419616	-0.119041	0.907092	0.0136589	0.151212	0.170578	NA	NA	0.467754	0.118427	0.185134	0.258376	0.0337259	0.1746	NA	NA	0.518552	0.0963644	0.770375	-0.0304011	0.35051	0.085603	0.624667	0.0483725	NA	NA	0.0772408	0.164595	NA	NA	NA	NA	0.316942	0.166473	NA	NA	0.351007	0.0640686	0.448762	0.13553	NA	NA	0.0203916	0.153256	0.710993	0.0550091	0.331853	0.0853388	0.360717	0.110957	0.00236963	0.337861	0.0174907	0.175318	0.594808	0.0378873	0.328629	0.121748	0.471691	-0.0826479	0.460036	0.0696443	0.608316	-0.0104269	0.305405	0.0667523	0.952828	-0.00958144	0.0391113	-0.344083	NA	NA	0/1	21	30	13	8	0.439	0.147	1.24	GRCh38.AFR_rs6141551:0.2294#0.0137|GRCh38.AMR_rs6141551:0.4099#0.0744|GRCh38.EAS_rs6141551:0.3427#0.0369|GRCh38.EUR_rs6141551:0.684#0.133|GRCh38.SAS_rs6141551:0.3617#0.0316
rs2425140_ENSG00000171222	ENSG00000171222	0.0400607	0.029086	0.029	0.01	0.921396	0.51	0.0201609	0.02	0.23305	1	1	1	0.253607	1	0.250856	1	0.163998	1	rs2425140	105	chr20_35758101	ENSG00000171222	SCAND1	0.115676	-0.0379319	0.00115841	-0.0924607	0.495612	-0.0435062	1.27726e-08	0.234158	0.211003	0.082564	0.00165839	0.0648066	0.675813	-0.0240298	0.147269	-0.0939038	0.0806784	-0.0842909	0.159453	-0.063542	0.418591	-0.0432132	0.0245842	-0.123674	0.0261662	-0.125017	0.71473	0.0171917	0.00363249	-0.18168	0.147731	-0.0647663	0.0470056	-0.11674	0.990641	-0.00130389	0.88881	0.0142233	0.00894137	-0.0618415	4.3164e-11	-0.208842	0.00589186	-0.251785	0.259082	0.053607	0.264745	0.0367683	0.424963	0.0348332	0.0394927	-0.0652973	0.703255	0.0124573	0.025211	-0.086515	0.0382598	0.0768263	0.809064	-0.028762	0.79674	-0.019362	0.000949929	-0.0943719	0.699081	-0.0377286	0.500199	-0.0165182	0.1768	-0.0325011	0.676892	0.0314408	0.0279957	-0.102863	0.425311	0.0547734	0.628498	0.0214423	0.0175685	-0.0556779	0.462327	-0.0172012	0.267162	-0.062005	0.0582419	-0.0981699	0.0717354	-0.0952239	0.437412	0.0282403	0.0298461	-0.0565786	0.563232	0.0593238	0.531711	0.0632628	4.05718e-06	-0.0805765	0/1	21	30	13	8	0.439	0.147	1.24	GRCh38.AFR_rs6141551:0.2294#0.0137|GRCh38.AMR_rs6141551:0.4099#0.0744|GRCh38.EAS_rs6141551:0.3427#0.0369|GRCh38.EUR_rs6141551:0.684#0.133|GRCh38.SAS_rs6141551:0.3617#0.0316
rs2425140_ENSG00000214078	ENSG00000214078	0.472159	0.0392334	0.173	0.152	1	0.511	0.0271945	0.022	0.557315	1	0.26301	1	0.467778	1	0.459027	1	0.498054	1	rs2425140	105	chr20_35758101	ENSG00000214078	CPNE1	1.08685e-69	-0.924243	8.92886e-49	-0.903032	1.09614e-27	-0.880179	4.54782e-52	-0.847308	2.06993e-20	-0.848858	6.49719e-64	-0.827617	1.34504e-12	-0.629936	5.70447e-13	-0.62404	2.14081e-16	-0.613739	1.66363e-17	-0.427319	2.65862e-16	-0.492748	1.75492e-19	-0.719135	2.62076e-16	-0.644994	2.27057e-11	-0.491143	3.18565e-15	-0.590075	3.68964e-16	-0.492552	2.96309e-15	-0.65469	2.21618e-08	-0.786017	5.97753e-10	-0.762431	1.33295e-42	-0.871609	2.38444e-46	-0.659165	1.68115e-08	-0.847588	2.72797e-28	-0.783311	3.36254e-34	-0.744602	5.56815e-21	-0.682325	1.44477e-75	-0.971575	3.55569e-43	-0.806192	2.19311e-38	-0.686917	7.94663e-41	-0.628696	1.09686e-07	-0.818838	7.48369e-14	-0.758607	2.05267e-57	-0.736457	1.66965e-10	-0.883898	2.05295e-49	-0.602154	5.24834e-66	-0.907515	6.87007e-10	-0.694384	9.37896e-36	-0.961521	5.64413e-23	-0.794164	2.71914e-21	-0.75534	6.66968e-60	-0.820369	1.21547e-81	-0.928895	9.51024e-22	-0.673084	1.99257e-22	-0.822362	2.06117e-32	-0.773041	1.16961e-47	-0.939181	6.58652e-61	-0.810856	1.06875e-08	-0.802554	7.93509e-13	-0.937061	7.68669e-87	-0.716752	0/1	21	30	13	8	0.439	0.147	1.24	GRCh38.AFR_rs6141551:0.2294#0.0137|GRCh38.AMR_rs6141551:0.4099#0.0744|GRCh38.EAS_rs6141551:0.3427#0.0369|GRCh38.EUR_rs6141551:0.684#0.133|GRCh38.SAS_rs6141551:0.3617#0.0316
rs2425140_ENSG00000230155	ENSG00000230155	0.717751	0.0103109	0.044	0.038	1	0.503	0.00714694	0.006	0.763154	1	0	0	0.72435	1	0.722441	1	0.733329	1	rs2425140	105	chr20_35758101	ENSG00000230155	NA	0.961831	0.00314828	0.70551	0.0264716	0.89276	0.0150112	0.397985	-0.0726818	0.26945	0.117135	NA	NA	NA	NA	NA	NA	NA	NA	NA	NA	NA	NA	NA	NA	NA	NA	NA	NA	NA	NA	NA	NA	NA	NA	0.6283	0.0662636	0.572017	0.0767384	0.709411	-0.0309919	NA	NA	0.0233022	0.291311	NA	NA	0.366209	0.0633964	NA	NA	NA	NA	NA	NA	NA	NA	NA	NA	NA	NA	NA	NA	0.501054	0.0466564	0.127152	-0.229028	NA	NA	0.780375	-0.0201856	NA	NA	NA	NA	NA	NA	0.00580259	0.295709	NA	NA	NA	NA	0.273836	0.0680169	0.0943629	-0.163754	0.103985	0.153863	NA	NA	0.180241	0.084992	NA	NA	0.634023	-0.0883194	0.419708	0.0410454	0/1	21	30	13	8	0.439	0.147	1.24	GRCh38.AFR_rs6141551:0.2294#0.0137|GRCh38.AMR_rs6141551:0.4099#0.0744|GRCh38.EAS_rs6141551:0.3427#0.0369|GRCh38.EUR_rs6141551:0.684#0.133|GRCh38.SAS_rs6141551:0.3617#0.0316
rs2425140_ENSG00000232406	ENSG00000232406	0.00269505	0.00154308	0.001	0	0.0619862	0.501	0.00106958	0.002	0.737615	1	NA	NA	0.995385	1	0.992918	1	0.636419	1	rs2425140	105	chr20_35758101	ENSG00000232406	NA	0.773055	0.0146091	0.360939	-0.0611875	0.166728	0.0811404	0.465614	-0.0435986	0.603972	-0.0478438	0.830964	0.0125895	0.0837052	0.17715	0.764933	-0.0238434	0.32635	-0.0725933	0.574215	-0.0467285	0.19352	-0.102515	0.0160556	-0.15706	0.479282	-0.0460482	0.101168	-0.151814	0.996048	-0.000362478	0.155937	-0.074332	0.269449	-0.0772069	0.503924	-0.0902439	0.568621	0.0570729	0.387783	0.0554771	NA	NA	NA	NA	0.802172	-0.0189014	0.508507	-0.0521141	0.272915	0.0684593	0.0609136	-0.102245	0.207569	-0.0731724	0.00945026	-0.190724	NA	NA	0.541487	-0.112249	NA	NA	0.159455	-0.104801	0.167136	-0.21322	NA	NA	0.420661	0.0523687	0.963287	-0.00523984	0.0676965	0.177649	0.97695	0.00304174	0.339907	0.0689389	0.0785989	-0.130434	0.689699	-0.0269	0.0540807	-0.233035	0.196908	-0.14019	0.231432	0.111235	0.79121	0.0222525	0.221362	0.0808923	0.995352	0.000811719	0.0336051	-0.292551	NA	NA	0/1	21	30	13	8	0.439	0.147	1.24	GRCh38.AFR_rs6141551:0.2294#0.0137|GRCh38.AMR_rs6141551:0.4099#0.0744|GRCh38.EAS_rs6141551:0.3427#0.0369|GRCh38.EUR_rs6141551:0.684#0.133|GRCh38.SAS_rs6141551:0.3617#0.0316
rs2425140_ENSG00000234139	ENSG00000234139	8.3209e-08	0.0051372	0.003	0	1.91381e-06	0.502	0.00356083	0.004	0.546831	1	0.868776	1	0.992285	1	0.988147	1	0.395853	1	rs2425140	105	chr20_35758101	ENSG00000234139	NA	NA	NA	NA	NA	NA	NA	NA	NA	NA	NA	NA	NA	NA	NA	NA	NA	NA	NA	NA	NA	NA	NA	NA	NA	NA	NA	NA	NA	NA	NA	NA	NA	NA	NA	NA	NA	NA	NA	NA	NA	NA	NA	NA	NA	NA	NA	NA	NA	NA	NA	NA	NA	NA	NA	NA	NA	NA	NA	NA	NA	NA	NA	NA	NA	NA	NA	NA	NA	NA	NA	NA	NA	NA	NA	NA	NA	NA	NA	NA	NA	NA	NA	NA	NA	NA	NA	NA	NA	0.66938	-0.0287583	NA	NA	NA	NA	NA	NA	NA	NA	0/1	21	30	13	8	0.439	0.147	1.24	GRCh38.AFR_rs6141551:0.2294#0.0137|GRCh38.AMR_rs6141551:0.4099#0.0744|GRCh38.EAS_rs6141551:0.3427#0.0369|GRCh38.EUR_rs6141551:0.684#0.133|GRCh38.SAS_rs6141551:0.3617#0.0316
rs2425140_ENSG00000242372	ENSG00000242372	0.523263	-0.0350231	0.202	0.229	1	0.486	-0.0242762	0.028	0.493359	1	0.919017	1	0.522739	1	0.519886	1	0.508319	1	rs2425140	105	chr20_35758101	ENSG00000242372	EIF6	0.971811	0.00104606	0.171466	0.0297962	0.0340489	-0.0996196	0.884917	0.00539775	0.126955	-0.0683162	0.245044	-0.0304485	0.848988	-0.0148596	0.504634	0.0458098	0.828977	0.0114113	0.100139	-0.0765803	0.0317238	-0.122346	0.101705	-0.082767	0.111019	-0.0859684	0.281453	-0.055132	0.953803	-0.00303053	0.493104	-0.0409293	0.0922338	-0.107216	0.394653	-0.0740437	0.89017	0.00938916	0.852684	-0.00579652	0.0184728	-0.0478766	0.942636	-0.00552665	0.569156	0.0290176	0.075037	-0.0415105	0.0795726	-0.0693166	0.368766	-0.0186416	0.926025	-0.0035486	0.492062	-0.0270377	0.974539	-0.00143252	0.402718	-0.0613933	0.530358	-0.0311856	0.979456	-0.000538223	0.758743	-0.0184532	0.0120518	-0.0788601	0.0312636	-0.0577499	0.846753	0.0144015	0.50587	-0.0296254	0.0540427	-0.110844	0.660698	-0.0187983	0.0812396	-0.0383859	0.0261956	-0.0456963	0.25606	0.040089	0.0491081	-0.072275	0.0343684	-0.0817479	0.328003	-0.0368369	0.358173	-0.0228643	0.253095	-0.0914024	0.92827	-0.00511469	0.457272	-0.0168328	0/1	21	30	13	8	0.439	0.147	1.24	GRCh38.AFR_rs6141551:0.2294#0.0137|GRCh38.AMR_rs6141551:0.4099#0.0744|GRCh38.EAS_rs6141551:0.3427#0.0369|GRCh38.EUR_rs6141551:0.684#0.133|GRCh38.SAS_rs6141551:0.3617#0.0316
rs2425140_ENSG00000244005	ENSG00000244005	0.989449	-0.00344247	0.089	0.086	1	0.501	-0.00238614	0.002	0.933017	1	0.276807	1	0.930535	1	0.930415	1	0.989065	1	rs2425140	105	chr20_35758101	ENSG00000244005	NFS1	0.0151009	0.110557	0.401971	0.0292951	0.0551139	0.111344	0.0497957	0.105535	0.820989	-0.0193325	0.0204976	0.0845663	0.0935022	0.144947	0.189963	0.123382	0.00222508	0.203822	0.322803	0.0565597	0.88526	0.00932634	0.846394	0.014066	0.405938	0.06459	0.0277338	0.137483	0.0596818	0.127017	0.325674	0.0638357	0.00668351	0.213322	0.0977226	0.208887	0.00124333	0.320189	0.0411084	0.101496	0.423626	0.0262426	0.336625	0.0923636	0.0142599	0.138257	0.0448936	0.0798434	0.197814	0.0646558	0.390371	0.034286	0.0101954	0.117129	3.53138e-05	0.127871	0.000158873	0.121075	0.402839	0.0679147	0.508565	-0.0471206	0.387561	0.0246434	0.218795	-0.132235	0.000258021	0.107999	0.0100191	0.0933357	0.703076	0.0378066	0.445286	0.0475064	0.936707	0.00502547	0.0918814	0.116452	0.848143	0.00673703	0.147243	0.0507722	0.352832	0.0565758	0.0845114	-0.0998762	0.601186	0.0221167	0.137904	0.0702064	0.0501791	0.0702857	0.030646	0.272584	0.151096	0.140022	0.397987	0.0286034	0/1	21	30	13	8	0.439	0.147	1.24	GRCh38.AFR_rs6141551:0.2294#0.0137|GRCh38.AMR_rs6141551:0.4099#0.0744|GRCh38.EAS_rs6141551:0.3427#0.0369|GRCh38.EUR_rs6141551:0.684#0.133|GRCh38.SAS_rs6141551:0.3617#0.0316
rs2425140_ENSG00000244462	ENSG00000244462	0.6495	0.0173182	0.076	0.067	1	0.505	0.0120041	0.01	0.720103	1	0	0	0.645228	1	0.641956	1	0.669492	1	rs2425140	105	chr20_35758101	ENSG00000244462	RBM12	0.00496733	0.102955	0.933302	-0.00274249	0.925535	0.0059881	0.85514	-0.00798338	0.0188584	0.160027	0.358882	0.0275111	0.0514422	0.226854	0.541081	-0.0719993	0.87444	-0.0103981	0.250169	-0.0487397	0.0520655	-0.0893586	0.845004	0.0140353	0.513019	0.044239	0.706002	0.032035	0.211516	0.11474	0.195447	0.0965655	0.00662301	0.22698	0.662887	-0.0533145	0.300182	0.118382	0.525472	0.0290304	0.595585	0.0156172	0.810238	-0.0190992	0.11936	-0.0615848	0.626942	0.0202963	0.50744	-0.026002	0.721887	-0.0110297	0.839164	0.00703126	0.281484	0.0450239	0.254796	0.0491483	0.0686705	-0.262668	0.941806	-0.00577982	0.252702	0.0379067	0.312089	0.120911	0.897116	-0.0035695	0.0398011	0.0780202	0.339195	0.0472282	0.357402	0.0464937	0.777423	0.0145402	0.895334	0.00668618	0.174041	0.0549219	0.214461	0.0437853	0.735877	0.0195379	0.818844	0.0140653	0.0862067	-0.0820167	0.979858	-0.000631479	0.371879	-0.0258843	0.867787	0.0189065	0.933601	-0.00806749	0.272784	-0.0271803	0/1	21	30	13	8	0.439	0.147	1.24	GRCh38.AFR_rs6141551:0.2294#0.0137|GRCh38.AMR_rs6141551:0.4099#0.0744|GRCh38.EAS_rs6141551:0.3427#0.0369|GRCh38.EUR_rs6141551:0.684#0.133|GRCh38.SAS_rs6141551:0.3617#0.0316
rs2425140_ENSG00000260032	ENSG00000260032	0.0225868	-0.180856	0.281	0.39	0.519496	0.444	-0.12536	0.112	0.0118371	0.272254	0.00404585	0.0930546	0.0054968	0.126426	0.00216742	0.0498508	0.0100837	0.231924	rs2425140	105	chr20_35758101	ENSG00000260032	NORAD	0.446726	-0.0223565	0.542793	-0.023066	0.557368	0.0411001	0.00512223	0.0985243	0.289054	0.0615323	0.0532916	0.0421485	0.440861	0.0579377	0.226161	0.081045	0.00877537	0.101662	0.03266	0.130746	0.873066	0.00832184	0.713724	0.017974	0.00414998	0.127899	0.153205	0.0746782	0.449018	-0.0441649	0.0393058	0.104197	0.0157991	0.139021	0.0166848	0.159678	0.841536	-0.0210983	0.708711	-0.0167497	0.242672	-0.0329804	0.255835	-0.0906784	0.590314	0.0242815	0.465658	-0.0296508	0.382465	-0.0304331	0.00010697	-0.12364	0.837696	0.00696588	0.00380771	-0.10297	0.00294541	-0.0843007	0.114507	0.275169	0.144996	-0.101201	0.92188	-0.00278353	0.705858	-0.0356577	5.90501e-06	-0.118368	0.0697102	-0.0446034	0.578196	0.0517883	0.148653	-0.0615096	0.456169	-0.045823	0.586529	-0.0309879	0.0913116	-0.0554374	0.378562	-0.027557	0.585385	0.0330417	0.835189	0.0108954	0.610066	-0.0288322	2.38594e-05	-0.184509	0.480724	-0.020263	0.328367	-0.123935	0.326141	0.137987	0.446529	0.0133408	0/1	21	30	13	8	0.439	0.147	1.24	GRCh38.AFR_rs6141551:0.2294#0.0137|GRCh38.AMR_rs6141551:0.4099#0.0744|GRCh38.EAS_rs6141551:0.3427#0.0369|GRCh38.EUR_rs6141551:0.684#0.133|GRCh38.SAS_rs6141551:0.3617#0.0316
rs2428512_ENSG00000066379	ENSG00000066379	0.539719	-0.0158148	0.402	0.425	1	0.491	-0.010962	0.018	0.45966	1	0.635621	1	0.67355	1	0.644187	1	0.543301	1	rs2428512	426	chr6_29888552	ENSG00000066379	POLR1H	NA	NA	NA	NA	NA	NA	NA	NA	NA	NA	NA	NA	NA	NA	NA	NA	NA	NA	NA	NA	NA	NA	NA	NA	NA	NA	NA	NA	NA	NA	NA	NA	NA	NA	NA	NA	NA	NA	NA	NA	NA	NA	NA	NA	NA	NA	NA	NA	NA	NA	NA	NA	NA	NA	NA	NA	NA	NA	NA	NA	NA	NA	NA	NA	NA	NA	NA	NA	NA	NA	NA	NA	NA	NA	NA	NA	NA	NA	NA	NA	NA	NA	NA	NA	NA	NA	NA	NA	NA	NA	NA	NA	NA	NA	NA	NA	NA	NA	0/0	491	0	227	0	NA	NA	NA	NA
rs2428512_ENSG00000204599	ENSG00000204599	0.286417	-0.0140642	0.031	0.042	1	0.494	-0.00974856	0.012	0.198254	1	0	0	0.273336	1	0.261771	1	0.254109	1	rs2428512	426	chr6_29888552	ENSG00000204599	TRIM39	NA	NA	NA	NA	NA	NA	NA	NA	NA	NA	NA	NA	NA	NA	NA	NA	NA	NA	NA	NA	NA	NA	NA	NA	NA	NA	NA	NA	NA	NA	NA	NA	NA	NA	NA	NA	NA	NA	NA	NA	NA	NA	NA	NA	NA	NA	NA	NA	NA	NA	NA	NA	NA	NA	NA	NA	NA	NA	NA	NA	NA	NA	NA	NA	NA	NA	NA	NA	NA	NA	NA	NA	NA	NA	NA	NA	NA	NA	NA	NA	NA	NA	NA	NA	NA	NA	NA	NA	NA	NA	NA	NA	NA	NA	NA	NA	NA	NA	0/0	491	0	227	0	NA	NA	NA	NA
rs2428512_ENSG00000204616	ENSG00000204616	0.00814309	0.00124793	0.001	0	0.146576	0.5	0.000864999	0	0.543735	1	NA	NA	0.994055	1	0.990842	1	0.39653	1	rs2428512	426	chr6_29888552	ENSG00000204616	TRIM31	NA	NA	NA	NA	NA	NA	NA	NA	NA	NA	NA	NA	NA	NA	NA	NA	NA	NA	NA	NA	NA	NA	NA	NA	NA	NA	NA	NA	NA	NA	NA	NA	NA	NA	NA	NA	NA	NA	NA	NA	NA	NA	NA	NA	NA	NA	NA	NA	NA	NA	NA	NA	NA	NA	NA	NA	NA	NA	NA	NA	NA	NA	NA	NA	NA	NA	NA	NA	NA	NA	NA	NA	NA	NA	NA	NA	NA	NA	NA	NA	NA	NA	NA	NA	NA	NA	NA	NA	NA	NA	NA	NA	NA	NA	NA	NA	NA	NA	0/0	491	0	227	0	NA	NA	NA	NA
rs2428512_ENSG00000204618	ENSG00000204618	0.0142969	0.00106972	0.001	0	0.257343	0.5	0.000741473	0	0.574068	1	NA	NA	0.994116	1	0.990941	1	0.432501	1	rs2428512	426	chr6_29888552	ENSG00000204618	RNF39	NA	NA	NA	NA	NA	NA	NA	NA	NA	NA	NA	NA	NA	NA	NA	NA	NA	NA	NA	NA	NA	NA	NA	NA	NA	NA	NA	NA	NA	NA	NA	NA	NA	NA	NA	NA	NA	NA	NA	NA	NA	NA	NA	NA	NA	NA	NA	NA	NA	NA	NA	NA	NA	NA	NA	NA	NA	NA	NA	NA	NA	NA	NA	NA	NA	NA	NA	NA	NA	NA	NA	NA	NA	NA	NA	NA	NA	NA	NA	NA	NA	NA	NA	NA	NA	NA	NA	NA	NA	NA	NA	NA	NA	NA	NA	NA	NA	NA	0/0	491	0	227	0	NA	NA	NA	NA
rs2428512_ENSG00000204619	ENSG00000204619	0.371036	0.00704446	0.016	0.012	1	0.502	0.00488285	0.004	0.453283	1	0	0	0.441571	1	0.439499	1	0.422096	1	rs2428512	426	chr6_29888552	ENSG00000204619	PPP1R11	NA	NA	NA	NA	NA	NA	NA	NA	NA	NA	NA	NA	NA	NA	NA	NA	NA	NA	NA	NA	NA	NA	NA	NA	NA	NA	NA	NA	NA	NA	NA	NA	NA	NA	NA	NA	NA	NA	NA	NA	NA	NA	NA	NA	NA	NA	NA	NA	NA	NA	NA	NA	NA	NA	NA	NA	NA	NA	NA	NA	NA	NA	NA	NA	NA	NA	NA	NA	NA	NA	NA	NA	NA	NA	NA	NA	NA	NA	NA	NA	NA	NA	NA	NA	NA	NA	NA	NA	NA	NA	NA	NA	NA	NA	NA	NA	NA	NA	0/0	491	0	227	0	NA	NA	NA	NA
rs2428512_ENSG00000204625	ENSG00000204625	0.332193	0.00391135	0.004	0.002	1	0.501	0.00271114	0.002	0.519999	1	1	1	0.475091	1	0.446936	1	0.455052	1	rs2428512	426	chr6_29888552	ENSG00000204625	HCG9	NA	NA	NA	NA	NA	NA	NA	NA	NA	NA	NA	NA	NA	NA	NA	NA	NA	NA	NA	NA	NA	NA	NA	NA	NA	NA	NA	NA	NA	NA	NA	NA	NA	NA	NA	NA	NA	NA	NA	NA	NA	NA	NA	NA	NA	NA	NA	NA	NA	NA	NA	NA	NA	NA	NA	NA	NA	NA	NA	NA	NA	NA	NA	NA	NA	NA	NA	NA	NA	NA	NA	NA	NA	NA	NA	NA	NA	NA	NA	NA	NA	NA	NA	NA	NA	NA	NA	NA	NA	NA	NA	NA	NA	NA	NA	NA	NA	NA	0/0	491	0	227	0	NA	NA	NA	NA
rs2428512_ENSG00000204632	ENSG00000204632	0.650236	-0.00212763	0.003	0.005	1	0.499	-0.00147476	0.002	0.566191	1	0	0	0.622339	1	0.605634	1	0.616425	1	rs2428512	426	chr6_29888552	ENSG00000204632	HLA-G	NA	NA	NA	NA	NA	NA	NA	NA	NA	NA	NA	NA	NA	NA	NA	NA	NA	NA	NA	NA	NA	NA	NA	NA	NA	NA	NA	NA	NA	NA	NA	NA	NA	NA	NA	NA	NA	NA	NA	NA	NA	NA	NA	NA	NA	NA	NA	NA	NA	NA	NA	NA	NA	NA	NA	NA	NA	NA	NA	NA	NA	NA	NA	NA	NA	NA	NA	NA	NA	NA	NA	NA	NA	NA	NA	NA	NA	NA	NA	NA	NA	NA	NA	NA	NA	NA	NA	NA	NA	NA	NA	NA	NA	NA	NA	NA	NA	NA	0/0	491	0	227	0	NA	NA	NA	NA
rs2428512_ENSG00000204642	ENSG00000204642	0.410561	-0.0237298	0.833	0.852	1	0.491	-0.0164482	0.018	0.533163	1	0.768648	1	0.552996	1	0.472363	1	0.419347	1	rs2428512	426	chr6_29888552	ENSG00000204642	HLA-F	NA	NA	NA	NA	NA	NA	NA	NA	NA	NA	NA	NA	NA	NA	NA	NA	NA	NA	NA	NA	NA	NA	NA	NA	NA	NA	NA	NA	NA	NA	NA	NA	NA	NA	NA	NA	NA	NA	NA	NA	NA	NA	NA	NA	NA	NA	NA	NA	NA	NA	NA	NA	NA	NA	NA	NA	NA	NA	NA	NA	NA	NA	NA	NA	NA	NA	NA	NA	NA	NA	NA	NA	NA	NA	NA	NA	NA	NA	NA	NA	NA	NA	NA	NA	NA	NA	NA	NA	NA	NA	NA	NA	NA	NA	NA	NA	NA	NA	0/0	491	0	227	0	NA	NA	NA	NA
rs2428512_ENSG00000204681	ENSG00000204681	0.363527	-0.0110381	0.026	0.035	1	0.496	-0.00765103	0.008	0.27044	1	0	0	0.353943	1	0.34167	1	0.33343	1	rs2428512	426	chr6_29888552	ENSG00000204681	GABBR1	NA	NA	NA	NA	NA	NA	NA	NA	NA	NA	NA	NA	NA	NA	NA	NA	NA	NA	NA	NA	NA	NA	NA	NA	NA	NA	NA	NA	NA	NA	NA	NA	NA	NA	NA	NA	NA	NA	NA	NA	NA	NA	NA	NA	NA	NA	NA	NA	NA	NA	NA	NA	NA	NA	NA	NA	NA	NA	NA	NA	NA	NA	NA	NA	NA	NA	NA	NA	NA	NA	NA	NA	NA	NA	NA	NA	NA	NA	NA	NA	NA	NA	NA	NA	NA	NA	NA	NA	NA	NA	NA	NA	NA	NA	NA	NA	NA	NA	0/0	491	0	227	0	NA	NA	NA	NA
rs2428512_ENSG00000206503	ENSG00000206503	0.509078	-0.00614618	1	1	1	0.491	-0.00426021	0.018	0.519476	1	0.623196	1	0.82948	1	0.684178	1	0.522405	1	rs2428512	426	chr6_29888552	ENSG00000206503	HLA-A	NA	NA	NA	NA	NA	NA	NA	NA	NA	NA	NA	NA	NA	NA	NA	NA	NA	NA	NA	NA	NA	NA	NA	NA	NA	NA	NA	NA	NA	NA	NA	NA	NA	NA	NA	NA	NA	NA	NA	NA	NA	NA	NA	NA	NA	NA	NA	NA	NA	NA	NA	NA	NA	NA	NA	NA	NA	NA	NA	NA	NA	NA	NA	NA	NA	NA	NA	NA	NA	NA	NA	NA	NA	NA	NA	NA	NA	NA	NA	NA	NA	NA	NA	NA	NA	NA	NA	NA	NA	NA	NA	NA	NA	NA	NA	NA	NA	NA	0/0	491	0	227	0	NA	NA	NA	NA
rs2428512_ENSG00000214922	ENSG00000214922	0.105463	-0.0489917	0.255	0.291	1	0.481	-0.0339585	0.038	0.0877909	1	0.414359	1	0.110866	1	0.100685	1	0.095403	1	rs2428512	426	chr6_29888552	ENSG00000214922	HLA-F-AS1	NA	NA	NA	NA	NA	NA	NA	NA	NA	NA	NA	NA	NA	NA	NA	NA	NA	NA	NA	NA	NA	NA	NA	NA	NA	NA	NA	NA	NA	NA	NA	NA	NA	NA	NA	NA	NA	NA	NA	NA	NA	NA	NA	NA	NA	NA	NA	NA	NA	NA	NA	NA	NA	NA	NA	NA	NA	NA	NA	NA	NA	NA	NA	NA	NA	NA	NA	NA	NA	NA	NA	NA	NA	NA	NA	NA	NA	NA	NA	NA	NA	NA	NA	NA	NA	NA	NA	NA	NA	NA	NA	NA	NA	NA	NA	NA	NA	NA	0/0	491	0	227	0	NA	NA	NA	NA
rs2428512_ENSG00000231074	ENSG00000231074	0.49558	-0.0163384	0.208	0.225	1	0.492	-0.0113249	0.016	0.4294	1	0.518822	1	0.561749	1	0.559944	1	0.493042	1	rs2428512	426	chr6_29888552	ENSG00000231074	HCG18	NA	NA	NA	NA	NA	NA	NA	NA	NA	NA	NA	NA	NA	NA	NA	NA	NA	NA	NA	NA	NA	NA	NA	NA	NA	NA	NA	NA	NA	NA	NA	NA	NA	NA	NA	NA	NA	NA	NA	NA	NA	NA	NA	NA	NA	NA	NA	NA	NA	NA	NA	NA	NA	NA	NA	NA	NA	NA	NA	NA	NA	NA	NA	NA	NA	NA	NA	NA	NA	NA	NA	NA	NA	NA	NA	NA	NA	NA	NA	NA	NA	NA	NA	NA	NA	NA	NA	NA	NA	NA	NA	NA	NA	NA	NA	NA	NA	NA	0/0	491	0	227	0	NA	NA	NA	NA
rs2428512_ENSG00000231226	ENSG00000231226	0.360672	0.00461229	0.008	0.005	1	0.502	0.00319699	0.004	0.474587	1	0	0	0.470437	1	0.467319	1	0.436873	1	rs2428512	426	chr6_29888552	ENSG00000231226	TRIM31-AS1	NA	NA	NA	NA	NA	NA	NA	NA	NA	NA	NA	NA	NA	NA	NA	NA	NA	NA	NA	NA	NA	NA	NA	NA	NA	NA	NA	NA	NA	NA	NA	NA	NA	NA	NA	NA	NA	NA	NA	NA	NA	NA	NA	NA	NA	NA	NA	NA	NA	NA	NA	NA	NA	NA	NA	NA	NA	NA	NA	NA	NA	NA	NA	NA	NA	NA	NA	NA	NA	NA	NA	NA	NA	NA	NA	NA	NA	NA	NA	NA	NA	NA	NA	NA	NA	NA	NA	NA	NA	NA	NA	NA	NA	NA	NA	NA	NA	NA	0/0	491	0	227	0	NA	NA	NA	NA
rs2428512_ENSG00000234127	ENSG00000234127	0.102539	-0.0495445	0.286	0.329	1	0.48	-0.0343416	0.04	0.0715307	1	0.276601	1	0.1381	1	0.112227	1	0.0973596	1	rs2428512	426	chr6_29888552	ENSG00000234127	TRIM26	NA	NA	NA	NA	NA	NA	NA	NA	NA	NA	NA	NA	NA	NA	NA	NA	NA	NA	NA	NA	NA	NA	NA	NA	NA	NA	NA	NA	NA	NA	NA	NA	NA	NA	NA	NA	NA	NA	NA	NA	NA	NA	NA	NA	NA	NA	NA	NA	NA	NA	NA	NA	NA	NA	NA	NA	NA	NA	NA	NA	NA	NA	NA	NA	NA	NA	NA	NA	NA	NA	NA	NA	NA	NA	NA	NA	NA	NA	NA	NA	NA	NA	NA	NA	NA	NA	NA	NA	NA	NA	NA	NA	NA	NA	NA	NA	NA	NA	0/0	491	0	227	0	NA	NA	NA	NA
rs2428512_ENSG00000241370	ENSG00000241370	0.832142	0.00251651	0.091	0.087	1	0.502	0.00174431	0.004	0.76991	1	0.160041	1	0.904852	1	0.90215	1	0.831181	1	rs2428512	426	chr6_29888552	ENSG00000241370	RPP21	NA	NA	NA	NA	NA	NA	NA	NA	NA	NA	NA	NA	NA	NA	NA	NA	NA	NA	NA	NA	NA	NA	NA	NA	NA	NA	NA	NA	NA	NA	NA	NA	NA	NA	NA	NA	NA	NA	NA	NA	NA	NA	NA	NA	NA	NA	NA	NA	NA	NA	NA	NA	NA	NA	NA	NA	NA	NA	NA	NA	NA	NA	NA	NA	NA	NA	NA	NA	NA	NA	NA	NA	NA	NA	NA	NA	NA	NA	NA	NA	NA	NA	NA	NA	NA	NA	NA	NA	NA	NA	NA	NA	NA	NA	NA	NA	NA	NA	0/0	491	0	227	0	NA	NA	NA	NA
rs2428512_ENSG00000270604	ENSG00000270604	0.188016	-0.0242542	0.065	0.085	1	0.491	-0.0168117	0.018	0.124869	1	0.0458997	0.826195	0.175483	1	0.168181	1	0.163162	1	rs2428512	426	chr6_29888552	ENSG00000270604	HCG17	NA	NA	NA	NA	NA	NA	NA	NA	NA	NA	NA	NA	NA	NA	NA	NA	NA	NA	NA	NA	NA	NA	NA	NA	NA	NA	NA	NA	NA	NA	NA	NA	NA	NA	NA	NA	NA	NA	NA	NA	NA	NA	NA	NA	NA	NA	NA	NA	NA	NA	NA	NA	NA	NA	NA	NA	NA	NA	NA	NA	NA	NA	NA	NA	NA	NA	NA	NA	NA	NA	NA	NA	NA	NA	NA	NA	NA	NA	NA	NA	NA	NA	NA	NA	NA	NA	NA	NA	NA	NA	NA	NA	NA	NA	NA	NA	NA	NA	0/0	491	0	227	0	NA	NA	NA	NA
rs2428512_ENSG00000272236	ENSG00000272236	0.796713	-0.00088786	0.002	0.002	1	0.5	-0.000615418	0	0.767479	1	NA	NA	0.768436	1	0.768429	1	0.777811	1	rs2428512	426	chr6_29888552	ENSG00000272236	NA	NA	NA	NA	NA	NA	NA	NA	NA	NA	NA	NA	NA	NA	NA	NA	NA	NA	NA	NA	NA	NA	NA	NA	NA	NA	NA	NA	NA	NA	NA	NA	NA	NA	NA	NA	NA	NA	NA	NA	NA	NA	NA	NA	NA	NA	NA	NA	NA	NA	NA	NA	NA	NA	NA	NA	NA	NA	NA	NA	NA	NA	NA	NA	NA	NA	NA	NA	NA	NA	NA	NA	NA	NA	NA	NA	NA	NA	NA	NA	NA	NA	NA	NA	NA	NA	NA	NA	NA	NA	NA	NA	NA	NA	NA	NA	NA	NA	NA	0/0	491	0	227	0	NA	NA	NA	NA
rs2428512_ENSG00000285761	ENSG00000285761	0.0633981	-0.0269237	0.015	0.031	1	0.492	-0.0186621	0.016	0.0160318	0.288573	0.000172936	0.00311285	0.00745232	0.134142	0.00402338	0.0724209	0.017619	0.317141	rs2428512	426	chr6_29888552	ENSG00000285761	NA	NA	NA	NA	NA	NA	NA	NA	NA	NA	NA	NA	NA	NA	NA	NA	NA	NA	NA	NA	NA	NA	NA	NA	NA	NA	NA	NA	NA	NA	NA	NA	NA	NA	NA	NA	NA	NA	NA	NA	NA	NA	NA	NA	NA	NA	NA	NA	NA	NA	NA	NA	NA	NA	NA	NA	NA	NA	NA	NA	NA	NA	NA	NA	NA	NA	NA	NA	NA	NA	NA	NA	NA	NA	NA	NA	NA	NA	NA	NA	NA	NA	NA	NA	NA	NA	NA	NA	NA	NA	NA	NA	NA	NA	NA	NA	NA	NA	NA	0/0	491	0	227	0	NA	NA	NA	NA
rs2431009_ENSG00000028203	ENSG00000028203	0.611526	-0.0300572	0.491	0.517	1	0.487	-0.0208341	0.026	0.587042	1	0.951897	1	0.672661	1	0.645938	1	0.610417	1	rs2431009	118	chr12_95702085	ENSG00000028203	VEZT	0.542068	0.0239739	0.89542	-0.00473252	0.75545	0.0185924	0.463016	-0.0248517	0.850833	-0.0103774	0.731086	0.00908811	0.445107	0.0720578	0.396799	0.0613621	0.00593454	0.186752	0.947185	0.00353426	0.166637	0.0689735	0.622378	0.0284021	0.387597	0.0466764	0.129901	0.117297	0.770974	0.0162285	0.169866	0.0900678	0.0188105	0.162815	0.0842809	0.162396	0.458152	-0.0648996	0.955466	0.00256599	0.927531	0.00392733	0.872324	-0.0179647	0.851942	0.00998323	0.523459	0.0251174	0.649928	0.0199666	0.197119	-0.0385274	0.520141	0.0201856	0.79254	0.0096326	0.12172	-0.0465387	0.916404	0.013353	0.415536	0.0525581	0.694568	-0.0138398	0.332599	0.0650011	0.0710578	-0.0339939	0.426784	0.035631	0.121212	-0.111475	0.230877	0.0669406	0.0378973	0.129288	0.796058	-0.0141678	0.262722	0.0295498	0.57058	-0.0150022	0.208604	0.0947091	0.490858	0.0500096	0.047463	0.0748271	0.641955	-0.0130965	0.809623	0.00737982	0.519653	0.0662185	0.884713	0.0129726	0.00792643	-0.0507502	2024-01-01	0	43	0	96	NA	NA	NA	NA
rs2431009_ENSG00000074527	ENSG00000074527	0.0102396	-0.163225	0.45	0.576	0.153594	0.432	-0.113139	0.136	0.00462192	0.0693288	0.0423329	0.634993	0.0342445	0.513668	0.00905335	0.1358	0.00970177	0.145527	rs2431009	118	chr12_95702085	ENSG00000074527	NTN4	0.227069	0.0437548	0.0210365	0.107313	0.844494	0.00783547	0.0578083	-0.105504	0.00128295	-0.219152	3.42176e-09	-0.19338	0.209541	-0.123052	0.360392	-0.0648617	0.684748	-0.0356664	0.344854	0.0799599	0.734829	-0.0236997	0.23286	-0.0719522	0.592646	0.026452	0.778957	-0.01757	0.616935	0.0403279	0.119727	-0.0941015	0.469415	-0.0560148	0.792023	-0.0296554	0.162569	-0.1504	0.38699	-0.0312722	0.288468	-0.0349495	0.210944	-0.146675	0.67636	-0.0189602	0.946045	-0.00265837	0.867224	-0.0080487	0.00507901	-0.11478	0.34626	-0.0348746	0.0847957	-0.0708393	0.0682408	-0.0855762	0.801677	0.0287074	0.395319	0.0584656	0.250484	-0.0437963	0.56469	-0.050203	0.212685	-0.0362146	6.77973e-05	-0.125013	5.1335e-05	-0.25393	0.258818	0.0874251	0.743798	0.0162556	0.00719472	-0.156886	0.789996	-0.00777657	0.205618	-0.0354721	0.225078	-0.0592292	0.520827	0.0355208	0.476393	0.0240919	0.121154	0.0704234	0.00299284	-0.113473	0.747081	0.0260318	0.696957	-0.0403123	0.13892	-0.0654939	2024-01-01	0	43	0	96	NA	NA	NA	NA
rs2431009_ENSG00000084110	ENSG00000084110	6.34622e-29	0.0213181	0.015	0	9.51934e-28	0.507	0.0147766	0.014	0.183651	1	0.322835	1	0.986121	1	0.978635	1	0.0618745	0.928117	rs2431009	118	chr12_95702085	ENSG00000084110	HAL	0.803778	-0.0122059	0.28851	-0.0368645	0.578086	0.0505487	0.0102326	-0.178928	0.465661	-0.0657647	0.0632993	-0.103742	NA	NA	NA	NA	NA	NA	0.011604	0.271037	0.327793	0.10897	0.98335	-0.00223658	NA	NA	NA	NA	0.5671	0.065362	NA	NA	NA	NA	0.00504424	-0.404676	0.679653	-0.0622607	0.718505	-0.0223003	0.236594	-0.0871029	0.73587	0.0463021	0.66663	-0.0330277	0.0338808	-0.0919888	0.263455	0.0914505	0.148456	0.081574	0.733939	0.0232912	0.969716	0.00251547	0.466722	-0.0491404	0.188694	-0.204808	0.723908	-0.0253849	0.0878129	0.0649618	0.479277	-0.0710687	0.170958	-0.068035	0.792392	0.0170066	0.446321	0.0887361	0.102586	0.0978043	0.687818	0.020677	0.0769943	-0.165246	0.856122	-0.00740776	0.555849	-0.0227383	0.904423	-0.00919016	0.0362572	0.0794807	0.673701	0.0251938	0.255641	-0.102557	0.285824	-0.0559769	0.902469	-0.016766	0.996599	0.000445474	0.00458584	0.0427791	2024-01-01	0	43	0	96	NA	NA	NA	NA
rs2431009_ENSG00000111142	ENSG00000111142	0.907737	0.0336741	0.426	0.449	1	0.498	0.0233411	0.004	0.917549	1	0.0226213	0.339319	0.623999	1	0.60614	1	0.913882	1	rs2431009	118	chr12_95702085	ENSG00000111142	METAP2	0.182254	-0.0376394	0.187255	-0.0280466	0.329146	0.0471055	0.929717	-0.00290394	0.326277	0.0432827	0.790517	-0.00545356	0.943354	-0.00569728	0.202548	0.0777416	0.33018	-0.0453802	0.17546	-0.0794828	0.214958	-0.0766222	0.148039	0.0809694	0.23797	0.0656992	0.683999	0.0215381	0.935421	0.00469068	0.537675	-0.031137	0.351761	0.0496604	0.368506	-0.0628466	0.509073	0.0459361	0.0714239	-0.0544004	0.000120506	-0.0699458	0.079406	-0.10113	0.748627	-0.0104964	0.086168	0.0501128	0.642908	0.0132366	0.37577	-0.016226	0.363956	-0.0198956	0.304688	-0.027415	0.532009	0.0163847	0.801788	-0.0272408	0.65669	-0.0191351	0.484841	0.0159992	0.133359	-0.0776174	0.961586	-0.00122301	0.191146	0.0325633	0.834215	-0.0124346	0.0836468	0.0596451	0.570716	0.0271999	0.787392	-0.0162031	0.915523	0.00308718	0.242572	-0.0302569	0.868067	0.00848092	0.19046	0.0656143	0.450365	0.0189028	0.033518	-0.0910291	0.588299	-0.016276	0.660973	0.0283505	0.437187	-0.0516723	0.988196	0.000336625	2024-01-01	0	43	0	96	NA	NA	NA	NA
rs2431009_ENSG00000111144	ENSG00000111144	0.894534	0.00790978	0.129	0.127	1	0.501	0.00548264	0.002	0.938477	1	0.732337	1	0.861304	1	0.858047	1	0.896291	1	rs2431009	118	chr12_95702085	ENSG00000111144	LTA4H	0.524386	0.020958	0.0902645	0.0645927	0.037819	0.146015	0.720645	0.0144453	0.993635	-0.000490759	0.31504	-0.0272919	0.954133	-0.00549604	0.99705	-0.000254176	0.424732	0.0409991	0.00297364	0.135574	0.392249	-0.0463014	0.613002	0.0264588	0.430987	-0.0479742	0.445464	-0.0534697	0.581598	0.0347449	0.954597	-0.00323459	0.186528	-0.0807998	0.523916	0.0507392	0.785407	-0.0217233	0.480425	-0.0273009	0.374923	0.0188815	0.0380266	-0.162963	0.753121	-0.012542	0.421799	0.0329642	0.565239	0.0196202	0.742642	-0.00997313	0.162098	0.0397106	0.439247	-0.0340541	0.249109	-0.0495276	0.534801	-0.0718634	0.511169	0.0435263	0.416885	-0.0203176	0.804301	-0.0148543	0.981659	-0.000851821	0.192848	0.0352916	0.325534	0.0509141	0.555807	0.0211776	0.932034	0.004747	0.850986	-0.0102818	0.106758	0.0480936	0.544693	-0.0154684	0.0904099	0.116986	0.304868	0.0579871	0.436521	-0.0329181	0.0772368	-0.0934915	0.511493	-0.0179705	0.674691	0.0364551	0.9687	-0.00318991	0.594756	-0.01569	2024-01-01	0	43	0	96	NA	NA	NA	NA
rs2431009_ENSG00000111145	ENSG00000111145	0.111046	-0.0949233	0.239	0.305	1	0.465	-0.0657958	0.07	0.0769034	1	0.373092	1	0.0988079	1	0.0790705	1	0.0884779	1	rs2431009	118	chr12_95702085	ENSG00000111145	ELK3	0.166358	0.0404261	0.305	0.027594	0.436543	0.0440929	0.986051	-0.000619083	0.734858	0.0166109	0.605901	-0.0090588	0.558439	-0.0501543	0.545318	-0.0459949	0.517584	0.0340882	0.237747	0.0955612	0.947617	0.00497902	0.442915	-0.0383068	0.290632	-0.0533884	0.588151	0.0345963	0.135712	0.0852895	0.705772	0.0193442	0.536318	-0.0323474	0.361589	0.0723572	0.889629	-0.0111458	0.0281026	0.0635605	0.244407	0.0233329	0.22005	-0.13752	0.455003	-0.0289941	0.805705	-0.0051005	0.694629	0.0123227	0.0775404	0.0560178	0.532824	0.0173828	0.724679	-0.0138967	0.982485	-0.000671852	0.757927	-0.0329167	0.750891	0.0184206	0.17823	0.0431829	0.406306	0.0378222	0.0867971	0.0424972	0.388518	-0.0225968	0.167298	-0.0659316	0.766035	-0.0138779	0.716503	0.0223685	0.310906	-0.0454144	0.475732	-0.0195057	0.290801	0.0255843	0.496646	-0.025701	0.444599	0.0387443	0.534183	0.0187577	0.796361	0.00707903	0.922589	0.00292544	0.780165	-0.0224529	0.523308	-0.0588388	0.213578	0.0307408	2024-01-01	0	43	0	96	NA	NA	NA	NA
rs2431009_ENSG00000136014	ENSG00000136014	0.662727	0.0113147	0.04	0.034	1	0.503	0.00784278	0.006	0.72475	1	0	0	0.67434	1	0.668623	1	0.685759	1	rs2431009	118	chr12_95702085	ENSG00000136014	USP44	0.221655	0.047553	0.103873	0.064327	0.0219865	0.206006	0.575413	-0.0325112	0.180833	-0.118581	0.815751	-0.0126262	0.117598	0.177302	0.359573	0.117069	0.0137479	0.217237	0.263523	0.0980561	0.741864	-0.0262069	0.883134	-0.0153198	0.790498	0.0280961	0.535552	-0.0601478	0.838976	0.0205808	0.749309	0.0280349	0.278538	0.105402	0.190568	0.174366	0.451161	0.106241	0.837097	0.00981633	0.501323	-0.0357998	NA	NA	0.75216	0.020441	0.852383	-0.00628041	0.807654	-0.0155014	0.457249	0.035032	0.671657	-0.0235924	0.529923	0.0369194	0.150615	0.0999966	0.815923	-0.0294335	NA	NA	0.451755	0.0231243	0.0967103	0.176405	0.731404	0.0163632	0.113522	-0.0522793	0.165201	-0.133155	0.0391934	0.159385	0.912706	0.00732175	0.291142	-0.0979752	0.589036	-0.0240966	0.0158439	0.0943163	0.807541	-0.0145677	0.743837	0.031915	0.265245	0.0528689	0.271818	-0.0279364	0.0474728	-0.0864728	0.509968	-0.0735709	0.866026	0.0141887	0.179914	0.0572725	2024-01-01	0	43	0	96	NA	NA	NA	NA
rs2431009_ENSG00000139343	ENSG00000139343	0.498732	0.0473778	0.404	0.381	1	0.515	0.0328398	0.03	0.522406	1	0.885736	1	0.491053	1	0.46626	1	0.50766	1	rs2431009	118	chr12_95702085	ENSG00000139343	SNRPF	0.924746	0.00231548	0.164041	0.031455	0.521907	0.0350837	0.202715	0.0468691	0.117706	-0.0766442	0.717803	0.00840779	0.397699	-0.0735265	0.693532	-0.0277533	0.295185	-0.0645883	0.749757	0.0170582	0.0267127	0.14388	0.728628	0.0225923	0.801588	0.0145617	0.855514	-0.0108917	0.71714	0.0225041	0.56906	-0.0323872	0.645105	0.0335848	0.174051	-0.121552	0.141965	-0.142986	0.841442	-0.006076	0.460797	0.011496	0.201857	-0.0747854	0.414176	0.0318644	0.130298	0.0415298	0.465707	-0.029502	0.214781	-0.0263151	0.872879	0.00505942	0.990966	0.000419385	0.758641	0.0111974	0.661461	0.0412145	0.864501	-0.0105241	0.17157	-0.0327935	0.729947	0.0233602	0.0667009	0.0523363	0.986392	0.000434757	0.7539	-0.0194502	0.206068	-0.0576152	0.915591	-0.00528212	0.191664	-0.0682055	0.425558	0.0227973	0.0633703	0.0416824	0.558408	0.0288678	0.152774	-0.060039	0.771206	-0.0117767	0.00796708	-0.123143	0.92384	-0.0024039	0.769485	-0.0179088	0.354244	0.0496383	0.0556713	0.0399981	2024-01-01	0	43	0	96	NA	NA	NA	NA
rs2431009_ENSG00000139344	ENSG00000139344	0.962164	-0.000368213	0.008	0.008	1	0.5	-0.000255226	0	0.940579	1	1	1	0.976547	1	0.975575	1	0.962084	1	rs2431009	118	chr12_95702085	ENSG00000139344	AMDHD1	0.0575541	0.110868	0.101599	0.103396	0.0943756	0.0868561	0.590607	-0.0433006	0.512039	-0.0645184	0.322861	0.0606046	0.38827	0.117674	0.111036	0.195737	0.956189	0.00388407	0.0834458	0.186984	0.431113	0.0802101	0.871441	-0.0181053	0.546716	0.0696066	0.512241	0.0852813	0.495811	0.0555961	0.0222416	0.154483	0.101493	0.0964017	0.54617	0.0929525	0.724144	0.0508006	0.4139	0.0596862	0.316596	0.0676235	0.493134	0.0915468	0.135855	0.12939	0.514912	-0.0432362	0.477049	0.0583918	0.62904	-0.0338733	0.878922	-0.0110609	0.107328	-0.121491	0.179099	0.106131	0.0593532	-0.167807	0.209099	-0.0846727	0.0436692	0.101766	0.362781	0.122994	0.129671	0.0915973	0.926997	0.00536099	0.984967	0.00203176	0.378974	0.0746401	0.874863	-0.0135141	0.569276	0.058531	0.0877409	-0.10227	0.0265048	0.122702	0.513083	0.0595638	0.93119	-0.00624709	0.303367	-0.08511	0.328909	-0.0906746	0.727199	0.0208716	0.505669	0.0683352	0.55064	0.0802327	0.531447	-0.0281887	2024-01-01	0	43	0	96	NA	NA	NA	NA
rs2431009_ENSG00000165972	ENSG00000165972	7.44552e-27	0.0199631	0.014	0	1.11683e-25	0.507	0.0138374	0.014	0.200636	1	0.357608	1	0.986182	1	0.978736	1	0.0722289	1	rs2431009	118	chr12_95702085	ENSG00000165972	CCDC38	NA	NA	0.192062	0.0906079	0.858328	0.0130616	NA	NA	NA	NA	NA	NA	NA	NA	NA	NA	NA	NA	NA	NA	0.869489	-0.01744	NA	NA	NA	NA	NA	NA	NA	NA	NA	NA	NA	NA	NA	NA	NA	NA	0.211558	0.10149	NA	NA	NA	NA	NA	NA	NA	NA	NA	NA	NA	NA	NA	NA	NA	NA	NA	NA	0.93449	-0.0138662	0.277054	-0.08421	0.648302	0.0295203	NA	NA	NA	NA	0.938414	-0.00569297	NA	NA	NA	NA	0.062673	0.195981	NA	NA	NA	NA	NA	NA	NA	NA	0.970075	0.00248772	NA	NA	0.52164	0.0240623	0.859427	0.0121704	0.848053	0.0239297	NA	NA	NA	NA	2024-01-01	0	43	0	96	NA	NA	NA	NA
rs2431009_ENSG00000180263	ENSG00000180263	0.227603	-0.115721	0.56	0.593	1	0.471	-0.0802116	0.058	0.24144	1	0.248707	1	0.125224	1	0.072127	1	0.19857	1	rs2431009	118	chr12_95702085	ENSG00000180263	FGD6	0.227564	-0.0373174	0.741148	-0.0129806	0.362156	-0.0503474	0.868645	-0.0100653	0.299187	0.0697942	0.84977	-0.00722887	0.653541	0.0383518	0.58744	0.0298133	0.561176	-0.0249147	0.616444	0.0433886	0.067134	0.163106	0.55058	-0.0251585	0.491551	-0.0332919	0.836946	-0.0108437	0.818948	-0.0168392	0.76102	-0.0130151	0.140918	0.0567905	0.271129	0.109865	0.68602	0.0442808	0.40429	-0.0293037	0.336315	-0.0462637	0.354524	0.112812	0.450222	0.0363721	0.0631758	-0.0591508	0.852707	0.00695835	0.862773	-0.00550278	0.527591	-0.0208643	0.464417	-0.0311428	0.81294	-0.00674313	0.0427599	0.304792	0.193287	0.121633	0.747647	0.0115201	0.986552	0.00093596	0.638605	-0.0163957	0.378766	-0.0252217	0.761869	-0.0251278	0.857527	-0.00975407	0.689493	0.0269991	0.639021	0.0274543	0.0709944	0.0449462	0.847359	-0.00522074	0.0532954	0.101464	0.263174	-0.0828385	0.394191	-0.03684	0.498338	-0.0263952	0.885342	0.00536442	0.905927	0.0133624	0.411074	-0.0534462	0.0688923	-0.0664032	2024-01-01	0	43	0	96	NA	NA	NA	NA
rs2431009_ENSG00000257715	ENSG00000257715	0.00018192	0.00240335	0.002	0	0.0027288	0.501	0.00166587	0.002	0.657317	1	NA	NA	0.992245	1	0.988134	1	0.531746	1	rs2431009	118	chr12_95702085	ENSG00000257715	NA	NA	NA	NA	NA	NA	NA	NA	NA	NA	NA	NA	NA	NA	NA	NA	NA	NA	NA	NA	NA	NA	NA	NA	NA	NA	NA	NA	NA	NA	NA	NA	NA	NA	NA	NA	NA	NA	NA	NA	NA	NA	NA	NA	NA	NA	NA	NA	NA	NA	NA	NA	NA	NA	NA	NA	NA	NA	NA	NA	NA	0.242353	-0.119818	NA	NA	NA	NA	NA	NA	NA	NA	NA	NA	NA	NA	0.544372	0.0415622	NA	NA	0.799927	-0.018081	0.055104	-0.122371	NA	NA	0.687501	-0.0289937	NA	NA	NA	NA	NA	NA	NA	NA	NA	NA	0.717686	-0.0105886	2024-01-01	0	43	0	96	NA	NA	NA	NA
rs2431009_ENSG00000257878	ENSG00000257878	0.484733	-0.00839982	0.002	0.008	1	0.497	-0.00582231	0.006	0.185386	1	1	1	0.358151	1	0.250927	1	0.340358	1	rs2431009	118	chr12_95702085	ENSG00000257878	NA	0.170991	0.0733054	0.0536188	0.106891	0.0183675	0.184147	0.532844	0.0430998	0.308533	0.0960411	0.255411	0.0553787	0.394363	0.0984681	0.913551	0.0108376	0.179594	0.132346	0.0135168	0.180643	0.0558927	0.145578	0.499427	0.0702285	0.491592	0.0693634	0.590412	-0.0520536	0.0899887	0.190759	0.322751	0.0886227	0.639167	-0.0563894	0.281567	0.137324	0.865009	-0.0220584	0.161639	0.0984385	0.0320746	0.122701	0.527888	0.0663636	0.406907	0.0646557	0.709836	0.0267295	0.0369277	0.151089	0.0125427	0.112296	0.0989451	0.0997537	0.00478024	0.218213	0.923232	0.00737302	0.0569227	0.324821	0.637749	-0.0478583	0.616372	0.0230862	0.651828	-0.0514326	0.181174	0.0744048	0.474197	0.0417506	0.222283	0.121958	0.168225	0.119353	0.748943	-0.0214092	0.0785974	0.14419	0.438265	-0.0447259	0.0638258	-0.0910957	0.11697	0.13639	0.68786	0.0275937	0.00226117	0.237431	0.647739	0.0365541	0.0263435	0.100834	0.0059559	0.264717	0.104124	0.202457	0.0678226	-0.0368125	2024-01-01	0	43	0	96	NA	NA	NA	NA
rs2431009_ENSG00000258292	ENSG00000258292	1.99426e-07	0.00463145	0.003	0	2.99138e-06	0.502	0.00321028	0.004	0.537419	1	NA	NA	0.991879	1	0.98753	1	0.384973	1	rs2431009	118	chr12_95702085	ENSG00000258292	LINC02410	NA	NA	NA	NA	0.432139	-0.0740047	NA	NA	NA	NA	NA	NA	NA	NA	NA	NA	NA	NA	NA	NA	NA	NA	NA	NA	NA	NA	NA	NA	NA	NA	NA	NA	NA	NA	NA	NA	NA	NA	NA	NA	NA	NA	NA	NA	NA	NA	NA	NA	NA	NA	NA	NA	NA	NA	NA	NA	NA	NA	0.57581	-0.0722992	NA	NA	NA	NA	NA	NA	NA	NA	NA	NA	NA	NA	NA	NA	NA	NA	NA	NA	NA	NA	NA	NA	NA	NA	NA	NA	NA	NA	NA	NA	NA	NA	NA	NA	NA	NA	NA	NA	2024-01-01	0	43	0	96	NA	NA	NA	NA
rs2431009_ENSG00000258343	ENSG00000258343	3.9393e-07	0.00463145	0.003	0	5.90895e-06	0.502	0.00321028	0.004	0.54508	1	0.867448	1	0.991879	1	0.98753	1	0.393934	1	rs2431009	118	chr12_95702085	ENSG00000258343	SNRPF-DT	0.786584	-0.016692	NA	NA	NA	NA	NA	NA	NA	NA	NA	NA	NA	NA	NA	NA	0.285253	0.0892545	NA	NA	NA	NA	NA	NA	NA	NA	NA	NA	0.00830351	0.215496	NA	NA	NA	NA	NA	NA	NA	NA	0.0219876	-0.202712	NA	NA	NA	NA	NA	NA	NA	NA	NA	NA	NA	NA	NA	NA	NA	NA	NA	NA	NA	NA	0.00685255	-0.283079	0.17181	-0.0898025	NA	NA	NA	NA	0.0135432	-0.182892	NA	NA	NA	NA	0.485586	-0.0719837	NA	NA	NA	NA	0.148869	-0.0869815	NA	NA	NA	NA	0.0199162	-0.208634	0.755756	-0.0130848	8.7341e-05	-0.247894	NA	NA	NA	NA	NA	NA	2024-01-01	0	43	0	96	NA	NA	NA	NA
rs2452565_ENSG00000138696	ENSG00000138696	0.842287	0.0112943	0.138	0.139	1	0.5	0.00782863	0	0.997909	1	0.269984	1	0.732783	1	0.706426	1	0.84738	1	rs2452565	294	chr4_94516291	ENSG00000138696	BMPR1B	0.267801	-0.0372904	0.556526	-0.024381	0.110131	0.135882	0.0186766	-0.0980166	0.834228	-0.0205179	0.911234	-0.00544708	0.289866	-0.0517342	0.513547	-0.028728	0.270807	-0.0521549	0.219438	0.0472025	0.495073	-0.0232757	0.219142	-0.0424918	0.624819	-0.0173579	0.943627	0.00340678	0.823941	-0.0110596	0.267672	-0.0449342	0.0042863	-0.105328	0.264693	-0.0742223	0.0216965	-0.132009	0.267239	-0.0706993	0.320518	-0.0460989	NA	NA	0.0711695	-0.104522	0.501755	-0.0239651	0.626544	0.0187724	0.245885	0.0654024	0.928946	0.00298368	0.0259294	0.147694	0.0584193	0.110119	0.918053	-0.0150427	0.286577	0.0886011	0.122326	0.0644837	0.620619	-0.0557487	0.85962	-0.00574412	0.168479	0.0480381	0.0560279	-0.146816	0.0911641	-0.131279	0.0811879	-0.0921302	0.0274523	0.0875347	0.474782	0.0434683	0.0699568	0.0918816	0.390814	0.0634414	0.497261	-0.0387726	0.351871	0.0477417	0.0676617	-0.0645994	0.639635	-0.0185858	0.518317	-0.0715493	0.365404	-0.0670652	NA	NA	0/0	28	0	150	0	NA	NA	NA	GRCh38.AMR_rs12500426:0.7492#0.1523|GRCh38.AMR_rs17021918:0.4306#0.1141|GRCh38.AMR_rs6853490:0.6462#0.1032|GRCh38.AMR_rs7690296:0.5115#0.0407|GRCh38.EAS_rs12500426:0.6999#0.1835|GRCh38.EAS_rs17021918:0.217#0.0324|GRCh38.EAS_rs6853490:0.6649#0.1464|GRCh38.EAS_rs7690296:0.2126#0.011|GRCh38.EUR_rs12500426:0.7801#0.1986|GRCh38.EUR_rs17021918:0.7142#0.3606|GRCh38.EUR_rs6853490:0.727#0.1566|GRCh38.EUR_rs7690296:0.7045#0.1418|GRCh38.SAS_rs12500426:0.7364#0.2385|GRCh38.SAS_rs17021918:0.51#0.1819|GRCh38.SAS_rs6853490:0.5431#0.0856|GRCh38.SAS_rs7690296:0.4983#0.0554
rs2452565_ENSG00000163104	ENSG00000163104	0.354032	-0.0308936	0.183	0.204	1	0.489	-0.0214138	0.022	0.337497	1	0.818169	1	0.341701	1	0.333294	1	0.338154	1	rs2452565	294	chr4_94516291	ENSG00000163104	SMARCAD1	0.959536	0.00149339	0.057512	0.0478825	0.775223	-0.0167402	0.620673	0.0143927	0.403868	-0.0481049	0.138486	0.0389785	0.284286	-0.0907977	0.449468	-0.0544668	0.605671	0.0341061	0.500596	-0.0345152	0.681578	-0.019749	0.600512	-0.0322835	0.401325	0.0623286	0.616585	0.0350559	0.814226	0.0124211	0.19681	-0.0689509	0.419082	-0.0533732	0.274519	-0.0697786	0.974446	-0.0025678	0.838438	-0.00646143	0.263061	0.031709	0.749221	0.0224294	0.43666	0.0333513	0.647606	0.0171708	0.590991	0.023268	0.794578	-0.00894549	0.983929	0.000663759	0.813213	-0.00970419	0.324842	0.0457094	0.359215	-0.0917676	0.561751	0.0354198	0.879558	0.00304806	0.922842	-0.00723918	0.814443	0.00650891	0.858642	-0.00551532	0.313088	-0.0599508	0.914862	0.00559803	0.55725	0.0336674	0.388279	0.0553833	0.000668799	-0.0954363	0.0297967	-0.0512649	0.599691	0.0382726	0.314803	-0.0490453	0.568502	-0.0240945	0.504654	0.0143172	0.88835	0.00412493	0.424727	-0.0631772	0.732262	-0.0253585	0.045297	0.0427055	0/0	28	0	150	0	NA	NA	NA	GRCh38.AMR_rs12500426:0.7492#0.1523|GRCh38.AMR_rs17021918:0.4306#0.1141|GRCh38.AMR_rs6853490:0.6462#0.1032|GRCh38.AMR_rs7690296:0.5115#0.0407|GRCh38.EAS_rs12500426:0.6999#0.1835|GRCh38.EAS_rs17021918:0.217#0.0324|GRCh38.EAS_rs6853490:0.6649#0.1464|GRCh38.EAS_rs7690296:0.2126#0.011|GRCh38.EUR_rs12500426:0.7801#0.1986|GRCh38.EUR_rs17021918:0.7142#0.3606|GRCh38.EUR_rs6853490:0.727#0.1566|GRCh38.EUR_rs7690296:0.7045#0.1418|GRCh38.SAS_rs12500426:0.7364#0.2385|GRCh38.SAS_rs17021918:0.51#0.1819|GRCh38.SAS_rs6853490:0.5431#0.0856|GRCh38.SAS_rs7690296:0.4983#0.0554
rs2452565_ENSG00000163110	ENSG00000163110	0.385151	-0.0363399	0.507	0.541	1	0.487	-0.0251889	0.026	0.400246	1	0.604961	1	0.445617	1	0.387655	1	0.385677	1	rs2452565	294	chr4_94516291	ENSG00000163110	PDLIM5	0.000737435	-0.0929807	0.937698	-0.00232479	0.809501	-0.0165901	0.221321	-0.037921	0.262783	0.0501411	0.230981	0.0321395	0.68689	0.0224499	0.501452	-0.0219511	0.101356	-0.0553317	0.446052	0.027642	0.384937	-0.0334136	0.566885	0.0199391	0.667498	0.013416	0.178886	0.0657323	0.28329	0.056446	0.101713	-0.0636957	0.884984	-0.00523154	0.969049	0.00268473	0.638637	0.026276	0.0062628	-0.10016	1.41018e-12	-0.273486	0.430233	-0.0806034	0.147003	-0.0553143	0.542516	-0.0212454	0.920237	-0.00430326	0.0028808	-0.077943	0.0101444	0.0725682	0.0013196	-0.073111	0.169864	-0.0256961	0.609617	-0.063814	0.852686	-0.0117011	0.112983	-0.0426741	0.876488	-0.0127331	0.226636	0.0273662	0.08102	-0.0574012	0.156158	-0.0874771	0.0730135	-0.0921391	0.153712	-0.0611554	0.748364	-0.0187693	7.37175e-05	-0.138938	0.00370239	-0.0983981	0.11157	-0.0873481	0.0202857	0.119785	0.217558	-0.0363614	0.113309	0.0452117	0.0357275	-0.0602469	0.0025728	-0.198899	0.634375	-0.0343501	0.892742	0.00382984	0/0	28	0	150	0	NA	NA	NA	GRCh38.AMR_rs12500426:0.7492#0.1523|GRCh38.AMR_rs17021918:0.4306#0.1141|GRCh38.AMR_rs6853490:0.6462#0.1032|GRCh38.AMR_rs7690296:0.5115#0.0407|GRCh38.EAS_rs12500426:0.6999#0.1835|GRCh38.EAS_rs17021918:0.217#0.0324|GRCh38.EAS_rs6853490:0.6649#0.1464|GRCh38.EAS_rs7690296:0.2126#0.011|GRCh38.EUR_rs12500426:0.7801#0.1986|GRCh38.EUR_rs17021918:0.7142#0.3606|GRCh38.EUR_rs6853490:0.727#0.1566|GRCh38.EUR_rs7690296:0.7045#0.1418|GRCh38.SAS_rs12500426:0.7364#0.2385|GRCh38.SAS_rs17021918:0.51#0.1819|GRCh38.SAS_rs6853490:0.5431#0.0856|GRCh38.SAS_rs7690296:0.4983#0.0554
rs2452565_ENSG00000246541	ENSG00000246541	0.000908489	0.00192909	0.001	0	0.00454245	0.501	0.00133714	0.002	0.530412	1	NA	NA	0.99492	1	0.992159	1	0.37913	1	rs2452565	294	chr4_94516291	ENSG00000246541	SMARCAD1-DT	NA	NA	NA	NA	NA	NA	NA	NA	NA	NA	NA	NA	NA	NA	NA	NA	NA	NA	NA	NA	NA	NA	NA	NA	NA	NA	NA	NA	NA	NA	NA	NA	NA	NA	NA	NA	NA	NA	NA	NA	NA	NA	NA	NA	NA	NA	NA	NA	NA	NA	NA	NA	NA	NA	NA	NA	NA	NA	NA	NA	NA	NA	NA	NA	NA	NA	NA	NA	NA	NA	NA	NA	NA	NA	NA	NA	NA	NA	NA	NA	NA	NA	NA	NA	NA	NA	NA	NA	NA	NA	NA	NA	NA	NA	NA	NA	NA	NA	0/0	28	0	150	0	NA	NA	NA	GRCh38.AMR_rs12500426:0.7492#0.1523|GRCh38.AMR_rs17021918:0.4306#0.1141|GRCh38.AMR_rs6853490:0.6462#0.1032|GRCh38.AMR_rs7690296:0.5115#0.0407|GRCh38.EAS_rs12500426:0.6999#0.1835|GRCh38.EAS_rs17021918:0.217#0.0324|GRCh38.EAS_rs6853490:0.6649#0.1464|GRCh38.EAS_rs7690296:0.2126#0.011|GRCh38.EUR_rs12500426:0.7801#0.1986|GRCh38.EUR_rs17021918:0.7142#0.3606|GRCh38.EUR_rs6853490:0.727#0.1566|GRCh38.EUR_rs7690296:0.7045#0.1418|GRCh38.SAS_rs12500426:0.7364#0.2385|GRCh38.SAS_rs17021918:0.51#0.1819|GRCh38.SAS_rs6853490:0.5431#0.0856|GRCh38.SAS_rs7690296:0.4983#0.0554
rs2452565_ENSG00000249951	ENSG00000249951	0.596012	-0.00261924	0.002	0.003	1	0.499	-0.00181552	0.002	0.449268	1	NA	NA	0.460501	1	0.460479	1	0.506349	1	rs2452565	294	chr4_94516291	ENSG00000249951	NA	NA	NA	NA	NA	NA	NA	NA	NA	NA	NA	NA	NA	NA	NA	NA	NA	NA	NA	NA	NA	NA	NA	NA	NA	NA	NA	NA	NA	NA	NA	NA	NA	NA	NA	NA	NA	NA	NA	NA	NA	NA	NA	NA	NA	NA	NA	NA	NA	NA	NA	NA	NA	NA	NA	NA	NA	NA	NA	NA	NA	NA	NA	NA	NA	NA	NA	NA	NA	NA	NA	NA	NA	NA	NA	NA	NA	NA	NA	NA	NA	NA	NA	NA	NA	NA	NA	NA	NA	NA	NA	NA	NA	NA	NA	NA	NA	NA	NA	0/0	28	0	150	0	NA	NA	NA	GRCh38.AMR_rs12500426:0.7492#0.1523|GRCh38.AMR_rs17021918:0.4306#0.1141|GRCh38.AMR_rs6853490:0.6462#0.1032|GRCh38.AMR_rs7690296:0.5115#0.0407|GRCh38.EAS_rs12500426:0.6999#0.1835|GRCh38.EAS_rs17021918:0.217#0.0324|GRCh38.EAS_rs6853490:0.6649#0.1464|GRCh38.EAS_rs7690296:0.2126#0.011|GRCh38.EUR_rs12500426:0.7801#0.1986|GRCh38.EUR_rs17021918:0.7142#0.3606|GRCh38.EUR_rs6853490:0.727#0.1566|GRCh38.EUR_rs7690296:0.7045#0.1418|GRCh38.SAS_rs12500426:0.7364#0.2385|GRCh38.SAS_rs17021918:0.51#0.1819|GRCh38.SAS_rs6853490:0.5431#0.0856|GRCh38.SAS_rs7690296:0.4983#0.0554
rs2456274_ENSG00000141252	ENSG00000141252	0.422532	-0.0112921	0.999	1	1	0.493	-0.00782706	0.014	0.659098	1	0.271039	1	0.71731	1	0.669634	1	0.454675	1	rs2456274	301	chr17_715167	ENSG00000141252	VPS53	0.0133188	-0.101105	0.000147036	-0.209402	0.000262792	-0.28992	0.0246567	-0.134333	0.691195	-0.0284705	4.734e-05	-0.1423	0.00607665	-0.207402	2.29805e-05	-0.229882	0.00754338	-0.149498	0.00476726	-0.22367	9.91143e-06	-0.382809	5.04204e-12	-0.285162	2.02143e-06	-0.226427	0.000239109	-0.167029	0.000276195	-0.193283	0.00339767	-0.154505	0.0145579	-0.12484	0.0192793	-0.229783	0.00116559	-0.175617	0.169022	-0.0693242	5.43309e-14	-0.229154	0.15581	-0.155008	0.000855909	-0.228491	0.000333124	-0.232127	0.024949	-0.16617	2.64186e-05	-0.161722	4.50284e-05	-0.246656	4.40211e-05	-0.250197	0.00183065	-0.178542	0.216738	-0.194554	0.000427989	-0.233902	0.361843	-0.0433377	0.00390521	-0.286622	1.1228e-20	-0.244953	0.0192724	-0.107446	0.899182	-0.0131575	0.000501707	-0.243945	0.00110059	-0.248046	8.33515e-06	-0.379878	1.12076e-06	-0.173342	1.59064e-05	-0.12099	0.173512	-0.139754	0.660605	-0.0399813	9.50115e-08	-0.269311	0.749727	-0.0213513	0.0417949	-0.0925889	0.859989	-0.0177335	0.873644	0.0140743	2.89658e-10	0.28047	0/1	191	269	66	105	1.129	0.789	1.622	GRCh38.AFR_rs461251:0.9527#0.0453|GRCh38.AFR_rs684232:0.9572#0.0524|GRCh38.AMR_rs461251:0.9855#0.6668|GRCh38.AMR_rs684232:0.986#0.7157|GRCh38.EAS_rs461251:0.9866#0.8861|GRCh38.EAS_rs684232:1.0#0.9875|GRCh38.EUR_rs461251:1.0#0.7164|GRCh38.EUR_rs684232:0.995#0.7853|GRCh38.SAS_rs461251:1.0#0.7548|GRCh38.SAS_rs684232:1.0#0.8955
rs2456274_ENSG00000159842	ENSG00000159842	0.652513	0.0259568	0.282	0.279	1	0.503	0.0179919	0.006	0.815316	1	0.0448948	0.942791	0.509656	1	0.487555	1	0.664541	1	rs2456274	301	chr17_715167	ENSG00000159842	ABR	0.147638	0.0478351	0.376263	-0.0280115	0.583029	-0.035635	0.167729	-0.0414558	0.585113	0.0240496	0.61322	-0.0115902	0.590199	0.0279635	0.0024349	0.14121	0.224094	0.0519888	0.423308	0.0488269	0.929291	-0.00476047	0.542395	0.0160879	0.586806	0.0185097	0.605079	0.0145213	0.351329	0.0434313	0.290273	-0.0487104	0.307252	-0.0552707	0.372542	-0.0535027	0.612137	-0.0337973	0.258789	-0.040709	0.749269	-0.00844262	0.614025	-0.0481684	0.286057	-0.0427992	0.271624	-0.0297029	0.568829	-0.0188185	0.934216	-0.00268976	0.249619	0.0298494	0.548764	-0.0184154	0.222566	-0.0345751	0.442766	-0.118158	0.297874	0.0555134	0.531407	-0.0190133	0.848581	-0.0180419	0.849741	-0.00477069	0.42124	0.0229788	0.503432	-0.0429389	0.291166	-0.0406319	0.627923	-0.0257329	0.0407908	-0.120871	0.66289	-0.0114388	0.058933	-0.0570461	0.137521	0.0591467	0.972113	-0.00141333	0.216077	-0.060456	0.206969	0.0778882	0.3405	-0.0268142	0.464742	0.0564093	0.860039	0.0148474	0.609847	0.00847832	0/1	191	269	66	105	1.129	0.789	1.622	GRCh38.AFR_rs461251:0.9527#0.0453|GRCh38.AFR_rs684232:0.9572#0.0524|GRCh38.AMR_rs461251:0.9855#0.6668|GRCh38.AMR_rs684232:0.986#0.7157|GRCh38.EAS_rs461251:0.9866#0.8861|GRCh38.EAS_rs684232:1.0#0.9875|GRCh38.EUR_rs461251:1.0#0.7164|GRCh38.EUR_rs684232:0.995#0.7853|GRCh38.SAS_rs461251:1.0#0.7548|GRCh38.SAS_rs684232:1.0#0.8955
rs2456274_ENSG00000167693	ENSG00000167693	0.44106	0.0447685	0.887	0.89	1	0.515	0.0310312	0.03	0.384067	1	0.665732	1	0.354242	1	0.232546	1	0.447516	1	rs2456274	301	chr17_715167	ENSG00000167693	NXN	0.439263	-0.0239724	0.0868797	-0.05068	0.0358816	-0.148805	0.211489	-0.0665604	0.4306	-0.0482559	0.105319	-0.0677767	0.861502	-0.0142657	0.664863	0.0258778	0.593239	-0.0300797	0.27723	0.0672603	0.987194	-0.00120647	0.614828	0.0225724	0.749266	0.0151073	0.853874	0.00948533	0.196874	0.0863873	0.217856	0.0790646	0.520191	0.0370532	0.248355	0.0905708	0.577577	0.0531398	0.0278323	-0.0657328	0.5617	-0.0260236	0.450715	-0.0867567	0.517352	-0.0258737	0.221568	-0.0263987	0.0450993	-0.0880126	0.424124	0.0371567	0.2471	-0.0471766	0.853932	0.00983905	0.762173	0.0162267	0.12531	0.133436	0.398623	-0.0872194	0.165776	-0.0549096	0.705714	0.040577	0.57736	-0.0193446	0.437074	-0.0265266	0.295094	-0.063738	0.213868	-0.0569468	0.125916	-0.0702801	0.0252966	-0.157962	0.513794	-0.0190584	0.340304	-0.0305264	0.0166378	-0.0907988	0.94776	-0.00406535	0.206629	-0.0392388	0.486813	0.058334	0.852813	0.00669292	0.17571	-0.134765	0.891599	-0.011032	0.7847	0.0123791	0/1	191	269	66	105	1.129	0.789	1.622	GRCh38.AFR_rs461251:0.9527#0.0453|GRCh38.AFR_rs684232:0.9572#0.0524|GRCh38.AMR_rs461251:0.9855#0.6668|GRCh38.AMR_rs684232:0.986#0.7157|GRCh38.EAS_rs461251:0.9866#0.8861|GRCh38.EAS_rs684232:1.0#0.9875|GRCh38.EUR_rs461251:1.0#0.7164|GRCh38.EUR_rs684232:0.995#0.7853|GRCh38.SAS_rs461251:1.0#0.7548|GRCh38.SAS_rs684232:1.0#0.8955
rs2456274_ENSG00000167695	ENSG00000167695	0.462034	-0.0071605	0.986	0.997	1	0.493	-0.00496328	0.014	0.693443	1	0.256776	1	0.845268	1	0.818381	1	0.496258	1	rs2456274	301	chr17_715167	ENSG00000167695	TLCD3A	0.262459	0.0364033	0.060805	0.0580348	0.86954	0.011802	0.864706	-0.00676626	0.825803	-0.0131165	0.513886	0.0204624	0.419887	0.079304	0.398843	0.0630845	0.823872	0.0173382	0.292855	-0.0542809	0.0548987	-0.117872	0.0850276	0.134405	0.715743	-0.0306366	0.375835	0.0801672	0.553896	0.0441388	0.736999	0.0254812	0.710849	0.0294804	0.94267	0.00821292	0.100835	0.157607	0.0286739	-0.0827432	0.078534	0.0776705	0.600946	-0.0534788	0.494826	0.040612	1.32345e-10	-0.286825	0.639085	0.0242437	0.366565	-0.0323284	0.990984	0.000484556	0.893721	-0.00499619	0.510858	0.0209596	0.489313	-0.0583999	0.262431	0.06472	0.000578183	-0.083962	0.0115559	-0.166414	0.642832	0.0170058	0.0162175	-0.0854437	0.369497	0.0543924	1.28797e-06	-0.244298	0.226199	-0.0730616	3.61442e-05	-0.243508	0.0428417	-0.0435411	0.00401349	-0.0590376	6.41932e-07	-0.28272	0.226875	-0.0732036	1.10767e-11	-0.221399	0.239298	0.0435576	0.0050506	-0.089254	0.264932	0.0744589	0.48715	-0.0323844	0.00102982	-0.119103	0/1	191	269	66	105	1.129	0.789	1.622	GRCh38.AFR_rs461251:0.9527#0.0453|GRCh38.AFR_rs684232:0.9572#0.0524|GRCh38.AMR_rs461251:0.9855#0.6668|GRCh38.AMR_rs684232:0.986#0.7157|GRCh38.EAS_rs461251:0.9866#0.8861|GRCh38.EAS_rs684232:1.0#0.9875|GRCh38.EUR_rs461251:1.0#0.7164|GRCh38.EUR_rs684232:0.995#0.7853|GRCh38.SAS_rs461251:1.0#0.7548|GRCh38.SAS_rs684232:1.0#0.8955
rs2456274_ENSG00000167699	ENSG00000167699	0.468255	-0.0180362	0.108	0.123	1	0.493	-0.0125017	0.014	0.411573	1	0.484431	1	0.488648	1	0.482903	1	0.456374	1	rs2456274	301	chr17_715167	ENSG00000167699	GLOD4	1.29743e-05	-0.143376	0.0284431	-0.0711057	0.000218484	-0.201351	0.647482	0.0180061	0.655371	0.0272046	0.0521731	-0.0549519	0.576408	-0.0325211	0.246378	-0.0708306	0.0763037	-0.0713503	0.259667	-0.067013	0.212529	-0.0881849	0.201717	-0.0658685	0.106027	-0.0862758	0.554496	-0.0258624	0.345275	-0.0400633	0.379213	-0.0356923	0.6072	-0.0275131	0.643608	-0.0437957	0.694731	0.0250124	0.0166651	-0.0859877	0.00218311	-0.0657419	0.0298553	-0.170303	0.843915	0.0113524	0.763765	-0.00868558	0.499018	0.0368806	0.579909	-0.0175831	0.77882	0.00898192	0.0517066	-0.0820438	0.191757	-0.0593847	0.0659198	0.161212	0.000858044	-0.22273	0.000284087	-0.12655	0.16078	-0.137009	0.113222	-0.0378057	0.000319941	-0.110499	0.375929	-0.0568876	0.135335	-0.0750674	0.230395	-0.0716685	0.0449055	-0.129978	0.06935	-0.0401555	0.361784	-0.020059	0.544294	-0.0269907	1.437e-05	-0.221806	0.644319	0.0127192	0.0383946	-0.0975302	0.00131724	-0.086034	0.97384	0.00291257	0.624396	-0.0302846	0.000296523	-0.0795749	0/1	191	269	66	105	1.129	0.789	1.622	GRCh38.AFR_rs461251:0.9527#0.0453|GRCh38.AFR_rs684232:0.9572#0.0524|GRCh38.AMR_rs461251:0.9855#0.6668|GRCh38.AMR_rs684232:0.986#0.7157|GRCh38.EAS_rs461251:0.9866#0.8861|GRCh38.EAS_rs684232:1.0#0.9875|GRCh38.EUR_rs461251:1.0#0.7164|GRCh38.EUR_rs684232:0.995#0.7853|GRCh38.SAS_rs461251:1.0#0.7548|GRCh38.SAS_rs684232:1.0#0.8955
rs2456274_ENSG00000171861	ENSG00000171861	0.0785275	-0.0358545	0.046	0.073	1	0.486	-0.0248525	0.028	0.0262473	0.551194	0	0	0.0416705	0.875079	0.0415004	0.871509	0.0473593	0.994545	rs2456274	301	chr17_715167	ENSG00000171861	MRM3	0.0157383	0.0809556	0.00182154	0.0947894	0.00287554	0.148822	0.204274	0.0503469	0.00822717	0.147834	0.201024	0.0383934	0.12977	0.137789	0.246764	0.0791591	0.234799	0.0721376	0.0911507	0.110684	0.00695933	0.198615	0.0144663	0.144617	0.141206	0.0935182	0.0525194	0.112891	0.256631	0.085818	0.0118732	0.158798	0.19502	0.0982322	0.221385	0.127629	0.906242	0.0085628	0.17228	0.0471958	0.159682	0.0271482	0.43287	0.0466824	0.0116465	0.112366	0.000124463	0.143261	1.44894e-06	0.172097	0.774646	0.0118372	1.18026e-08	0.154348	0.0112917	0.10239	5.31747e-05	0.150407	0.000383913	0.423065	0.0703534	0.110022	0.00104092	0.103448	0.513379	0.0557811	0.401832	0.0209738	0.229503	0.0428028	0.0853892	0.106204	0.886634	-0.00658344	0.0111655	0.16773	0.197104	0.08809	0.015763	-0.0694328	0.00403512	-0.0748795	0.017539	0.143796	0.102802	0.0780905	0.000362498	0.111238	2.72245e-15	-0.306535	0.000913252	0.115882	0.0692253	0.173742	0.976079	0.0021444	0.283504	0.0329259	0/1	191	269	66	105	1.129	0.789	1.622	GRCh38.AFR_rs461251:0.9527#0.0453|GRCh38.AFR_rs684232:0.9572#0.0524|GRCh38.AMR_rs461251:0.9855#0.6668|GRCh38.AMR_rs684232:0.986#0.7157|GRCh38.EAS_rs461251:0.9866#0.8861|GRCh38.EAS_rs684232:1.0#0.9875|GRCh38.EUR_rs461251:1.0#0.7164|GRCh38.EUR_rs684232:0.995#0.7853|GRCh38.SAS_rs461251:1.0#0.7548|GRCh38.SAS_rs684232:1.0#0.8955
rs2456274_ENSG00000177370	ENSG00000177370	0.930808	-8.12351e-05	0.06	0.063	1	0.499	-5.63079e-05	0.002	0.847372	1	0	0	0.996801	1	0.996759	1	0.93166	1	rs2456274	301	chr17_715167	ENSG00000177370	TIMM22	0.12421	0.0473924	0.35225	0.0235066	0.823314	0.010205	0.570129	0.0223843	3.22944e-05	0.199104	0.0626986	0.0584777	0.834785	-0.0162183	0.774862	-0.0180399	0.382449	0.0547339	0.00888522	0.156835	0.812004	0.013981	0.0803996	-0.0812347	0.384547	0.0447628	0.514691	-0.0257646	0.171434	0.0713405	0.910574	0.00698316	0.545855	-0.0449827	0.914479	-0.0091223	0.128924	0.0669661	0.360956	0.0270445	0.344928	0.0146985	0.693383	0.0173291	0.581273	-0.0219444	0.301076	0.038643	0.243826	0.0384856	0.656047	-0.0134076	0.793685	0.00678138	0.271902	-0.0333696	0.222928	0.0373004	0.355887	0.0971919	0.502488	-0.0441401	0.743534	0.0077452	0.36877	-0.0653804	0.611398	0.013573	0.511402	-0.0187963	0.656852	0.0253932	0.596892	0.0314637	0.589865	0.0285503	0.4794	-0.0378571	0.598867	-0.0165611	0.816262	-0.00594216	0.422093	-0.0437967	0.622872	0.0223041	0.729757	0.0146922	0.321706	0.0484369	0.911998	0.00269116	0.743814	-0.0216334	0.829838	-0.0122172	0.239292	-0.0292988	0/1	191	269	66	105	1.129	0.789	1.622	GRCh38.AFR_rs461251:0.9527#0.0453|GRCh38.AFR_rs684232:0.9572#0.0524|GRCh38.AMR_rs461251:0.9855#0.6668|GRCh38.AMR_rs684232:0.986#0.7157|GRCh38.EAS_rs461251:0.9866#0.8861|GRCh38.EAS_rs684232:1.0#0.9875|GRCh38.EUR_rs461251:1.0#0.7164|GRCh38.EUR_rs684232:0.995#0.7853|GRCh38.SAS_rs461251:1.0#0.7548|GRCh38.SAS_rs684232:1.0#0.8955
rs2456274_ENSG00000179409	ENSG00000179409	0.0557302	-0.0522932	0.788	0.85	1	0.475	-0.0362469	0.05	0.123622	1	0.049577	1	0.244171	1	0.190354	1	0.0730746	1	rs2456274	301	chr17_715167	ENSG00000179409	GEMIN4	0.00407762	-0.0982261	0.0101457	-0.0847294	0.0581939	-0.117957	0.237863	0.0572322	0.0483307	-0.142082	0.000180926	-0.111526	0.202416	-0.125246	0.633753	-0.0413964	0.292157	-0.0844708	0.135197	-0.0979863	0.0379976	-0.133275	0.336643	-0.0564576	0.350882	-0.0712777	0.411699	-0.0685518	0.431994	-0.0511396	0.0522934	-0.136643	0.13908	-0.139743	0.154453	-0.133683	0.0964916	-0.1435	0.00543368	-0.0993617	0.00167472	-0.0554875	0.440963	-0.0499307	0.74284	-0.0170073	8.06296e-07	-0.222277	0.265584	-0.057664	0.0991485	0.0437117	0.732654	-0.0124996	0.050558	-0.088584	0.548576	0.0322184	0.512793	-0.0644229	0.00328898	-0.188129	0.179119	-0.0459333	0.0019835	-0.33241	0.577253	-0.015265	7.91505e-06	-0.159893	0.158837	-0.098272	4.18751e-06	-0.277025	0.00433931	-0.220213	0.00105668	-0.209516	0.0299176	-0.0523032	0.309211	-0.0277827	0.0031796	-0.173184	0.0518718	-0.11938	0.0017797	-0.124611	0.172364	-0.0285376	0.0553369	-0.0441545	0.653984	-0.045247	0.0234704	-0.191079	0.427197	-0.0187841	0/1	191	269	66	105	1.129	0.789	1.622	GRCh38.AFR_rs461251:0.9527#0.0453|GRCh38.AFR_rs684232:0.9572#0.0524|GRCh38.AMR_rs461251:0.9855#0.6668|GRCh38.AMR_rs684232:0.986#0.7157|GRCh38.EAS_rs461251:0.9866#0.8861|GRCh38.EAS_rs684232:1.0#0.9875|GRCh38.EUR_rs461251:1.0#0.7164|GRCh38.EUR_rs684232:0.995#0.7853|GRCh38.SAS_rs461251:1.0#0.7548|GRCh38.SAS_rs684232:1.0#0.8955
rs2456274_ENSG00000181031	ENSG00000181031	0.702575	-0.0127315	0.124	0.13	1	0.497	-0.00882481	0.006	0.757324	1	0.74595	1	0.651418	1	0.642349	1	0.693848	1	rs2456274	301	chr17_715167	ENSG00000181031	RPH3AL	0.837139	-0.00890355	0.189697	0.0582025	0.232236	0.100857	0.868141	0.00971136	0.384988	0.0610955	0.266203	0.0386627	0.613658	0.0580697	0.57479	-0.0623709	0.562786	0.0504489	0.162906	-0.123876	0.0506767	-0.18696	0.746701	-0.0289569	0.794146	-0.0258607	0.0724431	0.18113	0.62202	0.0430003	0.108791	0.135012	0.805615	0.0212774	0.429459	-0.088396	0.0276927	0.275122	0.914027	-0.00473561	0.934976	0.0052436	0.435389	0.098538	0.791468	-0.0156752	0.0393902	0.0796429	0.518567	0.0374967	0.431042	0.0408825	0.569435	0.0319908	0.675356	-0.0298602	0.988305	-0.000884321	0.385218	-0.131394	0.510061	-0.0385133	0.677736	0.0114875	0.771723	-0.0295104	0.202485	0.0661336	0.62075	-0.0214329	0.803593	0.016478	0.788315	0.0152096	0.32187	-0.061192	0.820413	0.0165942	0.646595	0.0239799	0.0622381	-0.0828243	0.284543	0.0572733	0.475916	-0.0420303	0.465969	-0.0342034	0.650358	0.0343426	0.691877	-0.0176301	0.253899	0.119172	0.0714066	-0.16779	0.255897	-0.0618828	0/1	191	269	66	105	1.129	0.789	1.622	GRCh38.AFR_rs461251:0.9527#0.0453|GRCh38.AFR_rs684232:0.9572#0.0524|GRCh38.AMR_rs461251:0.9855#0.6668|GRCh38.AMR_rs684232:0.986#0.7157|GRCh38.EAS_rs461251:0.9866#0.8861|GRCh38.EAS_rs684232:1.0#0.9875|GRCh38.EUR_rs461251:1.0#0.7164|GRCh38.EUR_rs684232:0.995#0.7853|GRCh38.SAS_rs461251:1.0#0.7548|GRCh38.SAS_rs684232:1.0#0.8955
rs2456274_ENSG00000183688	ENSG00000183688	0.840972	0.00678519	0.091	0.09	1	0.501	0.00470314	0.002	0.936308	1	0	0	0.776056	1	0.776042	1	0.845398	1	rs2456274	301	chr17_715167	ENSG00000183688	RFLNB	0.408375	0.0351688	0.913549	-0.00405974	0.623847	-0.0315623	0.495729	0.0255297	0.13534	0.0887843	0.988386	-0.000493365	0.890368	-0.0138638	0.239622	0.127694	3.17006e-06	0.432954	0.138125	0.140098	0.148717	0.137636	0.0293195	0.165783	0.642433	0.0356264	0.0474266	0.188888	0.586886	0.0440474	0.291017	0.0845194	0.000866902	0.35407	0.219954	0.126168	0.501652	0.0731661	0.365805	-0.0325717	0.000117302	0.102562	0.766599	-0.0323588	0.307063	0.0603501	0.539507	-0.02481	0.272671	0.0525357	0.291102	0.0422148	0.488571	-0.0305691	0.876867	0.00599843	0.988649	-0.000540655	0.0143548	0.345543	0.533915	0.0350448	0.583514	-0.0220025	0.759681	0.0265301	0.583077	0.0211266	0.559499	-0.0202396	0.175392	0.096128	0.733169	0.0258535	0.317551	-0.0589169	0.0853089	0.123165	0.286434	0.0381636	0.0387514	0.0826972	0.936319	0.00615995	0.417423	-0.0392514	0.460184	0.0403835	0.00331083	0.205215	0.603509	0.0191246	0.0299895	0.200706	0.243178	0.0836681	0.64091	-0.0092312	0/1	191	269	66	105	1.129	0.789	1.622	GRCh38.AFR_rs461251:0.9527#0.0453|GRCh38.AFR_rs684232:0.9572#0.0524|GRCh38.AMR_rs461251:0.9855#0.6668|GRCh38.AMR_rs684232:0.986#0.7157|GRCh38.EAS_rs461251:0.9866#0.8861|GRCh38.EAS_rs684232:1.0#0.9875|GRCh38.EUR_rs461251:1.0#0.7164|GRCh38.EUR_rs684232:0.995#0.7853|GRCh38.SAS_rs461251:1.0#0.7548|GRCh38.SAS_rs684232:1.0#0.8955
rs2456274_ENSG00000187624	ENSG00000187624	0.990844	0.000562277	0.02	0.02	1	0.5	0.000389741	0	0.968839	1	0	0	0.963013	1	0.962091	1	0.990979	1	rs2456274	301	chr17_715167	ENSG00000187624	C17orf97	0.404458	-0.0511962	0.116327	-0.0979894	0.0342945	-0.201593	0.00973676	-0.198747	0.0232102	-0.242643	0.0102492	-0.151847	0.00347028	-0.233144	0.00632987	-0.239349	0.635704	-0.0328412	0.00941602	-0.266803	0.174508	-0.147061	0.0876244	-0.1361	0.106765	-0.113722	0.422498	-0.048989	0.601513	-0.0352032	0.436383	-0.052042	0.503072	-0.0460321	0.320112	-0.117608	0.298946	-0.108543	0.111407	-0.101897	0.0197266	-0.137286	0.482417	-0.0880513	0.0120736	-0.195823	0.0100438	-0.171699	0.00156724	-0.248002	0.00244765	-0.19914	0.00131302	-0.211072	0.00744323	-0.20701	0.000199683	-0.290483	0.74649	-0.0462523	0.0675091	-0.201735	0.0306045	-0.0813687	0.106158	-0.217317	0.00764337	-0.125226	0.00184644	-0.193165	0.161322	-0.139441	0.0392499	-0.176599	0.121088	-0.120054	0.341135	-0.099899	0.0015959	-0.179445	0.108198	-0.0859094	0.0270357	-0.207122	0.0186153	-0.25024	0.0513711	-0.152342	0.111802	0.0438907	0.00508389	-0.110978	0.286056	-0.121161	0.00618291	-0.278985	0.0130095	-0.136412	0/1	191	269	66	105	1.129	0.789	1.622	GRCh38.AFR_rs461251:0.9527#0.0453|GRCh38.AFR_rs684232:0.9572#0.0524|GRCh38.AMR_rs461251:0.9855#0.6668|GRCh38.AMR_rs684232:0.986#0.7157|GRCh38.EAS_rs461251:0.9866#0.8861|GRCh38.EAS_rs684232:1.0#0.9875|GRCh38.EUR_rs461251:1.0#0.7164|GRCh38.EUR_rs684232:0.995#0.7853|GRCh38.SAS_rs461251:1.0#0.7548|GRCh38.SAS_rs684232:1.0#0.8955
rs2456274_ENSG00000241525	ENSG00000241525	0.553914	-0.00285433	0.001	0.003	1	0.499	-0.00197847	0.002	0.367833	1	NA	NA	0.384375	1	0.384347	1	0.440956	1	rs2456274	301	chr17_715167	ENSG00000241525	LOC105371430	NA	NA	NA	NA	NA	NA	NA	NA	NA	NA	NA	NA	NA	NA	NA	NA	NA	NA	NA	NA	NA	NA	NA	NA	NA	NA	NA	NA	NA	NA	NA	NA	NA	NA	NA	NA	NA	NA	NA	NA	NA	NA	0.607676	-0.0532431	NA	NA	NA	NA	NA	NA	NA	NA	NA	NA	NA	NA	NA	NA	NA	NA	NA	NA	NA	NA	NA	NA	NA	NA	NA	NA	NA	NA	NA	NA	NA	NA	NA	NA	NA	NA	NA	NA	0.15247	0.123387	0.841321	-0.0164847	NA	NA	0.0650383	-0.113461	NA	NA	NA	NA	NA	NA	NA	NA	0/1	191	269	66	105	1.129	0.789	1.622	GRCh38.AFR_rs461251:0.9527#0.0453|GRCh38.AFR_rs684232:0.9572#0.0524|GRCh38.AMR_rs461251:0.9855#0.6668|GRCh38.AMR_rs684232:0.986#0.7157|GRCh38.EAS_rs461251:0.9866#0.8861|GRCh38.EAS_rs684232:1.0#0.9875|GRCh38.EUR_rs461251:1.0#0.7164|GRCh38.EUR_rs684232:0.995#0.7853|GRCh38.SAS_rs461251:1.0#0.7548|GRCh38.SAS_rs684232:1.0#0.8955
rs2456274_ENSG00000262003	ENSG00000262003	0.669023	-0.00401937	0.01	0.013	1	0.499	-0.00278601	0.002	0.622455	1	0	0	0.643532	1	0.64111	1	0.646475	1	rs2456274	301	chr17_715167	ENSG00000262003	LOC101927727	0.556281	0.0290501	0.194971	0.0782426	0.943634	-0.00690664	NA	NA	NA	NA	0.596415	-0.0278726	NA	NA	NA	NA	NA	NA	NA	NA	NA	NA	NA	NA	NA	NA	0.520905	0.0645682	NA	NA	NA	NA	NA	NA	NA	NA	NA	NA	0.223517	-0.0696795	0.209787	-0.0542495	NA	NA	0.0826797	-0.141013	0.48424	-0.0550927	0.117711	-0.117582	0.785016	-0.0171019	NA	NA	0.591284	-0.0417135	NA	NA	0.930136	-0.0136917	0.643302	-0.0495984	0.339366	0.0586742	0.0950175	0.193477	0.0986787	0.0815383	0.199098	0.0753257	0.44543	-0.0749702	NA	NA	NA	NA	0.0718021	-0.194153	0.321218	0.0443054	0.921708	-0.00366984	0.785073	0.0326926	0.524599	-0.0628075	0.889928	0.0110716	0.529105	-0.0471839	0.280557	-0.0665417	0.919866	-0.0120472	0.0761697	-0.189983	NA	NA	0/1	191	269	66	105	1.129	0.789	1.622	GRCh38.AFR_rs461251:0.9527#0.0453|GRCh38.AFR_rs684232:0.9572#0.0524|GRCh38.AMR_rs461251:0.9855#0.6668|GRCh38.AMR_rs684232:0.986#0.7157|GRCh38.EAS_rs461251:0.9866#0.8861|GRCh38.EAS_rs684232:1.0#0.9875|GRCh38.EUR_rs461251:1.0#0.7164|GRCh38.EUR_rs684232:0.995#0.7853|GRCh38.SAS_rs461251:1.0#0.7548|GRCh38.SAS_rs684232:1.0#0.8955
rs2456274_ENSG00000262133	ENSG00000262133	0.359552	-0.00622103	0.002	0.007	1	0.498	-0.00431209	0.004	0.1368	1	NA	NA	0.155798	1	0.155773	1	0.21547	1	rs2456274	301	chr17_715167	ENSG00000262133	NA	0.143993	-0.0804885	0.164885	-0.0872285	NA	NA	NA	NA	0.589363	0.0569552	0.0223983	-0.115045	NA	NA	NA	NA	0.080922	-0.178568	NA	NA	NA	NA	NA	NA	NA	NA	NA	NA	0.814222	-0.0223984	0.303764	-0.103421	0.632803	0.054788	NA	NA	NA	NA	0.211797	-0.0782775	NA	NA	NA	NA	0.906093	-0.0097485	0.656463	0.0320589	0.274538	-0.0704249	0.613341	-0.0315164	NA	NA	NA	NA	NA	NA	0.947376	-0.0108068	NA	NA	0.863146	0.00877398	0.510103	-0.0891316	NA	NA	NA	NA	NA	NA	NA	NA	NA	NA	0.304725	-0.107991	0.0474237	0.116579	0.646884	-0.0238996	0.191761	-0.109699	0.49485	0.0688009	0.803722	0.0162123	0.0678096	0.162818	NA	NA	0.74631	-0.0431954	0.606592	0.059485	NA	NA	0/1	191	269	66	105	1.129	0.789	1.622	GRCh38.AFR_rs461251:0.9527#0.0453|GRCh38.AFR_rs684232:0.9572#0.0524|GRCh38.AMR_rs461251:0.9855#0.6668|GRCh38.AMR_rs684232:0.986#0.7157|GRCh38.EAS_rs461251:0.9866#0.8861|GRCh38.EAS_rs684232:1.0#0.9875|GRCh38.EUR_rs461251:1.0#0.7164|GRCh38.EUR_rs684232:0.995#0.7853|GRCh38.SAS_rs461251:1.0#0.7548|GRCh38.SAS_rs684232:1.0#0.8955
rs2456274_ENSG00000262228	ENSG00000262228	0.000106888	0.00263218	0.002	0	0.00224465	0.501	0.00182449	0.002	0.458182	1	NA	NA	0.991898	1	0.987534	1	0.298556	1	rs2456274	301	chr17_715167	ENSG00000262228	NA	0.367043	0.0507597	0.910488	-0.00623056	0.553359	0.0449656	0.0020544	0.209521	0.0317842	0.169106	0.513847	-0.0347387	0.977673	-0.00318952	0.669464	0.0523881	0.01171	0.259011	0.0495992	0.162955	0.0131509	0.250803	0.141168	0.144562	0.760301	0.0304981	0.378662	0.0930362	0.457603	0.0780899	0.0721154	0.176578	0.298282	0.12003	0.924678	0.0124729	0.690352	0.0533127	0.00402787	0.17332	0.154385	0.0877392	0.879046	0.0158665	0.131113	0.101249	0.00828173	0.137597	0.323198	0.0696735	0.0128425	0.10601	0.265446	0.0630976	0.00126054	0.207079	0.21863	0.0695287	0.570246	-0.113434	0.084348	-0.156269	0.0313051	0.114929	0.793309	0.0335297	0.0366349	0.0924278	0.0928785	0.0930164	0.576344	0.0461404	0.0142937	0.189303	0.728128	0.0275002	0.47062	0.0623246	0.00880995	0.117526	0.00154043	0.155335	0.0657987	0.126394	0.0385551	0.172809	0.153929	0.0748297	0.115433	0.121705	0.000459866	0.191835	0.349626	-0.100338	0.0716147	-0.180411	0.63931	0.0207417	0/1	191	269	66	105	1.129	0.789	1.622	GRCh38.AFR_rs461251:0.9527#0.0453|GRCh38.AFR_rs684232:0.9572#0.0524|GRCh38.AMR_rs461251:0.9855#0.6668|GRCh38.AMR_rs684232:0.986#0.7157|GRCh38.EAS_rs461251:0.9866#0.8861|GRCh38.EAS_rs684232:1.0#0.9875|GRCh38.EUR_rs461251:1.0#0.7164|GRCh38.EUR_rs684232:0.995#0.7853|GRCh38.SAS_rs461251:1.0#0.7548|GRCh38.SAS_rs684232:1.0#0.8955
rs2456274_ENSG00000262294	ENSG00000262294	0.428075	-0.00749994	0.008	0.013	1	0.497	-0.00519856	0.006	0.307116	1	0	0	0.336183	1	0.328531	1	0.359165	1	rs2456274	301	chr17_715167	ENSG00000262294	NA	0.381805	0.0497788	0.449107	0.0483343	0.833572	-0.0208158	NA	NA	NA	NA	NA	NA	NA	NA	NA	NA	NA	NA	NA	NA	NA	NA	NA	NA	NA	NA	NA	NA	NA	NA	NA	NA	NA	NA	NA	NA	NA	NA	0.788301	0.0195397	NA	NA	NA	NA	NA	NA	0.932406	-0.00340042	NA	NA	0.582558	0.0342209	NA	NA	NA	NA	NA	NA	0.104625	-0.212662	0.908932	-0.0080127	0.553053	-0.026024	NA	NA	NA	NA	NA	NA	NA	NA	0.664909	0.029537	0.821108	-0.0173807	0.483296	-0.0605095	NA	NA	NA	NA	0.20573	-0.0679044	0.872376	0.016087	0.00116826	-0.155931	NA	NA	0.0843477	-0.102735	NA	NA	NA	NA	NA	NA	0/1	191	269	66	105	1.129	0.789	1.622	GRCh38.AFR_rs461251:0.9527#0.0453|GRCh38.AFR_rs684232:0.9572#0.0524|GRCh38.AMR_rs461251:0.9855#0.6668|GRCh38.AMR_rs684232:0.986#0.7157|GRCh38.EAS_rs461251:0.9866#0.8861|GRCh38.EAS_rs684232:1.0#0.9875|GRCh38.EUR_rs461251:1.0#0.7164|GRCh38.EUR_rs684232:0.995#0.7853|GRCh38.SAS_rs461251:1.0#0.7548|GRCh38.SAS_rs684232:1.0#0.8955
rs2456274_ENSG00000262434	ENSG00000262434	0.0253384	0.000877926	0.001	0	0.532106	0.5	0.000608532	0	0.668751	1	NA	NA	0.995118	1	0.992492	1	0.548513	1	rs2456274	301	chr17_715167	ENSG00000262434	NA	0.786513	0.0176797	0.925725	-0.00586472	0.24514	0.119801	NA	NA	0.698033	0.0365975	NA	NA	NA	NA	NA	NA	NA	NA	0.239218	-0.126226	0.956248	-0.00587961	0.305172	-0.104155	NA	NA	NA	NA	NA	NA	NA	NA	NA	NA	NA	NA	NA	NA	0.210279	-0.0874624	0.394143	0.0521394	0.556346	0.0759178	0.751864	-0.0238819	0.408949	0.0622931	0.489065	0.0557251	0.890881	0.00827002	0.19664	0.0879015	NA	NA	NA	NA	0.385555	0.165683	0.37557	0.102969	0.849232	-0.0105861	0.36783	-0.119949	0.0243306	0.110569	NA	NA	0.326611	-0.103594	0.351948	-0.0725191	0.099954	-0.159256	0.629897	0.0529406	0.29199	-0.0616383	0.395505	0.0488168	0.833909	0.0227489	0.0512561	-0.19384	0.82778	0.018238	0.000696539	-0.236822	0.781564	-0.0161363	0.739807	0.0433211	0.935642	0.0088437	NA	NA	0/1	191	269	66	105	1.129	0.789	1.622	GRCh38.AFR_rs461251:0.9527#0.0453|GRCh38.AFR_rs684232:0.9572#0.0524|GRCh38.AMR_rs461251:0.9855#0.6668|GRCh38.AMR_rs684232:0.986#0.7157|GRCh38.EAS_rs461251:0.9866#0.8861|GRCh38.EAS_rs684232:1.0#0.9875|GRCh38.EUR_rs461251:1.0#0.7164|GRCh38.EUR_rs684232:0.995#0.7853|GRCh38.SAS_rs461251:1.0#0.7548|GRCh38.SAS_rs684232:1.0#0.8955
rs2456274_ENSG00000262905	ENSG00000262905	8.55862e-13	0.00892987	0.006	0	1.79731e-11	0.503	0.00618972	0.006	0.170371	1	NA	NA	0.986444	1	0.979119	1	0.0549982	1	rs2456274	301	chr17_715167	ENSG00000262905	NA	0.0860706	0.0822468	0.69241	-0.0153425	0.43864	0.0529095	0.718279	-0.0135355	0.393137	0.048911	0.664014	-0.0196288	0.173023	0.158611	0.735251	-0.0371912	0.39999	-0.0730911	0.942311	-0.00578829	0.565077	-0.0506396	0.769804	0.0275788	0.925405	0.00948236	0.303913	0.0992779	0.992365	0.000878608	0.958538	-0.00474352	0.153762	0.153326	0.0989061	0.191746	0.780167	0.0365506	0.118811	0.0695592	0.698799	0.0262162	0.252786	-0.121684	0.00201315	0.20033	0.572098	0.0336531	0.830886	0.0109877	0.0242084	0.0775998	0.465288	0.0312931	0.130799	0.0636724	0.49782	-0.0395766	0.534626	0.0953726	0.566893	0.0479693	0.281398	0.0313088	0.948322	0.00720354	0.02437	-0.0963818	0.0460028	0.09559	0.000285795	0.25634	0.21041	-0.0875461	0.239259	0.0841587	0.379419	0.0797004	0.504321	-0.0211536	0.785519	-0.0114727	0.997795	0.000269778	0.709515	0.0245366	0.834911	0.0136006	0.698199	-0.0277683	0.213989	0.0504023	0.758796	0.0284827	0.969125	-0.00258749	0.00514069	0.0813861	0/1	191	269	66	105	1.129	0.789	1.622	GRCh38.AFR_rs461251:0.9527#0.0453|GRCh38.AFR_rs684232:0.9572#0.0524|GRCh38.AMR_rs461251:0.9855#0.6668|GRCh38.AMR_rs684232:0.986#0.7157|GRCh38.EAS_rs461251:0.9866#0.8861|GRCh38.EAS_rs684232:1.0#0.9875|GRCh38.EUR_rs461251:1.0#0.7164|GRCh38.EUR_rs684232:0.995#0.7853|GRCh38.SAS_rs461251:1.0#0.7548|GRCh38.SAS_rs684232:1.0#0.8955
rs2456274_ENSG00000263015	ENSG00000263015	0.0507984	0.0100675	0.01	0.003	1	0.503	0.00697826	0.006	0.247968	1	1	1	0.263552	1	0.258571	1	0.178606	1	rs2456274	301	chr17_715167	ENSG00000263015	NA	NA	NA	NA	NA	NA	NA	NA	NA	NA	NA	NA	NA	NA	NA	NA	NA	NA	NA	0.487493	0.0759162	0.514826	0.0669684	NA	NA	NA	NA	NA	NA	0.470867	-0.075216	NA	NA	NA	NA	NA	NA	NA	NA	NA	NA	NA	NA	NA	NA	NA	NA	NA	NA	NA	NA	NA	NA	NA	NA	NA	NA	NA	NA	NA	NA	NA	NA	NA	NA	NA	NA	NA	NA	NA	NA	NA	NA	NA	NA	0.280775	-0.112857	NA	NA	NA	NA	NA	NA	NA	NA	NA	NA	NA	NA	0.0388623	0.156819	NA	NA	NA	NA	NA	NA	NA	NA	0/1	191	269	66	105	1.129	0.789	1.622	GRCh38.AFR_rs461251:0.9527#0.0453|GRCh38.AFR_rs684232:0.9572#0.0524|GRCh38.AMR_rs461251:0.9855#0.6668|GRCh38.AMR_rs684232:0.986#0.7157|GRCh38.EAS_rs461251:0.9866#0.8861|GRCh38.EAS_rs684232:1.0#0.9875|GRCh38.EUR_rs461251:1.0#0.7164|GRCh38.EUR_rs684232:0.995#0.7853|GRCh38.SAS_rs461251:1.0#0.7548|GRCh38.SAS_rs684232:1.0#0.8955
rs2456274_ENSG00000263300	ENSG00000263300	0.357043	-0.0188676	0.136	0.163	1	0.487	-0.013078	0.026	0.211156	1	2.37715e-10	4.99202e-09	0.521118	1	0.507298	1	0.360108	1	rs2456274	301	chr17_715167	ENSG00000263300	NA	NA	NA	NA	NA	NA	NA	NA	NA	NA	NA	NA	NA	NA	NA	NA	NA	NA	NA	0.790154	0.0251265	0.0833726	-0.172643	NA	NA	NA	NA	NA	NA	NA	NA	NA	NA	NA	NA	NA	NA	NA	NA	NA	NA	NA	NA	NA	NA	NA	NA	NA	NA	NA	NA	NA	NA	NA	NA	NA	NA	NA	NA	NA	NA	NA	NA	0.276848	0.0656905	NA	NA	NA	NA	NA	NA	NA	NA	NA	NA	NA	NA	NA	NA	0.005068	-0.132935	0.278173	0.0589102	NA	NA	NA	NA	NA	NA	0.678315	0.025509	NA	NA	NA	NA	0.71468	0.0392151	NA	NA	0/1	191	269	66	105	1.129	0.789	1.622	GRCh38.AFR_rs461251:0.9527#0.0453|GRCh38.AFR_rs684232:0.9572#0.0524|GRCh38.AMR_rs461251:0.9855#0.6668|GRCh38.AMR_rs684232:0.986#0.7157|GRCh38.EAS_rs461251:0.9866#0.8861|GRCh38.EAS_rs684232:1.0#0.9875|GRCh38.EUR_rs461251:1.0#0.7164|GRCh38.EUR_rs684232:0.995#0.7853|GRCh38.SAS_rs461251:1.0#0.7548|GRCh38.SAS_rs684232:1.0#0.8955
rs2456274_ENSG00000277491	ENSG00000277491	0.00467144	0.00140442	0.001	0	0.0981003	0.5	0.000973473	0	0.588205	1	NA	NA	0.994964	1	0.992238	1	0.447846	1	rs2456274	301	chr17_715167	ENSG00000277491	NA	0.475687	0.0462721	0.523922	-0.0426526	0.427523	0.0830116	0.804001	-0.0194597	0.569268	0.0658957	0.744332	-0.020522	0.0222127	0.290636	0.324781	0.128552	0.701068	0.0439549	0.843948	-0.0173426	0.719855	-0.0363566	0.202794	-0.13218	0.24343	-0.130138	0.187322	0.157797	0.225528	-0.131782	0.785879	0.027739	0.853716	0.0230218	0.836778	-0.0272986	0.53849	0.087128	0.322518	-0.0765109	0.954519	-0.00372396	0.025974	-0.248223	0.22624	-0.0996519	0.60809	0.0390973	0.362551	-0.0731528	0.805689	0.016567	0.934266	-0.00589581	0.342455	-0.0764463	0.56672	0.0456083	0.000931375	0.591834	0.67303	0.0461575	0.474687	-0.0449327	0.0258789	-0.302569	0.367952	0.0489428	0.0209183	0.155197	0.608865	-0.0523464	0.726966	0.0291586	0.174235	0.135089	0.0998339	-0.180094	0.674068	-0.0268019	0.225922	-0.069115	0.00261706	-0.316262	0.824573	0.0232874	0.475844	0.0582469	0.176015	-0.0788018	0.0473271	-0.124748	0.475794	-0.0932781	0.581778	-0.0679608	NA	NA	0/1	191	269	66	105	1.129	0.789	1.622	GRCh38.AFR_rs461251:0.9527#0.0453|GRCh38.AFR_rs684232:0.9572#0.0524|GRCh38.AMR_rs461251:0.9855#0.6668|GRCh38.AMR_rs684232:0.986#0.7157|GRCh38.EAS_rs461251:0.9866#0.8861|GRCh38.EAS_rs684232:1.0#0.9875|GRCh38.EUR_rs461251:1.0#0.7164|GRCh38.EUR_rs684232:0.995#0.7853|GRCh38.SAS_rs461251:1.0#0.7548|GRCh38.SAS_rs684232:1.0#0.8955
rs2463169_ENSG00000058272	ENSG00000058272	0.602823	-0.0207793	0.368	0.41	1	0.484	-0.0144031	0.032	0.522079	1	0.478028	1	0.768028	1	0.75797	1	0.610632	1	rs2463169	100	chr12_79685267	ENSG00000058272	PPP1R12A	0.589085	0.0107197	0.439411	0.0204488	0.0194619	0.152017	0.917951	-0.00289057	0.346715	0.0403626	0.691572	0.00799816	0.149655	0.189417	0.477439	-0.0811333	0.331708	0.0839055	0.828959	-0.0140921	0.8777	0.00977445	0.622686	-0.0394741	0.98494	0.00135682	0.725602	-0.040639	0.0580797	0.158768	0.178769	0.112088	0.255288	0.108179	0.00982523	0.281521	0.183325	0.167249	0.0762818	0.0535764	0.818301	0.00532029	0.921594	-0.00984463	0.170698	-0.0377537	0.276139	-0.0235407	0.372372	-0.0283906	0.979039	-0.000656019	0.154696	-0.0318192	0.0285417	0.0914827	0.176572	0.056663	0.985813	-0.00255542	0.999021	-0.000100813	0.86739	0.00548311	0.708905	-0.0447481	0.322902	0.0314753	0.235456	0.0285993	0.368657	0.0511936	0.865867	0.00938125	0.911178	0.00653338	0.460369	-0.0235767	0.70808	-0.010055	0.779621	0.00705609	0.199991	0.0658141	0.375448	-0.0488095	0.596687	-0.0161419	0.836577	0.00640391	0.168537	0.0406403	0.315285	0.0889599	0.199503	0.082139	0.269518	-0.0136109	0/0	27	0	55	0	NA	NA	NA	NA
rs2463169_ENSG00000067715	ENSG00000067715	0.617023	0.0149891	0.049	0.04	1	0.504	0.0103896	0.008	0.684148	1	0	0	0.637305	1	0.632489	1	0.644844	1	rs2463169	100	chr12_79685267	ENSG00000067715	SYT1	0.0809662	-0.0970918	0.625321	-0.0304277	0.389321	-0.056224	0.865728	-0.0136375	0.343807	0.115196	0.634856	-0.0304702	0.526412	0.0390817	0.730191	0.0115313	0.402292	0.0276115	0.00921985	0.135861	0.742665	0.0152891	0.192536	0.0368999	0.31479	0.0308731	0.106686	-0.0698878	0.217299	0.0542272	0.704118	-0.0156887	0.623088	0.0188351	0.542819	-0.0415999	0.250115	0.0598997	0.399024	0.0498177	0.373051	-0.0611509	NA	NA	0.0691228	-0.0935948	0.910151	-0.00318953	0.0514501	-0.0785052	0.649615	0.0290381	0.319304	-0.030174	0.334756	0.0921344	0.485305	0.0613901	0.253212	-0.239327	0.303795	-0.0926881	0.136343	-0.0951887	0.109199	0.219496	0.693395	-0.0247941	0.442	-0.0375785	0.0991824	-0.197767	0.89295	0.0127549	0.837709	-0.0136062	0.833304	0.0205782	0.371628	-0.0605851	0.0916882	-0.0978694	0.0937822	0.106537	0.039865	-0.192945	0.847992	-0.00968162	0.401438	-0.0750328	0.22587	-0.070717	0.665813	-0.0500288	0.184382	-0.12469	0.005404	-0.155515	0/0	27	0	55	0	NA	NA	NA	NA
rs2463169_ENSG00000165899	ENSG00000165899	0.0142972	0.00102829	0.001	0	0.128675	0.5	0.000712758	0	0.789734	1	NA	NA	0.995623	1	0.993297	1	0.706492	1	rs2463169	100	chr12_79685267	ENSG00000165899	OTOGL	0.573465	0.0346951	0.732019	0.0220265	NA	NA	0.236306	-0.107846	0.659459	0.053375	0.0909961	0.082245	0.495676	0.134867	0.213779	-0.124188	0.222595	0.166292	0.185957	-0.19145	0.710164	-0.0505157	0.83969	0.014759	0.384481	0.0729272	0.414996	-0.113262	0.00331992	0.424534	0.0123485	-0.350365	0.148304	0.223806	0.303026	0.170871	0.933543	-0.014861	0.0231795	0.156641	0.106522	0.0872044	NA	NA	0.607774	0.0300825	0.285336	0.0579878	0.504046	0.0455565	0.272162	0.0751561	0.245744	0.0630097	0.0325324	0.0820627	0.944137	0.0059679	0.126329	-0.25045	NA	NA	0.632033	-0.0331182	0.149985	0.185628	NA	NA	0.553798	-0.0398224	0.280269	0.124245	0.383419	-0.0618511	0.853407	0.015441	0.289728	-0.102031	0.720183	0.0195887	0.423121	-0.0496632	0.910037	-0.00971252	0.565054	-0.0601342	0.0100123	0.155896	0.5089	-0.0616834	0.739312	-0.0230446	0.955797	-0.00824712	0.282184	0.109014	NA	NA	0/0	27	0	55	0	NA	NA	NA	NA
rs2463169_ENSG00000177425	ENSG00000177425	0.923042	0.0147952	1	1	1	0.5	0.0102553	0	0.999657	1	0.962613	1	0.785127	1	0.688956	1	0.925364	1	rs2463169	100	chr12_79685267	ENSG00000177425	PAWR	0.541134	0.0141265	0.899244	-0.00281263	0.510243	-0.0381243	0.0126401	0.108679	0.0504166	0.087014	0.0155954	0.0733064	0.0320952	0.234333	0.0240938	0.246931	1.21158e-05	0.326175	0.383801	-0.102446	0.242219	0.132777	1.53628e-05	0.338493	0.00137791	0.268522	0.0638713	0.161575	0.00906389	0.190656	0.0486937	0.166181	0.00281306	0.234596	0.185326	0.136608	0.176381	-0.114202	0.508187	0.018238	0.665784	-0.0125186	0.230728	0.105274	0.389421	-0.0336877	0.926396	0.00279027	5.53775e-05	-0.156595	0.00222206	-0.117333	7.40704e-10	-0.182045	0.0455024	0.0934106	0.762795	0.0175619	0.268254	-0.158012	0.270426	-0.0800203	0.250875	-0.0336216	0.546359	-0.0482752	0.42309	0.0242861	0.000100819	0.130967	0.21687	-0.101676	0.000151272	-0.207689	0.78005	-0.0175419	0.0186484	-0.127937	2.70499e-07	-0.148734	1.14413e-07	-0.178038	0.461505	0.0662656	0.963698	-0.00385861	0.0511985	-0.103629	0.154891	0.0782725	0.106644	-0.0446947	0.746977	0.0403414	0.84492	-0.0206647	0.138304	-0.0559059	0/0	27	0	55	0	NA	NA	NA	NA
rs2463169_ENSG00000257474	ENSG00000257474	0.691889	-0.00563808	0.006	0.01	1	0.498	-0.00390802	0.004	0.601308	1	1	1	0.628994	1	0.619939	1	0.643373	1	rs2463169	100	chr12_79685267	ENSG00000257474	NA	NA	NA	0.0204867	-0.121939	NA	NA	NA	NA	NA	NA	NA	NA	NA	NA	NA	NA	NA	NA	NA	NA	NA	NA	NA	NA	NA	NA	NA	NA	NA	NA	NA	NA	NA	NA	NA	NA	NA	NA	NA	NA	NA	NA	NA	NA	NA	NA	NA	NA	NA	NA	NA	NA	NA	NA	NA	NA	NA	NA	NA	NA	NA	NA	0.303048	0.0476236	NA	NA	NA	NA	0.750518	0.0224572	0.00199658	-0.410505	NA	NA	1.2562e-05	-0.496376	NA	NA	NA	NA	NA	NA	NA	NA	NA	NA	NA	NA	0.894229	0.0148606	NA	NA	NA	NA	NA	NA	NA	NA	0/0	27	0	55	0	NA	NA	NA	NA
rs2463169_ENSG00000257557	ENSG00000257557	0.873766	-0.00291075	0.017	0.02	1	0.499	-0.00201758	0.002	0.848459	1	0	0	0.881185	1	0.878877	1	0.869592	1	rs2463169	100	chr12_79685267	ENSG00000257557	NA	0.415667	0.0373862	0.903085	0.00765331	0.362588	0.0932166	0.781404	-0.0134164	0.220933	-0.0904699	0.155882	0.0638018	0.435038	0.150882	0.647647	-0.0680469	0.24411	-0.127247	0.240254	0.18822	0.516962	-0.0948182	0.086164	-0.171562	0.49251	0.0781493	0.250878	0.166527	0.70548	0.034811	0.701208	-0.0494801	0.928156	0.010796	0.928068	0.0128996	0.774457	0.0357511	0.856778	-0.0111084	0.332836	0.0424655	0.465453	0.0721138	0.761638	-0.0186626	0.865759	0.0117149	0.66395	0.0291675	0.880584	-0.00914373	0.0356245	0.114899	0.429767	0.0495312	0.421194	0.0641789	0.226229	-0.197261	0.28709	-0.0991231	0.837725	0.012763	0.551995	0.0741216	0.403362	-0.0496689	0.322418	-0.054828	0.872435	-0.0178783	0.940713	-0.0070112	0.227387	0.106828	0.370219	0.0821229	0.155489	-0.0836697	0.420335	-0.0450455	0.459114	-0.0674178	0.921406	0.0105574	0.399745	0.0555331	0.00526157	0.172263	0.724182	-0.0165029	0.44271	0.106161	0.918815	0.0102778	0.548194	0.0304044	0/0	27	0	55	0	NA	NA	NA	NA
rs2463169_ENSG00000257894	ENSG00000257894	0.701553	-0.0524372	0.157	0.15	1	0.501	-0.0363467	0.002	0.951996	1	0.00100523	0.00904708	0.365808	1	0.313237	1	0.657912	1	rs2463169	100	chr12_79685267	ENSG00000257894	NA	0.79695	-0.0141934	0.454551	0.0238483	0.372962	-0.0772218	0.533622	-0.0453503	0.925407	-0.0106389	0.512298	-0.0371533	0.594772	0.11841	0.146836	0.266706	0.125967	0.253692	0.44678	-0.121015	0.711248	0.0518631	0.0813853	0.223188	0.741879	0.0546127	0.456514	-0.13958	0.837046	-0.0326927	0.704618	-0.0549159	0.962659	-0.00832293	0.402208	0.136755	0.176727	0.214706	0.28371	-0.0686265	0.143351	-0.068213	NA	NA	0.308136	-0.0783228	0.79673	-0.0188782	0.00452629	-0.216486	0.175114	-0.106469	0.00417651	-0.177944	0.53105	0.0448958	NA	NA	0.687916	-0.0475467	NA	NA	1.79315e-16	-0.324102	0.190346	-0.193522	NA	NA	5.682e-11	-0.282523	0.175398	-0.093197	NA	NA	9.68279e-08	-0.560695	0.420672	-0.0657533	0.211597	-0.0802269	0.0176548	-0.160076	0.231064	0.164519	NA	NA	0.465271	-0.0636824	0.903654	-0.0111436	0.00190622	-0.220005	0.884293	-0.0144868	0.534278	-0.0727066	NA	NA	0/0	27	0	55	0	NA	NA	NA	NA
rs2463169_ENSG00000258048	ENSG00000258048	0.925616	-0.00466213	0.062	0.05	1	0.505	-0.00323154	0.01	0.662481	1	0.0252438	0.227194	0.899651	1	0.89421	1	0.918328	1	rs2463169	100	chr12_79685267	ENSG00000258048	NA	NA	NA	NA	NA	NA	NA	NA	NA	NA	NA	NA	NA	NA	NA	NA	NA	NA	NA	NA	NA	NA	NA	NA	NA	NA	NA	NA	NA	NA	NA	NA	NA	NA	NA	NA	NA	NA	NA	NA	NA	NA	NA	NA	NA	NA	NA	NA	NA	NA	NA	NA	NA	NA	NA	NA	NA	NA	NA	NA	NA	NA	NA	NA	NA	NA	NA	NA	NA	NA	NA	NA	NA	NA	NA	NA	NA	NA	NA	NA	NA	NA	NA	NA	NA	NA	NA	NA	NA	0.298214	0.0583921	NA	NA	NA	NA	NA	NA	NA	NA	0/0	27	0	55	0	NA	NA	NA	NA
rs2463169_ENSG00000277130	ENSG00000277130	0.00467159	0.00137089	0.001	0	0.0420444	0.5	0.000950232	0	0.758027	1	NA	NA	0.995534	1	0.993149	1	0.663665	1	rs2463169	100	chr12_79685267	ENSG00000277130	NA	0.872286	0.00882577	0.207874	-0.070511	0.438858	0.0895541	0.0621592	-0.124644	0.958802	-0.00489687	0.897114	-0.00745487	0.15391	0.302769	0.523527	0.122304	0.111911	0.261621	NA	NA	0.523255	-0.0936119	0.257064	-0.163479	0.670654	-0.0681258	0.206074	-0.246752	0.510944	0.101158	0.211213	0.189896	0.648357	0.080484	0.762283	-0.0558844	0.0317145	0.41018	0.923587	0.00658782	0.0214673	0.204532	0.925566	0.0139228	0.149445	0.113089	0.804806	0.0178463	0.668762	0.0348968	0.726451	-0.0258207	0.727645	-0.0236044	0.586138	0.0450389	0.930637	0.00797151	0.12122	-0.426946	NA	NA	0.648151	0.0288683	0.866118	-0.0268843	NA	NA	0.810575	0.0147191	0.95067	-0.00691091	0.666416	-0.0465814	0.987168	-0.00207105	0.316037	-0.115662	0.478879	0.0430524	0.68578	0.0236437	0.258774	0.130863	0.692139	0.0456951	0.612407	0.0406041	0.549022	-0.055571	0.998543	-0.000107604	0.0574953	0.30052	0.231892	0.17439	0.206649	-0.0602261	0/0	27	0	55	0	NA	NA	NA	NA
rs2474694_ENSG00000141252	ENSG00000141252	0.0095555	-0.0242085	0.999	1	0.200666	0.483	-0.01678	0.034	0.0676406	1	7.73422e-06	0.000162419	0.161237	1	0.0985276	1	0.0165135	0.346783	rs2474694	1079	chr17_714798	ENSG00000141252	VPS53	0.00117784	-0.123684	8.36295e-06	-0.230479	7.67743e-05	-0.292043	0.015608	-0.132594	0.25081	-0.0784037	5.60177e-05	-0.134019	0.0035221	-0.207573	2.6593e-05	-0.210697	0.0025089	-0.154976	0.00576603	-0.208879	1.47399e-07	-0.417047	6.48321e-11	-0.251225	2.02816e-06	-0.217138	7.49618e-05	-0.163045	0.00014034	-0.186248	0.000278575	-0.177065	0.00419617	-0.133346	0.00341945	-0.266098	0.000177837	-0.187632	0.0905401	-0.080846	3.9741e-15	-0.226342	0.981529	0.00251164	0.000302572	-0.224699	3.21816e-06	-0.281623	0.00251337	-0.207449	9.39474e-05	-0.141045	5.54963e-07	-0.274798	1.03317e-10	-0.346937	7.68024e-07	-0.255771	0.0531995	-0.24403	0.000827657	-0.20186	0.0985566	-0.0731889	0.00341088	-0.265651	3.68669e-31	-0.281406	0.00255295	-0.131019	0.649366	-0.0430459	2.49723e-05	-0.269617	0.000183092	-0.259972	8.66383e-08	-0.406271	3.38843e-07	-0.170365	2.24127e-05	-0.111	0.295918	-0.0985026	0.700298	0.033952	2.70008e-13	-0.329463	0.885142	-0.00931855	0.00117995	-0.136184	0.372704	0.0817537	0.628073	0.0400827	3.52721e-16	0.337842	2024-01-01	0	479	3	385	NA	NA	NA	NA
rs2474694_ENSG00000159842	ENSG00000159842	0.332605	-0.0176827	0.279	0.297	1	0.492	-0.0122567	0.016	0.274667	1	0.542733	1	0.414733	1	0.388074	1	0.331582	1	rs2474694	1079	chr17_714798	ENSG00000159842	ABR	0.306759	0.031598	0.426677	-0.0236797	0.492764	-0.0415081	0.115315	-0.0434094	0.628218	0.0203562	0.387946	-0.0188186	0.860276	0.00862613	0.00501401	0.121006	0.683849	0.016045	0.652837	0.0261926	0.321921	0.0491789	0.666298	0.010531	0.0690426	0.0590594	0.649042	-0.0116243	0.355701	0.0397074	0.14103	-0.0629673	0.104518	-0.080196	0.795452	0.0145354	0.347043	-0.0584729	0.228592	-0.0411559	0.204749	-0.031746	0.174368	-0.127911	0.166346	-0.0504427	0.864732	-0.00433904	0.428626	-0.0243012	0.437593	0.0236956	0.983513	-0.000489465	0.857807	-0.00492486	0.269009	-0.0286324	0.71733	-0.0452932	0.324471	0.0476925	0.368333	-0.0254986	0.958881	0.00445284	0.792185	0.00623428	0.495789	0.0184448	0.996231	0.000276727	0.192421	-0.046012	0.872875	-0.00780194	0.163357	-0.0744406	0.779334	0.00690751	0.192495	-0.0367842	0.0971244	0.0604902	0.750018	0.0124756	0.306911	-0.0456417	0.14502	0.0866417	0.185154	-0.0345005	0.380562	0.0617991	0.748203	0.0252788	0.662067	-0.00683782	2024-01-01	0	479	3	385	NA	NA	NA	NA
rs2474694_ENSG00000167693	ENSG00000167693	0.161753	-0.0281116	0.885	0.9	1	0.488	-0.0194855	0.024	0.19749	1	0.50511	1	0.289901	1	0.167564	1	0.167506	1	rs2474694	1079	chr17_714798	ENSG00000167693	NXN	0.599414	-0.0152293	0.315772	-0.0279739	0.00911162	-0.171916	0.337587	-0.0469049	0.802127	-0.0146517	0.318022	-0.0397648	0.365437	0.06967	0.574112	0.0309855	0.905132	-0.00617328	0.555117	0.0349057	0.489738	0.0480848	0.184426	0.0549149	0.82456	0.010051	0.794061	0.012226	0.0363357	0.128594	0.134068	0.0893241	0.198584	0.0676485	0.0653237	0.134202	0.545508	0.0538938	0.00844267	-0.0745229	0.452323	-0.0319633	0.434161	-0.088984	0.526044	-0.0230368	0.164524	-0.0282605	0.16671	-0.0565854	0.376205	0.0385446	0.868201	-0.00617911	0.954361	-0.00273678	0.933357	0.00409676	0.0166805	0.16599	0.312669	-0.0946351	0.272836	-0.0405611	0.763799	0.0295129	0.841356	-0.00652985	0.248476	-0.0373178	0.659108	-0.0245366	0.0791861	-0.0736822	0.198862	-0.054216	0.371501	-0.0571962	0.366519	-0.0247565	0.169569	-0.0410373	0.368701	-0.0315259	0.765382	0.0179331	0.253812	-0.0324025	0.328747	0.0789202	0.61729	-0.0166895	0.420238	-0.0735208	0.499555	0.0510741	0.247799	-0.0492839	2024-01-01	0	479	3	385	NA	NA	NA	NA
rs2474694_ENSG00000167695	ENSG00000167695	0.0823547	0.0468201	0.986	0.982	1	0.516	0.0324533	0.032	0.0961699	1	0.0827742	1	0.0227737	0.478249	0.00767899	0.161259	0.0872727	1	rs2474694	1079	chr17_714798	ENSG00000167695	TLCD3A	0.167738	0.0419028	0.437354	0.0226608	0.861361	0.0117014	0.129267	0.0551871	0.393904	0.0484341	0.256163	0.0338302	0.277827	0.100508	0.744894	0.0224892	0.541998	0.0436519	0.852747	-0.00915688	0.259102	-0.0644521	0.139072	0.106849	0.596435	0.0427164	0.193874	0.106768	0.630845	0.0330657	0.658857	0.0311571	0.158889	0.102191	0.298776	0.110398	0.00127234	0.283087	0.0800457	-0.0628612	0.000938432	0.13789	0.658772	0.044673	0.187994	0.0711191	3.43373e-15	-0.325514	0.267862	0.0532081	0.354866	0.0310399	0.798537	0.00998989	0.931619	-0.00287132	0.772859	0.00840869	0.699015	-0.0265233	0.912829	0.00574809	0.041037	-0.046717	3.04183e-05	-0.245468	0.302757	0.035498	0.0974218	-0.0559226	0.121172	0.0854051	4.54985e-08	-0.251566	0.391533	-0.0475355	1.21033e-06	-0.255556	0.160423	-0.0283841	0.0646631	-0.035478	4.6256e-08	-0.281843	0.664855	0.025463	2.55505e-16	-0.23944	0.262436	0.039981	0.0852113	-0.0508578	0.0388273	0.125195	0.280142	0.0470106	0.00286016	-0.101982	2024-01-01	0	479	3	385	NA	NA	NA	NA
rs2474694_ENSG00000167699	ENSG00000167699	0.195999	-0.0174853	0.106	0.121	1	0.493	-0.0121199	0.014	0.14372	1	0.022688	0.476447	0.226951	1	0.221027	1	0.187608	1	rs2474694	1079	chr17_714798	ENSG00000167699	GLOD4	0.000235613	-0.113398	0.0452052	-0.061181	0.00133753	-0.163631	0.641678	0.0168172	0.957006	0.0031364	0.0845589	-0.0464338	0.965308	-0.00238999	0.294433	-0.0591741	0.595074	-0.0197618	0.38053	-0.0497875	0.247063	-0.0759124	0.216456	-0.0589624	0.271414	-0.0564516	0.335394	-0.0382918	0.16222	-0.0546232	0.832431	-0.00799791	0.584372	-0.0267973	0.755252	-0.0275334	0.807611	0.0145076	0.0334852	-0.0724919	0.0778691	-0.0360194	0.235758	-0.0925892	0.736948	0.0176064	0.621481	-0.0134366	0.0401118	0.103762	0.667389	0.0127927	0.593366	0.015585	0.00821784	-0.0994609	0.629882	-0.0200519	0.26431	0.0802258	0.00176447	-0.190008	0.000414598	-0.114932	0.0983311	-0.147344	0.417092	-0.0182135	0.0139975	-0.071777	0.221994	-0.0714619	0.543946	-0.0280429	0.155951	-0.0777825	0.228356	-0.0705957	0.16929	-0.0285731	0.881563	0.00306084	0.473484	0.0292355	0.00101896	-0.164439	0.961524	0.00121452	0.0675306	-0.0830575	0.0138076	-0.0611923	0.596014	-0.0430033	0.750323	0.018415	0.0042852	-0.0592715	2024-01-01	0	479	3	385	NA	NA	NA	NA
rs2474694_ENSG00000171861	ENSG00000171861	0.151411	-0.0139102	0.045	0.057	1	0.494	-0.00964178	0.012	0.0963897	1	0	0	0.155108	1	0.154779	1	0.135795	1	rs2474694	1079	chr17_714798	ENSG00000171861	MRM3	0.0714713	0.056588	0.0439076	0.0578424	0.103531	0.0764036	0.158577	0.0513003	0.0337086	0.113758	0.456549	0.021269	0.108827	0.137462	0.151291	0.0904085	0.299072	0.0580003	0.0548423	0.119843	0.0378978	0.142221	0.0140312	0.134283	0.059113	0.114758	0.0320744	0.113318	0.433566	0.0547268	0.0681658	0.107586	0.138383	0.102724	0.41886	0.0788694	0.779577	-0.0190111	0.40821	0.0271451	0.173359	0.0249352	0.621528	0.0290904	0.0138575	0.0996834	0.012066	0.088884	7.01918e-06	0.149628	0.24054	0.0454353	1.21956e-05	0.108975	0.0872547	0.0620159	0.000935457	0.113003	0.0118642	0.250943	0.0352001	0.116002	0.00617176	0.0807693	0.870307	0.0127454	0.0902182	0.0397944	0.583694	0.0185107	0.174391	0.0766464	0.871281	-0.00686577	0.0778353	0.107467	0.0445543	0.123215	0.0182707	-0.0637721	0.0603291	-0.0457724	0.0615823	0.10413	0.930689	-0.0040471	0.000917536	0.0946189	4.05035e-10	-0.238716	0.0128287	0.0807159	0.129387	0.132849	0.984244	-0.00132102	0.256943	0.0327698	2024-01-01	0	479	3	385	NA	NA	NA	NA
rs2474694_ENSG00000177370	ENSG00000177370	0.489564	-0.00711997	0.06	0.066	1	0.497	-0.00493519	0.006	0.427304	1	0.0278581	0.58502	0.52635	1	0.520678	1	0.483353	1	rs2474694	1079	chr17_714798	ENSG00000177370	TIMM22	0.17468	0.0391468	0.29528	0.0248805	0.553576	0.0252365	0.870333	-0.00590656	0.00028525	0.166812	0.776704	0.00848667	0.884525	0.0106527	0.427654	0.0461358	0.38519	0.0500341	0.021001	0.132363	0.23558	0.0644912	0.222448	-0.0525298	0.214951	0.0611365	0.755814	-0.0111915	0.294678	0.0505066	0.453592	0.0433087	0.89292	-0.00918337	0.955836	0.00438829	0.0455277	0.0820302	0.812963	-0.00664664	0.104958	0.0239077	0.190665	0.0567146	0.263581	-0.0404035	0.302333	0.036298	0.279633	0.0332005	0.399402	0.0237645	0.186192	0.0312544	0.25113	-0.0311844	0.158929	0.0393731	0.586504	0.0465579	0.35913	-0.054748	0.729399	-0.00764219	0.553912	-0.0393883	0.936751	0.00199216	0.320922	-0.0269179	0.825503	0.0114966	0.999554	3.05546e-05	0.258937	0.0548274	0.868381	0.00799764	0.947396	0.00195171	0.58552	-0.0130198	0.0917007	-0.083975	0.813081	0.0103901	0.898965	0.00493417	0.0710584	0.0848488	0.716604	0.00818415	0.548977	-0.0362333	0.789763	-0.0141759	0.0369077	-0.0488624	2024-01-01	0	479	3	385	NA	NA	NA	NA
rs2474694_ENSG00000179409	ENSG00000179409	0.787467	0.00063062	0.788	0.802	1	0.499	0.000437113	0.002	0.952086	1	0.580144	1	0.980049	1	0.977685	1	0.790388	1	rs2474694	1079	chr17_714798	ENSG00000179409	GEMIN4	0.0383337	-0.0663851	0.00415058	-0.0888002	0.0599691	-0.109228	0.708084	0.0166782	0.212854	-0.0858283	0.000702161	-0.0960951	0.785056	-0.0253709	0.192147	-0.104302	0.0325627	-0.156701	0.0449563	-0.125059	0.0315846	-0.127912	0.124301	-0.0833078	0.558388	-0.0429289	0.466192	-0.0553583	0.368565	-0.0539678	0.0629421	-0.121854	0.096311	-0.143654	0.610308	-0.0448267	0.226191	-0.0980016	0.00736913	-0.0908635	0.118615	-0.026255	0.415289	-0.0522084	0.764046	0.0141461	3.94674e-06	-0.196265	0.323328	0.0475764	0.0829134	0.0430653	0.815347	-0.00780035	0.0667159	-0.0743593	0.339764	0.0468213	0.388081	-0.0687621	0.000262616	-0.210528	0.131075	-0.0481629	0.00024664	-0.357193	0.485862	0.0179324	1.76184e-05	-0.145739	0.420556	-0.0513714	0.00011555	-0.214298	0.00111413	-0.230342	6.61826e-06	-0.25635	0.0536074	-0.0437025	0.829432	0.00549803	0.015177	-0.131329	0.0182803	-0.140023	0.00593659	-0.100445	0.126271	-0.0308	0.303643	-0.0219759	0.693003	-0.0364242	0.00487843	-0.220726	0.15553	-0.03162	2024-01-01	0	479	3	385	NA	NA	NA	NA
rs2474694_ENSG00000181031	ENSG00000181031	0.00611838	-0.0436327	0.12	0.153	0.128486	0.484	-0.0302439	0.032	0.00239536	0.0503026	0.0169493	0.355936	0.0051485	0.108118	0.00395271	0.0830069	0.0040792	0.0856633	rs2474694	1079	chr17_714798	ENSG00000181031	RPH3AL	0.247482	-0.0468239	0.471903	0.0300615	0.224947	0.0955225	0.874586	-0.00847316	0.774237	-0.0192667	0.625728	0.0161352	0.528624	0.0683367	0.474666	-0.0733478	0.592687	0.0428789	0.248922	-0.0977695	0.513854	-0.0581791	0.715238	-0.0302358	0.435767	-0.0740084	0.293539	0.0967375	0.931574	-0.0069127	0.0922891	0.131788	0.8317	0.0168212	0.75084	-0.0331811	0.0770295	0.207489	0.817026	0.00962443	0.9233	-0.00586942	0.974803	-0.00395202	0.946524	0.00361524	0.00938818	0.0943755	0.68329	0.0220387	0.596769	-0.0257448	0.615805	-0.0257586	0.751355	-0.0202148	0.309311	-0.0559931	0.239128	-0.143936	0.416067	-0.0431356	0.788105	-0.00693422	0.766567	-0.0275965	0.201214	0.0623175	0.467874	-0.0297972	0.865746	0.010217	0.188577	0.0682278	0.460317	-0.0418949	0.343599	-0.0623065	0.32603	-0.0482366	0.0239812	-0.0935522	0.357617	0.0451445	0.546197	-0.0344697	0.418556	-0.034669	0.372641	0.0650624	0.854854	-0.00753553	0.880115	0.0144419	0.0482651	-0.171685	0.0100629	-0.131703	2024-01-01	0	479	3	385	NA	NA	NA	NA
rs2474694_ENSG00000183688	ENSG00000183688	0.145084	-0.0206815	0.089	0.103	1	0.493	-0.0143353	0.014	0.133946	1	0.0328761	0.690399	0.115878	1	0.115849	1	0.129984	1	rs2474694	1079	chr17_714798	ENSG00000183688	RFLNB	0.847387	0.00765961	0.85533	-0.00641486	0.141612	-0.0879867	0.483243	0.0241125	0.25771	0.0642944	0.397154	-0.0272774	0.998415	0.000188455	0.518607	0.0648406	0.000113115	0.333415	0.382291	0.0789672	0.674989	0.0371453	0.0254198	0.157125	0.787539	-0.0198391	0.242625	0.101772	0.900821	-0.00932561	0.533954	0.0463652	0.00803431	0.259962	0.622866	0.0473338	0.733873	0.0346305	0.630156	-0.0164538	0.00130834	0.0814012	0.427055	-0.0855556	0.529602	0.0337875	0.637919	-0.0179237	0.546598	0.026867	0.770947	0.0109156	0.0612477	-0.0752632	0.786097	-0.00940027	0.992255	0.00033704	0.0102681	0.292793	0.629879	0.0246443	0.189793	-0.0490677	0.823235	-0.0177074	0.654946	0.0161635	0.142072	-0.0482068	0.0953828	0.107695	0.858886	0.012373	0.189397	-0.0709573	0.185078	0.0856187	0.640182	0.0157301	0.0852627	0.0643301	0.981027	-0.00168039	0.850931	-0.00881867	0.692309	0.0197764	0.0293492	0.147229	0.705968	-0.0128645	0.00399446	0.241224	0.44336	0.0514856	0.627125	-0.00905274	2024-01-01	0	479	3	385	NA	NA	NA	NA
rs2474694_ENSG00000187624	ENSG00000187624	0.296977	-0.00909896	0.019	0.023	1	0.498	-0.00630692	0.004	0.362129	1	5.34323e-10	1.12208e-08	0.179172	1	0.16624	1	0.253589	1	rs2474694	1079	chr17_714798	ENSG00000187624	C17orf97	0.264535	-0.0640686	0.0386511	-0.121268	0.0760319	-0.157837	0.000128197	-0.268543	0.0112978	-0.257919	0.00108264	-0.183436	0.0193905	-0.177205	0.0064891	-0.220327	0.45908	-0.0471656	0.0136141	-0.242172	0.0418255	-0.203601	0.304072	-0.0759194	0.176273	-0.0915802	0.287953	-0.0589684	0.985335	0.00114373	0.407614	-0.051501	0.391397	-0.0539014	0.0243023	-0.246027	0.050489	-0.189525	0.056161	-0.115832	0.00113189	-0.181261	0.133626	-0.185327	0.0292202	-0.154885	0.0117272	-0.158339	0.0036013	-0.212596	0.00426981	-0.176103	0.00018356	-0.223774	0.00528368	-0.192939	0.000468947	-0.2499	0.0925409	-0.192353	0.0264982	-0.221668	0.0103152	-0.0899894	0.0176347	-0.289876	0.000150275	-0.16674	0.01137	-0.149069	0.0815121	-0.157834	0.00238245	-0.237606	0.0491114	-0.139637	0.531171	-0.0592579	0.000926883	-0.176769	0.0456832	-0.0997177	0.0597292	-0.162047	0.00449636	-0.29166	0.0285383	-0.156287	0.0808717	0.046412	0.00682398	-0.0992512	0.306541	-0.106154	0.0193066	-0.223948	0.00181816	-0.161047	2024-01-01	0	479	3	385	NA	NA	NA	NA
rs2474694_ENSG00000241525	ENSG00000241525	0.342594	-0.00226056	0.001	0.003	1	0.499	-0.0015669	0.002	0.198959	1	NA	NA	0.212222	1	0.212184	1	0.247037	1	rs2474694	1079	chr17_714798	ENSG00000241525	LOC105371430	NA	NA	NA	NA	NA	NA	NA	NA	NA	NA	NA	NA	NA	NA	NA	NA	NA	NA	NA	NA	NA	NA	NA	NA	NA	NA	NA	NA	NA	NA	NA	NA	NA	NA	NA	NA	NA	NA	NA	NA	NA	NA	0.627445	0.0497923	NA	NA	NA	NA	NA	NA	NA	NA	NA	NA	NA	NA	NA	NA	NA	NA	NA	NA	NA	NA	NA	NA	NA	NA	NA	NA	NA	NA	NA	NA	NA	NA	NA	NA	NA	NA	NA	NA	0.0977628	0.130687	0.609075	-0.0407746	NA	NA	0.0744968	-0.105724	NA	NA	NA	NA	NA	NA	NA	NA	2024-01-01	0	479	3	385	NA	NA	NA	NA
rs2474694_ENSG00000262003	ENSG00000262003	0.130611	-0.00845891	0.01	0.016	1	0.497	-0.00586327	0.006	0.0669279	1	0	0	0.0812829	1	0.0789854	1	0.0911288	1	rs2474694	1079	chr17_714798	ENSG00000262003	LOC101927727	0.437026	0.0358882	0.0852089	0.0976928	0.745896	-0.0295129	NA	NA	NA	NA	0.229193	-0.0601446	NA	NA	NA	NA	NA	NA	NA	NA	NA	NA	NA	NA	NA	NA	0.535579	0.0566738	NA	NA	NA	NA	NA	NA	NA	NA	NA	NA	0.309316	-0.0552111	0.0821303	-0.0712658	NA	NA	0.083871	-0.127707	0.371978	-0.0662027	0.85149	0.013112	0.546809	-0.0353921	NA	NA	0.244093	-0.0808913	NA	NA	0.750291	0.040274	0.648001	0.0443759	0.686972	0.0231045	0.11819	0.165598	0.0498125	0.0909737	0.881236	0.0083129	0.33051	-0.0871333	NA	NA	NA	NA	0.0430884	-0.19633	0.28297	0.0450476	0.596383	-0.0184614	0.555552	0.0647275	0.290621	-0.100946	0.522798	-0.0466906	0.340979	-0.0687653	0.322056	-0.0565471	0.359915	-0.099995	0.472794	-0.072351	NA	NA	2024-01-01	0	479	3	385	NA	NA	NA	NA
rs2474694_ENSG00000262133	ENSG00000262133	0.624968	0.00100992	0.003	0.002	1	0.5	0.000700026	0	0.664227	1	NA	NA	0.665896	1	0.665887	1	0.651648	1	rs2474694	1079	chr17_714798	ENSG00000262133	NA	0.425016	-0.0411348	0.269983	-0.0652167	NA	NA	NA	NA	0.852108	0.0187776	0.110446	-0.0765645	NA	NA	NA	NA	0.39521	-0.0802768	NA	NA	NA	NA	NA	NA	NA	NA	NA	NA	0.759202	0.0269539	0.206945	-0.117961	0.599202	0.0551616	NA	NA	NA	NA	0.388473	-0.0513033	NA	NA	NA	NA	0.903837	-0.00907649	0.298547	0.0705094	0.290066	-0.0634066	0.860751	-0.0102537	NA	NA	NA	NA	NA	NA	0.771792	0.0384838	NA	NA	0.930623	0.00413572	0.23911	-0.145292	NA	NA	NA	NA	NA	NA	NA	NA	NA	NA	0.512041	-0.0622157	0.190667	0.0723822	0.693547	-0.019195	0.287841	-0.0819457	0.521653	0.0625646	0.076776	0.10517	0.0315955	0.184459	NA	NA	0.720032	-0.0437334	0.441019	0.0831888	NA	NA	2024-01-01	0	479	3	385	NA	NA	NA	NA
rs2474694_ENSG00000262228	ENSG00000262228	0.939908	-0.000151666	0.002	0.002	1	0.5	-0.000105127	0	0.938626	1	NA	NA	0.938614	1	0.938612	1	0.938995	1	rs2474694	1079	chr17_714798	ENSG00000262228	NA	0.815942	0.012256	0.474123	0.0373129	0.65394	0.0317171	0.000962805	0.205716	0.227371	0.091134	0.719567	-0.0181685	0.522813	-0.0686223	0.824599	0.0251177	0.0328061	0.202229	0.474966	0.056924	0.00968597	0.242303	0.281473	0.0979672	0.718866	-0.034511	0.127191	0.146143	0.673645	0.0408767	0.2607	0.103042	0.314758	0.10621	0.769068	-0.0361246	0.243804	0.14527	0.0227309	0.130496	0.708212	0.0218948	0.48487	-0.0719721	0.103964	0.0990983	0.0315038	0.105757	0.161302	0.0917699	0.00922527	0.103913	0.449337	0.0391427	0.0631054	0.107394	0.362653	0.047032	0.880753	-0.0243404	0.0979436	-0.136025	0.610551	0.0254315	0.427154	-0.0927569	0.0680312	0.0758673	0.126509	0.08018	0.863994	-0.0129083	0.108512	0.114187	0.795966	0.0187815	0.172219	0.10606	0.018719	0.0991768	0.00141105	0.146185	0.077233	0.111305	0.0180054	0.191048	0.739985	0.0159419	0.192164	0.0972408	0.000710528	0.171733	0.204714	-0.124119	0.0506548	-0.182834	0.480518	0.0293957	2024-01-01	0	479	3	385	NA	NA	NA	NA
rs2474694_ENSG00000262294	ENSG00000262294	0.797224	-0.00171491	0.008	0.008	1	0.5	-0.00118868	0	0.923749	1	0	0	0.688392	1	0.685036	1	0.785223	1	rs2474694	1079	chr17_714798	ENSG00000262294	NA	0.0840396	0.0918782	0.525746	-0.0381277	0.230685	0.110517	NA	NA	NA	NA	NA	NA	NA	NA	NA	NA	NA	NA	NA	NA	NA	NA	NA	NA	NA	NA	NA	NA	NA	NA	NA	NA	NA	NA	NA	NA	NA	NA	0.35648	-0.063596	NA	NA	NA	NA	NA	NA	0.726355	-0.0132124	NA	NA	0.3945	0.0496638	NA	NA	NA	NA	NA	NA	0.166898	-0.147407	0.26582	-0.0706096	0.34357	-0.0387656	NA	NA	NA	NA	NA	NA	NA	NA	0.998735	-9.92627e-05	0.68332	0.0287835	0.137786	-0.115155	NA	NA	NA	NA	0.125785	-0.0751869	0.374485	0.0860586	0.0626025	-0.0822458	NA	NA	0.733733	-0.0187745	NA	NA	NA	NA	NA	NA	2024-01-01	0	479	3	385	NA	NA	NA	NA
rs2474694_ENSG00000262434	ENSG00000262434	0.0253375	0.000969749	0.001	0	0.532087	0.5	0.000672179	0	0.394314	1	NA	NA	0.996121	1	0.99398	1	0.244344	1	rs2474694	1079	chr17_714798	ENSG00000262434	NA	0.810008	-0.0146788	0.936104	-0.00474518	0.117289	0.150325	NA	NA	0.496938	0.0611157	NA	NA	NA	NA	NA	NA	NA	NA	0.543956	-0.0622126	0.995416	-0.000570663	0.260847	-0.105548	NA	NA	NA	NA	NA	NA	NA	NA	NA	NA	NA	NA	NA	NA	0.228834	-0.0796797	0.356672	0.0534913	0.931506	0.0109799	0.495417	-0.0467957	0.805668	0.0174875	0.736983	0.0251626	0.868916	0.00932239	0.212808	0.0774254	NA	NA	NA	NA	0.365444	0.140054	0.466635	0.0768003	0.220692	-0.0635938	0.885146	-0.0176129	0.183851	0.0613962	NA	NA	0.0323195	-0.204692	0.373728	-0.0635947	0.155173	-0.12645	0.862704	-0.0171242	0.845879	-0.0106879	0.840795	0.010779	0.409865	0.0818418	0.459826	-0.0715037	0.873058	0.0122379	0.0112133	-0.171495	0.302597	-0.0555218	0.422263	0.095544	0.340541	0.0974443	NA	NA	2024-01-01	0	479	3	385	NA	NA	NA	NA
rs2474694_ENSG00000262905	ENSG00000262905	0.353809	-0.00385799	0.006	0.008	1	0.499	-0.00267416	0.002	0.284083	1	NA	NA	0.288542	1	0.288526	1	0.307602	1	rs2474694	1079	chr17_714798	ENSG00000262905	NA	0.0165937	0.107216	0.661097	0.0159975	0.415572	0.0518558	0.153236	-0.0491028	0.179559	0.073236	0.873384	0.006848	0.207098	0.138606	0.737787	-0.033994	0.566554	-0.0457899	0.721261	0.027221	0.508268	-0.053959	0.685664	-0.0352594	0.777287	0.0274715	0.435534	0.0685438	0.893804	0.0113072	0.774318	0.0243335	0.138409	0.145758	0.153715	0.154887	0.855172	0.0223404	0.434316	0.0331115	0.432148	0.0504675	0.678848	-0.0436816	0.0295751	0.128895	0.258857	0.0632886	0.616525	0.0239517	0.0776425	0.0569955	0.379753	0.0343555	0.633886	0.0179885	0.497636	-0.0361736	0.513672	0.0813097	0.464738	0.0555606	0.768957	0.00797242	0.771788	0.0294549	0.208129	-0.0507066	0.0105354	0.115964	0.0446089	0.131754	0.807381	-0.0156615	0.0479091	0.12946	0.963162	0.00377762	0.636871	-0.0140522	0.890744	-0.00540702	0.491093	0.0615512	0.157384	0.0899868	0.923005	-0.00576274	0.491135	0.0475027	0.228363	0.0452415	0.874696	-0.0133705	0.824731	0.0138464	0.000704129	0.0926491	2024-01-01	0	479	3	385	NA	NA	NA	NA
rs2474694_ENSG00000263015	ENSG00000263015	0.932869	-0.000155042	0.01	0.01	1	0.5	-0.000107467	0	0.873955	1	0	0	0.974345	1	0.973549	1	0.933314	1	rs2474694	1079	chr17_714798	ENSG00000263015	NA	NA	NA	NA	NA	NA	NA	NA	NA	NA	NA	NA	NA	NA	NA	NA	NA	NA	NA	0.525986	0.066165	0.382321	0.0832079	NA	NA	NA	NA	NA	NA	0.780058	-0.026896	NA	NA	NA	NA	NA	NA	NA	NA	NA	NA	NA	NA	NA	NA	NA	NA	NA	NA	NA	NA	NA	NA	NA	NA	NA	NA	NA	NA	NA	NA	NA	NA	NA	NA	NA	NA	NA	NA	NA	NA	NA	NA	NA	NA	0.339554	-0.0917749	NA	NA	NA	NA	NA	NA	NA	NA	NA	NA	NA	NA	0.150423	0.105428	NA	NA	NA	NA	NA	NA	NA	NA	2024-01-01	0	479	3	385	NA	NA	NA	NA
rs2474694_ENSG00000263300	ENSG00000263300	0.9769	0.00328122	0.136	0.139	1	0.499	0.00227437	0.002	0.861365	1	0.0105129	0.220771	0.841242	1	0.836506	1	0.977207	1	rs2474694	1079	chr17_714798	ENSG00000263300	NA	NA	NA	NA	NA	NA	NA	NA	NA	NA	NA	NA	NA	NA	NA	NA	NA	NA	NA	0.982189	0.00201139	0.035308	-0.194101	NA	NA	NA	NA	NA	NA	NA	NA	NA	NA	NA	NA	NA	NA	NA	NA	NA	NA	NA	NA	NA	NA	NA	NA	NA	NA	NA	NA	NA	NA	NA	NA	NA	NA	NA	NA	NA	NA	NA	NA	0.359857	0.0516296	NA	NA	NA	NA	NA	NA	NA	NA	NA	NA	NA	NA	NA	NA	0.00906764	-0.116346	0.259098	0.0572368	NA	NA	NA	NA	NA	NA	0.740286	0.019648	NA	NA	NA	NA	0.147402	0.144743	NA	NA	2024-01-01	0	479	3	385	NA	NA	NA	NA
rs2474694_ENSG00000277491	ENSG00000277491	0.988282	2.10181e-05	0.001	0.001	1	0.5	1.45687e-05	0	0.988443	1	NA	NA	0.988349	1	0.988349	1	0.98832	1	rs2474694	1079	chr17_714798	ENSG00000277491	NA	0.520135	0.0390269	0.24539	-0.0731038	0.120717	0.151034	0.683973	0.0292895	0.506969	0.073297	0.914954	-0.00639022	0.0342166	0.254301	0.584658	0.0659704	0.774835	-0.0301175	0.963826	-0.00381248	0.679111	-0.0388632	0.393372	-0.0819996	0.19998	-0.137065	0.119304	0.169309	0.225625	-0.121554	0.663989	0.0412542	0.468866	0.0827108	0.853867	-0.0227668	0.071096	0.236985	0.166915	-0.101303	0.94487	-0.00428273	0.133802	-0.166258	0.184078	-0.0994168	0.298113	0.0746578	0.174189	-0.101417	0.172902	0.0859228	0.332614	0.0631793	0.800344	-0.0182349	0.425839	0.057907	0.00051982	0.500236	0.465324	0.0724355	0.163108	-0.0817429	0.17916	-0.167832	0.253985	0.0582582	0.0492012	0.125362	0.566557	-0.0534668	0.437046	0.0595258	0.762169	-0.0276862	0.255057	-0.112451	0.286408	-0.0637881	0.0459017	-0.106258	0.00530949	-0.269119	0.35277	0.0944554	0.820775	0.016916	0.390171	-0.0482769	0.167375	-0.0804915	0.701297	-0.0458948	0.764217	-0.0346329	NA	NA	2024-01-01	0	479	3	385	NA	NA	NA	NA
rs2480784_ENSG00000054523	ENSG00000054523	0.492713	0.0355933	0.514	0.475	1	0.515	0.0246714	0.03	0.470751	1	0.761413	1	0.579223	1	0.536503	1	0.485429	1	rs2480784	162	chr1_10510663	ENSG00000054523	KIF1B	0.256571	-0.0766	0.0294733	-0.154526	0.00655421	-0.277065	0.248935	0.0679884	0.396868	0.10066	0.662836	0.0202217	0.35986	0.173006	0.800804	0.0468812	0.294438	0.1067	0.764588	0.0212299	0.478055	-0.0605264	0.355297	-0.11599	0.386194	-0.0999813	0.696108	-0.0447319	0.384672	-0.0913266	0.248967	-0.106542	0.819868	-0.0273771	0.51101	0.0868453	0.18131	0.241239	0.316015	-0.0799863	1.13447e-08	-0.270538	0.51006	0.154267	0.260782	0.0722323	0.780202	0.0168935	0.663525	0.0250012	0.849281	0.0090098	0.52111	0.0285245	0.122	-0.0768568	0.47175	-0.0261648	0.463646	-0.124221	0.883373	-0.0149822	0.00835471	-0.146811	0.402433	0.129415	0.158741	0.0538916	0.683006	-0.022814	0.83578	0.0318762	0.300277	-0.0701193	0.746291	0.0375456	0.842612	-0.0200263	0.353043	0.0575883	0.305629	-0.0458784	0.36582	-0.0647508	0.929496	-0.0076892	0.0185448	-0.150994	0.450666	0.0598032	0.042134	-0.144476	0.742824	-0.0522543	0.696486	0.0431911	0.085869	-0.0547379	NA	NA	NA	NA	NA	NA	NA	NA	NA
rs2480784_ENSG00000130939	ENSG00000130939	0.487475	-0.0237173	0.562	0.593	1	0.482	-0.0164396	0.036	0.402074	1	0.494317	1	0.710856	1	0.675964	1	0.496064	1	rs2480784	162	chr1_10510663	ENSG00000130939	UBE4B	0.156746	0.0627938	0.254887	0.050855	0.702185	-0.0348359	0.333716	-0.0560069	0.226537	0.100017	0.599355	0.0184822	0.769977	0.0311396	0.63017	-0.0420136	0.455172	0.0714283	0.114931	-0.1658	0.722461	0.0507408	0.0651838	0.136391	0.156529	-0.101128	0.111754	-0.136138	0.718013	0.0340011	0.429524	-0.0605478	0.969116	-0.0038431	0.1735	0.174468	0.574285	-0.0674196	0.340316	0.0516024	0.0636475	0.0718312	0.834497	0.0311853	0.306287	-0.0548775	0.545187	0.0319611	0.768537	0.0139252	0.115874	-0.0677503	0.870276	0.00563125	0.451748	0.0272487	0.364147	-0.0315594	0.404454	0.187052	0.953536	0.00495265	0.344597	0.0467134	0.469207	0.0844652	0.0193227	-0.0683096	0.16377	0.0876112	0.749718	-0.0340409	0.738022	0.0195367	0.554811	-0.0603195	0.458612	0.0719353	0.900811	0.00540712	0.493134	-0.0217328	0.747657	-0.0363707	0.822454	-0.029049	0.983817	-0.00128139	0.00851738	0.120282	0.465423	-0.0360165	0.430633	-0.131648	0.428041	0.107642	0.218564	-0.0535697	NA	NA	NA	NA	NA	NA	NA	NA	NA
rs2480784_ENSG00000130940	ENSG00000130940	0.142596	-0.0450211	0.062	0.099	1	0.482	-0.0312062	0.036	0.0609075	0.852706	0	0	0.103168	1	0.0991641	1	0.102175	1	rs2480784	162	chr1_10510663	ENSG00000130940	CASZ1	0.797371	-0.0188589	0.650731	-0.0343655	0.547883	-0.0728584	0.744848	-0.0238444	0.501322	-0.0808854	0.194577	0.0783836	0.565976	-0.122879	0.843929	0.0376559	0.00348354	0.42541	0.628014	-0.0702387	0.823612	0.0303003	0.0258943	-0.324641	0.888575	0.025531	0.1601	0.227021	0.702331	-0.0564138	0.888553	-0.0211281	0.355675	-0.152436	0.558761	-0.113593	0.0294681	0.522885	0.767101	0.0163678	0.437711	0.0958488	0.794094	-0.0480057	0.194751	0.077046	0.355425	-0.051099	0.576993	-0.0367475	0.847649	-0.0125619	0.793673	-0.0167326	0.797935	0.014346	0.803531	-0.0117395	0.635036	0.0832068	0.139947	0.206456	0.40479	-0.0566085	0.743358	0.0404287	0.994941	0.000481504	0.0514059	-0.155011	0.522787	0.102662	0.904343	-0.0134428	0.0689892	-0.186465	0.271316	0.0982999	0.26493	0.0567515	0.314077	-0.0351484	0.554249	0.044801	0.770424	-0.0452047	0.251902	0.100993	0.745335	0.0334501	0.592837	0.038223	0.940754	0.0167907	0.205523	-0.129777	0.0022481	-0.160046	NA	NA	NA	NA	NA	NA	NA	NA	NA
rs2480784_ENSG00000142655	ENSG00000142655	0.921154	0.0214986	0.742	0.772	1	0.499	0.0149017	0.002	0.974589	1	0.404119	1	0.72168	1	0.703432	1	0.925588	1	rs2480784	162	chr1_10510663	ENSG00000142655	PEX14	0.000974278	-0.193719	0.278225	-0.0570282	0.029136	-0.234386	0.127463	-0.110591	0.669876	-0.0586586	0.785906	-0.0165232	0.700038	0.0431857	0.926189	-0.00830573	0.762098	0.0245446	0.273465	-0.102361	0.916745	-0.0111376	0.0761488	0.144199	0.357798	-0.0735772	0.50115	-0.0448409	0.593417	-0.0434584	0.269957	-0.0986182	0.958407	-0.00583289	0.689213	0.0688277	0.0104259	0.318765	0.00726657	-0.177946	0.703816	0.0259673	0.737353	-0.0669273	0.59651	0.0632403	0.127749	-0.134521	0.884733	-0.0149181	0.00863298	0.193513	0.142632	0.114138	0.0684534	0.108919	0.324581	0.0596021	0.521293	0.125908	0.111147	-0.187676	0.00449316	-0.194237	0.600126	-0.0783086	0.000483173	0.169731	0.64491	-0.0308286	0.450452	0.134112	0.553005	0.0653262	0.814362	-0.0234037	0.2142	0.150476	0.222723	-0.0642207	0.0470261	-0.0916787	0.916577	0.0115381	0.138236	-0.165088	0.248628	-0.111964	0.0632356	-0.15286	0.0594149	-0.12884	0.223044	-0.255953	0.535325	-0.122078	0.00131418	-0.151637	NA	NA	NA	NA	NA	NA	NA	NA	NA
rs2480784_ENSG00000142657	ENSG00000142657	0.117908	-0.0663628	0.145	0.198	1	0.474	-0.0459992	0.052	0.0639312	0.895037	0.325866	1	0.103319	1	0.0883739	1	0.0935923	1	rs2480784	162	chr1_10510663	ENSG00000142657	PGD	0.917633	-0.00444408	0.882656	0.00632907	0.596834	0.0533344	0.111402	-0.106339	0.118507	-0.143467	0.582281	-0.0328132	0.659873	0.0781998	0.0287022	0.334898	0.123952	0.164732	0.0353699	-0.214545	0.572821	0.0724826	0.425711	0.0858158	0.557044	0.0780422	0.521157	0.0762172	0.995204	0.000763439	0.337644	0.112442	0.169764	0.170443	0.352235	0.204451	0.992496	-0.0015988	0.175292	-0.0717408	0.031846	-0.251118	0.385083	-0.137453	0.169627	-0.124399	0.402956	0.0454136	0.410544	0.0721635	0.725569	-0.0172047	0.103188	-0.122112	0.152007	-0.11519	0.150169	-0.109001	0.376559	0.202014	0.344624	0.101939	0.000884561	-0.160173	0.453871	-0.0963451	0.00238288	-0.230312	0.288337	-0.069519	0.680421	-0.058864	0.37393	-0.0781014	0.770177	0.0291026	0.507805	-0.079487	0.142816	0.0995571	0.598866	-0.0352254	0.125201	-0.137677	0.00304355	-0.178376	0.000323731	-0.235181	0.504913	-0.0334093	0.0266003	-0.124413	0.437847	-0.102983	0.85401	-0.0176053	0.504892	-0.0139938	NA	NA	NA	NA	NA	NA	NA	NA	NA
rs2480784_ENSG00000160049	ENSG00000160049	0.211516	-0.0516041	0.999	0.994	1	0.471	-0.0357692	0.058	0.211896	1	0.0582239	0.815135	0.275238	1	0.123248	1	0.216803	1	rs2480784	162	chr1_10510663	ENSG00000160049	DFFA	0.110614	0.110013	0.526668	-0.0393025	0.507385	0.0479084	0.296342	0.0745478	0.281068	0.0858638	0.649529	0.0262086	0.391978	-0.131423	0.539848	-0.0665916	0.950345	0.00532543	0.85538	-0.0190176	0.0783231	-0.212245	0.345348	-0.0912913	0.431097	0.0652043	0.936409	0.00903711	0.247463	-0.0979693	0.581408	0.0424155	0.140862	-0.14534	0.185688	0.217371	0.994661	-0.00161262	0.678116	0.0325586	0.904133	0.0066587	0.99093	0.00162218	0.165972	0.100267	0.463553	0.0491518	0.111548	0.0963789	0.361936	0.055723	0.952704	0.00310399	0.909122	0.00677864	0.214925	0.0775024	0.0981406	0.249699	0.948857	0.00750177	0.148228	0.0795614	0.903181	-0.0202708	0.652679	0.0227738	0.0767927	-0.0981766	0.483206	0.109499	0.0349134	0.194702	0.628823	0.0500627	0.383685	-0.103534	0.432141	0.0512405	0.263527	0.0607967	0.0738142	-0.213278	0.109185	-0.187097	0.628044	-0.0444741	0.69801	-0.0351446	0.287188	0.0644559	0.0233577	0.302381	0.640358	-0.061844	0.97682	-0.00164309	NA	NA	NA	NA	NA	NA	NA	NA	NA
rs2480784_ENSG00000162444	ENSG00000162444	0.541669	0.00555751	0.01	0.006	1	0.502	0.00385217	0.004	0.631195	1	1	1	0.629024	1	0.627563	1	0.602643	1	rs2480784	162	chr1_10510663	ENSG00000162444	RBP7	0.0889018	0.110086	0.706296	-0.0267328	0.532846	-0.071302	0.616286	0.0550945	0.174572	0.188035	0.950595	-0.00439852	0.557723	-0.0612238	0.338891	0.133527	0.205395	0.144601	0.554365	0.0835956	0.0106238	0.371567	0.0885315	0.185503	0.868418	-0.018887	0.571688	0.0481317	0.123081	0.130413	0.654799	-0.0445008	0.495291	0.0840777	0.458185	0.139288	0.534463	-0.0954776	0.526011	0.0428285	0.887978	0.0205381	0.0542259	-0.356828	0.660142	0.0560641	0.0957134	0.164475	0.58105	0.0711472	0.94819	-0.00426685	0.366945	0.0942187	0.180125	-0.122219	0.463817	0.0628462	0.957649	-0.0128926	0.992313	-0.00152711	0.852504	-0.01867	0.0909125	-0.409153	0.828806	0.0166921	0.950726	0.00589217	0.70142	-0.0831537	0.976132	0.00386134	0.450676	0.0993847	0.209889	0.199517	0.309967	0.0927235	0.0610459	0.152041	0.587071	0.0849625	0.876626	-0.0186152	0.250805	-0.14097	0.233359	0.201819	0.00980311	0.228652	0.280061	-0.24652	0.639151	-0.0956708	0.294491	-0.0447704	NA	NA	NA	NA	NA	NA	NA	NA	NA
rs2480784_ENSG00000175279	ENSG00000175279	0.14742	0.0992434	0.704	0.66	1	0.529	0.0687903	0.058	0.185211	1	0.298737	1	0.127131	1	0.0888756	1	0.152723	1	rs2480784	162	chr1_10510663	ENSG00000175279	CENPS	2.46124e-09	0.522604	8.90997e-08	0.444773	0.00294423	0.314287	0.000336506	0.311848	7.63589e-08	0.774061	1.07181e-16	0.617742	0.747946	0.0507255	0.267269	0.127104	0.0499932	0.195589	0.0060705	0.450004	0.0774139	0.332063	8.67405e-06	0.419402	0.0762929	0.180341	0.00762282	0.271407	0.00438674	0.31134	0.00152836	0.272776	0.0301718	0.236863	0.0421546	0.415893	0.767568	0.0654586	0.000177425	0.351889	0.000253323	0.144234	0.843462	-0.0232672	1.96122e-07	0.495877	2.69749e-05	0.383203	1.61982e-05	0.382384	5.3427e-17	0.572658	1.81733e-08	0.437712	9.77157e-08	0.500312	3.98604e-06	0.39851	0.0440809	0.25134	0.227444	0.15393	3.93715e-06	0.235356	0.020314	0.398978	4.41656e-12	0.382518	4.4518e-09	0.496599	0.00327958	0.512091	0.0217037	0.241304	0.0155604	0.213974	5.22223e-08	0.585632	6.75029e-07	0.374231	1.37009e-09	0.436148	0.0403778	0.246352	0.302068	0.147888	0.000505208	0.331788	0.220129	-0.0634385	1.41426e-08	0.297365	0.267032	0.159913	0.00475143	0.37604	0.00190997	0.260066	NA	NA	NA	NA	NA	NA	NA	NA	NA
rs2480784_ENSG00000203469	ENSG00000203469	0.740189	0.0112485	0.072	0.068	1	0.502	0.00779683	0.004	0.820837	1	0	0	0.706735	1	0.702639	1	0.751942	1	rs2480784	162	chr1_10510663	ENSG00000203469	NA	NA	NA	NA	NA	NA	NA	NA	NA	NA	NA	NA	NA	NA	NA	NA	NA	NA	NA	NA	NA	NA	NA	NA	NA	NA	NA	NA	NA	NA	NA	NA	NA	NA	NA	NA	NA	NA	NA	NA	NA	NA	NA	NA	NA	NA	NA	NA	NA	NA	NA	NA	NA	NA	NA	NA	NA	NA	NA	NA	NA	NA	NA	NA	NA	NA	NA	NA	NA	NA	NA	NA	NA	NA	NA	NA	NA	NA	NA	NA	NA	NA	NA	NA	NA	NA	NA	NA	NA	NA	NA	NA	NA	NA	NA	NA	NA	NA	NA	NA	NA	NA	NA	NA	NA	NA	NA	NA
rs2480784_ENSG00000241563	ENSG00000241563	0.523485	-0.0414281	0.108	0.111	1	0.497	-0.0287158	0.006	0.802957	1	8.71831e-08	1.22056e-06	0.244661	1	0.23071	1	0.462709	1	rs2480784	162	chr1_10510663	ENSG00000241563	CORT	0.473693	-0.0819197	0.0877437	-0.194248	0.0213663	-0.295611	0.0034305	-0.440111	0.0458842	-0.387061	0.0133202	-0.29074	0.867733	-0.0271665	0.983441	0.00295184	0.671313	0.0556929	0.0154913	-0.387178	0.00240293	-0.573867	0.737184	-0.0344845	0.854901	-0.0217105	0.514252	-0.0726575	0.0863701	-0.260402	0.339719	-0.130073	0.763767	-0.0377485	0.000908784	-0.712688	0.804314	-0.0623242	0.0565977	-0.277294	5.04128e-07	-0.677065	0.00273922	-0.670836	0.00833987	-0.393907	0.000489812	-0.479267	0.245037	-0.152074	5.9805e-08	-0.559826	0.0308824	-0.254338	0.38926	-0.107285	0.0158932	-0.315761	0.0976403	-0.341713	0.00255796	-0.402815	0.000286104	-0.376886	0.110294	-0.409157	0.0495322	-0.187704	0.00120585	-0.410718	0.384838	-0.170339	0.0290412	-0.30945	2.64058e-05	-0.431292	0.746178	-0.0434622	0.105303	-0.212867	0.175731	-0.151051	0.412941	-0.179197	0.0384368	-0.328663	0.0817899	-0.269197	0.00598119	-0.188807	6.19403e-09	-0.601129	0.578359	-0.112114	0.800455	-0.0533016	2.41247e-05	-0.386002	NA	NA	NA	NA	NA	NA	NA	NA	NA
rs2480784_ENSG00000271989	ENSG00000271989	0.396617	0.00777875	0.011	0.006	1	0.503	0.00539182	0.006	0.534619	1	1	1	0.532848	1	0.529545	1	0.491914	1	rs2480784	162	chr1_10510663	ENSG00000271989	NA	NA	NA	NA	NA	NA	NA	NA	NA	NA	NA	NA	NA	NA	NA	NA	NA	NA	NA	NA	NA	NA	NA	NA	NA	NA	NA	NA	NA	NA	NA	NA	NA	NA	NA	NA	NA	NA	NA	NA	NA	NA	NA	0.0628557	0.495273	NA	NA	NA	NA	NA	NA	NA	NA	NA	NA	NA	NA	NA	NA	NA	NA	NA	NA	NA	NA	NA	NA	NA	NA	NA	NA	NA	NA	NA	NA	NA	NA	NA	NA	NA	NA	NA	NA	NA	NA	NA	NA	NA	NA	7.42161e-06	-0.381573	NA	NA	NA	NA	NA	NA	NA	NA	NA	NA	NA	NA	NA	NA	NA	NA	NA
rs2480784_ENSG00000272078	ENSG00000272078	3.71e-05	0.00293318	0.002	0	0.0005194	0.501	0.00203313	0.002	0.56561	1	NA	NA	0.994013	1	0.990783	1	0.418777	1	rs2480784	162	chr1_10510663	ENSG00000272078	NA	0.165002	0.120677	0.839302	0.0218903	0.185925	0.125675	0.533124	0.0422047	0.586262	-0.0775943	0.0562923	0.120313	0.153165	0.3036	0.075272	0.358288	0.509101	0.105897	0.170965	-0.21325	0.990225	-0.00179852	0.135974	-0.295173	0.667442	-0.0988661	0.505458	-0.112418	0.671577	0.0727395	0.601972	-0.0779155	0.222141	-0.236284	0.699793	0.0855903	0.491307	-0.17912	0.333699	0.056709	NA	NA	0.145366	-0.332896	0.987236	-0.00157709	0.982927	-0.00166602	0.734271	0.0293669	0.922458	-0.00608987	0.405086	0.0643368	0.178584	0.0973956	0.440467	0.0586066	0.178766	-0.2745	0.984981	0.00256979	0.847397	-0.0125008	0.517604	0.0885128	0.823561	-0.0155528	0.116172	-0.157146	0.381331	-0.146307	0.854403	0.0181124	0.835885	-0.0221364	0.00830876	0.25766	0.244686	0.0669375	0.511237	0.0354569	0.674118	-0.0442403	0.844588	0.0243281	0.49109	0.0682573	0.869172	0.0248432	0.0140013	0.165064	0.726802	0.0789042	0.549903	0.0765959	0.339519	-0.0482059	NA	NA	NA	NA	NA	NA	NA	NA	NA
rs2480784_ENSG00000284642	ENSG00000284642	1.29476e-05	0.00327787	0.002	0	0.000181266	0.501	0.00227205	0.002	0.543533	1	NA	NA	0.990711	1	0.985762	1	0.392643	1	rs2480784	162	chr1_10510663	ENSG00000284642	NA	NA	NA	NA	NA	NA	NA	NA	NA	NA	NA	NA	NA	NA	NA	NA	NA	NA	NA	NA	NA	NA	NA	NA	NA	NA	NA	NA	NA	NA	NA	NA	NA	NA	NA	NA	NA	NA	NA	NA	NA	NA	NA	NA	NA	NA	NA	NA	NA	NA	NA	NA	NA	NA	NA	NA	NA	NA	NA	NA	NA	NA	NA	NA	NA	NA	NA	NA	NA	NA	NA	NA	NA	NA	NA	NA	NA	NA	NA	NA	NA	NA	NA	NA	NA	NA	NA	NA	NA	NA	NA	NA	NA	NA	NA	NA	NA	NA	NA	NA	NA	NA	NA	NA	NA	NA	NA	NA
rs2480784_ENSG00000284735	ENSG00000284735	0.436534	-0.00960711	0.005	0.012	1	0.497	-0.00665914	0.006	0.236702	1	0	0	0.313129	1	0.276443	1	0.331053	1	rs2480784	162	chr1_10510663	ENSG00000284735	NA	NA	NA	NA	NA	NA	NA	NA	NA	NA	NA	NA	NA	NA	NA	NA	NA	NA	NA	NA	NA	NA	NA	NA	NA	NA	NA	NA	NA	NA	NA	NA	NA	NA	NA	NA	NA	NA	NA	NA	NA	NA	NA	NA	NA	NA	NA	NA	NA	NA	NA	NA	NA	NA	NA	NA	NA	NA	NA	NA	NA	NA	NA	NA	NA	NA	NA	NA	NA	NA	NA	NA	NA	NA	NA	NA	NA	NA	NA	NA	NA	NA	NA	NA	NA	NA	NA	NA	NA	NA	NA	NA	NA	NA	NA	NA	NA	NA	NA	NA	NA	NA	NA	NA	NA	NA	NA	NA
rs2480786_ENSG00000054523	ENSG00000054523	0.434248	-0.019329	0.512	0.53	1	0.49	-0.0133979	0.02	0.376447	1	0.716695	1	0.57102	1	0.524395	1	0.436015	1	rs2480786	593	chr1_10507600	ENSG00000054523	KIF1B	0.0465277	-0.071368	0.132318	-0.0605294	0.0971924	-0.113845	0.109502	0.0514872	0.821185	-0.0144345	0.633879	-0.0123179	0.153889	0.152394	0.867262	-0.0166406	0.00511116	0.158834	0.503096	0.0282662	0.378765	-0.0386369	0.412002	-0.0659852	0.291932	0.0697021	0.614376	0.0338798	0.69065	0.0255927	0.699246	0.0210095	0.0489465	0.129388	0.0335149	0.135618	0.72232	-0.0330586	0.0782382	-0.0728223	0.0815298	-0.0399818	0.0413894	-0.221343	0.00841085	0.100556	0.470648	-0.0226681	0.848394	0.00626354	0.0413417	0.0517578	0.40471	0.0207946	0.111897	0.0474987	0.785265	-0.00583152	0.976588	-0.00317921	0.207843	0.0750707	0.264703	-0.0343437	0.461987	0.052232	0.00236784	0.0648106	0.223461	0.0374371	0.834579	-0.0135922	0.869961	0.00651355	0.491878	-0.0482295	0.997932	-0.000133987	0.240759	0.0369055	0.210812	0.0306592	0.554933	-0.022715	0.0621709	-0.0916055	0.316973	-0.0334962	0.828321	-0.0095112	0.328367	0.0362771	0.224162	-0.099089	0.898928	-0.00770946	0.000295128	-0.0624889	2024-01-01	0	461	2	314	NA	NA	NA	GRCh38.AFR_rs2847344:0.1437#0.0152|GRCh38.AFR_rs636291:0.5684#0.0239|GRCh38.AMR_rs2847344:0.7975#0.1082|GRCh38.AMR_rs636291:0.7125#0.0839|GRCh38.EAS_rs2847344:0.768#0.0703|GRCh38.EAS_rs636291:0.9804#0.0817|GRCh38.EUR_rs2847344:0.9416#0.0783|GRCh38.EUR_rs636291:0.9624#0.0861|GRCh38.SAS_rs2847344:1.0#0.1323|GRCh38.SAS_rs636291:0.7531#0.0926
rs2480786_ENSG00000130939	ENSG00000130939	0.0717105	-0.0465563	0.559	0.602	1	0.478	-0.0322704	0.044	0.0567217	0.794104	0.196955	1	0.173683	1	0.124122	1	0.074884	1	rs2480786	593	chr1_10507600	ENSG00000130939	UBE4B	0.517766	0.0152618	0.559751	-0.0147466	0.517911	0.0394222	0.609253	-0.0161806	0.887657	-0.00628729	0.908157	0.00226361	0.954282	0.00346407	0.929709	0.00412592	0.909601	-0.0061251	0.865475	0.0106647	0.766301	0.0218572	0.54153	0.0290697	0.136697	-0.0609052	0.919672	-0.00509536	0.600659	0.0301265	0.127726	-0.0683876	0.839034	-0.0111009	0.660807	0.0275473	0.481793	0.0432927	0.0458436	0.0559754	0.173828	0.0250891	0.3718	0.0621509	0.285561	-0.0342132	0.74155	0.00904856	0.232596	0.0321599	0.411112	0.0190178	0.77661	0.0054933	0.0863918	-0.0372596	0.17553	-0.0277	0.478221	-0.101507	0.389416	-0.0427463	0.321377	-0.0270235	0.370676	0.0479508	0.985808	-0.000291081	0.758987	-0.010644	0.825789	-0.00994228	0.650221	0.01555	0.177878	-0.083093	0.789891	-0.0132613	0.812945	-0.00520957	0.442151	-0.0133364	0.587222	0.0329364	0.408944	0.0606478	0.247247	0.0379455	0.557041	-0.0149374	0.645615	-0.011829	0.391337	-0.0735174	0.717282	-0.0269792	0.0961353	0.0393917	2024-01-01	0	461	2	314	NA	NA	NA	GRCh38.AFR_rs2847344:0.1437#0.0152|GRCh38.AFR_rs636291:0.5684#0.0239|GRCh38.AMR_rs2847344:0.7975#0.1082|GRCh38.AMR_rs636291:0.7125#0.0839|GRCh38.EAS_rs2847344:0.768#0.0703|GRCh38.EAS_rs636291:0.9804#0.0817|GRCh38.EUR_rs2847344:0.9416#0.0783|GRCh38.EUR_rs636291:0.9624#0.0861|GRCh38.SAS_rs2847344:1.0#0.1323|GRCh38.SAS_rs636291:0.7531#0.0926
rs2480786_ENSG00000130940	ENSG00000130940	0.701193	-0.00507244	0.063	0.067	1	0.498	-0.00351595	0.004	0.653105	1	0.151418	1	0.73307	1	0.730883	1	0.698125	1	rs2480786	593	chr1_10507600	ENSG00000130940	CASZ1	0.391149	0.0334809	0.88701	0.00610245	0.570707	-0.0460261	0.694396	0.0157192	0.527816	0.0407859	0.718094	-0.012174	0.321137	-0.120292	0.381258	-0.0895967	0.527714	-0.052508	0.602507	0.0449798	0.256309	0.079281	0.0221646	-0.213527	0.956232	-0.00573673	0.783431	-0.026185	0.237731	0.106305	0.484239	0.0619006	0.779797	0.0254441	0.586866	-0.051495	0.256192	0.141276	0.492892	-0.0196706	0.336942	0.0564221	0.287865	0.0910853	0.792226	-0.00936357	0.936453	0.00229068	0.973441	-0.00125073	0.627285	-0.0170281	0.193207	0.0466904	0.866362	0.00566972	0.0241232	-0.0623735	0.592759	-0.0597342	0.372108	0.0731781	0.535111	0.0232418	0.859117	0.0100673	0.773055	0.0122451	0.290737	-0.0463757	0.784002	0.0186506	0.933991	0.00543977	0.239867	-0.0730835	0.192127	-0.0596855	0.287845	0.0274603	0.00438658	0.0542517	0.276282	0.0442094	0.956671	-0.00477935	0.349212	-0.0429063	0.00850801	0.148883	0.495985	-0.0253646	0.0106112	0.291855	0.390909	-0.0482886	0.0769372	0.0505349	2024-01-01	0	461	2	314	NA	NA	NA	GRCh38.AFR_rs2847344:0.1437#0.0152|GRCh38.AFR_rs636291:0.5684#0.0239|GRCh38.AMR_rs2847344:0.7975#0.1082|GRCh38.AMR_rs636291:0.7125#0.0839|GRCh38.EAS_rs2847344:0.768#0.0703|GRCh38.EAS_rs636291:0.9804#0.0817|GRCh38.EUR_rs2847344:0.9416#0.0783|GRCh38.EUR_rs636291:0.9624#0.0861|GRCh38.SAS_rs2847344:1.0#0.1323|GRCh38.SAS_rs636291:0.7531#0.0926
rs2480786_ENSG00000142655	ENSG00000142655	0.280116	-0.0228136	0.741	0.769	1	0.489	-0.0158132	0.022	0.352817	1	0.480566	1	0.476392	1	0.445293	1	0.29033	1	rs2480786	593	chr1_10507600	ENSG00000142655	PEX14	0.110545	0.0500444	0.0109975	0.07541	0.17087	0.0988655	0.481155	-0.0279518	0.688581	0.0296139	0.380508	0.0297375	0.355949	-0.0585968	0.66321	-0.0209112	0.974852	0.00144055	0.312651	0.0562491	0.114397	0.086262	0.687603	0.0210466	0.784233	-0.0125844	0.813542	-0.00924052	0.818902	-0.0114003	0.721377	-0.0187571	0.499511	0.0415468	0.0877593	0.142336	0.0780448	0.113611	0.146751	0.0501407	0.386759	0.0281208	0.201323	0.118707	0.411426	0.0585829	0.723992	-0.0162244	0.119972	0.0910136	0.249426	0.0456712	0.809784	0.0105358	0.671879	0.015264	0.382298	-0.0311114	0.376839	-0.110353	0.000219382	0.250509	0.237472	0.0446967	0.0356845	0.142852	0.00691798	0.0735872	0.0416633	0.074898	0.89456	0.0099802	0.295127	0.0676372	0.571037	-0.0341484	0.421516	0.0499609	0.0373249	0.0555664	0.10676	0.0407691	0.666716	-0.0254603	0.0737732	0.112914	0.162764	0.0703693	0.718063	0.0164798	0.00235121	0.108061	0.247896	0.124699	0.25379	0.122913	0.0855003	0.0442892	2024-01-01	0	461	2	314	NA	NA	NA	GRCh38.AFR_rs2847344:0.1437#0.0152|GRCh38.AFR_rs636291:0.5684#0.0239|GRCh38.AMR_rs2847344:0.7975#0.1082|GRCh38.AMR_rs636291:0.7125#0.0839|GRCh38.EAS_rs2847344:0.768#0.0703|GRCh38.EAS_rs636291:0.9804#0.0817|GRCh38.EUR_rs2847344:0.9416#0.0783|GRCh38.EUR_rs636291:0.9624#0.0861|GRCh38.SAS_rs2847344:1.0#0.1323|GRCh38.SAS_rs636291:0.7531#0.0926
rs2480786_ENSG00000142657	ENSG00000142657	0.402472	-0.0172006	0.145	0.159	1	0.493	-0.0119225	0.014	0.359984	1	0.673202	1	0.434145	1	0.416991	1	0.394447	1	rs2480786	593	chr1_10507600	ENSG00000142657	PGD	0.632388	-0.0109293	0.191941	0.031621	0.0511763	-0.131031	0.308648	-0.0371805	0.5938	0.0264035	0.221801	-0.040619	0.0757152	-0.177754	0.0559784	-0.157131	0.100364	-0.0990962	0.794246	0.0159731	0.122054	-0.101986	0.184814	-0.0913934	0.216666	-0.093971	0.17321	0.0947442	0.865564	0.0131472	0.162077	-0.0961491	0.0622729	-0.127045	0.0811093	-0.185965	0.208229	-0.109273	0.463995	0.0201449	6.87438e-09	-0.317001	0.26333	-0.0825745	0.402373	0.0453557	0.786119	-0.00765451	0.489423	-0.03456	0.00636914	-0.0714188	0.00571283	-0.115919	0.149177	-0.0697383	0.266911	-0.0495216	0.33297	-0.140846	0.0507409	-0.122731	0.295354	-0.0279523	0.739993	-0.0196238	7.55049e-05	-0.167376	0.131845	-0.0543137	0.195113	-0.0781378	0.192625	-0.0671336	0.322075	-0.0596048	0.00127259	-0.195473	0.0120266	-0.0863865	0.00055088	-0.12591	0.437492	-0.0375525	0.0178651	-0.0812935	0.0360845	-0.0718239	0.696514	-0.0108088	0.00234358	-0.0888019	0.305634	0.0697604	0.417685	-0.0424363	0.0614517	-0.0213253	2024-01-01	0	461	2	314	NA	NA	NA	GRCh38.AFR_rs2847344:0.1437#0.0152|GRCh38.AFR_rs636291:0.5684#0.0239|GRCh38.AMR_rs2847344:0.7975#0.1082|GRCh38.AMR_rs636291:0.7125#0.0839|GRCh38.EAS_rs2847344:0.768#0.0703|GRCh38.EAS_rs636291:0.9804#0.0817|GRCh38.EUR_rs2847344:0.9416#0.0783|GRCh38.EUR_rs636291:0.9624#0.0861|GRCh38.SAS_rs2847344:1.0#0.1323|GRCh38.SAS_rs636291:0.7531#0.0926
rs2480786_ENSG00000160049	ENSG00000160049	0.676437	0.016164	0.999	0.997	1	0.504	0.011204	0.008	0.752296	1	0.319646	1	0.528424	1	0.37889	1	0.679064	1	rs2480786	593	chr1_10507600	ENSG00000160049	DFFA	0.00388152	0.105574	0.447043	0.0267018	0.122663	0.0745003	0.0212663	0.0894855	0.0010072	0.138725	0.897251	0.00415364	0.496431	0.059269	0.0873638	0.0989717	0.151007	0.0689703	0.305878	0.0635371	0.162348	0.0868523	0.260364	0.0697368	0.91799	-0.00489689	0.247303	0.0767515	0.852376	0.00966239	0.557435	0.0265082	0.0237107	0.122217	0.834572	-0.016801	0.361683	0.112521	0.659597	0.0179407	0.00134277	0.0838376	0.358205	-0.0611145	0.391773	0.0370675	0.00551904	0.09604	0.279328	0.0373987	0.109249	0.0524558	0.00130916	0.093825	0.000269774	0.128649	0.0380852	0.0761037	0.32603	0.0953789	0.0838571	0.117743	0.0024456	0.0915716	0.0406306	0.155306	0.0902746	0.0478809	0.0564251	0.0582859	0.112009	0.104629	0.117387	0.0850318	0.584469	0.0342598	0.847858	-0.0116961	0.00180137	0.102796	0.00279803	0.088624	0.864467	-0.0109976	0.00670139	0.17867	0.408393	-0.0394292	0.286277	0.0533558	8.67842e-05	0.123024	0.360581	0.063266	0.452931	0.0544038	0.637916	0.0144765	2024-01-01	0	461	2	314	NA	NA	NA	GRCh38.AFR_rs2847344:0.1437#0.0152|GRCh38.AFR_rs636291:0.5684#0.0239|GRCh38.AMR_rs2847344:0.7975#0.1082|GRCh38.AMR_rs636291:0.7125#0.0839|GRCh38.EAS_rs2847344:0.768#0.0703|GRCh38.EAS_rs636291:0.9804#0.0817|GRCh38.EUR_rs2847344:0.9416#0.0783|GRCh38.EUR_rs636291:0.9624#0.0861|GRCh38.SAS_rs2847344:1.0#0.1323|GRCh38.SAS_rs636291:0.7531#0.0926
rs2480786_ENSG00000162444	ENSG00000162444	0.273601	-0.0079568	0.009	0.015	1	0.497	-0.00551524	0.006	0.174972	1	0	0	0.197488	1	0.193191	1	0.215414	1	rs2480786	593	chr1_10507600	ENSG00000162444	RBP7	0.819494	-0.00786259	0.25691	-0.045469	0.189017	-0.10036	0.852307	-0.0111794	0.542587	0.0453837	0.541346	0.0241745	0.427523	0.0469732	0.934683	0.00614223	0.0620399	0.11971	0.652634	-0.0379293	0.379655	0.0663293	0.706936	0.026351	0.168313	0.0897763	0.861742	0.00870907	0.854616	0.00951816	0.991287	-0.000638632	0.220985	0.0829224	0.946483	0.00615531	0.533675	0.0490811	0.64255	-0.016279	0.36436	0.0629029	0.359796	-0.0797333	0.304755	-0.0780948	0.284989	0.0548819	0.629914	-0.0354157	0.781219	0.00978195	0.715224	-0.0214022	0.691859	0.0217582	0.720188	0.018089	0.145909	-0.222509	0.415251	0.0754657	0.824141	-0.0123041	0.430587	-0.0880174	0.608565	-0.0221034	0.498413	-0.0355492	0.842552	-0.018238	0.408174	-0.0626337	0.0387461	0.163972	0.617334	-0.0408139	0.906471	0.00544848	0.568829	0.0253456	0.469845	0.0606779	0.991515	-0.000724096	0.838884	-0.012988	0.63061	-0.0450779	0.0110674	-0.117252	0.316541	0.11744	0.0148266	0.269106	0.450634	0.0175303	2024-01-01	0	461	2	314	NA	NA	NA	GRCh38.AFR_rs2847344:0.1437#0.0152|GRCh38.AFR_rs636291:0.5684#0.0239|GRCh38.AMR_rs2847344:0.7975#0.1082|GRCh38.AMR_rs636291:0.7125#0.0839|GRCh38.EAS_rs2847344:0.768#0.0703|GRCh38.EAS_rs636291:0.9804#0.0817|GRCh38.EUR_rs2847344:0.9416#0.0783|GRCh38.EUR_rs636291:0.9624#0.0861|GRCh38.SAS_rs2847344:1.0#0.1323|GRCh38.SAS_rs636291:0.7531#0.0926
rs2480786_ENSG00000175279	ENSG00000175279	0.421968	0.0435281	0.703	0.708	1	0.51	0.0301714	0.02	0.405373	1	0.137268	1	0.206502	1	0.155871	1	0.437084	1	rs2480786	593	chr1_10507600	ENSG00000175279	CENPS	0.479716	-0.0334968	0.945021	-0.00330327	0.0767162	-0.12618	0.508989	-0.031675	0.935995	0.00647152	0.378354	0.0377953	0.718242	0.0323059	0.742007	-0.020255	0.995864	0.000293347	0.395414	0.0840938	0.344195	0.0918573	0.969811	-0.00235591	0.723629	0.0207516	0.693155	0.0238997	0.305319	-0.069431	0.861548	0.00895404	0.0772177	-0.10663	0.720571	-0.036063	0.952875	-0.00671694	0.142069	-0.0722006	0.86129	0.00330424	0.0978206	0.0905846	0.0939936	-0.0975439	0.125907	0.0734764	0.440405	-0.0396453	0.313959	0.0384224	0.638932	-0.0208966	0.928948	0.00515067	0.00351573	-0.149895	0.227582	-0.0973099	0.847874	0.0143412	0.198835	0.0365329	0.23117	-0.0953331	0.00810348	-0.0831185	0.667373	-0.0204122	0.249804	-0.0860665	0.0721677	-0.111204	0.00407949	-0.153211	0.269084	0.0633375	0.0767878	-0.0684617	0.80071	-0.0101145	0.913646	0.00705188	0.76961	-0.0238628	0.505544	0.0333717	0.0050451	-0.0797423	0.000597364	-0.0947624	0.527211	-0.0468777	0.0610711	0.138019	0.535526	-0.0283515	2024-01-01	0	461	2	314	NA	NA	NA	GRCh38.AFR_rs2847344:0.1437#0.0152|GRCh38.AFR_rs636291:0.5684#0.0239|GRCh38.AMR_rs2847344:0.7975#0.1082|GRCh38.AMR_rs636291:0.7125#0.0839|GRCh38.EAS_rs2847344:0.768#0.0703|GRCh38.EAS_rs636291:0.9804#0.0817|GRCh38.EUR_rs2847344:0.9416#0.0783|GRCh38.EUR_rs636291:0.9624#0.0861|GRCh38.SAS_rs2847344:1.0#0.1323|GRCh38.SAS_rs636291:0.7531#0.0926
rs2480786_ENSG00000203469	ENSG00000203469	0.513663	0.0100612	0.073	0.066	1	0.503	0.00697387	0.006	0.529556	1	0.865612	1	0.530407	1	0.524268	1	0.524775	1	rs2480786	593	chr1_10507600	ENSG00000203469	NA	NA	NA	NA	NA	NA	NA	NA	NA	NA	NA	NA	NA	NA	NA	NA	NA	NA	NA	NA	NA	NA	NA	NA	NA	NA	NA	NA	NA	NA	NA	NA	NA	NA	NA	NA	NA	NA	NA	NA	NA	NA	NA	NA	NA	NA	NA	NA	NA	NA	NA	NA	NA	NA	NA	NA	NA	NA	NA	NA	NA	NA	NA	NA	NA	NA	NA	NA	NA	NA	NA	NA	NA	NA	NA	NA	NA	NA	NA	NA	NA	NA	NA	NA	NA	NA	NA	NA	NA	NA	NA	NA	NA	NA	NA	NA	NA	NA	NA	2024-01-01	0	461	2	314	NA	NA	NA	GRCh38.AFR_rs2847344:0.1437#0.0152|GRCh38.AFR_rs636291:0.5684#0.0239|GRCh38.AMR_rs2847344:0.7975#0.1082|GRCh38.AMR_rs636291:0.7125#0.0839|GRCh38.EAS_rs2847344:0.768#0.0703|GRCh38.EAS_rs636291:0.9804#0.0817|GRCh38.EUR_rs2847344:0.9416#0.0783|GRCh38.EUR_rs636291:0.9624#0.0861|GRCh38.SAS_rs2847344:1.0#0.1323|GRCh38.SAS_rs636291:0.7531#0.0926
rs2480786_ENSG00000241563	ENSG00000241563	0.37907	-0.0164454	0.107	0.12	1	0.494	-0.0113991	0.012	0.330009	1	0.758808	1	0.390899	1	0.378626	1	0.367727	1	rs2480786	593	chr1_10507600	ENSG00000241563	CORT	0.177043	-0.0820148	0.315784	0.0646446	0.180697	-0.115634	0.784207	-0.0226416	0.214278	-0.129752	0.527642	-0.0414885	0.968267	-0.00368141	0.685444	0.0308546	0.438976	-0.0572006	0.179599	0.128855	0.226611	0.119023	0.540077	0.04033	0.536566	-0.0420589	0.239892	-0.0767378	0.658567	-0.0412454	0.594686	-0.042619	0.294484	0.0723591	0.17599	-0.145032	0.376724	-0.11385	0.359197	-0.0693948	0.805502	-0.0160299	0.0728297	0.18981	0.132548	-0.134754	0.26592	-0.0801398	0.0911667	-0.125804	0.961194	-0.00274263	0.850503	-0.0125055	0.663971	0.032564	0.195437	-0.10009	0.199525	0.169643	0.220773	-0.0967357	0.854894	-0.0105539	0.261318	-0.132536	0.0702939	-0.0967505	0.260704	-0.0789914	0.189968	-0.108535	0.881901	0.012424	0.414787	-0.0517287	0.426231	-0.0547062	0.321388	-0.0661983	0.730591	0.021038	0.255512	-0.133459	0.114344	0.14268	0.0462606	-0.160089	0.0113518	-0.0962549	0.0497882	-0.107347	0.645313	-0.0476958	0.661669	0.0505575	0.629722	0.0241511	2024-01-01	0	461	2	314	NA	NA	NA	GRCh38.AFR_rs2847344:0.1437#0.0152|GRCh38.AFR_rs636291:0.5684#0.0239|GRCh38.AMR_rs2847344:0.7975#0.1082|GRCh38.AMR_rs636291:0.7125#0.0839|GRCh38.EAS_rs2847344:0.768#0.0703|GRCh38.EAS_rs636291:0.9804#0.0817|GRCh38.EUR_rs2847344:0.9416#0.0783|GRCh38.EUR_rs636291:0.9624#0.0861|GRCh38.SAS_rs2847344:1.0#0.1323|GRCh38.SAS_rs636291:0.7531#0.0926
rs2480786_ENSG00000271989	ENSG00000271989	0.417723	0.00472444	0.011	0.008	1	0.502	0.00327473	0.004	0.496443	1	0	0	0.47585	1	0.470961	1	0.463249	1	rs2480786	593	chr1_10507600	ENSG00000271989	NA	NA	NA	NA	NA	NA	NA	NA	NA	NA	NA	NA	NA	NA	NA	NA	NA	NA	NA	NA	NA	NA	NA	NA	NA	NA	NA	NA	NA	NA	NA	NA	NA	NA	NA	NA	NA	NA	NA	NA	NA	NA	NA	0.544366	-0.0758503	NA	NA	NA	NA	NA	NA	NA	NA	NA	NA	NA	NA	NA	NA	NA	NA	NA	NA	NA	NA	NA	NA	NA	NA	NA	NA	NA	NA	NA	NA	NA	NA	NA	NA	NA	NA	NA	NA	NA	NA	NA	NA	NA	NA	0.186797	0.0632253	NA	NA	NA	NA	NA	NA	NA	NA	2024-01-01	0	461	2	314	NA	NA	NA	GRCh38.AFR_rs2847344:0.1437#0.0152|GRCh38.AFR_rs636291:0.5684#0.0239|GRCh38.AMR_rs2847344:0.7975#0.1082|GRCh38.AMR_rs636291:0.7125#0.0839|GRCh38.EAS_rs2847344:0.768#0.0703|GRCh38.EAS_rs636291:0.9804#0.0817|GRCh38.EUR_rs2847344:0.9416#0.0783|GRCh38.EUR_rs636291:0.9624#0.0861|GRCh38.SAS_rs2847344:1.0#0.1323|GRCh38.SAS_rs636291:0.7531#0.0926
rs2480786_ENSG00000272078	ENSG00000272078	0.265531	-0.0047329	0.002	0.005	1	0.498	-0.0032806	0.004	0.0832841	1	NA	NA	0.0983148	1	0.0982961	1	0.140767	1	rs2480786	593	chr1_10507600	ENSG00000272078	NA	0.17425	0.0627929	0.193039	0.079411	0.598527	-0.0335553	0.430805	0.0291273	0.583805	0.0419417	0.653774	-0.0157917	0.504519	0.0807751	0.662641	-0.0473702	0.330327	-0.087914	0.893435	0.0124749	0.306511	0.0771454	0.53665	0.0786087	0.508005	-0.0873271	0.755607	0.0308787	0.19149	0.136613	0.7771	-0.0248481	0.000985071	0.344856	0.897244	-0.0139857	0.775623	0.0381027	0.179508	-0.040857	NA	NA	0.428096	-0.084861	0.285915	0.0627661	0.606877	0.020795	0.420581	-0.0397022	0.0757917	0.0594806	0.605982	0.0223862	0.274901	0.0475572	0.6225	0.022016	0.757927	0.0404632	0.981628	0.00183884	0.289084	0.0379487	0.488241	0.0435378	0.941506	-0.00286201	0.678237	0.0228875	0.826217	-0.0155529	0.837694	0.0118713	0.479476	-0.0456851	0.356544	0.0465141	0.607086	0.0150249	0.120748	0.0457879	0.800593	0.0142698	0.570305	-0.0399828	0.431494	0.040525	0.0721496	0.149516	0.889074	-0.00489828	0.855783	0.0210842	0.186303	-0.0925019	0.250858	-0.0315234	2024-01-01	0	461	2	314	NA	NA	NA	GRCh38.AFR_rs2847344:0.1437#0.0152|GRCh38.AFR_rs636291:0.5684#0.0239|GRCh38.AMR_rs2847344:0.7975#0.1082|GRCh38.AMR_rs636291:0.7125#0.0839|GRCh38.EAS_rs2847344:0.768#0.0703|GRCh38.EAS_rs636291:0.9804#0.0817|GRCh38.EUR_rs2847344:0.9416#0.0783|GRCh38.EUR_rs636291:0.9624#0.0861|GRCh38.SAS_rs2847344:1.0#0.1323|GRCh38.SAS_rs636291:0.7531#0.0926
rs2480786_ENSG00000284642	ENSG00000284642	1.29408e-05	0.00345599	0.002	0	0.000181172	0.501	0.00239551	0.002	0.232582	1	NA	NA	0.992518	1	0.988422	1	0.097485	1	rs2480786	593	chr1_10507600	ENSG00000284642	NA	NA	NA	NA	NA	NA	NA	NA	NA	NA	NA	NA	NA	NA	NA	NA	NA	NA	NA	NA	NA	NA	NA	NA	NA	NA	NA	NA	NA	NA	NA	NA	NA	NA	NA	NA	NA	NA	NA	NA	NA	NA	NA	NA	NA	NA	NA	NA	NA	NA	NA	NA	NA	NA	NA	NA	NA	NA	NA	NA	NA	NA	NA	NA	NA	NA	NA	NA	NA	NA	NA	NA	NA	NA	NA	NA	NA	NA	NA	NA	NA	NA	NA	NA	NA	NA	NA	NA	NA	NA	NA	NA	NA	NA	NA	NA	NA	NA	NA	2024-01-01	0	461	2	314	NA	NA	NA	GRCh38.AFR_rs2847344:0.1437#0.0152|GRCh38.AFR_rs636291:0.5684#0.0239|GRCh38.AMR_rs2847344:0.7975#0.1082|GRCh38.AMR_rs636291:0.7125#0.0839|GRCh38.EAS_rs2847344:0.768#0.0703|GRCh38.EAS_rs636291:0.9804#0.0817|GRCh38.EUR_rs2847344:0.9416#0.0783|GRCh38.EUR_rs636291:0.9624#0.0861|GRCh38.SAS_rs2847344:1.0#0.1323|GRCh38.SAS_rs636291:0.7531#0.0926
rs2480786_ENSG00000284735	ENSG00000284735	0.439052	-0.0041226	0.005	0.008	1	0.498	-0.00285757	0.004	0.321441	1	0	0	0.401491	1	0.376401	1	0.390972	1	rs2480786	593	chr1_10507600	ENSG00000284735	NA	NA	NA	NA	NA	NA	NA	NA	NA	NA	NA	NA	NA	NA	NA	NA	NA	NA	NA	NA	NA	NA	NA	NA	NA	NA	NA	NA	NA	NA	NA	NA	NA	NA	NA	NA	NA	NA	NA	NA	NA	NA	NA	NA	NA	NA	NA	NA	NA	NA	NA	NA	NA	NA	NA	NA	NA	NA	NA	NA	NA	NA	NA	NA	NA	NA	NA	NA	NA	NA	NA	NA	NA	NA	NA	NA	NA	NA	NA	NA	NA	NA	NA	NA	NA	NA	NA	NA	NA	NA	NA	NA	NA	NA	NA	NA	NA	NA	NA	2024-01-01	0	461	2	314	NA	NA	NA	GRCh38.AFR_rs2847344:0.1437#0.0152|GRCh38.AFR_rs636291:0.5684#0.0239|GRCh38.AMR_rs2847344:0.7975#0.1082|GRCh38.AMR_rs636291:0.7125#0.0839|GRCh38.EAS_rs2847344:0.768#0.0703|GRCh38.EAS_rs636291:0.9804#0.0817|GRCh38.EUR_rs2847344:0.9416#0.0783|GRCh38.EUR_rs636291:0.9624#0.0861|GRCh38.SAS_rs2847344:1.0#0.1323|GRCh38.SAS_rs636291:0.7531#0.0926
rs2480788_ENSG00000054523	ENSG00000054523	0.976602	0.00486018	0.511	0.522	1	0.499	0.00336882	0.002	0.885503	1	0.269783	1	0.831007	1	0.811067	1	0.976885	1	rs2480788	1518	chr1_10496120	ENSG00000054523	KIF1B	0.305718	0.102533	0.706013	0.0418042	0.622534	-0.0994572	0.279525	-0.124997	0.873281	-0.0277781	0.521246	0.0458336	0.787485	0.0895715	0.681808	-0.114286	0.777688	0.0387434	0.3035	0.102171	0.267367	-0.112069	0.281861	0.170692	0.67171	0.0581033	0.752532	0.0534894	0.312648	-0.187167	0.367664	0.117622	0.874687	-0.0229115	0.555851	0.0914849	0.418835	-0.16742	0.208645	-0.162405	0.656338	0.0328085	0.884415	0.0423218	0.599435	0.0606227	0.143194	0.135861	0.914982	0.0110551	0.550116	0.0471493	0.276902	-0.0814353	0.574113	0.0473702	0.269963	0.0745973	0.85189	0.0748009	0.939363	-0.0138874	0.972652	0.00301945	0.483335	-0.137423	0.507682	-0.0385598	0.953878	0.00494957	0.623754	-0.103037	0.880227	0.01866	0.58102	0.134211	0.189109	-0.186387	0.664574	0.0365028	0.0711106	-0.125198	0.263434	-0.116361	0.398301	0.112609	0.949321	0.00640924	0.4693	-0.0972836	0.575164	-0.06059	0.21752	0.295336	0.331323	-0.204821	0.25614	0.0548548	NA	NA	NA	NA	NA	NA	NA	NA	NA
rs2480788_ENSG00000130939	ENSG00000130939	0.0165323	-0.0359218	0.554	0.599	0.231452	0.481	-0.0248991	0.038	0.0111235	0.155729	0.00314614	0.044046	0.115647	1	0.0761233	1	0.0183617	0.257064	rs2480788	1518	chr1_10496120	ENSG00000130939	UBE4B	0.97	-0.00247476	0.152286	-0.0994995	0.911626	0.0198651	0.965939	-0.00485267	0.216339	-0.149723	0.858742	0.00964916	0.328086	0.182426	0.996821	0.000521846	0.859415	0.0228236	0.0786609	0.259223	0.847909	-0.0324884	0.59526	-0.0499257	0.250574	0.0974659	0.184235	0.168609	0.984605	0.00320823	0.913567	-0.0117547	0.394372	-0.102011	0.483766	0.105852	0.271503	0.150573	0.336888	0.0841875	0.404814	-0.0493153	0.0350887	-0.387165	0.847417	0.0185478	0.641681	-0.0377564	0.834701	0.0177908	0.838169	-0.0146688	0.163659	0.0808587	0.861794	0.0106775	0.11349	0.102289	0.750598	0.168638	0.42054	-0.122262	0.490884	-0.0536771	0.320451	0.14686	0.992047	0.000443776	0.780432	0.0268897	0.773186	-0.0420275	0.596516	0.056502	0.682775	0.0875133	0.353076	-0.127079	0.181802	-0.0785333	0.363495	-0.0446763	0.633582	-0.0783564	0.131086	-0.299243	0.602414	-0.0514687	0.983575	0.00160637	0.382795	-0.0653517	0.404981	0.209875	0.908817	-0.0297097	0.538195	-0.0406155	NA	NA	NA	NA	NA	NA	NA	NA	NA
rs2480788_ENSG00000130940	ENSG00000130940	0.267602	-0.0111998	0.062	0.07	1	0.496	-0.0077631	0.008	0.235006	1	0.54508	1	0.257355	1	0.253251	1	0.256296	1	rs2480788	1518	chr1_10496120	ENSG00000130940	CASZ1	0.787911	-0.0292947	0.936143	-0.00946918	0.0607941	-0.444704	0.641644	-0.0668253	0.687943	0.0707836	0.696342	0.0363636	0.124966	0.573715	0.239287	0.336803	0.329736	0.193412	0.407787	-0.168238	0.430223	0.12702	0.467925	0.134668	0.501998	0.145095	0.830572	0.0514146	0.596075	0.138095	0.25304	-0.242791	0.345649	0.188052	0.851473	0.0427844	0.949133	-0.0177608	0.119018	-0.139312	0.307704	0.192189	0.890225	-0.0315345	0.386959	0.0923714	0.924322	0.00807158	0.650211	-0.0538308	0.173141	-0.148093	0.543788	-0.0654539	0.466737	-0.0690184	0.913428	-0.00954698	0.879309	-0.0628158	0.38047	-0.219739	0.430305	-0.0844643	0.954726	0.00888996	0.280464	-0.124627	0.900829	-0.0152186	0.515847	0.142635	0.661538	0.0894764	0.49939	-0.145698	0.19617	0.16281	0.698147	-0.0268092	0.268303	-0.0599241	0.939059	-0.00842856	0.136061	0.353553	0.44555	0.105263	0.0601597	0.327186	0.0807973	0.189174	0.637913	0.160353	0.473403	-0.140518	0.55461	-0.0470585	NA	NA	NA	NA	NA	NA	NA	NA	NA
rs2480788_ENSG00000142655	ENSG00000142655	0.197397	-0.0244668	0.74	0.756	1	0.49	-0.0169591	0.02	0.215626	1	0.626293	1	0.251296	1	0.218993	1	0.198992	1	rs2480788	1518	chr1_10496120	ENSG00000142655	PEX14	0.251233	0.100384	0.089148	-0.139043	0.377098	-0.187358	0.297966	0.148153	0.884158	-0.0293651	0.741822	0.0308774	0.407716	0.162683	0.964363	-0.00601066	0.603224	-0.0567131	0.80512	0.0324272	0.990469	-0.00150899	0.825389	-0.0227919	0.633628	0.0453192	0.85207	-0.0184266	0.652539	0.0647116	0.0442847	-0.252729	0.138197	0.199506	0.919159	-0.0205358	0.977012	-0.00417821	0.879421	0.0163806	0.00930608	0.269966	0.712756	0.0912539	0.232181	0.255936	0.574911	-0.0761946	0.413508	-0.151519	0.387977	0.10626	0.327471	0.128597	0.644142	0.0468706	0.00579707	0.309021	0.741912	0.152646	0.839541	-0.0427968	0.967527	-0.00440614	0.771099	-0.0551237	0.970706	-0.00273006	0.983122	-0.00216776	0.0730192	-0.433084	0.772494	0.0581936	0.643967	0.0965359	0.647216	0.0783427	0.19491	0.0926379	0.902534	-0.0087816	0.777288	0.0453083	0.9243	-0.0162967	0.771739	0.0440938	0.389983	0.120258	0.0313009	0.22324	0.313276	0.319996	0.330411	0.365151	0.0195281	-0.167291	NA	NA	NA	NA	NA	NA	NA	NA	NA
rs2480788_ENSG00000142657	ENSG00000142657	0.601783	0.011524	0.146	0.145	1	0.501	0.00798783	0.002	0.851069	1	9.85838e-07	1.38017e-05	0.432527	1	0.417072	1	0.609941	1	rs2480788	1518	chr1_10496120	ENSG00000142657	PGD	0.636651	0.0300913	0.173064	-0.0908474	0.046593	0.392247	0.359276	0.120181	0.533413	0.0840697	0.970867	0.00335734	0.196154	-0.401716	0.49597	0.157792	0.82418	-0.0321463	0.443849	0.110335	0.961323	-0.00739344	0.148246	0.19654	0.518565	0.101822	0.448531	0.133306	0.703622	-0.0852856	0.0201985	0.381863	0.301865	0.155115	0.518799	0.166834	0.756055	0.060392	0.566292	-0.0492326	0.762297	-0.0541474	0.272085	0.215677	0.542386	0.0992078	0.606138	0.0430073	0.0135749	0.388055	0.00277798	0.242774	0.997007	0.000474666	0.22145	0.166535	0.415126	0.115002	0.146546	0.776463	0.178471	0.259058	0.632837	0.0364935	0.0450957	-0.324428	0.73871	-0.0386091	0.222533	0.122304	0.632995	0.0932436	0.454869	0.119991	0.518534	-0.134748	0.851901	0.0316233	0.154759	0.131202	0.804095	0.0257592	0.436048	0.102048	0.21555	0.115585	0.474613	0.0740081	0.412852	0.0695584	0.392901	0.0729096	0.758264	-0.0617208	0.0878259	0.309588	0.942984	0.00227395	NA	NA	NA	NA	NA	NA	NA	NA	NA
rs2480788_ENSG00000160049	ENSG00000160049	0.0955618	-0.0291304	0.999	0.999	1	0.485	-0.0201917	0.03	0.0729483	1	0.380921	1	0.0859005	1	0.0158831	0.222364	0.0949665	1	rs2480788	1518	chr1_10496120	ENSG00000160049	DFFA	0.510021	0.067416	0.196023	-0.124866	0.648508	-0.0647278	0.0192897	-0.326237	0.0518112	-0.225995	0.797823	-0.0227663	0.172021	0.36703	0.834583	0.0340602	0.884304	-0.0167509	0.973203	-0.00491837	0.0207657	0.329399	0.463489	0.0897398	0.264005	0.109676	0.565624	0.0963189	0.768846	0.0440561	0.0271941	0.238191	0.68564	0.0484596	0.280824	0.20848	0.615935	-0.138176	0.294485	-0.133128	0.829391	0.0181779	0.31216	0.178754	0.0415802	-0.264229	0.58193	0.0567032	0.54967	-0.0654126	0.44985	-0.0768886	0.990044	-0.00110072	0.598244	-0.0529666	0.723198	-0.0412372	0.51483	-0.23463	0.632961	0.0998027	0.566623	-0.0497475	0.120003	-0.326823	0.979839	0.00194553	0.872136	0.0136994	0.227251	-0.257191	0.406948	0.140412	0.232605	0.258733	0.517684	-0.108499	0.28699	-0.0942279	0.116631	-0.132221	0.554881	-0.102996	0.633583	0.0857628	0.907943	0.0166088	0.583337	0.0842327	0.448912	0.0696218	0.877348	-0.031441	0.0945729	0.419752	0.039267	0.176257	NA	NA	NA	NA	NA	NA	NA	NA	NA
rs2480788_ENSG00000162444	ENSG00000162444	0.5103	-0.00325757	0.01	0.011	1	0.499	-0.00225798	0.002	0.560346	1	0	0	0.424266	1	0.420703	1	0.485686	1	rs2480788	1518	chr1_10496120	ENSG00000162444	RBP7	0.749628	-0.0306568	0.952618	-0.00656322	0.477614	0.159451	0.956048	0.011878	0.833203	0.042825	0.0736255	-0.195375	0.891139	-0.0251087	0.289458	0.22183	0.69076	0.0612955	0.0279627	0.432425	0.744975	0.0566214	0.526886	-0.0874863	0.570388	0.0767508	0.0297267	0.271584	0.169824	0.205165	0.146313	0.203509	0.35556	0.137534	0.475333	0.157532	0.0978828	0.289068	0.68869	-0.0438428	0.960613	0.0109872	0.589172	0.12521	0.327556	-0.223942	0.679694	0.0627307	0.843135	0.045976	0.296791	-0.113959	0.517778	0.113876	0.786221	-0.0419301	0.258076	-0.180442	0.972747	0.0195523	0.798683	0.072259	0.744281	0.051622	0.0794439	-0.537927	0.248623	-0.135414	0.0825589	-0.253123	0.055028	-0.564686	0.285837	0.25144	0.593735	0.147373	0.140962	-0.330149	0.458018	-0.0920017	0.0460086	-0.251074	0.793713	-0.0595226	0.0947508	0.306502	0.185706	0.254029	0.338329	-0.275069	0.494085	0.092169	0.37233	-0.307506	0.650649	-0.176252	0.136722	0.0962204	NA	NA	NA	NA	NA	NA	NA	NA	NA
rs2480788_ENSG00000175279	ENSG00000175279	0.222619	-0.00620617	0.698	0.73	1	0.491	-0.00430179	0.018	0.26694	1	0.00895025	0.125303	0.784624	1	0.757572	1	0.234987	1	rs2480788	1518	chr1_10496120	ENSG00000175279	CENPS	0.0616104	0.246626	0.721254	-0.047027	0.0917933	0.352765	0.0929478	0.288659	0.663857	0.0954841	0.00596544	0.324894	0.407284	-0.229281	0.31088	-0.174289	0.187809	-0.177533	0.772519	0.067445	0.355658	0.206616	0.913829	-0.0132935	0.957486	0.00647528	0.470267	0.11022	0.690159	0.0780948	0.425082	-0.0983305	0.432904	-0.104355	0.337777	0.232415	0.796198	-0.0654321	0.0770316	0.271098	0.46471	-0.0443213	0.730343	-0.0504347	0.205219	-0.222031	0.92096	-0.0141163	0.307529	-0.165657	0.16046	0.166086	0.957109	0.00719167	0.795286	-0.0421983	0.748535	0.0524123	0.83933	-0.0609327	0.743818	-0.0746486	0.394778	0.0691965	0.863546	-0.0378886	0.0212161	0.196919	0.191956	0.172181	0.0283237	-0.52582	0.759407	-0.0591391	0.478936	0.132162	0.44661	-0.120165	0.000445235	0.361438	5.38452e-06	0.511564	0.523088	0.112412	0.810973	-0.0526997	0.462292	-0.110882	0.77536	0.0250679	0.498947	-0.0546544	0.683965	-0.0887268	0.830726	0.0552411	0.271058	0.140178	NA	NA	NA	NA	NA	NA	NA	NA	NA
rs2480788_ENSG00000203469	ENSG00000203469	0.00423069	-0.0304021	0.068	0.092	0.0592296	0.488	-0.0210732	0.024	0.00097448	0.0136427	1.82685e-09	2.55758e-08	0.00422625	0.0591675	0.00357099	0.0499939	0.0027288	0.0382032	rs2480788	1518	chr1_10496120	ENSG00000203469	NA	NA	NA	NA	NA	NA	NA	NA	NA	NA	NA	NA	NA	NA	NA	NA	NA	NA	NA	NA	NA	NA	NA	NA	NA	NA	NA	NA	NA	NA	NA	NA	NA	NA	NA	NA	NA	NA	NA	NA	NA	NA	NA	NA	NA	NA	NA	NA	NA	NA	NA	NA	NA	NA	NA	NA	NA	NA	NA	NA	NA	NA	NA	NA	NA	NA	NA	NA	NA	NA	NA	NA	NA	NA	NA	NA	NA	NA	NA	NA	NA	NA	NA	NA	NA	NA	NA	NA	NA	NA	NA	NA	NA	NA	NA	NA	NA	NA	NA	NA	NA	NA	NA	NA	NA	NA	NA	NA
rs2480788_ENSG00000241563	ENSG00000241563	0.511293	-0.00673406	0.106	0.113	1	0.497	-0.0046677	0.006	0.435187	1	0.0114124	0.159773	0.597878	1	0.588882	1	0.509691	1	rs2480788	1518	chr1_10496120	ENSG00000241563	CORT	0.12754	0.258072	0.980872	0.00425444	0.0836818	0.43771	0.479641	-0.209695	0.706524	0.107499	0.456749	0.135064	0.364688	0.259048	0.683928	-0.0868492	0.575935	0.0987981	0.81296	0.0536757	0.235823	-0.268811	0.423113	-0.104012	0.586933	-0.0765235	0.937223	0.0130058	0.55079	-0.160729	0.357453	-0.177007	0.769649	0.0444433	0.541208	-0.158362	0.425424	0.228957	0.156106	-0.334604	0.618763	0.103868	0.101704	-0.461129	0.942795	-0.0193639	0.982976	-0.00455065	0.12502	-0.36123	0.763063	-0.0527255	0.123095	0.30667	0.584348	0.115453	0.208181	0.30772	0.0895101	0.82515	0.929921	-0.021278	0.835558	-0.0342412	0.831742	0.0693865	0.0986664	0.240201	0.781658	0.0541586	0.834946	-0.0558893	0.331314	0.252634	0.635983	0.104086	0.41417	-0.154533	0.796536	0.0460522	0.00542661	0.479664	0.01053	0.805376	0.392205	0.209584	0.0657057	0.445176	0.845965	-0.0227859	0.441819	-0.122744	0.297101	0.316791	0.134033	0.599864	0.223883	-0.169553	NA	NA	NA	NA	NA	NA	NA	NA	NA
rs2480788_ENSG00000271989	ENSG00000271989	0.50097	-0.00289006	0.011	0.013	1	0.499	-0.00200323	0.002	0.439792	1	0	0	0.511863	1	0.504902	1	0.487944	1	rs2480788	1518	chr1_10496120	ENSG00000271989	NA	NA	NA	NA	NA	NA	NA	NA	NA	NA	NA	NA	NA	NA	NA	NA	NA	NA	NA	NA	NA	NA	NA	NA	NA	NA	NA	NA	NA	NA	NA	NA	NA	NA	NA	NA	NA	NA	NA	NA	NA	NA	NA	0.652578	0.149874	NA	NA	NA	NA	NA	NA	NA	NA	NA	NA	NA	NA	NA	NA	NA	NA	NA	NA	NA	NA	NA	NA	NA	NA	NA	NA	NA	NA	NA	NA	NA	NA	NA	NA	NA	NA	NA	NA	NA	NA	NA	NA	NA	NA	0.256373	0.166771	NA	NA	NA	NA	NA	NA	NA	NA	NA	NA	NA	NA	NA	NA	NA	NA	NA
rs2480788_ENSG00000272078	ENSG00000272078	0.582491	-0.00111862	0.002	0.003	1	0.5	-0.000775365	0	0.538715	1	NA	NA	0.541118	1	0.541106	1	0.553509	1	rs2480788	1518	chr1_10496120	ENSG00000272078	NA	0.168681	-0.177361	0.728666	0.0582978	0.900231	0.0234501	0.250783	-0.152311	0.424869	0.166526	0.472123	-0.0699391	0.287052	0.398036	0.855133	0.055535	0.364571	-0.195642	0.0632279	-0.404794	0.0875447	-0.296061	0.918969	-0.025556	0.37412	0.242479	0.628243	-0.121117	0.49705	-0.205585	0.0838191	-0.363086	0.960361	-0.0116561	0.390549	0.223655	0.731483	-0.102258	0.556582	-0.0558964	NA	NA	0.0748659	0.504733	0.961371	-0.00857165	0.2787	0.129378	0.854317	-0.0286219	0.869237	0.0171434	0.956715	-0.00707261	0.770803	0.0357636	0.90792	0.0163598	0.971966	0.0170742	0.459574	-0.180314	0.827671	-0.022287	0.595744	0.09204	0.240883	-0.124384	0.234133	-0.182385	0.801667	0.0574454	0.860678	-0.0316582	0.511468	-0.146981	0.185698	0.18355	0.869017	0.0128863	0.0609049	-0.156632	0.811832	-0.0364348	0.619439	-0.094619	0.470422	-0.111925	0.553606	0.151452	0.156741	0.144669	0.726315	0.119287	0.796993	-0.0628969	0.752695	0.0240969	NA	NA	NA	NA	NA	NA	NA	NA	NA
rs2480788_ENSG00000284642	ENSG00000284642	0.80771	0.000446874	0.002	0.002	1	0.5	0.000309749	0	0.816335	1	NA	NA	0.816634	1	0.816629	1	0.813432	1	rs2480788	1518	chr1_10496120	ENSG00000284642	NA	NA	NA	NA	NA	NA	NA	NA	NA	NA	NA	NA	NA	NA	NA	NA	NA	NA	NA	NA	NA	NA	NA	NA	NA	NA	NA	NA	NA	NA	NA	NA	NA	NA	NA	NA	NA	NA	NA	NA	NA	NA	NA	NA	NA	NA	NA	NA	NA	NA	NA	NA	NA	NA	NA	NA	NA	NA	NA	NA	NA	NA	NA	NA	NA	NA	NA	NA	NA	NA	NA	NA	NA	NA	NA	NA	NA	NA	NA	NA	NA	NA	NA	NA	NA	NA	NA	NA	NA	NA	NA	NA	NA	NA	NA	NA	NA	NA	NA	NA	NA	NA	NA	NA	NA	NA	NA	NA
rs2480788_ENSG00000284735	ENSG00000284735	0.820559	0.000845851	0.006	0.005	1	0.5	0.000586299	0	0.884355	1	0	0	0.791276	1	0.783806	1	0.82616	1	rs2480788	1518	chr1_10496120	ENSG00000284735	NA	NA	NA	NA	NA	NA	NA	NA	NA	NA	NA	NA	NA	NA	NA	NA	NA	NA	NA	NA	NA	NA	NA	NA	NA	NA	NA	NA	NA	NA	NA	NA	NA	NA	NA	NA	NA	NA	NA	NA	NA	NA	NA	NA	NA	NA	NA	NA	NA	NA	NA	NA	NA	NA	NA	NA	NA	NA	NA	NA	NA	NA	NA	NA	NA	NA	NA	NA	NA	NA	NA	NA	NA	NA	NA	NA	NA	NA	NA	NA	NA	NA	NA	NA	NA	NA	NA	NA	NA	NA	NA	NA	NA	NA	NA	NA	NA	NA	NA	NA	NA	NA	NA	NA	NA	NA	NA	NA
rs2501313_ENSG00000018625	ENSG00000018625	0.0454938	0.000690202	0	0	0.95537	0.5	0.000478412	0	0.784982	1	NA	NA	0.996542	1	0.994688	1	0.700497	1	rs2501313	156	chr1_159912823	ENSG00000018625	ATP1A2	0.793164	-0.0127629	0.626692	-0.023615	0.740083	0.0389625	0.166857	-0.0590374	0.835741	0.0140904	0.101092	-0.0538638	0.170321	0.10831	0.579468	0.0404621	0.184299	-0.0650103	0.960493	0.00302849	0.518631	0.029809	0.275718	-0.0517646	0.242763	0.0558749	0.840532	-0.0160257	0.376483	0.0695303	0.862276	-0.0101494	0.105517	0.0877567	0.737235	-0.0392485	0.716644	0.0315866	0.816211	-0.0125511	0.282427	-0.0741059	0.21135	-0.210659	0.830577	-0.015002	0.573417	0.0183895	0.491171	-0.0425481	0.927524	0.00342636	0.571053	0.0233856	0.917231	0.00418922	0.202153	-0.0429022	0.360444	0.209931	0.235727	-0.137305	0.568976	-0.028757	0.886485	-0.0157224	0.49333	0.0286244	0.84863	0.00672174	0.865455	-0.0136121	0.690114	0.0316379	0.313127	0.0739523	0.683757	-0.0259129	0.532876	0.034325	0.137913	0.0700058	0.190247	0.0964582	0.0378242	-0.19117	0.741527	0.016584	0.610258	0.0293677	0.104543	-0.0725646	0.465155	0.102979	0.184159	-0.110524	0.581463	-0.0238626	2024-01-01	0	56	0	39	NA	NA	NA	NA
rs2501313_ENSG00000085552	ENSG00000085552	0.89903	0.00207287	0.021	0.019	1	0.501	0.0014368	0.002	0.906451	1	0	0	0.899644	1	0.89964	1	0.901053	1	rs2501313	156	chr1_159912823	ENSG00000085552	IGSF9	0.102311	0.107867	0.166162	0.0454736	0.309497	0.152272	0.867884	0.0164562	0.216207	0.169371	NA	NA	0.470624	0.119387	0.331219	0.153797	0.887768	0.0145867	0.674314	0.0758538	0.572942	-0.0886268	0.613922	0.0571759	0.286897	0.141489	0.57356	0.0717168	0.541004	-0.0699454	0.340088	0.113392	0.944327	0.0076151	0.562621	0.0705039	0.566989	0.0976548	0.960981	0.00200888	NA	NA	NA	NA	0.757976	0.0248344	0.0649535	0.0683447	0.401952	-0.100988	0.993926	0.000400825	0.565078	0.0494853	0.939077	-0.00435782	NA	NA	0.225092	-0.219513	0.279968	0.0699472	0.0551831	-0.116986	0.262534	0.0977661	NA	NA	0.918283	0.00838327	0.0424324	0.196435	0.235068	0.0988916	0.184023	-0.118158	0.476788	0.0435565	0.668481	0.0172289	0.346228	0.0298733	0.840317	0.0123899	0.441363	0.106596	0.843615	-0.0077779	0.967769	0.00189272	0.127293	0.0723157	0.777292	0.044386	0.414714	0.0681423	0.807892	-0.0170763	2024-01-01	0	56	0	39	NA	NA	NA	NA
rs2501313_ENSG00000122218	ENSG00000122218	0.775943	0.0159761	0.438	0.417	1	0.505	0.0110738	0.01	0.794235	1	0.715909	1	0.793591	1	0.779138	1	0.773831	1	rs2501313	156	chr1_159912823	ENSG00000122218	COPA	0.0753042	0.0587941	0.24762	0.0435166	0.588832	0.036905	0.141943	-0.0456324	0.693589	0.0202225	0.0643498	-0.0596648	0.442293	-0.079441	0.667629	-0.0429455	0.878238	-0.0121472	0.893203	-0.0125527	0.827083	-0.0187262	0.332462	-0.0876096	0.598109	-0.0341214	0.280312	-0.0867227	0.604586	0.0577694	0.496134	-0.0474288	0.366299	-0.0745218	0.288487	-0.12251	0.694172	-0.0433974	0.81706	0.00902579	0.656053	-0.0143421	0.333639	-0.0865246	0.201322	0.0709933	0.154485	0.0507967	0.175823	0.0646705	0.107014	-0.051155	0.254697	0.0352532	0.435565	0.0274444	0.808836	-0.00811256	0.711977	-0.0427841	0.195732	0.0532438	0.177235	-0.0471939	0.156633	-0.146023	0.414793	0.0273324	0.765417	-0.0148517	0.0194017	-0.194569	0.486807	-0.0306344	0.929092	0.00602116	0.856894	0.0124375	0.734232	0.0166525	0.964166	-0.00191591	0.130465	-0.0771439	0.673109	-0.0259564	0.362818	-0.0424987	0.153038	0.0589271	0.892723	-0.00388999	0.555589	-0.0511999	0.417907	-0.070109	0.254391	-0.0356013	2024-01-01	0	56	0	39	NA	NA	NA	NA
rs2501313_ENSG00000132716	ENSG00000132716	0.475872	-0.0345919	0.161	0.179	1	0.49	-0.0239773	0.02	0.500627	1	0.556432	1	0.405001	1	0.401569	1	0.450253	1	rs2501313	156	chr1_159912823	ENSG00000132716	DCAF8	0.0911971	0.0590596	0.657665	0.0166737	0.215923	0.099126	0.126812	0.0569487	0.157245	0.108545	0.0725049	-0.0608311	0.388103	0.107293	0.88818	-0.01881	0.998174	-0.000190393	0.217444	-0.101373	0.825223	-0.0121711	0.805396	0.0175227	0.140279	0.117517	0.0850986	-0.131295	0.702379	0.0344559	0.409292	-0.068618	0.396658	-0.0869399	0.270292	-0.10453	0.182005	0.185805	0.608772	0.0190819	0.21746	0.0280494	0.155987	0.149122	0.303366	-0.0429775	0.737483	-0.0116425	0.498015	-0.0257595	0.0401539	0.0832655	0.185678	0.0397785	0.340761	0.0349974	0.566152	-0.017527	0.67859	-0.079595	0.686247	0.0232595	0.593931	-0.0180154	0.690585	0.0383504	0.373494	-0.0251887	0.33047	-0.0323459	0.585537	0.0369901	0.105166	0.0737932	0.603569	0.0382845	0.249729	0.0966491	0.679775	0.0126851	0.198379	0.0414637	0.666698	0.029169	0.0345715	0.180433	0.198866	0.048902	0.564461	-0.0165999	0.281568	0.0304938	0.684938	0.0461511	0.930202	-0.00794634	0.910523	-0.00431834	2024-01-01	0	56	0	39	NA	NA	NA	NA
rs2501313_ENSG00000143315	ENSG00000143315	0.235033	-0.051016	0.182	0.224	1	0.479	-0.0353616	0.042	0.182736	1	0.482766	1	0.234008	1	0.233963	1	0.213986	1	rs2501313	156	chr1_159912823	ENSG00000143315	PIGM	0.49366	0.0391631	0.127429	0.0862321	0.524522	-0.048457	0.974365	0.0017798	0.0625032	-0.157466	0.121939	-0.0790525	0.430162	0.128906	0.91328	0.0163958	0.534509	0.0760942	0.796696	0.0309726	0.470143	0.0738912	0.153468	0.162249	0.385457	0.0911688	0.590491	0.0599329	0.827659	-0.0278179	0.0219702	0.283824	0.00505271	0.328741	0.564148	0.0583094	0.859038	-0.0250624	0.847112	-0.0125688	0.444855	-0.0366	0.937923	-0.00978256	0.0648811	-0.133738	0.513169	0.0362004	0.746588	0.0229084	0.466507	-0.0366483	0.974727	0.00170072	0.182334	0.0727089	0.899552	0.00952081	0.342282	-0.152812	0.687522	0.0291402	0.84292	0.00862033	0.623869	-0.0429981	0.15332	0.0717707	0.751536	0.0206556	0.286292	-0.0769804	0.224359	0.0796396	0.512768	-0.0634062	0.833323	0.0168663	0.569551	-0.0352164	0.847131	-0.0117125	0.580132	0.0552503	0.878085	0.0194891	0.513968	0.0301259	0.364387	0.0801069	0.384991	-0.0373342	0.565214	-0.0587882	0.371525	0.0979564	0.776943	0.0125832	2024-01-01	0	56	0	39	NA	NA	NA	NA
rs2501313_ENSG00000158710	ENSG00000158710	0.663295	-0.0177223	0.424	0.449	1	0.49	-0.0122842	0.02	0.613621	1	0.870916	1	0.775357	1	0.752529	1	0.665357	1	rs2501313	156	chr1_159912823	ENSG00000158710	TAGLN2	0.979049	0.000779195	0.457962	0.0266338	0.646672	-0.0341656	0.910764	0.00430014	0.0432269	0.124111	0.447364	-0.0201469	0.800214	-0.0317958	0.253487	0.131656	0.622854	-0.0230107	0.320793	0.0824475	0.0142559	0.156767	0.298674	0.0604429	0.96953	-0.00247325	0.504996	0.0432537	0.414173	-0.0597466	0.477077	-0.0410428	0.599777	-0.0297704	0.626429	-0.0476707	0.711126	-0.0403483	0.752637	-0.00983839	0.169663	0.0490941	0.924175	0.010339	0.425088	0.0250267	0.593355	-0.0178662	0.417944	-0.0331332	0.0448461	-0.0767967	0.74187	0.00989364	0.640753	-0.0148056	0.804654	0.00709893	0.755135	0.0437097	0.116018	-0.0940997	0.0546885	0.0664406	0.440813	0.0527993	0.954509	-0.00146461	0.305157	-0.0357068	0.892371	-0.0106108	0.214072	0.0520877	0.156014	-0.0897396	0.19136	0.0781994	0.601259	-0.0179492	0.9663	0.00117598	0.654998	-0.0483833	0.482715	-0.0618529	0.550358	0.0192241	0.239923	0.0510616	0.182807	0.0465208	0.318618	0.0988082	0.662926	0.0398693	0.969571	0.0012308	2024-01-01	0	56	0	39	NA	NA	NA	NA
rs2501313_ENSG00000158716	ENSG00000158716	0.955797	-0.000804567	0.019	0.019	1	0.5	-0.000557684	0	0.94993	1	0	0	0.958961	1	0.958959	1	0.955262	1	rs2501313	156	chr1_159912823	ENSG00000158716	DUSP23	0.134792	0.0580065	0.526622	-0.0271176	0.88607	0.0104544	0.891759	-0.00609486	0.468288	-0.0499817	0.508217	0.0170469	0.50791	-0.0841872	0.988698	0.00181102	0.467588	-0.065755	0.974129	-0.00355784	0.659575	-0.0426135	0.00425932	-0.271908	0.773641	-0.0261762	0.853677	0.0175927	0.200827	-0.125647	0.515365	0.0548599	0.650066	-0.0415348	0.0794251	-0.187872	0.289982	-0.153772	0.435504	-0.0359446	0.423151	-0.049382	0.116489	0.219784	0.65847	0.0274563	0.504707	-0.024901	0.624104	-0.0307965	0.244345	-0.0547486	0.339516	-0.0401082	0.166161	0.0777528	0.217348	0.0627256	0.0783079	-0.177684	0.788821	0.0153244	0.612409	0.0236035	0.149506	0.0918314	0.600526	-0.0171748	0.798016	0.00924956	0.237111	-0.124191	0.437078	0.0354292	0.0701735	-0.121346	0.104111	0.118175	0.511321	-0.029965	0.726715	0.0144398	0.946598	-0.00450832	0.863203	0.0104224	0.370402	-0.0637205	0.768041	-0.0242731	0.00368415	0.120019	0.892538	0.0171014	0.941979	-0.00920262	0.484608	0.0190195	2024-01-01	0	56	0	39	NA	NA	NA	NA
rs2501313_ENSG00000162729	ENSG00000162729	0.694022	-0.00813045	0.037	0.045	1	0.496	-0.0056356	0.008	0.625891	1	0	0	0.721214	1	0.713509	1	0.684557	1	rs2501313	156	chr1_159912823	ENSG00000162729	IGSF8	0.255456	0.0507382	0.947814	-0.00320626	0.515864	0.0720061	0.498026	0.0266122	0.31351	-0.0696666	0.317938	0.0302173	0.03591	0.156778	0.862589	0.015028	0.986381	-0.000951553	0.69551	-0.0432543	0.784851	0.0231052	0.455837	-0.0425296	0.0626801	-0.110084	0.885591	0.0106265	0.605032	-0.04272	0.334831	0.0530988	0.0908474	-0.0950314	0.659778	-0.0372402	0.158847	0.0956624	0.694988	-0.0181428	0.407251	-0.0389418	0.955144	0.00648094	0.987345	0.000952422	0.674172	0.013519	0.46198	0.0473394	0.504339	0.0317943	0.640799	0.0206499	0.118976	0.0778533	0.977951	0.00172856	0.663887	-0.0812645	0.187025	-0.105928	0.412152	0.043275	0.686319	-0.0351729	0.320329	-0.0507148	0.0850614	0.05536	0.865517	-0.0153192	0.265887	0.0733171	0.618483	-0.0414369	0.432106	0.0769156	0.320107	-0.0366654	0.411811	0.0262634	0.328521	0.0832571	0.8213	0.0211321	0.365788	0.0612231	0.288035	-0.0624915	0.435968	0.0376421	0.589071	0.057691	0.327024	-0.129753	0.662398	-0.0102557	2024-01-01	0	56	0	39	NA	NA	NA	NA
rs2501313_ENSG00000162734	ENSG00000162734	0.182354	-0.0759032	0.077	0.103	1	0.487	-0.0526121	0.026	0.214898	1	1.2315e-12	2.58615e-11	0.0206225	0.433072	0.0133976	0.28135	0.0930866	1	rs2501313	156	chr1_159912823	ENSG00000162734	PEA15	0.81023	-0.00945329	0.337945	-0.0371749	0.379931	-0.0717613	0.086195	-0.0580391	0.618716	-0.0290428	0.899615	0.00405519	0.118831	-0.172202	0.327091	-0.107354	0.203399	0.0777613	0.529724	0.0560481	0.984531	-0.00178473	0.729566	-0.0231272	0.29725	-0.0782712	0.688309	0.0360219	0.873997	0.0151244	0.658135	0.0297703	0.476409	0.0415226	0.911031	0.0118728	0.54013	-0.0811018	0.30915	0.0314928	0.793836	-0.00703955	0.19898	0.12967	0.400277	-0.0341655	0.640082	0.0101891	0.294737	0.0553623	0.401677	-0.0317879	0.0974225	0.0525997	0.832836	-0.0116352	0.215721	-0.0474917	0.108383	-0.246396	0.640508	0.0261625	0.736989	-0.00841761	0.943382	-0.00648732	0.599921	-0.0246229	0.363711	-0.0222262	0.479511	-0.041747	0.0152651	-0.127372	0.583072	-0.0319859	0.282401	0.0595988	0.828624	0.00851281	0.243615	-0.0395755	0.76	0.0131057	0.0605509	-0.109134	0.344572	0.0361861	0.984278	0.000838095	0.651235	0.0153102	0.36546	0.0654445	0.512097	-0.0712864	0.408585	-0.0215598	2024-01-01	0	56	0	39	NA	NA	NA	NA
rs2501313_ENSG00000162735	ENSG00000162735	0.417634	-0.0236142	0.033	0.045	1	0.494	-0.0163681	0.012	0.396611	1	0.0521351	1	0.278157	1	0.258919	1	0.344946	1	rs2501313	156	chr1_159912823	ENSG00000162735	PEX19	0.00695498	0.0630855	0.0467857	0.0540156	0.535208	-0.0419585	0.0748919	-0.0913661	0.806642	-0.0145398	0.477154	0.0250223	0.652553	-0.0349139	0.0863378	-0.155122	0.190801	-0.0907567	0.42555	0.0559956	0.117226	-0.10281	0.115253	-0.115202	0.605722	-0.0390291	0.42497	0.0585829	0.452846	-0.0692891	0.303322	-0.0680573	0.0983982	-0.123889	0.582585	0.047476	0.6831	0.0481841	0.764817	0.00943853	0.0192012	-0.0741884	0.201334	0.160272	0.00804098	0.117089	0.412111	-0.0311755	0.866539	-0.00832984	0.674654	0.018022	0.231009	0.0366412	0.960545	0.00152227	0.975148	0.00111646	0.745033	-0.0421823	0.000261617	-0.212044	0.354484	0.0457409	0.604681	0.0591663	0.293956	-0.0273138	0.164617	0.05282	0.606537	0.0326691	0.988614	-0.00111549	0.679137	0.0286423	0.109836	0.111073	0.679547	-0.0174534	0.952022	0.0024442	0.749857	0.0208183	0.811238	-0.0193816	0.860186	-0.00895817	0.201682	0.0462736	0.6108	0.0193318	0.345546	0.105263	0.789523	0.0326541	0.86726	-0.00620416	2024-01-01	0	56	0	39	NA	NA	NA	NA
rs2501313_ENSG00000162736	ENSG00000162736	0.198054	0.0409224	0.101	0.077	1	0.512	0.0283653	0.024	0.311117	1	0	0	0.249044	1	0.244111	1	0.2512	1	rs2501313	156	chr1_159912823	ENSG00000162736	NCSTN	0.0802342	0.0680019	0.17018	0.0549813	0.602605	0.0362252	0.339512	0.0461043	0.903504	0.0104019	0.226799	0.0555866	0.243242	-0.157272	0.541658	-0.0860834	0.431738	-0.0565866	0.499435	-0.0836902	0.325829	-0.109455	0.769062	0.0219998	0.998946	0.000115171	0.853919	0.0114258	0.683802	-0.0410345	0.412295	-0.0649768	0.127459	-0.107491	0.209375	0.0981077	0.644551	0.0622633	0.400472	0.0410242	0.37938	0.0407715	0.678722	-0.0440064	0.111152	0.112186	0.722715	-0.0138679	0.865749	0.0116001	0.818281	-0.00993631	0.836665	0.00966904	0.0678165	0.0898896	0.46102	0.0332275	0.483496	-0.118074	0.405768	0.0444778	0.612549	-0.0190377	0.30374	0.0871927	0.505769	-0.0272476	0.0411726	0.0733251	0.333515	-0.0707983	0.625006	-0.0321779	0.353925	0.0766079	0.924341	-0.00658597	0.261164	-0.0440212	0.952196	0.00212766	0.326862	-0.0506659	0.399695	0.0560156	0.894537	-0.00698332	0.341775	-0.0427712	0.721541	-0.0129224	0.800018	0.0296412	0.73704	0.0361392	0.347843	-0.0316841	2024-01-01	0	56	0	39	NA	NA	NA	NA
rs2501313_ENSG00000162738	ENSG00000162738	1.48418e-32	0.0239627	0.017	0	3.11677e-31	0.508	0.0166097	0.016	0.103168	1	NA	NA	0.983918	1	0.975231	1	0.0223186	0.46869	rs2501313	156	chr1_159912823	ENSG00000162738	VANGL2	0.315159	0.048028	0.331178	-0.0437183	0.450529	0.0698878	0.148683	0.0887761	0.783736	0.0136072	0.913186	-0.00555614	0.0967901	-0.193391	0.717016	-0.0318823	0.00401454	-0.20715	0.690352	0.0578932	0.466544	-0.0887844	0.946304	-0.00411991	0.0924005	-0.113436	0.0916688	-0.160638	0.183809	-0.118317	0.463413	-0.0561204	0.118081	-0.132759	0.482682	-0.0878602	0.50481	0.0850927	0.875684	-0.00477926	0.1451	0.0868171	0.756568	-0.0458957	0.52036	-0.0523792	0.752591	0.0182561	0.899257	0.0106538	0.160417	-0.0634593	0.334105	-0.0487655	0.575778	0.0347956	0.241437	0.0675306	0.388067	0.144022	0.178621	-0.138032	0.633913	-0.015562	0.734658	0.0395916	0.216565	-0.0714381	0.924152	-0.0037194	0.650372	-0.0364467	0.40131	0.0532439	0.605796	-0.0322594	0.984565	0.00144731	0.636668	-0.0176331	0.758585	0.0106177	0.654484	0.0470312	0.657201	-0.0421918	0.203348	-0.0849432	0.648386	0.0362634	0.996381	0.000189244	0.804322	0.0291364	0.232364	-0.09098	0.144809	-0.105492	2024-01-01	0	56	0	39	NA	NA	NA	NA
rs2501313_ENSG00000171786	ENSG00000171786	0.0142971	0.00103518	0.001	0	0.30024	0.5	0.000717532	0	0.738102	1	NA	NA	0.994531	1	0.991624	1	0.637551	1	rs2501313	156	chr1_159912823	ENSG00000171786	NHLH1	0.995871	0.000410552	0.296615	0.0674802	0.679945	0.0556688	0.273746	-0.0974745	0.335706	-0.0953171	0.780068	-0.0217867	0.109897	-0.243516	0.366428	0.119047	0.611069	-0.0458642	0.747164	-0.0594291	0.992012	0.00155677	0.214456	0.134079	0.33457	-0.107729	0.612806	0.0484974	0.78938	0.0340162	0.666599	-0.0353995	0.41765	-0.0693086	0.909134	0.0150589	0.330121	0.174662	0.377468	-0.0772882	0.896124	-0.0116249	0.630077	0.0569661	0.581126	-0.0584681	0.0675878	0.167943	0.233456	0.143627	0.472293	-0.0618077	0.928546	-0.00745309	0.242282	0.122995	0.775366	0.0301697	0.256658	-0.256797	0.857221	0.0201118	0.945122	-0.0049049	0.654881	0.0704507	0.546134	0.0373257	0.622325	0.0416956	0.551527	-0.0672044	0.389109	-0.10267	0.0780478	-0.213937	0.862411	-0.0209147	0.92717	-0.00704709	0.382439	-0.0574542	0.749037	0.0428897	0.1653	0.146149	0.461932	-0.0690602	0.288866	0.119679	0.616825	0.0364051	0.460256	0.123419	0.108936	-0.225751	0.911496	-0.00442111	2024-01-01	0	56	0	39	NA	NA	NA	NA
rs2501313_ENSG00000177807	ENSG00000177807	0.439843	-0.00714891	0.001	0.006	1	0.498	-0.00495525	0.004	0.114929	1	NA	NA	0.150576	1	0.150538	1	0.237376	1	rs2501313	156	chr1_159912823	ENSG00000177807	KCNJ10	0.187466	0.0891561	0.781726	-0.0252886	0.584606	-0.0768009	0.989861	-0.00132722	0.21037	-0.120444	0.308809	-0.082382	0.400304	0.102513	0.485379	0.0530353	0.924079	0.00561823	0.669694	0.0245594	0.875925	-0.00766698	0.551792	0.0294402	0.632481	0.023106	0.98233	0.00154697	0.61905	0.0362907	0.72459	0.0184122	0.625409	0.0255445	0.641272	-0.036246	0.805689	0.0263958	0.392364	0.0761849	0.327406	-0.0699538	0.590434	-0.0925086	0.272481	-0.100735	0.529628	0.0538213	0.556332	-0.0598122	0.608747	0.0426184	0.647394	0.0323736	0.352681	0.0908334	NA	NA	0.222161	0.186169	0.415774	-0.0786006	0.447529	0.0625491	0.311002	-0.18034	NA	NA	0.782888	0.0106723	0.393252	-0.098687	0.227631	0.147771	0.603457	0.0648419	0.738805	0.0451149	0.152452	-0.129568	0.698642	0.0307313	0.97603	-0.00358546	0.527631	-0.04961	0.768025	0.0205385	0.724369	-0.0373322	0.784915	0.0169621	0.15087	-0.235041	0.179067	-0.216251	NA	NA	2024-01-01	0	56	0	39	NA	NA	NA	NA
rs2501313_ENSG00000213085	ENSG00000213085	0.0530025	0.0188124	0.019	0.006	1	0.506	0.0130398	0.012	0.256458	1	1	1	0.270313	1	0.263957	1	0.186039	1	rs2501313	156	chr1_159912823	ENSG00000213085	CFAP45	0.833649	0.0074776	0.277396	0.0566392	0.310373	0.118651	0.869795	0.00725333	0.101075	0.122466	0.51747	-0.0273776	0.316231	-0.144893	0.301104	0.188029	0.0793624	0.155227	0.00671093	0.328561	0.0112337	0.332809	0.289285	0.132131	0.839282	0.0295358	0.895361	-0.0107487	0.0683108	-0.174113	0.813978	-0.029134	0.868576	-0.023346	0.732883	-0.0647436	0.998721	-0.000319421	0.752589	0.01521	0.0548507	-0.127219	0.33629	0.0976741	0.0808875	-0.126757	0.0736524	0.114863	0.898104	-0.00964337	0.925711	0.00654265	0.935049	-0.00465679	0.438966	-0.0736247	0.217242	0.110515	0.685014	-0.0860315	0.340999	-0.104341	0.827528	0.00802325	0.275044	-0.116589	0.10915	-0.0858457	0.59308	-0.0249496	0.929355	0.00883905	0.716816	0.0366865	0.174322	-0.108699	0.462033	0.0844943	0.455582	0.0369459	0.594114	-0.0214038	0.215725	-0.123597	0.367889	-0.0980195	0.475255	-0.0545393	0.963701	-0.00167777	0.645329	0.0240318	0.344539	0.127075	0.926471	-0.00970517	0.41363	0.0321869	2024-01-01	0	56	0	39	NA	NA	NA	NA
rs2501313_ENSG00000225279	ENSG00000225279	0.0286199	0.00103518	0.001	0	0.601018	0.5	0.000717532	0	0.760251	1	0.980466	1	0.996447	1	0.991624	1	0.66715	1	rs2501313	156	chr1_159912823	ENSG00000225279	NA	NA	NA	0.885676	0.0100315	NA	NA	NA	NA	NA	NA	NA	NA	0.502212	0.132903	0.876566	-0.0301116	0.620316	-0.0788062	0.889172	0.0279986	0.233805	0.189035	0.36574	-0.145112	0.588044	0.0881647	0.806797	-0.0417689	0.855133	-0.029907	0.710828	0.0551271	0.477994	-0.120037	0.78059	-0.0531704	0.79606	0.0491222	NA	NA	0.661139	0.0242721	NA	NA	NA	NA	NA	NA	NA	NA	NA	NA	NA	NA	NA	NA	NA	NA	NA	NA	NA	NA	NA	NA	NA	NA	NA	NA	0.32228	0.0749652	NA	NA	NA	NA	NA	NA	NA	NA	0.663271	0.0419542	0.721384	-0.0294987	NA	NA	NA	NA	0.550446	-0.0421413	0.177966	0.169152	NA	NA	NA	NA	NA	NA	NA	NA	2024-01-01	0	56	0	39	NA	NA	NA	NA
rs2501313_ENSG00000227741	ENSG00000227741	3.15702e-06	0.00396416	0.003	0	6.62974e-05	0.501	0.00274775	0.002	0.521285	1	0.846708	1	0.990762	1	0.985827	1	0.366753	1	rs2501313	156	chr1_159912823	ENSG00000227741	LOC729867	0.059519	0.0996467	0.107756	-0.103894	0.277754	-0.131719	0.694986	-0.0342079	0.64072	-0.0484712	0.730494	0.021742	0.183221	0.23833	0.56911	0.106919	0.223352	0.198162	0.782219	0.0388749	0.263169	-0.151864	0.971543	-0.00511885	0.589661	0.0793488	0.891137	0.0218465	0.944778	0.0135557	0.910063	-0.0126089	0.0821912	0.266614	0.27915	-0.188034	0.306764	-0.201066	0.323011	-0.071453	0.825741	0.0163932	0.958445	0.00694332	0.0776301	-0.183291	0.703203	-0.0333081	0.798865	-0.0267265	0.145421	-0.0975602	0.343445	-0.0719992	0.105177	0.166179	0.332025	-0.0876284	0.165115	-0.305926	0.681795	0.0388892	0.808255	-0.0152476	0.948991	0.00784635	0.000214373	-0.219767	0.357328	0.0532252	0.632825	-0.0631815	0.28418	-0.128995	0.628349	-0.0576568	0.757773	0.0366043	0.382002	-0.0506428	0.55111	0.0295854	0.632566	-0.0570361	0.335887	0.124687	0.732281	-0.0320117	0.693125	0.0257929	0.358056	-0.0573631	0.55818	-0.108417	0.469173	-0.120218	0.313547	-0.0633776	2024-01-01	0	56	0	39	NA	NA	NA	NA
rs2501313_ENSG00000228606	ENSG00000228606	0.976672	-0.000271555	0.006	0.006	1	0.5	-0.000188228	0	0.976321	1	NA	NA	0.976299	1	0.976298	1	0.976337	1	rs2501313	156	chr1_159912823	ENSG00000228606	DCAF8-DT	0.700072	-0.0303233	0.697936	-0.0363398	0.908486	0.0158216	0.719295	0.0330963	0.638178	-0.0580124	0.0544751	0.160236	0.904451	-0.0247762	0.268364	0.226298	0.382961	-0.132115	0.017053	-0.259093	0.936151	-0.0088413	0.851489	-0.0310509	0.986475	-0.00296332	0.558328	-0.113535	0.289381	0.222552	0.199229	-0.187179	0.037405	-0.407944	0.755945	-0.0674234	0.69256	-0.0941024	0.302547	-0.0932395	0.551687	-0.04702	0.886081	-0.0195518	0.0597824	-0.19684	0.979487	0.0026404	0.0563418	0.2063	0.821306	-0.0182255	0.592821	0.0437686	0.858898	-0.0176048	0.239335	-0.125412	0.403486	0.240592	0.623442	-0.0599486	0.782279	-0.0224976	0.346503	0.139594	0.323099	0.0499854	0.690717	-0.0345813	0.950546	0.00696357	0.623441	-0.0595833	0.913806	0.0132668	0.503636	0.0858506	0.868833	0.0134617	0.862647	-0.0124099	0.0949224	0.226621	0.742236	0.0427708	0.376867	0.10064	0.383206	-0.116107	0.336752	0.0601643	0.818614	0.0356557	0.0821337	-0.254736	0.316188	0.0814489	2024-01-01	0	56	0	39	NA	NA	NA	NA
rs2501313_ENSG00000256029	ENSG00000256029	0.0253386	0.000862701	0.001	0	0.53211	0.5	0.000597979	0	0.760251	1	NA	NA	0.99649	1	0.994602	1	0.667149	1	rs2501313	156	chr1_159912823	ENSG00000256029	NA	NA	NA	NA	NA	NA	NA	NA	NA	NA	NA	NA	NA	NA	NA	NA	NA	NA	NA	NA	NA	NA	NA	NA	NA	NA	NA	NA	NA	NA	NA	NA	NA	NA	NA	NA	NA	NA	NA	NA	NA	NA	NA	NA	NA	NA	NA	NA	NA	NA	NA	NA	NA	NA	NA	NA	NA	NA	NA	NA	NA	NA	NA	NA	NA	NA	NA	NA	NA	NA	NA	NA	NA	NA	NA	NA	NA	NA	NA	NA	NA	NA	NA	NA	NA	NA	NA	NA	NA	NA	NA	NA	NA	NA	NA	NA	NA	NA	NA	2024-01-01	0	56	0	39	NA	NA	NA	NA
rs2501313_ENSG00000272668	ENSG00000272668	0.198616	-0.0298884	0.023	0.045	1	0.489	-0.0207171	0.022	0.0753326	1	0	0	0.0931636	1	0.0915426	1	0.1196	1	rs2501313	156	chr1_159912823	ENSG00000272668	LOC107985216	0.000537418	0.21106	0.0445667	0.119299	0.000555623	0.424621	0.0021116	0.232019	0.140889	0.142038	0.0520584	0.116663	0.122692	0.241112	0.0257681	0.36108	0.00511544	0.398718	0.0083424	0.362755	0.00250329	0.379028	0.00226878	0.401309	0.249528	0.148718	0.0123986	0.387342	0.15853	0.278214	0.0022731	0.406825	0.00191574	0.520815	0.13112	0.285863	0.0230442	0.450671	0.0211043	0.1765	5.49233e-05	0.273344	NA	NA	0.00106014	0.283992	0.0149698	0.206998	0.0562086	0.148423	0.000582591	0.202788	0.000338894	0.206348	0.0986192	0.145257	0.00971445	0.196485	0.909487	0.0256293	0.140296	0.156675	0.00124268	0.222611	0.43961	0.102059	0.000961841	0.198589	0.000105504	0.258847	0.0599005	0.215051	0.0283059	0.22102	0.000338512	0.49758	0.031354	0.204628	0.0442404	0.149187	0.00252551	0.183951	0.182708	0.189036	0.0371181	0.249099	0.000310617	0.327498	0.0548124	0.203089	5.62224e-05	0.300411	0.0109646	0.322013	0.00113492	0.359141	0.015627	0.165896	2024-01-01	0	56	0	39	NA	NA	NA	NA
rs2501313_ENSG00000287040	ENSG00000287040	0.00467155	0.00138007	0.001	0	0.0981026	0.5	0.000956595	0	0.699317	1	NA	NA	0.994419	1	0.991439	1	0.586413	1	rs2501313	156	chr1_159912823	ENSG00000287040	NA	NA	NA	NA	NA	NA	NA	NA	NA	NA	NA	NA	NA	NA	NA	NA	NA	NA	NA	NA	NA	NA	NA	NA	NA	NA	NA	NA	NA	NA	NA	NA	NA	NA	NA	NA	NA	NA	NA	NA	NA	NA	NA	NA	NA	NA	NA	NA	NA	NA	NA	NA	NA	NA	NA	NA	NA	NA	NA	NA	NA	NA	NA	NA	NA	NA	NA	NA	NA	NA	NA	NA	NA	NA	NA	NA	NA	NA	NA	NA	NA	NA	NA	NA	NA	NA	NA	NA	NA	NA	NA	NA	NA	NA	NA	NA	NA	NA	NA	2024-01-01	0	56	0	39	NA	NA	NA	NA
rs2507989_ENSG00000137310	ENSG00000137310	0.081922	0.0760133	0.162	0.116	1	0.524	0.0526884	0.048	0.157329	1	0.158447	1	0.134731	1	0.123957	1	0.122375	1	rs2507989	121	chr6_31356637	ENSG00000137310	TCF19	NA	NA	NA	NA	NA	NA	NA	NA	NA	NA	NA	NA	NA	NA	NA	NA	NA	NA	NA	NA	NA	NA	NA	NA	NA	NA	NA	NA	NA	NA	NA	NA	NA	NA	NA	NA	NA	NA	NA	NA	NA	NA	NA	NA	NA	NA	NA	NA	NA	NA	NA	NA	NA	NA	NA	NA	NA	NA	NA	NA	NA	NA	NA	NA	NA	NA	NA	NA	NA	NA	NA	NA	NA	NA	NA	NA	NA	NA	NA	NA	NA	NA	NA	NA	NA	NA	NA	NA	NA	NA	NA	NA	NA	NA	NA	NA	NA	NA	0/0	461	2	69	0	NA	NA	NA	NA
rs2507989_ENSG00000137411	ENSG00000137411	0.664987	-0.0415855	0.591	0.603	1	0.49	-0.0288249	0.02	0.696435	1	0.858583	1	0.56168	1	0.523174	1	0.656118	1	rs2507989	121	chr6_31356637	ENSG00000137411	VARS2	NA	NA	NA	NA	NA	NA	NA	NA	NA	NA	NA	NA	NA	NA	NA	NA	NA	NA	NA	NA	NA	NA	NA	NA	NA	NA	NA	NA	NA	NA	NA	NA	NA	NA	NA	NA	NA	NA	NA	NA	NA	NA	NA	NA	NA	NA	NA	NA	NA	NA	NA	NA	NA	NA	NA	NA	NA	NA	NA	NA	NA	NA	NA	NA	NA	NA	NA	NA	NA	NA	NA	NA	NA	NA	NA	NA	NA	NA	NA	NA	NA	NA	NA	NA	NA	NA	NA	NA	NA	NA	NA	NA	NA	NA	NA	NA	NA	NA	0/0	461	2	69	0	NA	NA	NA	NA
rs2507989_ENSG00000168631	ENSG00000168631	0.3631	-0.0108432	0.001	0.008	1	0.496	-0.00751596	0.008	0.00402214	0.205129	NA	NA	0.0234659	1	0.0234421	1	0.086169	1	rs2507989	121	chr6_31356637	ENSG00000168631	MUCL3	NA	NA	NA	NA	NA	NA	NA	NA	NA	NA	NA	NA	NA	NA	NA	NA	NA	NA	NA	NA	NA	NA	NA	NA	NA	NA	NA	NA	NA	NA	NA	NA	NA	NA	NA	NA	NA	NA	NA	NA	NA	NA	NA	NA	NA	NA	NA	NA	NA	NA	NA	NA	NA	NA	NA	NA	NA	NA	NA	NA	NA	NA	NA	NA	NA	NA	NA	NA	NA	NA	NA	NA	NA	NA	NA	NA	NA	NA	NA	NA	NA	NA	NA	NA	NA	NA	NA	NA	NA	NA	NA	NA	NA	NA	NA	NA	NA	NA	0/0	461	2	69	0	NA	NA	NA	NA
rs2507989_ENSG00000196260	ENSG00000196260	0.0142972	0.00103086	0.001	0	0.729156	0.5	0.000714541	0	0.768931	1	NA	NA	0.995185	1	0.992625	1	0.678516	1	rs2507989	121	chr6_31356637	ENSG00000196260	SFTA2	NA	NA	NA	NA	NA	NA	NA	NA	NA	NA	NA	NA	NA	NA	NA	NA	NA	NA	NA	NA	NA	NA	NA	NA	NA	NA	NA	NA	NA	NA	NA	NA	NA	NA	NA	NA	NA	NA	NA	NA	NA	NA	NA	NA	NA	NA	NA	NA	NA	NA	NA	NA	NA	NA	NA	NA	NA	NA	NA	NA	NA	NA	NA	NA	NA	NA	NA	NA	NA	NA	NA	NA	NA	NA	NA	NA	NA	NA	NA	NA	NA	NA	NA	NA	NA	NA	NA	NA	NA	NA	NA	NA	NA	NA	NA	NA	NA	NA	0/0	461	2	69	0	NA	NA	NA	NA
rs2507989_ENSG00000198563	ENSG00000198563	0.398764	0.0595044	0.296	0.281	1	0.512	0.0412453	0.024	0.574912	1	0.000203372	0.010372	0.317126	1	0.314683	1	0.436599	1	rs2507989	121	chr6_31356637	ENSG00000198563	DDX39B	NA	NA	NA	NA	NA	NA	NA	NA	NA	NA	NA	NA	NA	NA	NA	NA	NA	NA	NA	NA	NA	NA	NA	NA	NA	NA	NA	NA	NA	NA	NA	NA	NA	NA	NA	NA	NA	NA	NA	NA	NA	NA	NA	NA	NA	NA	NA	NA	NA	NA	NA	NA	NA	NA	NA	NA	NA	NA	NA	NA	NA	NA	NA	NA	NA	NA	NA	NA	NA	NA	NA	NA	NA	NA	NA	NA	NA	NA	NA	NA	NA	NA	NA	NA	NA	NA	NA	NA	NA	NA	NA	NA	NA	NA	NA	NA	NA	NA	0/0	461	2	69	0	NA	NA	NA	NA
rs2507989_ENSG00000204387	ENSG00000204387	0.0108523	0.0778617	0.11	0.058	0.553468	0.526	0.0539696	0.052	0.066699	1	0	0	0.0649529	1	0.0649294	1	0.0404465	1	rs2507989	121	chr6_31356637	ENSG00000204387	SNHG32	NA	NA	NA	NA	NA	NA	NA	NA	NA	NA	NA	NA	NA	NA	NA	NA	NA	NA	NA	NA	NA	NA	NA	NA	NA	NA	NA	NA	NA	NA	NA	NA	NA	NA	NA	NA	NA	NA	NA	NA	NA	NA	NA	NA	NA	NA	NA	NA	NA	NA	NA	NA	NA	NA	NA	NA	NA	NA	NA	NA	NA	NA	NA	NA	NA	NA	NA	NA	NA	NA	NA	NA	NA	NA	NA	NA	NA	NA	NA	NA	NA	NA	NA	NA	NA	NA	NA	NA	NA	NA	NA	NA	NA	NA	NA	NA	NA	NA	0/0	461	2	69	0	NA	NA	NA	NA
rs2507989_ENSG00000204388	ENSG00000204388	0.404186	-0.025882	0.053	0.074	1	0.489	-0.0179401	0.022	0.29666	1	0	0	0.38929	1	0.377802	1	0.367614	1	rs2507989	121	chr6_31356637	ENSG00000204388	HSPA1B	NA	NA	NA	NA	NA	NA	NA	NA	NA	NA	NA	NA	NA	NA	NA	NA	NA	NA	NA	NA	NA	NA	NA	NA	NA	NA	NA	NA	NA	NA	NA	NA	NA	NA	NA	NA	NA	NA	NA	NA	NA	NA	NA	NA	NA	NA	NA	NA	NA	NA	NA	NA	NA	NA	NA	NA	NA	NA	NA	NA	NA	NA	NA	NA	NA	NA	NA	NA	NA	NA	NA	NA	NA	NA	NA	NA	NA	NA	NA	NA	NA	NA	NA	NA	NA	NA	NA	NA	NA	NA	NA	NA	NA	NA	NA	NA	NA	NA	0/0	461	2	69	0	NA	NA	NA	NA
rs2507989_ENSG00000204389	ENSG00000204389	0.133026	-0.0913472	0.123	0.174	1	0.474	-0.063317	0.052	0.090738	1	0.0236948	1	0.0523177	1	0.031664	1	0.0821524	1	rs2507989	121	chr6_31356637	ENSG00000204389	HSPA1A	NA	NA	NA	NA	NA	NA	NA	NA	NA	NA	NA	NA	NA	NA	NA	NA	NA	NA	NA	NA	NA	NA	NA	NA	NA	NA	NA	NA	NA	NA	NA	NA	NA	NA	NA	NA	NA	NA	NA	NA	NA	NA	NA	NA	NA	NA	NA	NA	NA	NA	NA	NA	NA	NA	NA	NA	NA	NA	NA	NA	NA	NA	NA	NA	NA	NA	NA	NA	NA	NA	NA	NA	NA	NA	NA	NA	NA	NA	NA	NA	NA	NA	NA	NA	NA	NA	NA	NA	NA	NA	NA	NA	NA	NA	NA	NA	NA	NA	0/0	461	2	69	0	NA	NA	NA	NA
rs2507989_ENSG00000204390	ENSG00000204390	0.370744	-0.0106715	0.001	0.008	1	0.496	-0.00739692	0.008	0.00808888	0.412533	NA	NA	0.0319449	1	0.0319177	1	0.101218	1	rs2507989	121	chr6_31356637	ENSG00000204390	HSPA1L	NA	NA	NA	NA	NA	NA	NA	NA	NA	NA	NA	NA	NA	NA	NA	NA	NA	NA	NA	NA	NA	NA	NA	NA	NA	NA	NA	NA	NA	NA	NA	NA	NA	NA	NA	NA	NA	NA	NA	NA	NA	NA	NA	NA	NA	NA	NA	NA	NA	NA	NA	NA	NA	NA	NA	NA	NA	NA	NA	NA	NA	NA	NA	NA	NA	NA	NA	NA	NA	NA	NA	NA	NA	NA	NA	NA	NA	NA	NA	NA	NA	NA	NA	NA	NA	NA	NA	NA	NA	NA	NA	NA	NA	NA	NA	NA	NA	NA	0/0	461	2	69	0	NA	NA	NA	NA
rs2507989_ENSG00000204392	ENSG00000204392	0.2237	0.0429803	0.117	0.083	1	0.517	0.0297916	0.034	0.252492	1	0.491316	1	0.3074	1	0.307048	1	0.256533	1	rs2507989	121	chr6_31356637	ENSG00000204392	LSM2	NA	NA	NA	NA	NA	NA	NA	NA	NA	NA	NA	NA	NA	NA	NA	NA	NA	NA	NA	NA	NA	NA	NA	NA	NA	NA	NA	NA	NA	NA	NA	NA	NA	NA	NA	NA	NA	NA	NA	NA	NA	NA	NA	NA	NA	NA	NA	NA	NA	NA	NA	NA	NA	NA	NA	NA	NA	NA	NA	NA	NA	NA	NA	NA	NA	NA	NA	NA	NA	NA	NA	NA	NA	NA	NA	NA	NA	NA	NA	NA	NA	NA	NA	NA	NA	NA	NA	NA	NA	NA	NA	NA	NA	NA	NA	NA	NA	NA	0/0	461	2	69	0	NA	NA	NA	NA
rs2507989_ENSG00000204394	ENSG00000204394	0.564255	-0.0372654	0.091	0.099	1	0.495	-0.0258304	0.01	0.731183	1	2.72657e-10	1.39055e-08	0.313149	1	0.313036	1	0.506656	1	rs2507989	121	chr6_31356637	ENSG00000204394	VARS1	NA	NA	NA	NA	NA	NA	NA	NA	NA	NA	NA	NA	NA	NA	NA	NA	NA	NA	NA	NA	NA	NA	NA	NA	NA	NA	NA	NA	NA	NA	NA	NA	NA	NA	NA	NA	NA	NA	NA	NA	NA	NA	NA	NA	NA	NA	NA	NA	NA	NA	NA	NA	NA	NA	NA	NA	NA	NA	NA	NA	NA	NA	NA	NA	NA	NA	NA	NA	NA	NA	NA	NA	NA	NA	NA	NA	NA	NA	NA	NA	NA	NA	NA	NA	NA	NA	NA	NA	NA	NA	NA	NA	NA	NA	NA	NA	NA	NA	0/0	461	2	69	0	NA	NA	NA	NA
rs2507989_ENSG00000204396	ENSG00000204396	0.980549	-0.000125766	0.016	0.017	1	0.5	-8.71741e-05	0	0.961351	1	0	0	0.994102	1	0.993978	1	0.98058	1	rs2507989	121	chr6_31356637	ENSG00000204396	VWA7	NA	NA	NA	NA	NA	NA	NA	NA	NA	NA	NA	NA	NA	NA	NA	NA	NA	NA	NA	NA	NA	NA	NA	NA	NA	NA	NA	NA	NA	NA	NA	NA	NA	NA	NA	NA	NA	NA	NA	NA	NA	NA	NA	NA	NA	NA	NA	NA	NA	NA	NA	NA	NA	NA	NA	NA	NA	NA	NA	NA	NA	NA	NA	NA	NA	NA	NA	NA	NA	NA	NA	NA	NA	NA	NA	NA	NA	NA	NA	NA	NA	NA	NA	NA	NA	NA	NA	NA	NA	NA	NA	NA	NA	NA	NA	NA	NA	NA	0/0	461	2	69	0	NA	NA	NA	NA
rs2507989_ENSG00000204410	ENSG00000204410	0.0712842	-0.100897	0.261	0.347	1	0.458	-0.0699364	0.084	0.0364246	1	0.155639	1	0.0947048	1	0.0673703	1	0.0605449	1	rs2507989	121	chr6_31356637	ENSG00000204410	MSH5	NA	NA	NA	NA	NA	NA	NA	NA	NA	NA	NA	NA	NA	NA	NA	NA	NA	NA	NA	NA	NA	NA	NA	NA	NA	NA	NA	NA	NA	NA	NA	NA	NA	NA	NA	NA	NA	NA	NA	NA	NA	NA	NA	NA	NA	NA	NA	NA	NA	NA	NA	NA	NA	NA	NA	NA	NA	NA	NA	NA	NA	NA	NA	NA	NA	NA	NA	NA	NA	NA	NA	NA	NA	NA	NA	NA	NA	NA	NA	NA	NA	NA	NA	NA	NA	NA	NA	NA	NA	NA	NA	NA	NA	NA	NA	NA	NA	NA	0/0	461	2	69	0	NA	NA	NA	NA
rs2507989_ENSG00000204420	ENSG00000204420	0.0253386	0.000859105	0.001	0	1	0.5	0.000595486	0	0.788632	1	NA	NA	0.995247	1	0.992728	1	0.70516	1	rs2507989	121	chr6_31356637	ENSG00000204420	MPIG6B	NA	NA	NA	NA	NA	NA	NA	NA	NA	NA	NA	NA	NA	NA	NA	NA	NA	NA	NA	NA	NA	NA	NA	NA	NA	NA	NA	NA	NA	NA	NA	NA	NA	NA	NA	NA	NA	NA	NA	NA	NA	NA	NA	NA	NA	NA	NA	NA	NA	NA	NA	NA	NA	NA	NA	NA	NA	NA	NA	NA	NA	NA	NA	NA	NA	NA	NA	NA	NA	NA	NA	NA	NA	NA	NA	NA	NA	NA	NA	NA	NA	NA	NA	NA	NA	NA	NA	NA	NA	NA	NA	NA	NA	NA	NA	NA	NA	NA	0/0	461	2	69	0	NA	NA	NA	NA
rs2507989_ENSG00000204421	ENSG00000204421	0.0162724	0.0012026	0.001	0	0.829891	0.5	0.000833581	0	0.768931	1	0.982373	1	0.995132	1	0.992538	1	0.678517	1	rs2507989	121	chr6_31356637	ENSG00000204421	LY6G6C	NA	NA	NA	NA	NA	NA	NA	NA	NA	NA	NA	NA	NA	NA	NA	NA	NA	NA	NA	NA	NA	NA	NA	NA	NA	NA	NA	NA	NA	NA	NA	NA	NA	NA	NA	NA	NA	NA	NA	NA	NA	NA	NA	NA	NA	NA	NA	NA	NA	NA	NA	NA	NA	NA	NA	NA	NA	NA	NA	NA	NA	NA	NA	NA	NA	NA	NA	NA	NA	NA	NA	NA	NA	NA	NA	NA	NA	NA	NA	NA	NA	NA	NA	NA	NA	NA	NA	NA	NA	NA	NA	NA	NA	NA	NA	NA	NA	NA	0/0	461	2	69	0	NA	NA	NA	NA
rs2507989_ENSG00000204427	ENSG00000204427	0.00684769	0.0339672	0.031	0.008	0.349232	0.511	0.0235443	0.022	0.154181	1	1	1	0.178003	1	0.173533	1	0.0895732	1	rs2507989	121	chr6_31356637	ENSG00000204427	ABHD16A	NA	NA	NA	NA	NA	NA	NA	NA	NA	NA	NA	NA	NA	NA	NA	NA	NA	NA	NA	NA	NA	NA	NA	NA	NA	NA	NA	NA	NA	NA	NA	NA	NA	NA	NA	NA	NA	NA	NA	NA	NA	NA	NA	NA	NA	NA	NA	NA	NA	NA	NA	NA	NA	NA	NA	NA	NA	NA	NA	NA	NA	NA	NA	NA	NA	NA	NA	NA	NA	NA	NA	NA	NA	NA	NA	NA	NA	NA	NA	NA	NA	NA	NA	NA	NA	NA	NA	NA	NA	NA	NA	NA	NA	NA	NA	NA	NA	NA	0/0	461	2	69	0	NA	NA	NA	NA
rs2507989_ENSG00000204428	ENSG00000204428	0.00467158	0.00137432	0.001	0	0.238251	0.5	0.000952608	0	0.734325	1	NA	NA	0.995086	1	0.992463	1	0.632192	1	rs2507989	121	chr6_31356637	ENSG00000204428	LY6G5C	NA	NA	NA	NA	NA	NA	NA	NA	NA	NA	NA	NA	NA	NA	NA	NA	NA	NA	NA	NA	NA	NA	NA	NA	NA	NA	NA	NA	NA	NA	NA	NA	NA	NA	NA	NA	NA	NA	NA	NA	NA	NA	NA	NA	NA	NA	NA	NA	NA	NA	NA	NA	NA	NA	NA	NA	NA	NA	NA	NA	NA	NA	NA	NA	NA	NA	NA	NA	NA	NA	NA	NA	NA	NA	NA	NA	NA	NA	NA	NA	NA	NA	NA	NA	NA	NA	NA	NA	NA	NA	NA	NA	NA	NA	NA	NA	NA	NA	0/0	461	2	69	0	NA	NA	NA	NA
rs2507989_ENSG00000204435	ENSG00000204435	0.210515	-0.0531156	0.105	0.149	1	0.478	-0.0368169	0.044	0.125266	1	0.131273	1	0.203982	1	0.18123	1	0.17723	1	rs2507989	121	chr6_31356637	ENSG00000204435	CSNK2B	NA	NA	NA	NA	NA	NA	NA	NA	NA	NA	NA	NA	NA	NA	NA	NA	NA	NA	NA	NA	NA	NA	NA	NA	NA	NA	NA	NA	NA	NA	NA	NA	NA	NA	NA	NA	NA	NA	NA	NA	NA	NA	NA	NA	NA	NA	NA	NA	NA	NA	NA	NA	NA	NA	NA	NA	NA	NA	NA	NA	NA	NA	NA	NA	NA	NA	NA	NA	NA	NA	NA	NA	NA	NA	NA	NA	NA	NA	NA	NA	NA	NA	NA	NA	NA	NA	NA	NA	NA	NA	NA	NA	NA	NA	NA	NA	NA	NA	0/0	461	2	69	0	NA	NA	NA	NA
rs2507989_ENSG00000204438	ENSG00000204438	0.191753	-0.0381287	0.029	0.058	1	0.486	-0.0264288	0.028	0.0637559	1	0	0	0.104994	1	0.0907507	1	0.117158	1	rs2507989	121	chr6_31356637	ENSG00000204438	GPANK1	NA	NA	NA	NA	NA	NA	NA	NA	NA	NA	NA	NA	NA	NA	NA	NA	NA	NA	NA	NA	NA	NA	NA	NA	NA	NA	NA	NA	NA	NA	NA	NA	NA	NA	NA	NA	NA	NA	NA	NA	NA	NA	NA	NA	NA	NA	NA	NA	NA	NA	NA	NA	NA	NA	NA	NA	NA	NA	NA	NA	NA	NA	NA	NA	NA	NA	NA	NA	NA	NA	NA	NA	NA	NA	NA	NA	NA	NA	NA	NA	NA	NA	NA	NA	NA	NA	NA	NA	NA	NA	NA	NA	NA	NA	NA	NA	NA	NA	0/0	461	2	69	0	NA	NA	NA	NA
rs2507989_ENSG00000204439	ENSG00000204439	0.447224	-0.0126932	0.008	0.017	1	0.496	-0.00879824	0.008	0.267545	1	NA	NA	0.281265	1	0.281241	1	0.334373	1	rs2507989	121	chr6_31356637	ENSG00000204439	C6orf47	NA	NA	NA	NA	NA	NA	NA	NA	NA	NA	NA	NA	NA	NA	NA	NA	NA	NA	NA	NA	NA	NA	NA	NA	NA	NA	NA	NA	NA	NA	NA	NA	NA	NA	NA	NA	NA	NA	NA	NA	NA	NA	NA	NA	NA	NA	NA	NA	NA	NA	NA	NA	NA	NA	NA	NA	NA	NA	NA	NA	NA	NA	NA	NA	NA	NA	NA	NA	NA	NA	NA	NA	NA	NA	NA	NA	NA	NA	NA	NA	NA	NA	NA	NA	NA	NA	NA	NA	NA	NA	NA	NA	NA	NA	NA	NA	NA	NA	0/0	461	2	69	0	NA	NA	NA	NA
rs2507989_ENSG00000204444	ENSG00000204444	0.623104	-0.00944222	0.017	0.025	1	0.496	-0.00654485	0.008	0.530968	1	0	0	0.607953	1	0.589926	1	0.591853	1	rs2507989	121	chr6_31356637	ENSG00000204444	APOM	NA	NA	NA	NA	NA	NA	NA	NA	NA	NA	NA	NA	NA	NA	NA	NA	NA	NA	NA	NA	NA	NA	NA	NA	NA	NA	NA	NA	NA	NA	NA	NA	NA	NA	NA	NA	NA	NA	NA	NA	NA	NA	NA	NA	NA	NA	NA	NA	NA	NA	NA	NA	NA	NA	NA	NA	NA	NA	NA	NA	NA	NA	NA	NA	NA	NA	NA	NA	NA	NA	NA	NA	NA	NA	NA	NA	NA	NA	NA	NA	NA	NA	NA	NA	NA	NA	NA	NA	NA	NA	NA	NA	NA	NA	NA	NA	NA	NA	0/0	461	2	69	0	NA	NA	NA	NA
rs2507989_ENSG00000204463	ENSG00000204463	0.306821	-0.0364366	0.076	0.107	1	0.485	-0.0252559	0.03	0.204081	1	0	0	0.292901	1	0.288619	1	0.271531	1	rs2507989	121	chr6_31356637	ENSG00000204463	BAG6	NA	NA	NA	NA	NA	NA	NA	NA	NA	NA	NA	NA	NA	NA	NA	NA	NA	NA	NA	NA	NA	NA	NA	NA	NA	NA	NA	NA	NA	NA	NA	NA	NA	NA	NA	NA	NA	NA	NA	NA	NA	NA	NA	NA	NA	NA	NA	NA	NA	NA	NA	NA	NA	NA	NA	NA	NA	NA	NA	NA	NA	NA	NA	NA	NA	NA	NA	NA	NA	NA	NA	NA	NA	NA	NA	NA	NA	NA	NA	NA	NA	NA	NA	NA	NA	NA	NA	NA	NA	NA	NA	NA	NA	NA	NA	NA	NA	NA	0/0	461	2	69	0	NA	NA	NA	NA
rs2507989_ENSG00000204469	ENSG00000204469	0.562586	-0.024487	0.106	0.124	1	0.491	-0.0169731	0.018	0.532873	1	0.952037	1	0.539206	1	0.537064	1	0.542686	1	rs2507989	121	chr6_31356637	ENSG00000204469	PRRC2A	NA	NA	NA	NA	NA	NA	NA	NA	NA	NA	NA	NA	NA	NA	NA	NA	NA	NA	NA	NA	NA	NA	NA	NA	NA	NA	NA	NA	NA	NA	NA	NA	NA	NA	NA	NA	NA	NA	NA	NA	NA	NA	NA	NA	NA	NA	NA	NA	NA	NA	NA	NA	NA	NA	NA	NA	NA	NA	NA	NA	NA	NA	NA	NA	NA	NA	NA	NA	NA	NA	NA	NA	NA	NA	NA	NA	NA	NA	NA	NA	NA	NA	NA	NA	NA	NA	NA	NA	NA	NA	NA	NA	NA	NA	NA	NA	NA	NA	0/0	461	2	69	0	NA	NA	NA	NA
rs2507989_ENSG00000204498	ENSG00000204498	0.124042	0.0189041	0.021	0.008	1	0.506	0.0131033	0.012	0.330759	1	1	1	0.342354	1	0.338595	1	0.265525	1	rs2507989	121	chr6_31356637	ENSG00000204498	NFKBIL1	NA	NA	NA	NA	NA	NA	NA	NA	NA	NA	NA	NA	NA	NA	NA	NA	NA	NA	NA	NA	NA	NA	NA	NA	NA	NA	NA	NA	NA	NA	NA	NA	NA	NA	NA	NA	NA	NA	NA	NA	NA	NA	NA	NA	NA	NA	NA	NA	NA	NA	NA	NA	NA	NA	NA	NA	NA	NA	NA	NA	NA	NA	NA	NA	NA	NA	NA	NA	NA	NA	NA	NA	NA	NA	NA	NA	NA	NA	NA	NA	NA	NA	NA	NA	NA	NA	NA	NA	NA	NA	NA	NA	NA	NA	NA	NA	NA	NA	0/0	461	2	69	0	NA	NA	NA	NA
rs2507989_ENSG00000204516	ENSG00000204516	0.974714	0.00629817	0.726	0.727	1	0.497	0.00436556	0.006	0.915973	1	0.980865	1	0.933169	1	0.922468	1	0.974826	1	rs2507989	121	chr6_31356637	ENSG00000204516	MICB	NA	NA	NA	NA	NA	NA	NA	NA	NA	NA	NA	NA	NA	NA	NA	NA	NA	NA	NA	NA	NA	NA	NA	NA	NA	NA	NA	NA	NA	NA	NA	NA	NA	NA	NA	NA	NA	NA	NA	NA	NA	NA	NA	NA	NA	NA	NA	NA	NA	NA	NA	NA	NA	NA	NA	NA	NA	NA	NA	NA	NA	NA	NA	NA	NA	NA	NA	NA	NA	NA	NA	NA	NA	NA	NA	NA	NA	NA	NA	NA	NA	NA	NA	NA	NA	NA	NA	NA	NA	NA	NA	NA	NA	NA	NA	NA	NA	NA	0/0	461	2	69	0	NA	NA	NA	NA
rs2507989_ENSG00000204520	ENSG00000204520	0.297973	-0.0118254	0.97	0.983	1	0.482	-0.00819674	0.036	0.502364	1	0.147202	1	0.839298	1	0.822529	1	0.367933	1	rs2507989	121	chr6_31356637	ENSG00000204520	MICA	NA	NA	NA	NA	NA	NA	NA	NA	NA	NA	NA	NA	NA	NA	NA	NA	NA	NA	NA	NA	NA	NA	NA	NA	NA	NA	NA	NA	NA	NA	NA	NA	NA	NA	NA	NA	NA	NA	NA	NA	NA	NA	NA	NA	NA	NA	NA	NA	NA	NA	NA	NA	NA	NA	NA	NA	NA	NA	NA	NA	NA	NA	NA	NA	NA	NA	NA	NA	NA	NA	NA	NA	NA	NA	NA	NA	NA	NA	NA	NA	NA	NA	NA	NA	NA	NA	NA	NA	NA	NA	NA	NA	NA	NA	NA	NA	NA	NA	0/0	461	2	69	0	NA	NA	NA	NA
rs2507989_ENSG00000204525	ENSG00000204525	0.232961	0.0597472	1	1	1	0.523	0.0414136	0.046	0.388279	1	0.127825	1	0.255678	1	0.0185016	0.943579	0.184727	1	rs2507989	121	chr6_31356637	ENSG00000204525	HLA-C	NA	NA	NA	NA	NA	NA	NA	NA	NA	NA	NA	NA	NA	NA	NA	NA	NA	NA	NA	NA	NA	NA	NA	NA	NA	NA	NA	NA	NA	NA	NA	NA	NA	NA	NA	NA	NA	NA	NA	NA	NA	NA	NA	NA	NA	NA	NA	NA	NA	NA	NA	NA	NA	NA	NA	NA	NA	NA	NA	NA	NA	NA	NA	NA	NA	NA	NA	NA	NA	NA	NA	NA	NA	NA	NA	NA	NA	NA	NA	NA	NA	NA	NA	NA	NA	NA	NA	NA	NA	NA	NA	NA	NA	NA	NA	NA	NA	NA	0/0	461	2	69	0	NA	NA	NA	NA
rs2507989_ENSG00000204528	ENSG00000204528	0.0142972	0.00103086	0.001	0	0.729156	0.5	0.000714541	0	0.768931	1	NA	NA	0.995185	1	0.992625	1	0.678516	1	rs2507989	121	chr6_31356637	ENSG00000204528	NA	NA	NA	NA	NA	NA	NA	NA	NA	NA	NA	NA	NA	NA	NA	NA	NA	NA	NA	NA	NA	NA	NA	NA	NA	NA	NA	NA	NA	NA	NA	NA	NA	NA	NA	NA	NA	NA	NA	NA	NA	NA	NA	NA	NA	NA	NA	NA	NA	NA	NA	NA	NA	NA	NA	NA	NA	NA	NA	NA	NA	NA	NA	NA	NA	NA	NA	NA	NA	NA	NA	NA	NA	NA	NA	NA	NA	NA	NA	NA	NA	NA	NA	NA	NA	NA	NA	NA	NA	NA	NA	NA	NA	NA	NA	NA	NA	NA	NA	0/0	461	2	69	0	NA	NA	NA	NA
rs2507989_ENSG00000204531	ENSG00000204531	0.868686	-0.00702924	0.162	0.14	1	0.509	-0.0048723	0.018	0.598429	1	0.00631854	0.322246	0.888108	1	0.883039	1	0.858855	1	rs2507989	121	chr6_31356637	ENSG00000204531	POU5F1	NA	NA	NA	NA	NA	NA	NA	NA	NA	NA	NA	NA	NA	NA	NA	NA	NA	NA	NA	NA	NA	NA	NA	NA	NA	NA	NA	NA	NA	NA	NA	NA	NA	NA	NA	NA	NA	NA	NA	NA	NA	NA	NA	NA	NA	NA	NA	NA	NA	NA	NA	NA	NA	NA	NA	NA	NA	NA	NA	NA	NA	NA	NA	NA	NA	NA	NA	NA	NA	NA	NA	NA	NA	NA	NA	NA	NA	NA	NA	NA	NA	NA	NA	NA	NA	NA	NA	NA	NA	NA	NA	NA	NA	NA	NA	NA	NA	NA	0/0	461	2	69	0	NA	NA	NA	NA
rs2507989_ENSG00000204536	ENSG00000204536	0.733723	-0.00668952	0.632	0.661	1	0.491	-0.00463682	0.018	0.722926	1	0.801149	1	0.926293	1	0.919057	1	0.740769	1	rs2507989	121	chr6_31356637	ENSG00000204536	CCHCR1	NA	NA	NA	NA	NA	NA	NA	NA	NA	NA	NA	NA	NA	NA	NA	NA	NA	NA	NA	NA	NA	NA	NA	NA	NA	NA	NA	NA	NA	NA	NA	NA	NA	NA	NA	NA	NA	NA	NA	NA	NA	NA	NA	NA	NA	NA	NA	NA	NA	NA	NA	NA	NA	NA	NA	NA	NA	NA	NA	NA	NA	NA	NA	NA	NA	NA	NA	NA	NA	NA	NA	NA	NA	NA	NA	NA	NA	NA	NA	NA	NA	NA	NA	NA	NA	NA	NA	NA	NA	NA	NA	NA	NA	NA	NA	NA	NA	NA	0/0	461	2	69	0	NA	NA	NA	NA
rs2507989_ENSG00000204538	ENSG00000204538	2.31634e-10	0.00737164	0.005	0	1.18133e-08	0.502	0.00510963	0.004	0.441043	1	0.759239	1	0.991513	1	0.986939	1	0.278081	1	rs2507989	121	chr6_31356637	ENSG00000204538	PSORS1C2	NA	NA	NA	NA	NA	NA	NA	NA	NA	NA	NA	NA	NA	NA	NA	NA	NA	NA	NA	NA	NA	NA	NA	NA	NA	NA	NA	NA	NA	NA	NA	NA	NA	NA	NA	NA	NA	NA	NA	NA	NA	NA	NA	NA	NA	NA	NA	NA	NA	NA	NA	NA	NA	NA	NA	NA	NA	NA	NA	NA	NA	NA	NA	NA	NA	NA	NA	NA	NA	NA	NA	NA	NA	NA	NA	NA	NA	NA	NA	NA	NA	NA	NA	NA	NA	NA	NA	NA	NA	NA	NA	NA	NA	NA	NA	NA	NA	NA	0/0	461	2	69	0	NA	NA	NA	NA
rs2507989_ENSG00000204539	ENSG00000204539	0.000720299	0.0421025	0.037	0.008	0.0367352	0.515	0.0291833	0.03	0.0925239	1	1	1	0.127136	1	0.12667	1	0.0428517	1	rs2507989	121	chr6_31356637	ENSG00000204539	CDSN	NA	NA	NA	NA	NA	NA	NA	NA	NA	NA	NA	NA	NA	NA	NA	NA	NA	NA	NA	NA	NA	NA	NA	NA	NA	NA	NA	NA	NA	NA	NA	NA	NA	NA	NA	NA	NA	NA	NA	NA	NA	NA	NA	NA	NA	NA	NA	NA	NA	NA	NA	NA	NA	NA	NA	NA	NA	NA	NA	NA	NA	NA	NA	NA	NA	NA	NA	NA	NA	NA	NA	NA	NA	NA	NA	NA	NA	NA	NA	NA	NA	NA	NA	NA	NA	NA	NA	NA	NA	NA	NA	NA	NA	NA	NA	NA	NA	NA	0/0	461	2	69	0	NA	NA	NA	NA
rs2507989_ENSG00000204540	ENSG00000204540	0.818075	-0.0208825	0.544	0.545	1	0.494	-0.0144746	0.012	0.81158	1	0.975396	1	0.777172	1	0.749775	1	0.81449	1	rs2507989	121	chr6_31356637	ENSG00000204540	PSORS1C1	NA	NA	NA	NA	NA	NA	NA	NA	NA	NA	NA	NA	NA	NA	NA	NA	NA	NA	NA	NA	NA	NA	NA	NA	NA	NA	NA	NA	NA	NA	NA	NA	NA	NA	NA	NA	NA	NA	NA	NA	NA	NA	NA	NA	NA	NA	NA	NA	NA	NA	NA	NA	NA	NA	NA	NA	NA	NA	NA	NA	NA	NA	NA	NA	NA	NA	NA	NA	NA	NA	NA	NA	NA	NA	NA	NA	NA	NA	NA	NA	NA	NA	NA	NA	NA	NA	NA	NA	NA	NA	NA	NA	NA	NA	NA	NA	NA	NA	0/0	461	2	69	0	NA	NA	NA	NA
rs2507989_ENSG00000204580	ENSG00000204580	0.291238	-0.0608464	0.129	0.157	1	0.485	-0.0421755	0.03	0.314799	1	0.0899108	1	0.170259	1	0.155314	1	0.234333	1	rs2507989	121	chr6_31356637	ENSG00000204580	DDR1	NA	NA	NA	NA	NA	NA	NA	NA	NA	NA	NA	NA	NA	NA	NA	NA	NA	NA	NA	NA	NA	NA	NA	NA	NA	NA	NA	NA	NA	NA	NA	NA	NA	NA	NA	NA	NA	NA	NA	NA	NA	NA	NA	NA	NA	NA	NA	NA	NA	NA	NA	NA	NA	NA	NA	NA	NA	NA	NA	NA	NA	NA	NA	NA	NA	NA	NA	NA	NA	NA	NA	NA	NA	NA	NA	NA	NA	NA	NA	NA	NA	NA	NA	NA	NA	NA	NA	NA	NA	NA	NA	NA	NA	NA	NA	NA	NA	NA	0/0	461	2	69	0	NA	NA	NA	NA
rs2507989_ENSG00000206337	ENSG00000206337	0.575627	-0.0308953	0.142	0.157	1	0.492	-0.021415	0.016	0.616967	1	0.652152	1	0.501543	1	0.490665	1	0.551144	1	rs2507989	121	chr6_31356637	ENSG00000206337	HCP5	NA	NA	NA	NA	NA	NA	NA	NA	NA	NA	NA	NA	NA	NA	NA	NA	NA	NA	NA	NA	NA	NA	NA	NA	NA	NA	NA	NA	NA	NA	NA	NA	NA	NA	NA	NA	NA	NA	NA	NA	NA	NA	NA	NA	NA	NA	NA	NA	NA	NA	NA	NA	NA	NA	NA	NA	NA	NA	NA	NA	NA	NA	NA	NA	NA	NA	NA	NA	NA	NA	NA	NA	NA	NA	NA	NA	NA	NA	NA	NA	NA	NA	NA	NA	NA	NA	NA	NA	NA	NA	NA	NA	NA	NA	NA	NA	NA	NA	0/0	461	2	69	0	NA	NA	NA	NA
rs2507989_ENSG00000206344	ENSG00000206344	0.395774	-0.0240179	0.038	0.058	1	0.49	-0.0166479	0.02	0.27583	1	0	0	0.36463	1	0.346605	1	0.349648	1	rs2507989	121	chr6_31356637	ENSG00000206344	HCG27	NA	NA	NA	NA	NA	NA	NA	NA	NA	NA	NA	NA	NA	NA	NA	NA	NA	NA	NA	NA	NA	NA	NA	NA	NA	NA	NA	NA	NA	NA	NA	NA	NA	NA	NA	NA	NA	NA	NA	NA	NA	NA	NA	NA	NA	NA	NA	NA	NA	NA	NA	NA	NA	NA	NA	NA	NA	NA	NA	NA	NA	NA	NA	NA	NA	NA	NA	NA	NA	NA	NA	NA	NA	NA	NA	NA	NA	NA	NA	NA	NA	NA	NA	NA	NA	NA	NA	NA	NA	NA	NA	NA	NA	NA	NA	NA	NA	NA	0/0	461	2	69	0	NA	NA	NA	NA
rs2507989_ENSG00000213719	ENSG00000213719	0.0816862	-0.108385	0.243	0.314	1	0.462	-0.0751265	0.076	0.0574579	1	0.259007	1	0.0531127	1	0.0420977	1	0.0583712	1	rs2507989	121	chr6_31356637	ENSG00000213719	CLIC1	NA	NA	NA	NA	NA	NA	NA	NA	NA	NA	NA	NA	NA	NA	NA	NA	NA	NA	NA	NA	NA	NA	NA	NA	NA	NA	NA	NA	NA	NA	NA	NA	NA	NA	NA	NA	NA	NA	NA	NA	NA	NA	NA	NA	NA	NA	NA	NA	NA	NA	NA	NA	NA	NA	NA	NA	NA	NA	NA	NA	NA	NA	NA	NA	NA	NA	NA	NA	NA	NA	NA	NA	NA	NA	NA	NA	NA	NA	NA	NA	NA	NA	NA	NA	NA	NA	NA	NA	NA	NA	NA	NA	NA	NA	NA	NA	NA	NA	0/0	461	2	69	0	NA	NA	NA	NA
rs2507989_ENSG00000213722	ENSG00000213722	5.63624e-07	0.00429042	0.003	0	2.87448e-05	0.501	0.00297389	0.002	0.547865	1	NA	NA	0.99182	1	0.987444	1	0.39724	1	rs2507989	121	chr6_31356637	ENSG00000213722	DDAH2	NA	NA	NA	NA	NA	NA	NA	NA	NA	NA	NA	NA	NA	NA	NA	NA	NA	NA	NA	NA	NA	NA	NA	NA	NA	NA	NA	NA	NA	NA	NA	NA	NA	NA	NA	NA	NA	NA	NA	NA	NA	NA	NA	NA	NA	NA	NA	NA	NA	NA	NA	NA	NA	NA	NA	NA	NA	NA	NA	NA	NA	NA	NA	NA	NA	NA	NA	NA	NA	NA	NA	NA	NA	NA	NA	NA	NA	NA	NA	NA	NA	NA	NA	NA	NA	NA	NA	NA	NA	NA	NA	NA	NA	NA	NA	NA	NA	NA	0/0	461	2	69	0	NA	NA	NA	NA
rs2507989_ENSG00000213760	ENSG00000213760	7.54915e-07	0.0046331	0.003	0	3.85007e-05	0.501	0.00321142	0.002	0.547865	1	0.869848	1	0.991776	1	0.987372	1	0.39724	1	rs2507989	121	chr6_31356637	ENSG00000213760	ATP6V1G2	NA	NA	NA	NA	NA	NA	NA	NA	NA	NA	NA	NA	NA	NA	NA	NA	NA	NA	NA	NA	NA	NA	NA	NA	NA	NA	NA	NA	NA	NA	NA	NA	NA	NA	NA	NA	NA	NA	NA	NA	NA	NA	NA	NA	NA	NA	NA	NA	NA	NA	NA	NA	NA	NA	NA	NA	NA	NA	NA	NA	NA	NA	NA	NA	NA	NA	NA	NA	NA	NA	NA	NA	NA	NA	NA	NA	NA	NA	NA	NA	NA	NA	NA	NA	NA	NA	NA	NA	NA	NA	NA	NA	NA	NA	NA	NA	NA	NA	0/0	461	2	69	0	NA	NA	NA	NA
rs2507989_ENSG00000213780	ENSG00000213780	0.770152	-0.00759545	0.073	0.083	1	0.495	-0.00526477	0.01	0.698621	1	0	0	0.826179	1	0.823035	1	0.768255	1	rs2507989	121	chr6_31356637	ENSG00000213780	GTF2H4	NA	NA	NA	NA	NA	NA	NA	NA	NA	NA	NA	NA	NA	NA	NA	NA	NA	NA	NA	NA	NA	NA	NA	NA	NA	NA	NA	NA	NA	NA	NA	NA	NA	NA	NA	NA	NA	NA	NA	NA	NA	NA	NA	NA	NA	NA	NA	NA	NA	NA	NA	NA	NA	NA	NA	NA	NA	NA	NA	NA	NA	NA	NA	NA	NA	NA	NA	NA	NA	NA	NA	NA	NA	NA	NA	NA	NA	NA	NA	NA	NA	NA	NA	NA	NA	NA	NA	NA	NA	NA	NA	NA	NA	NA	NA	NA	NA	NA	0/0	461	2	69	0	NA	NA	NA	NA
rs2507989_ENSG00000227507	ENSG00000227507	0.0454938	0.000687325	0	0	1	0.5	0.000476417	0	0.810585	1	NA	NA	0.996956	1	0.995323	1	0.735055	1	rs2507989	121	chr6_31356637	ENSG00000227507	LTB	NA	NA	NA	NA	NA	NA	NA	NA	NA	NA	NA	NA	NA	NA	NA	NA	NA	NA	NA	NA	NA	NA	NA	NA	NA	NA	NA	NA	NA	NA	NA	NA	NA	NA	NA	NA	NA	NA	NA	NA	NA	NA	NA	NA	NA	NA	NA	NA	NA	NA	NA	NA	NA	NA	NA	NA	NA	NA	NA	NA	NA	NA	NA	NA	NA	NA	NA	NA	NA	NA	NA	NA	NA	NA	NA	NA	NA	NA	NA	NA	NA	NA	NA	NA	NA	NA	NA	NA	NA	NA	NA	NA	NA	NA	NA	NA	NA	NA	0/0	461	2	69	0	NA	NA	NA	NA
rs2507989_ENSG00000228727	ENSG00000228727	0.0142972	0.00103086	0.001	0	0.729156	0.5	0.000714541	0	0.768931	1	NA	NA	0.995185	1	0.992625	1	0.678516	1	rs2507989	121	chr6_31356637	ENSG00000228727	SAPCD1	NA	NA	NA	NA	NA	NA	NA	NA	NA	NA	NA	NA	NA	NA	NA	NA	NA	NA	NA	NA	NA	NA	NA	NA	NA	NA	NA	NA	NA	NA	NA	NA	NA	NA	NA	NA	NA	NA	NA	NA	NA	NA	NA	NA	NA	NA	NA	NA	NA	NA	NA	NA	NA	NA	NA	NA	NA	NA	NA	NA	NA	NA	NA	NA	NA	NA	NA	NA	NA	NA	NA	NA	NA	NA	NA	NA	NA	NA	NA	NA	NA	NA	NA	NA	NA	NA	NA	NA	NA	NA	NA	NA	NA	NA	NA	NA	NA	NA	0/0	461	2	69	0	NA	NA	NA	NA
rs2507989_ENSG00000228789	ENSG00000228789	0.884046	-0.00159845	0.007	0.008	1	0.499	-0.00110796	0.002	0.858745	1	1	1	0.889342	1	0.885546	1	0.879216	1	rs2507989	121	chr6_31356637	ENSG00000228789	HCG22	NA	NA	NA	NA	NA	NA	NA	NA	NA	NA	NA	NA	NA	NA	NA	NA	NA	NA	NA	NA	NA	NA	NA	NA	NA	NA	NA	NA	NA	NA	NA	NA	NA	NA	NA	NA	NA	NA	NA	NA	NA	NA	NA	NA	NA	NA	NA	NA	NA	NA	NA	NA	NA	NA	NA	NA	NA	NA	NA	NA	NA	NA	NA	NA	NA	NA	NA	NA	NA	NA	NA	NA	NA	NA	NA	NA	NA	NA	NA	NA	NA	NA	NA	NA	NA	NA	NA	NA	NA	NA	NA	NA	NA	NA	NA	NA	NA	NA	0/0	461	2	69	0	NA	NA	NA	NA
rs2507989_ENSG00000234745	ENSG00000234745	0.986882	0.0483287	0.991	0.992	1	0.499	0.0334989	0.002	0.976642	1	0.582078	1	0.539226	1	0.228917	1	0.987876	1	rs2507989	121	chr6_31356637	ENSG00000234745	HLA-B	NA	NA	NA	NA	NA	NA	NA	NA	NA	NA	NA	NA	NA	NA	NA	NA	NA	NA	NA	NA	NA	NA	NA	NA	NA	NA	NA	NA	NA	NA	NA	NA	NA	NA	NA	NA	NA	NA	NA	NA	NA	NA	NA	NA	NA	NA	NA	NA	NA	NA	NA	NA	NA	NA	NA	NA	NA	NA	NA	NA	NA	NA	NA	NA	NA	NA	NA	NA	NA	NA	NA	NA	NA	NA	NA	NA	NA	NA	NA	NA	NA	NA	NA	NA	NA	NA	NA	NA	NA	NA	NA	NA	NA	NA	NA	NA	NA	NA	0/0	461	2	69	0	NA	NA	NA	NA
rs2507989_ENSG00000237775	ENSG00000237775	0.00467158	0.00137432	0.001	0	0.238251	0.5	0.000952608	0	0.734325	1	NA	NA	0.995086	1	0.992463	1	0.632192	1	rs2507989	121	chr6_31356637	ENSG00000237775	NA	NA	NA	NA	NA	NA	NA	NA	NA	NA	NA	NA	NA	NA	NA	NA	NA	NA	NA	NA	NA	NA	NA	NA	NA	NA	NA	NA	NA	NA	NA	NA	NA	NA	NA	NA	NA	NA	NA	NA	NA	NA	NA	NA	NA	NA	NA	NA	NA	NA	NA	NA	NA	NA	NA	NA	NA	NA	NA	NA	NA	NA	NA	NA	NA	NA	NA	NA	NA	NA	NA	NA	NA	NA	NA	NA	NA	NA	NA	NA	NA	NA	NA	NA	NA	NA	NA	NA	NA	NA	NA	NA	NA	NA	NA	NA	NA	NA	NA	0/0	461	2	69	0	NA	NA	NA	NA
rs2507989_ENSG00000240053	ENSG00000240053	0.74784	-0.013033	0.039	0.041	1	0.499	-0.00903379	0.002	0.865459	1	0.0471577	1	0.618732	1	0.60817	1	0.718958	1	rs2507989	121	chr6_31356637	ENSG00000240053	LY6G5B	NA	NA	NA	NA	NA	NA	NA	NA	NA	NA	NA	NA	NA	NA	NA	NA	NA	NA	NA	NA	NA	NA	NA	NA	NA	NA	NA	NA	NA	NA	NA	NA	NA	NA	NA	NA	NA	NA	NA	NA	NA	NA	NA	NA	NA	NA	NA	NA	NA	NA	NA	NA	NA	NA	NA	NA	NA	NA	NA	NA	NA	NA	NA	NA	NA	NA	NA	NA	NA	NA	NA	NA	NA	NA	NA	NA	NA	NA	NA	NA	NA	NA	NA	NA	NA	NA	NA	NA	NA	NA	NA	NA	NA	NA	NA	NA	NA	NA	0/0	461	2	69	0	NA	NA	NA	NA
rs2507989_ENSG00000261272	ENSG00000261272	0.183521	-0.0222769	0.001	0.017	1	0.492	-0.0154412	0.016	6.82481e-07	3.48065e-05	NA	NA	0.000308196	0.015718	0.000307346	0.0156746	0.00703018	0.358539	rs2507989	121	chr6_31356637	ENSG00000261272	MUC22	NA	NA	NA	NA	NA	NA	NA	NA	NA	NA	NA	NA	NA	NA	NA	NA	NA	NA	NA	NA	NA	NA	NA	NA	NA	NA	NA	NA	NA	NA	NA	NA	NA	NA	NA	NA	NA	NA	NA	NA	NA	NA	NA	NA	NA	NA	NA	NA	NA	NA	NA	NA	NA	NA	NA	NA	NA	NA	NA	NA	NA	NA	NA	NA	NA	NA	NA	NA	NA	NA	NA	NA	NA	NA	NA	NA	NA	NA	NA	NA	NA	NA	NA	NA	NA	NA	NA	NA	NA	NA	NA	NA	NA	NA	NA	NA	NA	NA	0/0	461	2	69	0	NA	NA	NA	NA
rs2507989_ENSG00000271821	ENSG00000271821	0.0253386	0.000859105	0.001	0	1	0.5	0.000595486	0	0.788632	1	NA	NA	0.995247	1	0.992728	1	0.70516	1	rs2507989	121	chr6_31356637	ENSG00000271821	NA	NA	NA	NA	NA	NA	NA	NA	NA	NA	NA	NA	NA	NA	NA	NA	NA	NA	NA	NA	NA	NA	NA	NA	NA	NA	NA	NA	NA	NA	NA	NA	NA	NA	NA	NA	NA	NA	NA	NA	NA	NA	NA	NA	NA	NA	NA	NA	NA	NA	NA	NA	NA	NA	NA	NA	NA	NA	NA	NA	NA	NA	NA	NA	NA	NA	NA	NA	NA	NA	NA	NA	NA	NA	NA	NA	NA	NA	NA	NA	NA	NA	NA	NA	NA	NA	NA	NA	NA	NA	NA	NA	NA	NA	NA	NA	NA	NA	NA	0/0	461	2	69	0	NA	NA	NA	NA
rs2507989_ENSG00000272221	ENSG00000272221	0.355554	-0.011015	0.001	0.008	1	0.496	-0.00763501	0.008	0.00160094	0.0816477	NA	NA	0.016375	0.835125	0.0163548	0.834096	0.0713794	1	rs2507989	121	chr6_31356637	ENSG00000272221	NA	NA	NA	NA	NA	NA	NA	NA	NA	NA	NA	NA	NA	NA	NA	NA	NA	NA	NA	NA	NA	NA	NA	NA	NA	NA	NA	NA	NA	NA	NA	NA	NA	NA	NA	NA	NA	NA	NA	NA	NA	NA	NA	NA	NA	NA	NA	NA	NA	NA	NA	NA	NA	NA	NA	NA	NA	NA	NA	NA	NA	NA	NA	NA	NA	NA	NA	NA	NA	NA	NA	NA	NA	NA	NA	NA	NA	NA	NA	NA	NA	NA	NA	NA	NA	NA	NA	NA	NA	NA	NA	NA	NA	NA	NA	NA	NA	NA	NA	0/0	461	2	69	0	NA	NA	NA	NA
rs2507989_ENSG00000272501	ENSG00000272501	0.47021	-0.0193258	0.035	0.05	1	0.493	-0.0133956	0.014	0.37149	1	0	0	0.430769	1	0.422393	1	0.427108	1	rs2507989	121	chr6_31356637	ENSG00000272501	NA	NA	NA	NA	NA	NA	NA	NA	NA	NA	NA	NA	NA	NA	NA	NA	NA	NA	NA	NA	NA	NA	NA	NA	NA	NA	NA	NA	NA	NA	NA	NA	NA	NA	NA	NA	NA	NA	NA	NA	NA	NA	NA	NA	NA	NA	NA	NA	NA	NA	NA	NA	NA	NA	NA	NA	NA	NA	NA	NA	NA	NA	NA	NA	NA	NA	NA	NA	NA	NA	NA	NA	NA	NA	NA	NA	NA	NA	NA	NA	NA	NA	NA	NA	NA	NA	NA	NA	NA	NA	NA	NA	NA	NA	NA	NA	NA	NA	NA	0/0	461	2	69	0	NA	NA	NA	NA
rs2507989_ENSG00000286940	ENSG00000286940	0.142563	-0.0374298	0.014	0.041	1	0.486	-0.0259444	0.028	0.0133884	0.682806	0	0	0.0326616	1	0.0230571	1	0.0496195	1	rs2507989	121	chr6_31356637	ENSG00000286940	MICB-DT	NA	NA	NA	NA	NA	NA	NA	NA	NA	NA	NA	NA	NA	NA	NA	NA	NA	NA	NA	NA	NA	NA	NA	NA	NA	NA	NA	NA	NA	NA	NA	NA	NA	NA	NA	NA	NA	NA	NA	NA	NA	NA	NA	NA	NA	NA	NA	NA	NA	NA	NA	NA	NA	NA	NA	NA	NA	NA	NA	NA	NA	NA	NA	NA	NA	NA	NA	NA	NA	NA	NA	NA	NA	NA	NA	NA	NA	NA	NA	NA	NA	NA	NA	NA	NA	NA	NA	NA	NA	NA	NA	NA	NA	NA	NA	NA	NA	NA	0/0	461	2	69	0	NA	NA	NA	NA
rs2508254_ENSG00000110318	ENSG00000110318	0.715263	-0.0143254	0.281	0.3	1	0.491	-0.00992958	0.018	0.653531	1	0.796318	1	0.801584	1	0.789498	1	0.715484	1	rs2508254	140	chr11_101618841	ENSG00000110318	CEP126	0.871742	0.00486826	0.545623	0.0200313	0.256645	-0.0911777	0.627997	0.0155767	0.815611	-0.0118299	0.113082	0.0427598	0.123163	-0.119835	0.0924153	-0.0866969	0.290909	0.0313202	0.0551868	-0.162118	0.069336	-0.127887	0.019597	-0.0873231	0.662789	-0.0197266	0.427741	-0.040038	0.807665	0.0117355	0.614229	-0.0160927	0.171021	0.0505272	0.204522	-0.128769	0.409749	-0.0496199	0.9946	0.000229671	2.16369e-08	-0.150349	NA	NA	0.000904604	0.170407	0.447517	-0.0237816	0.378811	0.0402865	0.00610175	0.0868914	0.0533685	0.0731258	0.00618065	0.0910682	0.137407	0.047838	0.590067	-0.0731529	0.819221	-0.0153535	0.52486	0.013823	0.441605	-0.0607329	0.110934	0.0416727	0.145578	0.0448562	0.440805	0.0426771	0.138181	0.0692501	0.400243	0.0276154	0.677397	0.0204084	0.494638	0.0201607	0.0080288	0.0617691	0.0132561	0.135151	0.266595	0.0622751	0.574556	-0.0208165	0.153248	-0.0452721	0.0106721	0.0831646	0.186341	-0.137363	0.501146	-0.0298342	0.100055	-0.047437	2024-01-01	0	170	0	63	NA	NA	NA	NA
rs2508254_ENSG00000137672	ENSG00000137672	0.738379	0.00395903	0.009	0.007	1	0.501	0.00274419	0.002	0.800311	1	1	1	0.757156	1	0.744786	1	0.767437	1	rs2508254	140	chr11_101618841	ENSG00000137672	TRPC6	0.0017229	-0.115297	0.0990337	-0.086041	0.000800311	-0.317524	0.0434211	-0.11536	0.00663199	-0.24821	2.94709e-06	-0.180098	0.245694	0.140207	0.136237	0.159072	0.439267	0.0551505	0.633123	-0.0364098	0.0250965	0.16701	0.190035	-0.129979	0.172931	-0.13076	0.455672	0.0707933	0.238664	0.0967109	6.4324e-05	0.35549	0.550845	0.0603261	0.436119	-0.0913704	0.00965901	-0.154776	0.951566	0.00311102	0.171742	-0.0477405	NA	NA	1.5063e-14	-0.353936	1.77879e-13	-0.261857	0.144561	-0.0562101	0.817086	0.00917472	0.393056	-0.0268714	0.122191	-0.091344	0.748435	-0.0185987	0.360514	-0.14621	NA	NA	0.0549611	-0.0600381	0.0118952	-0.282776	0.562204	0.0247001	0.247586	-0.0480968	0.00558911	-0.163914	0.00969531	0.229679	0.698784	-0.0284448	0.123948	-0.128321	9.44437e-08	-0.277951	3.2837e-07	-0.226044	0.221458	-0.090633	0.610124	0.0474906	6.34618e-07	-0.342485	0.000810056	-0.211161	2.89516e-13	-0.297548	0.00110313	-0.332268	0.12505	-0.153482	0.568195	-0.0302696	2024-01-01	0	170	0	63	NA	NA	NA	NA
rs2508254_ENSG00000137691	ENSG00000137691	0.818169	-0.00887525	0.088	0.093	1	0.497	-0.00615186	0.006	0.834811	1	0.974894	1	0.798578	1	0.795613	1	0.812628	1	rs2508254	140	chr11_101618841	ENSG00000137691	CFAP300	0.00115147	-0.131348	0.155489	-0.0780077	0.0481193	-0.147327	0.635465	-0.0211334	0.428921	0.0539811	0.224334	-0.04688	0.365312	-0.0704178	0.433822	-0.063566	0.0274371	-0.116836	0.518961	-0.0611924	0.445445	-0.0683073	0.142369	-0.11499	0.249171	-0.083647	0.158311	0.0818802	0.472989	0.0371708	0.650968	0.0271319	0.305017	-0.0863825	0.369185	-0.0937556	0.135324	-0.1449	0.307086	-0.0539896	0.235307	0.036371	NA	NA	0.831183	-0.0118415	0.0736518	-0.0682157	0.242476	-0.0809251	0.650095	-0.0243508	0.942937	-0.00403766	0.50573	-0.0311662	0.800863	-0.0145441	0.0173861	-0.273972	NA	NA	0.166075	-0.0396963	0.233112	-0.131803	0.708272	-0.0179206	0.672814	-0.0168577	0.260415	0.0850727	0.185345	0.10795	0.432303	-0.0384797	0.651578	0.0266049	0.821039	0.0121592	0.0152313	-0.104105	0.0973638	0.0935973	0.275497	-0.121011	0.729285	-0.0192214	0.950283	0.00131248	0.0370565	-0.0924604	0.0680217	-0.229656	0.434103	0.0532072	NA	NA	2024-01-01	0	170	0	63	NA	NA	NA	NA
rs2508254_ENSG00000137693	ENSG00000137693	0.103111	-0.11967	0.98	0.986	0.618663	0.461	-0.0829491	0.078	0.113	0.677999	0.355176	1	0.0365619	0.219371	0.0062706	0.0376236	0.0911406	0.546844	rs2508254	140	chr11_101618841	ENSG00000137693	YAP1	0.303657	0.0245141	0.851631	-0.00549955	0.854024	-0.00893915	0.0938692	-0.03885	0.48693	0.0242108	0.500121	-0.0140506	0.850401	0.0121235	0.778381	0.0120281	0.435588	0.0259218	0.969041	-0.00125932	0.912868	0.00312623	0.61078	0.012036	0.550521	-0.0169098	0.524614	0.0297503	0.677349	0.0171134	0.038078	0.064189	0.929475	-0.00258909	0.411498	0.0443265	0.697925	-0.0188988	0.412439	0.0269233	0.499935	-0.0182821	0.284737	-0.132631	0.905231	0.00344211	0.253693	0.0255678	0.597126	-0.0142022	0.0935668	-0.0393954	0.299532	0.0231626	0.93055	-0.0027709	0.859766	0.00522286	0.397947	0.0716061	0.499558	0.0277026	0.49322	-0.0182922	0.84163	-0.0111248	0.91243	0.0032943	0.360057	0.0250018	0.207964	-0.0609553	0.735942	-0.0144749	0.564676	-0.023112	0.854492	-0.00581288	0.0166798	-0.0569574	0.0560788	0.0431388	0.24037	-0.0492047	0.922587	0.0035497	0.0959171	0.0583638	0.790759	-0.00501264	0.417532	-0.0233118	0.670293	0.0211214	0.946472	0.00464867	0.528472	0.0205071	2024-01-01	0	170	0	63	NA	NA	NA	NA
rs2508254_ENSG00000187151	ENSG00000187151	0.00467157	0.00137744	0.001	0	0.0280294	0.5	0.000954768	0	0.714726	1	NA	NA	0.994713	1	0.991891	1	0.606455	1	rs2508254	140	chr11_101618841	ENSG00000187151	ANGPTL5	0.000802916	0.120361	0.0479341	0.102191	0.0896289	-0.183441	0.201797	0.0761429	0.114496	0.109003	0.00672604	0.106775	0.910595	-0.0144296	0.00446986	0.395438	0.279793	0.111344	0.0991971	-0.201063	0.560921	-0.0592179	0.0425553	0.201755	0.271425	-0.141501	0.0414506	0.253078	0.300918	0.103724	0.912582	-0.0111734	0.776818	0.0297522	0.756117	0.0368656	0.949581	-0.00959453	0.41764	0.0266178	0.0454253	-0.0953271	NA	NA	0.144164	0.0881114	0.338406	-0.0550329	0.00653987	0.145336	0.549756	-0.0340627	0.193869	0.0614161	0.0453249	0.113662	0.0354499	0.110193	0.764122	-0.0532647	NA	NA	0.0526979	0.0822963	0.179092	0.1356	0.0158815	0.0931174	0.0151468	0.0986908	0.0150167	0.190406	NA	NA	0.313884	-0.0877839	0.640955	-0.044306	0.121284	0.0605239	0.0237232	0.0694328	0.493188	0.063205	NA	NA	0.508197	-0.0402033	0.0522106	0.139163	0.121687	0.0707356	0.26931	-0.138339	0.488048	0.0555697	NA	NA	2024-01-01	0	170	0	63	NA	NA	NA	NA
rs2508254_ENSG00000277459	ENSG00000277459	1.32405e-19	0.0142274	0.01	0	7.94427e-19	0.505	0.00986166	0.01	0.239477	1	0.435268	1	0.98529	1	0.977401	1	0.0983491	0.590094	rs2508254	140	chr11_101618841	ENSG00000277459	NA	0.0711082	-0.0665569	0.15078	-0.0770566	0.909014	-0.0101843	0.304241	0.0523958	0.519491	0.0587734	0.176608	-0.0547867	0.966554	0.00505191	0.538349	0.0609089	0.255163	-0.100354	NA	NA	0.465012	-0.0670933	0.177059	-0.104422	0.197439	-0.114145	0.663253	-0.0431659	0.46448	-0.0745337	0.158423	0.129391	0.507454	-0.0701808	0.441013	-0.0887198	0.0318983	-0.207449	0.091792	-0.087336	0.52991	-0.0353213	NA	NA	0.484153	-0.0425933	0.450435	-0.049771	0.513928	-0.0383576	0.420049	-0.0499147	0.982397	0.00112687	0.182336	-0.0814419	0.0602986	0.128739	0.510327	0.091871	0.232185	0.116661	0.535849	-0.0239941	0.349444	-0.105496	0.00207296	-0.120537	0.0918044	-0.0657542	0.368078	-0.0648704	0.40781	0.0719867	0.722145	-0.0243206	0.514967	-0.0497961	0.185766	-0.0738673	0.429682	-0.0324838	0.534598	-0.0606141	0.83778	0.0210277	0.4413	-0.0578363	0.680989	0.0287866	0.0656469	-0.0665014	0.788595	0.0297309	0.562223	-0.0628145	NA	NA	2024-01-01	0	170	0	63	NA	NA	NA	NA
rs2509993_ENSG00000054938	ENSG00000054938	1.51596e-05	0.00345721	0.002	0	0.000227394	0.501	0.00239636	0.002	0.522674	1	0.848349	1	0.993639	1	0.990199	1	0.368639	1	rs2509993	179	chr11_74505273	ENSG00000054938	CHRDL2	0.0330161	-0.0929154	0.560932	-0.0254148	0.492733	-0.0563587	0.505091	-0.0289486	0.740057	0.0211868	0.930315	-0.00247741	0.518619	-0.0730764	0.716868	0.0411536	0.00630913	0.274988	0.434176	0.0891184	0.992837	-0.00102075	0.869054	-0.0141423	0.742687	0.0299509	0.370685	-0.104639	0.930063	0.00949163	0.054284	0.177982	0.749004	0.0334305	0.696282	0.0411296	0.289213	-0.138409	0.762934	-0.0173818	0.273379	-0.0552731	NA	NA	0.697776	-0.0132785	0.606031	-0.0141392	0.941673	0.0025546	0.241293	0.0454615	0.474341	-0.0206385	0.826014	0.0100056	0.0164016	0.121251	0.188901	0.233182	0.792095	0.0135836	0.139491	0.0626963	0.459759	-0.0775295	0.648693	-0.0139259	0.166174	0.0722023	0.815443	-0.0178239	0.0593997	0.0951049	0.638422	-0.0323261	0.592285	0.0231144	0.265766	0.0488683	0.287614	-0.0445869	0.897185	0.00732542	0.470557	0.0562174	0.350585	0.032424	0.703873	0.0195587	0.269061	0.0512943	0.133591	0.123154	0.857784	0.0157921	NA	NA	0/1	18	13	79	23	0.406	0.172	0.968	NA
rs2509993_ENSG00000077514	ENSG00000077514	0.0323433	-0.129471	0.221	0.285	0.48515	0.465	-0.0897426	0.07	0.0270597	0.405895	0.00223523	0.0335284	0.00642755	0.0964132	0.00254628	0.0381942	0.0151358	0.227037	rs2509993	179	chr11_74505273	ENSG00000077514	POLD3	0.711058	0.0113079	0.191507	-0.0431275	0.020841	-0.1453	0.256627	-0.0419178	0.752434	0.0165637	0.0239134	-0.0620812	0.872401	-0.0156137	0.590101	0.0571347	0.489999	-0.0496788	0.829274	0.0148634	0.981555	0.00188065	0.000262291	-0.292357	0.000177957	-0.270683	0.309215	-0.0724645	0.163443	-0.105608	0.355194	-0.0625896	0.940241	0.00680653	0.0118641	-0.267063	0.667288	-0.049382	0.162398	-0.0564127	0.904122	-0.00199241	0.958831	-0.00212734	0.970262	-0.00142059	0.438575	-0.0293219	0.0625678	-0.0652645	0.182916	0.0344325	0.0559676	-0.0593598	0.920721	-0.00419508	0.961953	0.00203598	0.914376	-0.0158736	0.102064	0.10079	0.405554	-0.02582	0.764621	-0.0261461	0.000278783	-0.0951509	0.859028	-0.00597629	0.890724	0.0110784	0.944725	-0.00284789	0.000291657	-0.166558	0.725595	-0.0173564	0.442169	-0.0270547	0.127296	-0.0444361	0.156504	0.091138	0.647103	0.0289415	0.607527	-0.014822	0.302633	-0.0362679	0.848185	-0.00688324	0.684966	0.0321027	0.895074	0.0114484	0.146414	-0.0262538	0/1	18	13	79	23	0.406	0.172	0.968	NA
rs2509993_ENSG00000118363	ENSG00000118363	0.70054	-0.0136007	0.421	0.441	1	0.491	-0.00942731	0.018	0.650287	1	0.86531	1	0.807602	1	0.794943	1	0.702524	1	rs2509993	179	chr11_74505273	ENSG00000118363	SPCS2	0.53347	-0.0161334	0.650031	0.0109358	0.104823	0.0802112	0.607781	0.0138709	0.937119	0.00341343	0.970238	-0.000900788	0.780255	0.0193087	0.243031	-0.0735317	0.676267	0.0163951	0.864525	0.00783503	0.722714	-0.0205268	0.757517	-0.0142295	0.898061	-0.00509362	0.0248357	-0.10427	0.24288	-0.0535103	0.711201	-0.0144781	0.667089	0.0201846	0.95505	-0.00418127	0.706089	-0.035528	0.691333	0.0116658	0.103732	-0.0331694	0.592141	0.0245611	0.364243	0.0358669	0.421934	-0.0223778	0.645902	-0.0182988	0.976141	0.000744119	0.377214	0.0272116	0.280581	0.0331477	0.51792	-0.019119	0.922539	0.0114695	0.335959	-0.0363063	0.555177	0.0140266	0.473466	-0.0443164	0.064292	-0.0502363	0.0350934	-0.0436396	0.405797	0.0566547	0.831368	-0.0061761	0.403222	-0.0381512	0.0886018	0.0593121	0.799696	-0.00658457	0.93052	-0.00228588	0.466047	0.0299533	0.303227	0.0301681	0.577839	0.0178071	0.163281	0.0383533	0.871039	-0.00324831	0.365601	0.0557986	0.193924	0.0821624	0.317234	-0.0227097	0/1	18	13	79	23	0.406	0.172	0.968	NA
rs2509993_ENSG00000149380	ENSG00000149380	0.558278	0.0156992	0.064	0.056	1	0.504	0.0108818	0.008	0.638844	1	0	0	0.560529	1	0.555744	1	0.58412	1	rs2509993	179	chr11_74505273	ENSG00000149380	P4HA3	0.765625	-0.0104667	0.460789	-0.0290028	0.587392	-0.0368343	0.388253	0.0358217	0.215813	0.0581415	0.0647887	-0.0566278	0.515856	-0.0761295	0.165993	-0.161983	0.460357	0.0601454	0.0908195	-0.144041	0.0431157	-0.184249	0.82039	0.023062	0.814246	-0.0236725	0.651347	-0.0457385	0.000289426	-0.387215	0.589083	-0.0462641	0.938521	0.00643586	0.471015	-0.0924782	0.201568	-0.174175	0.560451	-0.0264948	0.595813	-0.0138499	0.456846	0.0689293	0.627441	-0.0221093	0.438477	0.0326919	0.400082	-0.0403328	0.875634	0.00686487	0.0312307	-0.0891198	0.797947	-0.0123445	0.475867	-0.0340644	0.198515	0.241055	0.924944	-0.00735596	0.735571	0.0114209	0.50043	-0.0604379	0.613736	-0.0197834	0.651141	0.0182626	0.302749	-0.070452	0.91495	-0.0070339	0.00444049	-0.197324	0.400398	-0.045686	0.957367	-0.00190597	0.282551	0.0420376	0.845642	-0.0123395	0.376932	-0.0742557	0.957782	0.00355911	0.428813	-0.0402335	0.503495	-0.0270722	0.996296	-0.000308281	0.00232764	-0.26247	NA	NA	0/1	18	13	79	23	0.406	0.172	0.968	NA
rs2509993_ENSG00000162139	ENSG00000162139	0.397534	0.0276018	0.106	0.089	1	0.509	0.0191321	0.018	0.461873	1	0.563393	1	0.423816	1	0.411173	1	0.426302	1	rs2509993	179	chr11_74505273	ENSG00000162139	NEU3	0.588138	-0.0164596	0.361369	-0.0285279	0.28655	-0.0591574	0.784007	0.00966034	0.875679	0.00866844	0.486999	-0.0177509	0.335934	-0.0760905	0.595063	-0.0349064	0.974219	-0.00159687	0.478358	0.041404	0.827355	0.0131895	0.435209	0.0370994	0.191191	0.0614946	0.36636	0.0547998	0.214684	0.0654702	0.976298	0.00119757	0.58061	0.0331333	0.129178	-0.141471	0.219536	-0.0689264	0.0560681	0.0597137	0.505214	0.0158911	0.498393	-0.0560325	0.588061	-0.0234931	0.0464757	0.0747393	0.179913	-0.0530791	0.501555	0.0238102	0.70867	-0.0133711	0.049173	-0.0725988	0.970567	-0.00115312	0.707135	0.0553408	0.789608	0.0151035	0.2954	-0.0303474	0.548103	-0.0445773	0.122196	-0.0459272	0.0331648	-0.0565796	0.306675	0.0645382	0.383927	0.039146	0.467329	0.0301534	0.867751	-0.00752736	0.941866	0.00182542	0.917402	-0.00276626	0.693113	0.0170782	0.263326	0.0593217	0.556195	0.0229094	0.498687	0.0230207	0.330091	-0.0313633	0.525281	0.0535823	0.994936	-0.000484103	0.430724	0.0224773	0/1	18	13	79	23	0.406	0.172	0.968	NA
rs2509993_ENSG00000165434	ENSG00000165434	0.0119828	-0.103364	0.125	0.207	0.179743	0.46	-0.0716463	0.08	0.00131849	0.0197773	0.00597952	0.0896927	0.00862404	0.129361	0.00350958	0.0526437	0.00528985	0.0793477	rs2509993	179	chr11_74505273	ENSG00000165434	PGM2L1	0.0683995	0.0601022	0.596179	0.0168344	0.595567	-0.0306408	0.594736	0.0163907	0.0197009	0.109352	0.0183138	0.0539591	0.297813	-0.0387709	0.563027	-0.0186563	0.583899	0.0192664	0.514082	0.0333558	0.296808	-0.0550619	0.715919	-0.00822429	0.468002	0.0168239	0.848975	0.00532829	0.955359	0.00199444	0.413861	-0.0276604	0.724928	-0.0115117	0.0998895	0.0976141	0.311545	0.0361669	0.388098	0.0322398	0.542014	0.0174747	0.455249	0.0858884	0.857905	-0.00757312	0.111694	0.0717674	0.922155	0.00330514	0.219807	0.0396756	0.238542	0.0323238	0.107037	0.0537463	0.00303548	0.119148	0.49831	0.0824109	0.00203052	0.166468	0.0541374	0.0528306	0.314091	0.05439	0.937817	-0.0018675	0.810385	0.00626596	0.827812	0.01278	0.775257	0.0104671	0.39221	-0.0442674	0.67743	0.0216905	0.321248	0.0304532	0.402775	0.0221425	0.92219	-0.00464616	0.109977	0.0898975	0.114329	0.0674545	0.30049	-0.0533938	0.0126814	0.0745343	0.216889	-0.0965061	0.0420302	-0.14416	0.501252	0.0158687	0/1	18	13	79	23	0.406	0.172	0.968	NA
rs2509993_ENSG00000166435	ENSG00000166435	0.0913412	0.0689016	0.231	0.179	1	0.526	0.047759	0.052	0.104871	1	0.404511	1	0.143411	1	0.132064	1	0.107054	1	rs2509993	179	chr11_74505273	ENSG00000166435	XRRA1	0.777613	-0.0151012	0.739148	0.0187757	0.56677	-0.0528976	0.114814	-0.102935	0.0562802	-0.173034	0.96572	-0.00236181	0.468316	-0.0860153	0.474769	-0.0841616	0.887511	-0.0145665	0.644216	0.0511463	0.388872	-0.0996136	0.387345	-0.0911968	0.413696	0.0856797	0.820228	-0.0276569	0.585825	0.061942	0.156807	-0.136387	0.816554	0.0266009	0.863899	-0.0235015	0.598211	-0.0739265	0.873007	0.0104386	0.219166	-0.07719	0.147116	-0.184822	0.258932	-0.0852514	0.802172	-0.0176695	0.492973	-0.0532659	0.31302	-0.062964	0.534439	-0.0388092	0.582715	-0.0387647	0.913432	0.00803506	0.634676	-0.0931607	0.117681	-0.13346	0.473555	-0.0406153	0.727812	-0.0392903	0.753839	-0.0168334	0.689807	-0.0227421	0.665343	-0.0375595	0.416294	-0.0621187	0.562015	-0.0559743	0.472025	-0.0683305	0.427472	-0.0444987	0.938557	-0.0041692	0.543155	-0.0591554	0.747374	0.025971	0.939581	0.00532479	0.21748	0.0297328	0.450929	-0.0424979	0.656476	-0.0488946	0.450467	-0.0784414	0.883933	0.0072205	0/1	18	13	79	23	0.406	0.172	0.968	NA
rs2509993_ENSG00000166439	ENSG00000166439	0.525634	-0.0184127	0.274	0.307	1	0.486	-0.0127627	0.028	0.408338	1	0.0956412	1	0.703129	1	0.693863	1	0.532534	1	rs2509993	179	chr11_74505273	ENSG00000166439	RNF169	0.88092	0.00417846	0.218673	-0.0314756	0.110957	-0.067365	0.594736	0.0171908	0.741252	0.0163681	0.0781619	-0.0445837	0.0336252	0.120043	0.14865	0.106158	0.0822521	-0.0809965	0.758731	0.0115667	0.480973	0.0359971	0.818856	0.0143329	0.103611	-0.0779951	0.696315	0.0193128	0.718264	0.0183164	0.934318	0.00342944	0.632351	-0.0264944	0.200317	-0.0934134	0.448449	-0.0552288	0.172071	-0.0468594	0.628275	0.0136921	0.540584	0.0322853	0.905177	-0.0042604	0.503848	0.0213194	0.178252	-0.0560628	0.994867	-0.000121009	0.385084	0.023007	0.407682	0.0281772	0.93795	0.00259018	0.395977	0.0816269	0.266448	0.0658911	0.953806	-0.00154173	0.213328	0.0900339	0.586202	-0.0122606	0.829455	-0.00672112	0.957746	0.00280957	0.518393	-0.0243764	0.15556	0.0677363	0.272608	-0.0569353	0.655919	0.012618	0.880095	-0.00357697	0.69883	0.0221223	0.367758	0.0328118	0.620021	-0.0174461	0.429966	0.0362604	0.624426	-0.0159853	0.386705	0.0530032	0.89385	0.0094377	0.761648	-0.0049173	0/1	18	13	79	23	0.406	0.172	0.968	NA
rs2509993_ENSG00000168014	ENSG00000168014	0.712859	-0.0124881	0.398	0.413	1	0.491	-0.0086561	0.018	0.645257	1	0.752563	1	0.823853	1	0.809728	1	0.713984	1	rs2509993	179	chr11_74505273	ENSG00000168014	C2CD3	0.279349	0.0328506	0.912908	0.00345014	0.197841	0.0757982	0.35231	-0.0345453	0.010599	0.132187	0.960005	-0.0013235	0.10151	-0.123022	0.0773602	-0.178422	0.120718	-0.100804	0.848185	-0.0118239	0.335327	-0.06552	0.373029	-0.0578822	0.857011	0.0124753	0.119533	0.100589	0.0682452	0.0876837	0.616382	0.0314063	0.449633	-0.0579188	0.968281	0.00320758	0.236538	-0.101237	0.432012	0.0229042	0.775355	-0.00795092	0.542225	0.0320645	0.0118034	0.111495	0.980968	0.00117754	0.534516	-0.0318595	0.513597	0.0230875	0.857616	-0.00636725	0.91082	0.00502282	0.532893	-0.0295192	0.444111	0.0914505	0.398354	0.0489561	0.636437	0.0128793	0.41828	-0.0588183	0.641216	-0.0136239	0.923586	0.00280743	0.374496	-0.0519132	0.916191	0.0050783	0.115041	-0.0762917	0.55196	0.0401704	0.69663	0.0110343	0.386537	0.0222521	0.52461	0.03193	0.618463	0.0259879	0.251282	0.0559397	0.526396	0.021389	0.348311	0.0287384	0.461389	-0.0616455	0.952151	-0.00510638	0.351414	-0.020995	0/1	18	13	79	23	0.406	0.172	0.968	NA
rs2509993_ENSG00000175536	ENSG00000175536	0.242588	-0.0132637	0.002	0.011	1	0.495	-0.00919368	0.01	0.00765754	0.114863	NA	NA	0.0188527	0.28279	0.0188399	0.282598	0.0582757	0.874136	rs2509993	179	chr11_74505273	ENSG00000175536	LIPT2	7.39523e-07	0.210653	0.00912934	0.105555	0.975765	0.00208099	0.0018897	0.124733	0.441892	0.04793	0.0457118	0.0957336	0.894615	-0.0153415	0.233671	-0.140563	0.101915	-0.172612	0.558318	-0.0593014	0.343543	-0.0915431	0.124855	-0.15202	0.0160271	-0.24651	0.0363334	-0.200561	0.0240492	-0.218526	0.0119363	-0.222901	0.0684215	-0.189997	0.659541	-0.0503359	0.612096	-0.068831	0.00696118	0.109743	0.0341332	0.109805	0.0298252	0.180754	0.855785	-0.00809078	0.191369	0.0452384	0.0548199	0.0924483	0.076797	0.0655382	0.0490035	0.089222	0.00962104	0.113886	0.0213109	0.121987	0.857066	0.0167986	0.629736	-0.0351976	0.040254	0.0606826	0.108488	0.152055	5.11955e-05	0.109489	0.211215	0.0676617	0.00821647	0.15422	0.897346	0.00743602	0.666522	-0.0257657	0.695234	0.0289828	0.0985565	0.0650548	0.00509892	0.116139	0.836147	-0.0118383	0.168543	-0.093175	0.373175	0.0373955	9.32939e-06	-0.16576	0.158724	0.0472282	0.00131911	0.208053	0.222329	0.0984808	0.00190077	-0.111647	0/1	18	13	79	23	0.406	0.172	0.968	NA
rs2509993_ENSG00000175564	ENSG00000175564	0.541994	-0.00492545	0.002	0.006	1	0.498	-0.00341406	0.004	0.336408	1	NA	NA	0.354875	1	0.354847	1	0.41797	1	rs2509993	179	chr11_74505273	ENSG00000175564	UCP3	0.129241	-0.0690087	0.344857	-0.0350704	0.383423	0.046218	0.244176	-0.0447776	0.549622	0.0322763	0.195641	-0.0497121	0.176277	0.122276	0.613301	0.0416075	0.491641	0.03631	0.0665861	-0.0865485	0.806931	-0.0143332	0.888053	-0.00894869	0.73987	-0.0219697	0.954272	-0.00444126	0.938007	0.00518447	0.732892	-0.0181684	0.796777	0.0178473	0.216596	-0.111722	0.0936665	-0.156462	0.101627	0.0797542	0.584296	-0.0238653	0.269115	0.0835258	0.192211	-0.0567243	0.84229	-0.00932263	0.434406	-0.0333367	0.137437	0.0584162	0.639843	0.0195012	0.182018	-0.0721476	0.836171	-0.00965528	0.718625	-0.0463497	0.928349	-0.006272	0.126108	-0.0492957	0.637612	0.0459496	0.549438	-0.0153899	0.18634	-0.0476209	0.148	-0.0920013	0.239479	0.0709049	0.754482	-0.0142844	0.697234	-0.0235859	0.583998	-0.0159021	0.534055	0.0221391	0.955587	0.00365929	0.678164	-0.0231447	0.901713	-0.00560662	0.873805	-0.0069452	0.631787	-0.0131401	0.379091	0.0619794	0.647265	-0.041726	0.3165	0.033994	0/1	18	13	79	23	0.406	0.172	0.968	NA
rs2509993_ENSG00000214517	ENSG00000214517	0.886668	-0.0043828	0.212	0.196	1	0.506	-0.00303792	0.012	0.688427	1	0.0810317	1	0.922363	1	0.919577	1	0.881656	1	rs2509993	179	chr11_74505273	ENSG00000214517	PPME1	0.218343	0.0458882	0.793228	-0.00793338	0.117029	0.0747689	0.909174	-0.00343477	0.710616	0.0180571	0.606292	0.0124227	0.643772	-0.0177886	0.74398	-0.00873842	0.464024	0.0175963	0.577677	-0.0268509	0.823332	0.0121972	0.0652209	-0.0512	0.39957	0.0195217	0.68816	0.0111994	0.845739	-0.00671101	0.279828	-0.02829	0.745365	0.00830299	0.849172	-0.0164824	0.202968	-0.0673175	0.208301	0.0500401	0.295993	-0.0354261	0.181098	0.0752753	0.579866	0.0233294	0.32854	-0.0372246	0.985732	0.000637492	0.0149022	-0.0701751	0.960788	-0.00131738	0.500896	-0.0164522	0.645708	0.0125384	0.0683693	-0.178158	0.977498	-0.0012484	0.463424	-0.0228422	0.461269	-0.0632327	0.413752	-0.0178352	0.613058	0.0148661	0.93095	-0.00474741	0.543325	0.0300359	0.539443	-0.0257376	0.525486	0.0311189	0.519701	-0.0141005	0.19279	0.0228967	0.786511	-0.0118625	0.078387	-0.105788	0.927257	0.00363891	0.489228	0.0262521	0.340046	0.0226461	0.364415	-0.0642201	0.919884	0.00682173	0.219212	-0.0299179	0/1	18	13	79	23	0.406	0.172	0.968	NA
rs2509993_ENSG00000254631	ENSG00000254631	0.000530158	0.00207532	0.001	0	0.00795236	0.501	0.0014385	0.002	0.611656	1	NA	NA	0.993851	1	0.99055	1	0.475027	1	rs2509993	179	chr11_74505273	ENSG00000254631	NA	NA	NA	NA	NA	NA	NA	NA	NA	NA	NA	NA	NA	NA	NA	NA	NA	NA	NA	NA	NA	NA	NA	NA	NA	NA	NA	NA	NA	NA	NA	NA	NA	NA	NA	NA	NA	NA	NA	NA	NA	NA	NA	NA	NA	NA	NA	NA	NA	NA	NA	NA	NA	NA	NA	NA	NA	NA	NA	NA	NA	NA	NA	NA	NA	NA	NA	NA	NA	NA	NA	NA	NA	NA	NA	NA	NA	NA	NA	NA	NA	NA	NA	NA	NA	NA	NA	NA	NA	NA	NA	0.771801	-0.0138635	NA	NA	NA	NA	NA	NA	0/1	18	13	79	23	0.406	0.172	0.968	NA
rs2509993_ENSG00000254837	ENSG00000254837	3.70994e-05	0.00293916	0.002	0	0.000556491	0.501	0.00203727	0.002	0.545473	1	NA	NA	0.993706	1	0.99031	1	0.395135	1	rs2509993	179	chr11_74505273	ENSG00000254837	LOC100287896	0.302886	-0.0312396	0.460766	-0.0192133	0.911068	-0.00645362	0.890902	0.00417228	0.0411279	0.0928155	0.103812	0.0413892	0.606784	0.0328687	0.536804	-0.0457222	0.995683	-0.000302497	0.536536	0.0400724	0.633877	0.0347498	0.274666	-0.0636981	0.392819	-0.0494199	0.351259	-0.0632005	0.377533	0.0533	0.023542	-0.140605	0.250683	-0.0822424	0.0519731	-0.150985	0.754418	0.0264021	0.335987	-0.0326817	0.00999432	0.0779024	0.621868	-0.0460313	0.00593176	-0.104542	0.105597	-0.0545912	0.13664	-0.055026	4.6393e-09	-0.171967	0.00127265	-0.0986122	0.175786	-0.0467731	1.94844e-05	-0.180921	0.103219	0.127127	0.426914	-0.0415729	0.305352	0.0243394	0.93521	0.00497759	7.88231e-06	-0.161377	0.0281068	-0.0666766	0.00178883	-0.108667	0.434267	0.036005	0.825894	0.00843251	0.826444	-0.00858563	0.188757	-0.0383023	0.951457	0.00187015	0.00780804	-0.143713	0.354291	-0.0616257	0.0327776	-0.0876142	0.117765	-0.0675339	0.545964	-0.0142951	0.813824	-0.0147771	0.0216413	-0.144322	0.904077	0.00461281	0/1	18	13	79	23	0.406	0.172	0.968	NA
rs2509993_ENSG00000286943	ENSG00000286943	0.550425	-0.00475277	0.002	0.006	1	0.498	-0.00329437	0.004	0.336502	1	1	1	0.431298	1	0.38222	1	0.443956	1	rs2509993	179	chr11_74505273	ENSG00000286943	NA	NA	NA	NA	NA	NA	NA	NA	NA	NA	NA	NA	NA	NA	NA	NA	NA	NA	NA	NA	NA	NA	NA	NA	NA	NA	NA	NA	NA	NA	NA	NA	NA	NA	NA	NA	NA	NA	NA	NA	NA	NA	NA	NA	NA	NA	NA	NA	NA	NA	NA	NA	NA	NA	NA	NA	NA	NA	NA	NA	NA	NA	NA	NA	NA	NA	NA	NA	NA	NA	NA	NA	NA	NA	NA	NA	NA	NA	NA	NA	NA	NA	NA	NA	NA	NA	NA	NA	NA	NA	NA	NA	NA	NA	NA	NA	NA	NA	NA	0/1	18	13	79	23	0.406	0.172	0.968	NA
rs2516497_ENSG00000137310	ENSG00000137310	0.362537	-0.0350917	0.161	0.194	1	0.484	-0.0243237	0.032	0.281863	1	0.275388	1	0.417141	1	0.395036	1	0.350034	1	rs2516497	160	chr6_31498127	ENSG00000137310	TCF19	0.724327	0.0161086	0.689634	-0.0215669	0.628175	0.0419261	0.830567	-0.0186525	0.258461	-0.130445	0.576179	-0.0360615	0.928794	0.0212471	0.000494238	0.576716	0.252075	0.166346	0.367546	-0.185627	0.00246824	-0.538358	0.84415	-0.0289643	0.606454	0.0934336	0.684817	0.0684237	0.36217	0.193164	0.238151	0.143683	0.73267	-0.055311	0.374526	0.170853	0.312321	0.273206	0.92871	-0.00560457	0.17351	-0.0416253	0.541691	-0.0667961	0.515426	-0.0575817	0.445119	-0.0370506	0.527576	-0.0430103	0.000312241	0.230482	0.712373	0.018826	0.604192	0.0390475	0.749415	0.0191005	0.873131	-0.0327525	0.860507	0.0179435	0.799537	-0.0116561	0.382306	0.121224	0.386442	0.0500726	0.0382081	0.0975549	0.742214	-0.0477382	0.745119	-0.0389872	0.415958	-0.113281	0.560441	-0.0634666	0.0109827	0.214766	0.0449588	0.138932	0.414747	-0.0717052	0.31488	-0.0802995	0.585396	-0.036098	0.402911	0.0708603	0.0577949	-0.105251	0.440197	0.119867	0.0132839	0.351188	0.612204	0.0178883	0/0	46	0	81	0	NA	NA	NA	NA
rs2516497_ENSG00000166278	ENSG00000166278	0.0389749	-0.0698714	0.045	0.094	1	0.476	-0.0484312	0.048	0.00329902	0.188044	0.0785834	1	0.00814854	0.464467	0.00398441	0.227111	0.0109704	0.625315	rs2516497	160	chr6_31498127	ENSG00000166278	C2	0.0846029	0.0633455	0.0145667	0.101741	0.516506	0.0424001	0.318154	0.0522546	0.132595	0.105469	0.568482	-0.028975	0.160135	0.230084	0.751334	-0.0485272	0.268132	0.122197	0.430957	-0.112859	0.231813	-0.139226	0.119574	0.230436	0.650995	0.0652083	0.0559456	0.27568	0.54813	0.0864422	0.459245	0.0816093	0.251546	-0.132701	0.889648	0.0190289	0.0955163	0.288404	0.144281	0.0792364	0.251811	0.0634715	0.260336	0.270005	0.446811	0.0588939	0.585128	0.0292944	0.299099	0.0840731	0.569555	-0.0260141	0.248476	-0.0636894	0.315785	-0.0744552	0.808985	0.018756	0.547948	-0.106372	0.401332	0.0491655	0.540678	-0.0231964	0.204072	-0.183411	0.731251	0.0159714	0.597436	0.0302975	0.0279549	0.290999	0.171099	0.112473	0.315742	0.0920112	0.602242	-0.0615493	0.33504	-0.0565251	0.830959	0.00929318	0.820657	0.0259829	0.173288	-0.140915	0.910315	0.00813668	0.132445	-0.13048	0.415954	0.0393357	0.260736	0.18617	0.0514517	0.388783	0.0524699	-0.104413	0/0	46	0	81	0	NA	NA	NA	NA
rs2516497_ENSG00000198563	ENSG00000198563	0.77734	0.0220633	0.295	0.294	1	0.503	0.0152931	0.006	0.8874	1	0.140964	1	0.666373	1	0.664595	1	0.784328	1	rs2516497	160	chr6_31498127	ENSG00000198563	DDX39B	0.00228245	0.148809	0.00189174	0.152343	0.00140168	0.206107	0.0171397	0.128511	0.381209	0.0799136	0.582248	0.0256409	0.000104866	0.838997	0.621208	0.0590348	0.000958043	0.367258	0.114304	0.159241	0.00366665	0.281993	0.000383828	0.357966	0.239764	0.148163	0.000746432	0.429662	0.135918	0.213361	0.00861577	0.339872	0.334993	0.117787	0.251177	0.193576	0.280969	0.189825	0.00969747	0.142372	0.00758337	0.107354	0.912513	-0.018207	0.217763	0.0787392	0.0620859	0.111977	0.00856194	0.177649	0.0591755	0.082811	7.58252e-05	0.15634	0.67618	0.0219087	0.46126	0.0372372	0.155089	0.249352	0.694653	-0.0367266	0.0416573	0.0888659	0.199986	0.159344	0.458923	0.0284426	0.0238013	0.103071	0.0853323	0.235232	0.0624038	0.115257	0.00704737	0.241828	0.0605056	0.13919	0.501021	0.0367438	0.0407102	0.0934981	0.0110222	0.233133	0.44145	0.058686	0.338169	0.0565075	3.52712e-07	0.173136	0.021732	0.0993124	0.824566	0.0296574	0.0752045	0.271087	0.0494009	0.098133	0/0	46	0	81	0	NA	NA	NA	NA
rs2516497_ENSG00000204344	ENSG00000204344	0.562254	0.0362087	0.22	0.212	1	0.505	0.0250979	0.01	0.745406	1	0.000687293	0.0391757	0.455781	1	0.440622	1	0.587252	1	rs2516497	160	chr6_31498127	ENSG00000204344	STK19	2.51633e-07	-0.302922	0.0761167	-0.15095	0.235362	-0.111331	0.000542412	-0.300287	0.182741	-0.15679	0.023313	-0.138478	0.374949	0.169802	0.00801306	-0.493914	0.159108	-0.226284	0.00901326	-0.417842	0.0815018	-0.245077	0.00135291	-0.397812	0.097028	-0.270945	0.181191	-0.205137	0.316895	-0.161396	0.613752	-0.0750941	0.845085	0.0288451	0.0132455	-0.424504	0.176964	-0.292283	0.00166755	-0.23968	6.13027e-06	-0.2829	0.000578037	-0.628107	0.0642808	-0.146	0.0283406	-0.173767	0.0111151	-0.241116	5.71382e-06	-0.301823	0.00282036	-0.194689	0.379635	-0.0784405	0.119102	-0.109682	0.855554	0.0347693	0.00453985	-0.293374	0.000376976	-0.242366	0.86429	0.0253411	0.000552864	-0.207279	0.000147417	-0.261185	0.0746857	-0.224673	0.00508595	-0.230905	0.000112823	-0.496851	0.000341797	-0.375834	0.0186191	-0.139574	2.40503e-07	-0.235173	0.884694	0.0213667	0.545032	-0.0767237	0.155415	-0.141284	0.0535736	-0.177234	2.83932e-08	-0.330026	0.549917	-0.134029	0.388191	-0.130699	7.37076e-05	-0.176161	0/0	46	0	81	0	NA	NA	NA	NA
rs2516497_ENSG00000204348	ENSG00000204348	0.295612	-0.0132672	0.003	0.013	1	0.495	-0.00919613	0.01	0.0462554	1	NA	NA	0.0649235	1	0.0649019	1	0.122884	1	rs2516497	160	chr6_31498127	ENSG00000204348	DXO	0.310696	0.0497692	0.101148	0.100499	0.96966	0.00271808	0.985619	0.00113734	0.602837	0.0431131	0.931161	-0.00420916	0.519374	0.112112	0.678593	-0.0639278	0.868182	-0.0197797	0.906478	-0.0106859	0.340851	0.0931303	0.777648	0.0295686	0.345442	-0.14095	0.242641	-0.160707	0.491409	0.0879188	0.745759	-0.0406413	0.674283	0.0530818	0.514607	-0.0842316	0.276989	-0.227624	0.823582	0.0106275	0.201714	0.0906022	0.483814	0.121777	0.688026	0.0268144	0.206445	0.074986	0.166273	0.0978699	0.382206	-0.042023	0.159077	0.0585227	0.465152	-0.0572544	0.146605	-0.0921924	0.764944	-0.0696016	0.552721	0.0557615	0.788171	0.0159811	0.896314	-0.0152609	0.0719119	-0.101255	0.290147	0.0520452	0.481856	-0.0713249	0.198478	0.0939417	0.441656	-0.0785306	0.707242	0.0341495	0.347297	0.0587727	0.375835	0.0509029	0.620458	0.0519704	0.0242057	0.212681	0.12463	0.146461	0.936762	0.00517588	0.374331	0.0334514	0.192495	0.142477	0.769156	-0.0313306	0.329664	-0.0410178	0/0	46	0	81	0	NA	NA	NA	NA
rs2516497_ENSG00000204351	ENSG00000204351	0.0765935	-0.0451606	0.023	0.056	1	0.484	-0.031303	0.032	0.00704436	0.401528	0	0	0.0115593	0.658878	0.0112063	0.638761	0.0230936	1	rs2516497	160	chr6_31498127	ENSG00000204351	SKIV2L	6.68184e-05	0.255507	0.0111338	0.201287	0.0199758	0.185944	0.000437334	0.307867	0.0258929	0.261142	2.4904e-05	0.274145	0.198421	0.236033	7.59141e-05	0.536531	0.01979	0.316004	0.596473	0.066438	0.0426142	0.226447	0.109606	0.202668	0.310149	0.127532	0.868049	-0.0197664	0.970925	-0.00505655	0.0137677	0.265518	0.00405491	0.385368	0.0140972	0.3452	0.918947	0.0149064	0.00023652	0.247627	0.00336864	0.147408	0.00612809	0.382468	0.051546	0.185567	5.60079e-06	0.342921	3.91909e-06	0.471227	1.90147e-05	0.246541	1.89975e-07	0.364736	0.000936066	0.327313	0.0154818	0.172884	0.397131	-0.171595	0.407029	0.091593	2.336e-05	0.260242	0.938756	0.011092	0.0040434	0.119098	0.000124464	0.264031	0.0160348	0.280343	2.34686e-06	0.412487	0.148121	0.13821	0.165963	0.141874	0.000687396	0.220225	3.50677e-05	0.222663	0.218907	0.159153	1.06969e-05	0.536975	8.19184e-08	0.478117	0.0252554	0.126117	5.85712e-05	0.213574	0.55333	0.0989508	0.0180027	0.457385	0.00081603	0.126834	0/0	46	0	81	0	NA	NA	NA	NA
rs2516497_ENSG00000204356	ENSG00000204356	0.492211	-0.0183677	0.059	0.075	1	0.492	-0.0127315	0.016	0.409106	1	0	0	0.495148	1	0.493278	1	0.470023	1	rs2516497	160	chr6_31498127	ENSG00000204356	NELFE	0.329087	-0.0457591	0.135384	-0.0728646	0.424364	0.0519513	0.0578845	-0.0869311	0.763877	0.0213683	0.0326444	-0.0788472	0.414493	-0.117336	0.217241	-0.144961	0.238663	-0.10795	0.582069	-0.0521597	0.101006	-0.162343	0.309454	-0.101793	0.849618	0.0188532	0.518559	-0.0629783	0.953732	-0.00665052	0.0164849	-0.226002	0.225537	-0.12976	0.54341	-0.0550271	0.791644	0.0390389	0.021944	-0.10464	0.608943	-0.0168537	0.367759	-0.112824	0.132837	-0.125683	0.0110592	-0.159057	0.0422076	-0.150541	0.291222	-0.0490471	0.280205	-0.0529026	0.933294	0.00487224	0.0304203	-0.115465	0.457512	-0.109731	0.984718	-0.00182366	0.208685	0.0552303	0.384568	-0.0964862	0.0240568	-0.0653365	0.057656	-0.0855231	0.369988	-0.0898145	0.0159799	-0.149857	0.934471	-0.00573705	0.00116513	-0.223254	0.29588	-0.0513252	0.0469124	-0.0970873	0.504563	-0.078473	0.696169	-0.0299766	0.00393755	-0.171092	0.110349	-0.0583701	0.00118245	-0.129257	0.718994	0.0487623	0.476235	-0.108143	0.0497213	-0.059258	0/0	46	0	81	0	NA	NA	NA	NA
rs2516497_ENSG00000204371	ENSG00000204371	0.283149	-0.0340707	0.048	0.069	1	0.49	-0.023616	0.02	0.227697	1	0.0694057	1	0.171267	1	0.164248	1	0.216675	1	rs2516497	160	chr6_31498127	ENSG00000204371	EHMT2	0.590014	0.0199146	0.913597	0.00422183	0.943455	-0.00558263	0.514243	-0.0280002	0.338849	0.0613791	0.232127	-0.0419839	0.42664	0.119667	0.384914	0.0994571	0.130091	0.148048	0.486984	-0.063132	0.542632	-0.0473531	0.594275	-0.0455508	0.822811	0.0219955	0.5879	0.0471965	0.371324	-0.0905968	0.173804	0.115152	0.188965	-0.128748	0.746418	0.0427904	0.949943	0.0113028	0.634203	0.0208515	0.890739	0.00729331	0.390972	0.109708	0.597455	0.0285873	0.557359	0.0287793	0.00404131	0.140106	0.554501	0.023736	0.886684	0.0048741	0.387871	0.0458982	0.101448	-0.0691003	0.100535	-0.277518	0.050564	0.141728	0.293641	0.0403536	0.597496	0.0674102	0.344299	0.0370582	0.0022724	0.12116	0.926124	0.00859806	0.891027	0.00784468	0.0951496	-0.133539	0.855831	-0.0115098	0.856906	0.00880338	0.323047	0.0466861	0.221386	0.0950685	0.565998	0.0455873	0.468024	-0.0373866	0.469732	-0.0793984	0.559883	-0.0171557	0.0021288	0.548466	0.885635	0.024083	0.911808	-0.00260431	0/0	46	0	81	0	NA	NA	NA	NA
rs2516497_ENSG00000204385	ENSG00000204385	0.454956	-0.00657336	0.001	0.006	1	0.498	-0.00455631	0.004	0.12253	1	1	1	0.369134	1	0.203462	1	0.30862	1	rs2516497	160	chr6_31498127	ENSG00000204385	SLC44A4	0.576411	0.0478799	0.00722956	0.262746	0.12197	0.158891	0.173628	0.163698	0.802016	-0.038538	0.59191	-0.0474414	0.332092	-0.242338	NA	NA	0.245756	0.210399	0.0573334	0.433543	0.39678	-0.16794	NA	NA	NA	NA	0.53483	-0.114987	0.483215	0.132106	NA	NA	NA	NA	0.870718	0.0382129	NA	NA	0.788327	-0.0136787	0.410888	0.0807853	0.923047	-0.0219361	0.367874	0.0678718	0.713828	-0.0110874	0.693517	0.0601568	0.970723	-0.00278495	0.625864	0.0549141	NA	NA	NA	NA	0.877357	-0.0267486	0.889701	-0.0255535	0.277598	-0.0393986	0.711871	0.0299741	NA	NA	0.510913	0.0509587	0.0720972	0.361227	0.441306	-0.0780496	0.20546	0.085435	0.719416	0.0227346	0.551508	-0.0434042	0.0253942	-0.148283	0.159005	0.0708553	0.610728	-0.058894	0.268524	-0.044256	0.679984	0.0426577	0.192126	0.10524	0.0510034	0.343556	0.112394	0.274882	0.766031	-0.0265436	0/0	46	0	81	0	NA	NA	NA	NA
rs2516497_ENSG00000204386	ENSG00000204386	0.981259	0.00751952	0.806	0.831	1	0.505	0.00521214	0.01	0.821962	1	0.50383	1	0.908964	1	0.890065	1	0.981571	1	rs2516497	160	chr6_31498127	ENSG00000204386	NEU1	0.394842	0.0412245	0.218633	0.0782773	0.326915	0.0776388	0.814974	0.0145804	0.872488	0.0160021	0.0674268	0.0926912	0.194292	0.193221	0.545525	0.0660939	0.029786	0.254107	0.358798	0.113836	0.309241	-0.117523	0.113934	0.139858	0.869897	0.0188032	0.474354	0.066873	0.863834	-0.0199009	0.31906	0.0993331	0.818744	0.027103	0.738697	-0.0386536	0.945583	0.00992689	0.0926521	0.110295	0.914833	0.00326097	0.98075	0.00253187	0.797651	0.0182611	0.300816	0.0501517	0.118776	-0.135581	0.190126	0.0774734	0.133349	0.0843694	0.157164	-0.112172	0.932142	0.00485816	0.555713	-0.10263	0.054594	0.139823	0.29535	0.0395435	0.579217	-0.0533349	0.213238	0.0496404	0.594091	-0.0222662	0.0152539	0.346897	0.0341553	0.147672	0.454457	0.0750579	0.835534	-0.0164971	0.200132	0.0804132	0.220414	0.0674468	0.0799458	0.132974	0.176082	-0.120085	0.0073275	0.186541	0.0401697	0.0892763	0.0521827	0.0777292	0.873074	0.0323192	0.0113583	0.428106	0.240517	-0.0532605	0/0	46	0	81	0	NA	NA	NA	NA
rs2516497_ENSG00000204387	ENSG00000204387	0.122001	0.0460732	0.11	0.075	1	0.517	0.0319355	0.034	0.165112	1	0.429885	1	0.19861	1	0.198549	1	0.157678	1	rs2516497	160	chr6_31498127	ENSG00000204387	SNHG32	0.639034	-0.0261852	0.491819	-0.0433526	0.222884	0.110715	0.738701	-0.0231792	0.506932	0.0695809	0.358189	0.0464579	0.735863	-0.0484983	0.741768	-0.027812	0.566045	0.0535424	0.921454	0.011694	0.765163	-0.0345645	0.654893	0.0400219	0.47701	0.0690525	0.594918	0.0476339	0.918324	-0.010554	0.66319	-0.0408815	0.577955	0.0707632	0.252561	0.105927	0.207104	-0.137195	0.316182	0.0648265	0.85578	-0.00897725	0.508994	-0.101213	0.0119549	0.217151	0.0638176	0.106542	0.703781	0.0319991	0.067365	0.10787	0.298582	0.063428	0.180306	0.0752129	0.852044	-0.0102491	0.450542	-0.136352	0.127485	0.150196	0.698138	0.0227144	0.955663	0.00921026	0.62968	-0.0205775	0.26811	0.0618368	0.851133	-0.0222839	0.1779	0.113022	0.178563	0.124974	0.262702	0.101836	0.127773	0.103983	0.735897	0.0194048	0.287228	0.0907566	0.0639883	0.174405	0.00763118	0.198748	0.541628	0.0432517	0.024642	0.0881584	0.560376	-0.116184	0.976422	-0.00383026	0.2478	0.031924	0/0	46	0	81	0	NA	NA	NA	NA
rs2516497_ENSG00000204388	ENSG00000204388	0.793002	0.0077495	0.053	0.05	1	0.502	0.00537154	0.004	0.855417	1	0	0	0.767553	1	0.763793	1	0.801561	1	rs2516497	160	chr6_31498127	ENSG00000204388	HSPA1B	0.62736	0.0342062	0.0188817	0.176145	0.418976	0.0600303	0.0564422	0.141246	0.175629	-0.137203	0.413645	0.0615925	0.673199	-0.078367	0.391424	0.136002	0.0520164	0.254732	0.161895	0.196837	0.524126	0.0710799	0.654748	0.0639314	0.238182	0.19774	0.17581	0.19518	0.938456	-0.0122382	0.852868	0.0280736	0.707331	0.053547	0.0306558	-0.341514	0.541969	0.122339	0.940142	0.0060423	0.0852755	0.0924141	0.937844	-0.0113481	0.121164	0.15423	0.233713	-0.108368	0.352267	0.0908259	0.284361	0.0675222	0.311172	0.0675604	0.173476	0.0958133	0.916403	-0.00788364	0.0216113	-0.46737	0.983337	0.00193655	0.621217	0.0237246	0.894557	-0.0214907	0.0982745	0.114613	0.89696	0.00802047	0.846964	0.0297076	0.796531	0.0185501	0.977511	0.00326343	0.527649	0.0547806	0.383885	0.0676245	0.382127	0.0605637	0.843597	-0.0254719	0.0820686	0.162854	0.0402529	0.170407	0.0042418	0.251131	0.0722167	0.106224	0.927395	0.0168745	0.327955	0.156202	0.582818	-0.0193763	0/0	46	0	81	0	NA	NA	NA	NA
rs2516497_ENSG00000204389	ENSG00000204389	0.56516	0.0294618	0.124	0.119	1	0.503	0.0204213	0.006	0.791662	1	0	0	0.469352	1	0.442438	1	0.599804	1	rs2516497	160	chr6_31498127	ENSG00000204389	HSPA1A	0.268828	-0.0798074	0.0751396	0.129634	0.295164	-0.0841306	0.694606	0.0319898	0.00374072	-0.307951	0.184458	-0.0999836	0.29867	-0.176934	0.538249	-0.0945143	0.327554	0.123538	0.885833	-0.0183402	0.600043	-0.056745	0.34839	-0.12242	0.639278	-0.0711232	0.819035	0.0313156	0.761448	-0.0469578	0.844044	-0.0276252	0.986512	-0.00216167	0.0140159	-0.390976	0.891775	0.0294328	0.609121	-0.0434897	0.20992	0.0580627	0.853062	0.0267294	0.784708	-0.0267166	0.00522629	-0.183322	0.761825	0.031579	0.490578	-0.0402585	0.628035	0.0345132	0.338589	0.0749044	0.284463	-0.0754084	0.0243315	-0.384517	0.997212	-0.000316557	0.90974	-0.00530997	0.33655	-0.148925	0.255008	0.070028	0.203323	-0.0725078	0.267955	-0.165117	0.127834	-0.115643	0.659814	-0.0530946	0.316612	-0.0848822	0.686896	-0.032578	0.246458	-0.0893679	0.496694	-0.0810003	0.970516	0.00324579	0.808538	0.0172746	0.310442	0.10023	0.820985	0.0134123	0.296037	-0.190166	0.605787	0.0858308	0.556801	-0.0234795	0/0	46	0	81	0	NA	NA	NA	NA
rs2516497_ENSG00000204390	ENSG00000204390	0.00467155	0.00138073	0.001	0	0.266278	0.5	0.000957052	0	0.695601	1	NA	NA	0.994347	1	0.99133	1	0.581608	1	rs2516497	160	chr6_31498127	ENSG00000204390	HSPA1L	0.673538	0.0330482	0.0415148	0.167175	0.625866	-0.0489002	0.381152	0.0680397	0.0502885	-0.225205	0.838628	0.0133192	0.404228	-0.21839	0.917812	-0.0219599	0.353664	0.148428	0.592217	-0.0843093	0.548331	-0.0821797	0.195417	0.205715	0.0766761	0.327582	0.00947606	0.476467	0.990125	0.0024296	0.141351	-0.225401	0.170016	0.227969	0.959838	-0.00886051	0.128601	0.364346	0.016876	0.206228	0.810298	0.0126415	0.827533	0.0467036	0.859417	-0.0151357	0.890414	-0.0103066	0.561633	0.0509791	0.709536	-0.0279847	0.34798	-0.056769	0.937262	-0.00720444	0.15341	-0.122693	0.289336	-0.326357	0.841948	0.0210881	0.824681	-0.0140643	0.23478	-0.210932	0.339238	0.0491937	0.670993	-0.0272585	0.116933	-0.173338	0.419478	-0.0979581	0.187482	0.14875	0.357361	-0.0996951	0.784042	0.0276638	0.214843	-0.112376	0.510816	-0.102922	0.660735	0.0537405	0.258326	-0.104755	0.178643	-0.0491728	0.980596	0.00147615	0.0718785	-0.293943	0.511608	0.102755	0.28269	-0.0523154	0/0	46	0	81	0	NA	NA	NA	NA
rs2516497_ENSG00000204392	ENSG00000204392	0.342488	-0.0343782	0.116	0.144	1	0.486	-0.0238291	0.028	0.276013	1	0.398265	1	0.335536	1	0.334957	1	0.317939	1	rs2516497	160	chr6_31498127	ENSG00000204392	LSM2	0.0940931	-0.0750164	0.0958317	-0.0992113	0.260515	0.0981119	0.00269118	-0.169011	0.270438	-0.103012	0.0207797	-0.0974751	0.874279	0.0238943	0.288237	-0.112795	0.59211	0.056354	0.777889	0.0259117	0.498746	-0.07703	0.345714	-0.10266	0.836407	-0.0280564	0.992164	0.0010813	0.997647	-0.000311298	0.177936	-0.114418	0.659323	-0.0426529	0.54851	-0.0790414	0.870469	-0.0223892	0.076438	-0.0998444	0.0301498	-0.0653213	0.713995	0.0497846	0.996263	0.000387586	0.228305	-0.0666863	0.0278747	-0.177795	0.623777	-0.0184235	0.260696	-0.0634081	0.30375	-0.0722827	0.257317	-0.0721358	0.289893	-0.169501	0.0137924	-0.257638	0.0366202	-0.085869	0.77503	0.0278324	0.0238231	-0.0979887	0.163312	-0.0588036	0.827541	-0.0327016	0.422555	-0.0522352	0.86336	-0.0190339	0.167932	0.119795	0.450227	0.0396952	0.542354	-0.0257965	0.446926	-0.0606128	0.307684	-0.0827731	0.950773	0.00401841	0.93799	-0.00443324	0.5119	0.0268114	0.153852	-0.206322	0.915419	-0.0158565	0.204226	-0.0493106	0/0	46	0	81	0	NA	NA	NA	NA
rs2516497_ENSG00000204394	ENSG00000204394	0.795076	-0.00574106	0.091	0.1	1	0.496	-0.0039794	0.008	0.715702	1	0	0	0.859603	1	0.859575	1	0.795115	1	rs2516497	160	chr6_31498127	ENSG00000204394	VARS1	0.202408	0.038155	0.656725	0.0136414	0.00493314	0.209134	0.604749	0.0222547	0.738877	0.0206326	0.39213	0.0295845	0.860602	0.0321381	0.0469302	0.251124	0.43335	0.0736589	0.757331	-0.0296303	0.183291	0.104074	0.559519	-0.0461926	0.118923	0.142923	0.149818	0.165097	0.333056	0.107821	0.898027	0.0121011	0.814374	-0.0225591	0.0577798	0.265422	0.94537	0.00911539	0.437201	0.0311408	0.545684	0.01485	0.939658	0.00705068	0.304755	0.0528746	0.648609	-0.016772	0.583078	0.0294001	0.173348	0.0378844	0.0321631	0.0634547	0.294023	0.0509669	0.337904	0.0365878	0.931373	0.0127179	0.137637	0.086752	0.0873344	0.0503417	0.926265	0.00907972	0.106852	0.0447795	0.129163	0.0415068	0.354958	-0.0761201	0.944603	0.00319131	0.128298	-0.0941408	0.728633	-0.0192856	0.794977	-0.00927497	0.325078	0.0305111	0.237407	-0.0942169	0.518909	0.0345017	0.548182	-0.028991	0.842011	0.0083197	0.174864	0.0389688	0.114631	0.143302	0.715521	0.0295345	0.316416	0.0222607	0/0	46	0	81	0	NA	NA	NA	NA
rs2516497_ENSG00000204396	ENSG00000204396	0.669235	0.00571251	0.016	0.013	1	0.502	0.00395961	0.004	0.723237	1	0	0	0.700161	1	0.695574	1	0.697271	1	rs2516497	160	chr6_31498127	ENSG00000204396	VWA7	0.611335	0.0404259	0.532505	-0.0420522	0.267125	-0.118581	0.0134544	0.285341	0.18351	0.191449	0.138028	0.13618	0.487062	0.126028	0.234144	0.092727	0.0546338	-0.138577	0.929046	-0.011643	0.850283	0.0195766	0.550897	-0.0503479	0.428842	0.0849711	0.142188	-0.137322	0.251405	0.113147	0.527419	-0.05899	0.753339	-0.0281516	0.322978	-0.110773	0.230173	0.129474	0.772246	-0.01767	0.769554	0.0282466	0.57119	0.0991732	0.603537	-0.0483872	0.952283	-0.00332324	0.341714	0.0850036	0.916783	-0.00799422	0.199811	0.0971367	0.684176	0.0276082	0.355428	-0.0467261	0.332368	0.225154	0.720356	0.0457553	0.615618	0.0284071	0.813859	0.0365718	0.6051	-0.0241737	0.324072	-0.0881349	0.112927	0.348752	0.00645705	0.232362	0.998424	0.000168667	0.750923	0.0358407	0.848423	0.0147066	0.969669	-0.00262055	0.784393	-0.024811	0.14689	0.202256	0.423257	-0.0421555	0.0547523	-0.206495	0.215982	0.0662625	0.0479446	0.281116	0.838551	-0.0456317	0.0552416	0.151937	0/0	46	0	81	0	NA	NA	NA	NA
rs2516497_ENSG00000204410	ENSG00000204410	0.14673	-0.0657625	0.261	0.325	1	0.47	-0.0455831	0.06	0.0897351	1	0.197397	1	0.213324	1	0.175948	1	0.14022	1	rs2516497	160	chr6_31498127	ENSG00000204410	MSH5	0.142158	0.062688	0.945657	-0.00370332	0.272628	0.075751	0.356029	0.0495414	0.916501	-0.00664161	0.146339	-0.0539791	0.203706	-0.191307	0.375967	0.100252	0.751953	0.0297258	0.665728	-0.0622045	0.395475	0.108985	0.821174	0.0249693	0.354669	0.0997316	0.620011	0.0483231	0.234005	0.127892	0.83456	-0.0175908	0.0824115	-0.194892	0.679028	0.0493385	0.149947	-0.195137	0.949064	-0.0033864	0.164375	0.0402765	0.585474	0.0619371	0.0862581	-0.0971266	0.44757	0.0288744	0.393228	-0.0560944	0.0346428	0.0883272	0.158596	0.0523523	0.683073	0.0260802	0.312064	-0.0572225	0.998138	-0.000376297	0.645707	0.0446948	0.00798848	0.118567	0.928767	0.0111415	0.633057	0.0199091	0.0477191	0.0838108	0.661202	-0.0462785	0.769459	0.0192599	0.197301	0.131041	0.233015	0.075342	0.63517	-0.0219967	0.0281392	0.0864045	0.844872	-0.0160552	0.0647644	0.16789	0.952977	-0.00272597	0.576057	0.0305894	0.00239246	0.117124	0.594879	0.0699562	0.52016	-0.0902587	0.646676	0.0166162	0/0	46	0	81	0	NA	NA	NA	NA
rs2516497_ENSG00000204420	ENSG00000204420	0.357546	-0.00829825	0	0.006	1	0.497	-0.00575191	0.006	0.00284094	0.161934	NA	NA	0.021588	1	0.021564	1	0.0782061	1	rs2516497	160	chr6_31498127	ENSG00000204420	MPIG6B	0.0623841	-0.142853	0.675348	-0.038788	0.209523	-0.200423	0.0669801	0.198411	0.607211	0.0746298	0.799712	0.0209168	0.691397	-0.108221	0.79303	0.0656361	0.29327	-0.242432	0.652726	0.0974812	0.263705	0.22367	0.99595	-0.001017	0.883569	0.0377799	0.147226	0.32741	0.852878	0.0442436	0.791331	-0.0538798	0.464708	-0.169777	0.560255	-0.132865	0.949887	-0.015753	0.0148854	0.228752	NA	NA	0.862089	-0.041525	0.544096	0.0840807	0.585581	-0.0677665	0.0516742	0.178141	0.000160278	-0.265006	0.295694	0.0738756	0.815979	-0.0253414	0.747549	-0.0309172	0.373161	-0.251047	0.919543	0.0160287	0.707759	0.028247	0.51203	0.0964926	0.30739	-0.0985094	0.0578544	0.177182	0.745058	-0.0708135	0.0516108	0.273473	0.117195	-0.234046	0.204839	0.165746	0.928523	-0.00490246	0.458592	0.032653	0.900561	-0.0242493	0.063021	-0.26045	0.954128	-0.00707028	0.396935	-0.0590273	0.347327	-0.0718031	0.589937	0.123138	0.866432	-0.0273834	0.781196	0.00867676	0/0	46	0	81	0	NA	NA	NA	NA
rs2516497_ENSG00000204421	ENSG00000204421	0.0162723	0.00120822	0.001	0	0.927523	0.5	0.000837471	0	0.734823	1	0.973539	1	0.996365	1	0.991417	1	0.633231	1	rs2516497	160	chr6_31498127	ENSG00000204421	LY6G6C	0.945453	0.00661814	0.887433	0.0118444	0.891024	-0.0208944	0.00929456	0.265741	0.284578	0.169751	0.110423	0.131206	0.0194342	-0.62244	0.410476	-0.203776	0.482804	-0.160277	0.816957	0.0477707	0.164208	0.260464	0.209345	0.250734	0.255281	-0.292212	0.39034	-0.201204	0.769223	0.0722	0.325924	-0.187738	0.709347	-0.0778428	0.442721	-0.179171	0.205128	0.389345	0.148915	0.147425	0.122204	-0.162338	0.660041	0.0983271	0.0875722	0.267265	0.137971	-0.203089	0.0853545	0.209962	1.84351e-08	-0.421704	0.674209	0.0449704	0.792602	0.0346231	0.598507	-0.0582267	0.7685	-0.0959673	0.0496418	-0.343234	0.0231703	0.201964	0.0111052	-0.417979	0.611462	-0.0491648	0.452592	0.0803274	0.824146	-0.0524776	0.655182	0.0627097	0.907678	0.0184113	0.255997	0.158679	0.0616342	-0.0546833	0.0640822	-0.0422703	0.633918	0.0976636	0.502902	0.0864759	0.850003	-0.0239819	0.260748	-0.081597	0.653499	-0.0369285	0.0254839	0.540847	0.0860392	-0.176067	0.720009	-0.021129	0/0	46	0	81	0	NA	NA	NA	NA
rs2516497_ENSG00000204427	ENSG00000204427	0.611378	0.00992614	0.03	0.025	1	0.503	0.00688028	0.006	0.690798	1	0	0	0.630759	1	0.620724	1	0.642439	1	rs2516497	160	chr6_31498127	ENSG00000204427	ABHD16A	0.0363674	-0.0995208	0.00475139	-0.169183	0.188417	-0.122244	0.505067	-0.039592	0.384873	-0.0854917	0.0354844	-0.104251	0.82563	-0.0377564	0.30526	-0.11427	0.895357	-0.011391	0.632854	0.0525919	0.566251	-0.0619316	0.892437	-0.0102338	0.186265	-0.122716	0.629966	0.0431256	0.806986	0.0294987	0.942479	-0.00700198	0.103697	-0.125872	0.342993	0.107857	0.324999	-0.127899	0.879021	-0.00908891	0.853159	-0.0112997	0.976252	-0.00313791	0.0342701	-0.183029	0.53726	0.0384647	0.364105	-0.0771403	0.0536984	-0.104903	0.233324	-0.0742319	0.224848	-0.097358	0.221642	-0.0922436	0.265995	0.139237	0.505285	0.0648979	0.695159	-0.0206675	0.852268	0.0292273	0.0654995	-0.0926921	0.246218	-0.0522746	0.550391	0.0733805	0.893436	-0.011007	0.17962	-0.116164	0.00887918	-0.208345	0.891181	0.00835243	0.765102	-0.0148847	0.926757	0.010047	0.694151	-0.0348087	0.557925	-0.0463366	0.679528	-0.0229036	0.0612353	-0.0791124	0.452341	-0.149724	0.287223	0.183804	0.174323	-0.0414162	0/0	46	0	81	0	NA	NA	NA	NA
rs2516497_ENSG00000204428	ENSG00000204428	0.00467155	0.00138073	0.001	0	0.266278	0.5	0.000957052	0	0.695601	1	NA	NA	0.994347	1	0.99133	1	0.581608	1	rs2516497	160	chr6_31498127	ENSG00000204428	LY6G5C	0.173798	-0.105938	0.570557	-0.0513612	0.832867	0.0280715	0.786418	-0.0251203	0.888881	0.0162919	0.679439	-0.0314748	0.900806	-0.033911	0.143889	-0.255038	0.465318	-0.136221	0.110373	-0.271408	0.280146	-0.174556	0.533889	-0.103684	0.0845842	-0.313826	0.0570155	-0.381952	0.789472	0.0495813	0.918899	0.016498	0.693768	0.07647	0.405961	0.146184	0.477457	-0.169026	0.401668	0.0813241	0.0699129	-0.138437	0.846209	0.03321	0.629597	-0.0546519	0.405345	-0.0820758	0.914626	0.0122307	0.565017	-0.0467539	0.20526	-0.107759	0.105038	-0.17921	0.779043	0.0286624	0.581386	0.148317	0.624055	-0.0752435	0.333022	0.070841	0.847789	-0.0315645	0.00543456	-0.209168	0.618198	0.0463631	0.336452	0.174461	0.836996	-0.0215038	0.87429	0.0182994	0.654577	-0.0525819	0.0322002	-0.223549	0.90949	0.0102479	0.561493	-0.0974851	0.734489	0.0508502	0.807456	0.023347	0.197292	0.0731824	0.586561	-0.0460101	0.701208	0.0870259	0.335657	0.176438	0.0235313	-0.154368	0/0	46	0	81	0	NA	NA	NA	NA
rs2516497_ENSG00000204435	ENSG00000204435	0.247322	0.0377579	0.106	0.081	1	0.513	0.0261718	0.026	0.307803	1	0.598152	1	0.304183	1	0.289945	1	0.286095	1	rs2516497	160	chr6_31498127	ENSG00000204435	CSNK2B	0.19212	-0.0452728	0.54088	0.0272951	0.34964	0.0607985	0.932841	-0.00369572	0.406107	0.0536452	0.095225	-0.0539616	0.185523	-0.186987	0.946746	0.00812229	0.857264	-0.0164555	0.172764	0.129644	0.888152	0.0139478	0.184353	0.133577	0.0392421	0.216763	0.142239	0.164005	0.434198	-0.0824134	0.192761	0.123679	0.693709	-0.0410105	0.603177	0.0547094	0.390101	-0.146379	0.425856	0.0348842	0.214291	0.0320594	0.342898	0.122601	0.562842	-0.038739	0.0735607	0.0959972	0.161707	0.089661	0.562876	0.0235419	0.158854	0.0628694	0.915626	-0.00588574	0.556173	0.0300584	0.131139	0.173721	0.923931	-0.00565354	0.754663	-0.0122459	0.29412	0.102734	0.871109	0.00609996	0.41846	-0.0317574	0.784349	-0.0258744	0.399534	0.0497945	0.878275	-0.0120685	0.0906813	0.120204	0.526425	-0.0176577	0.342976	0.0216385	0.47326	0.0782577	0.234125	-0.0843292	0.0915816	0.110966	0.536172	-0.024473	0.370026	0.0330999	0.427605	-0.127112	0.901657	0.0171439	0.230619	0.0271468	0/0	46	0	81	0	NA	NA	NA	NA
rs2516497_ENSG00000204438	ENSG00000204438	0.149764	-0.0360807	0.029	0.056	1	0.486	-0.0250092	0.028	0.0437931	1	0	0	0.0778618	1	0.0661815	1	0.0869189	1	rs2516497	160	chr6_31498127	ENSG00000204438	GPANK1	0.290696	0.0545402	0.00982851	0.18359	0.66242	-0.0413722	0.711231	-0.0230692	0.71849	0.0357994	0.88488	0.00738024	0.637238	0.0937279	0.0953461	-0.267066	0.311014	0.111879	0.47236	0.0817787	0.85584	0.0172457	0.725697	-0.0488442	0.508551	0.0928299	0.495117	-0.0941407	0.202688	0.188069	0.566002	0.0670178	0.853082	0.0241616	0.0335012	0.279531	0.520569	0.116664	0.341869	0.0590401	0.21526	-0.0430547	0.755728	0.0502088	0.727666	0.0234862	0.179639	-0.0902272	0.367273	0.0671431	0.754992	0.0196317	0.797653	0.0124059	0.099066	0.0877984	0.484605	-0.0341434	0.249317	0.18815	0.911233	-0.0136954	0.409324	0.0497377	0.164453	-0.20458	0.38282	-0.0361021	0.91656	0.00558296	0.888615	0.0170173	0.0904523	0.171984	0.387311	0.0968036	0.380425	-0.0946472	0.267555	0.0567999	0.520629	0.0294254	0.149749	0.160068	0.992789	-0.000869839	0.687377	0.0293486	0.0945326	0.106344	0.316101	0.0579303	0.919873	-0.0155785	0.506558	-0.124484	0.170381	0.0448469	0/0	46	0	81	0	NA	NA	NA	NA
rs2516497_ENSG00000204439	ENSG00000204439	0.585736	-0.00691285	0.008	0.013	1	0.498	-0.00479163	0.004	0.489347	1	NA	NA	0.495271	1	0.495255	1	0.524721	1	rs2516497	160	chr6_31498127	ENSG00000204439	C6orf47	0.088789	0.0832522	0.581133	0.0287099	0.777315	0.0264927	0.965066	0.00209409	0.365219	0.0619811	0.0759587	0.0801828	0.148021	0.315568	0.985648	0.00275879	0.349779	0.120067	0.627422	0.056336	0.472565	0.0718182	0.982394	-0.00356802	0.265465	0.169111	0.491748	-0.119707	0.550921	0.0888977	0.308401	0.138665	0.700227	-0.0575247	0.344758	0.138847	0.873832	0.0348688	0.635438	-0.0245295	0.285335	-0.0684939	0.43537	0.0972857	0.759841	0.0172985	0.348528	-0.0457012	0.655189	0.0246918	0.298984	0.046933	0.203146	0.0525338	0.637358	-0.0262129	0.356377	0.0503688	0.754503	0.0434205	0.191237	0.131654	0.518159	0.0257367	0.60213	-0.0592837	0.198285	0.045516	0.442554	0.0413345	0.327308	0.0885823	0.402061	0.0654028	0.651445	0.0454422	0.0162269	-0.149427	0.0255807	0.100319	0.129446	0.0601491	0.381734	0.085973	0.180182	0.125487	0.524716	0.039922	0.728576	-0.0182496	0.0657694	0.0737181	0.833396	-0.0198626	0.128896	-0.154016	0.505883	0.0188169	0/0	46	0	81	0	NA	NA	NA	NA
rs2516497_ENSG00000204444	ENSG00000204444	0.933676	-0.000789434	0.017	0.019	1	0.499	-0.000547194	0.002	0.894848	1	0	0	0.960263	1	0.958725	1	0.933737	1	rs2516497	160	chr6_31498127	ENSG00000204444	APOM	0.186045	-0.0729007	0.0261688	0.166091	0.132452	-0.177054	0.612998	-0.0484051	0.3477	0.108627	0.798706	0.0168716	0.25542	0.222436	0.14482	-0.167392	0.578873	0.0586465	0.426373	-0.129098	0.958868	-0.00788251	0.399871	-0.0951802	0.89997	-0.0154592	0.447677	0.104481	0.542605	-0.0861025	0.0396104	-0.220266	0.93054	-0.00951375	0.576026	0.0738768	0.664246	-0.0690348	0.917682	0.00671241	0.647216	0.0357945	0.442941	0.134604	0.647831	-0.043409	0.585288	-0.0433753	0.311927	-0.107449	0.85743	0.012209	0.778007	-0.0202836	0.572682	0.0644308	0.272199	0.0982192	0.0513328	-0.324889	0.669927	-0.0341633	0.298662	0.0640667	0.45572	-0.104726	0.672088	-0.0209783	0.525716	0.0399961	0.760059	0.0338589	0.475147	-0.0766168	0.575958	0.0731865	0.611703	-0.0577596	0.893311	0.00848269	0.872432	-0.0086443	0.649522	0.0404977	0.841296	-0.0206233	0.960836	0.00389222	0.601802	-0.0269856	0.0358338	-0.12435	0.0478743	-0.346146	0.247614	-0.193245	0.888743	0.00937185	0/0	46	0	81	0	NA	NA	NA	NA
rs2516497_ENSG00000204463	ENSG00000204463	0.255484	-0.0350299	0.076	0.106	1	0.485	-0.0242809	0.03	0.159432	1	0	0	0.246126	1	0.242001	1	0.223387	1	rs2516497	160	chr6_31498127	ENSG00000204463	BAG6	0.915389	0.0045404	0.179079	-0.0603052	0.290729	-0.0822842	0.647524	0.0286572	0.618771	0.0480432	0.325416	0.0593001	0.349116	-0.197266	0.151747	-0.264638	0.634929	-0.0707909	0.727952	-0.0460292	0.0842556	-0.197334	0.71646	-0.0508321	0.705315	-0.0719834	0.183329	-0.184475	0.477169	-0.114082	0.352599	-0.131752	0.0819214	-0.241829	0.77697	0.0439881	0.660073	-0.0733311	0.141788	0.0756129	0.907399	0.0042171	0.975725	0.00422626	0.689262	0.0314021	0.264717	-0.0510145	0.190219	-0.100079	0.0922201	0.0769776	0.543238	-0.0289974	0.00109765	-0.151802	0.405212	-0.0351521	0.132474	-0.31104	0.818111	-0.0193934	0.428802	0.037806	0.713732	0.0465449	0.52896	-0.0208728	0.0753829	-0.0895022	0.676349	0.0554701	0.389956	0.0536271	0.256331	0.097921	0.000433963	-0.267841	0.20841	0.0460465	0.489509	0.021311	0.639497	-0.0400973	0.887045	0.0122027	0.112632	-0.125702	0.0958494	-0.0602686	0.496991	-0.0248926	0.863299	0.0284414	0.347699	-0.134739	0.58407	-0.0197407	0/0	46	0	81	0	NA	NA	NA	NA
rs2516497_ENSG00000204469	ENSG00000204469	0.0151453	-0.102462	0.105	0.181	0.863283	0.462	-0.0710212	0.076	0.00199799	0.113885	0.0432685	1	0.00282025	0.160754	0.00264177	0.150581	0.00474714	0.270587	rs2516497	160	chr6_31498127	ENSG00000204469	PRRC2A	0.304955	-0.0399138	0.777502	-0.0103385	0.0725146	0.14841	0.240926	0.0543284	0.698515	-0.0279043	0.320496	-0.0367786	0.66062	-0.0555281	0.93742	0.00802122	0.614263	0.0521257	0.00779413	-0.230892	0.961422	-0.00337553	0.303814	-0.066931	0.520484	0.0587463	0.895504	-0.0103475	0.270449	-0.115301	0.285762	-0.11801	0.749624	-0.0321942	0.604416	0.0604242	0.222744	-0.211158	0.83362	0.010734	0.791124	-0.0071189	0.894184	0.0129297	0.963666	-0.0023597	0.421484	0.0320989	0.441886	-0.0423563	0.25285	0.0490789	0.191289	0.0464856	0.0193947	-0.128206	0.46317	0.0291152	0.0892443	-0.388217	0.804995	0.0177803	0.84321	0.00731563	0.523073	0.0803745	0.49175	0.0332393	0.43337	0.0280816	0.41862	-0.0906744	0.552631	0.0305018	0.426997	0.0678551	0.199049	-0.0839927	0.239683	-0.0500978	0.681394	0.0143527	0.809758	0.0166252	0.459621	-0.0551958	0.707606	-0.0192162	0.00462808	0.126609	0.38602	-0.0309399	0.401219	0.11439	0.552676	0.0826797	0.0950391	-0.0395902	0/0	46	0	81	0	NA	NA	NA	NA
rs2516497_ENSG00000204498	ENSG00000204498	0.328524	0.0128294	0.021	0.013	1	0.504	0.00889267	0.008	0.458012	1	0	0	0.448846	1	0.443867	1	0.414395	1	rs2516497	160	chr6_31498127	ENSG00000204498	NFKBIL1	0.0517998	-0.0890047	0.807372	0.0114248	0.0629448	-0.159027	0.952598	0.00322805	0.650139	-0.0467997	0.740249	0.0134306	0.464285	0.13029	0.640218	0.0746434	0.212336	0.131202	0.177427	0.131581	0.673005	0.058391	0.0150314	0.289865	0.357554	0.109994	0.698095	0.0525356	0.915363	0.0148229	0.0537594	0.209559	0.494615	0.0849662	0.830463	0.0307524	0.49082	-0.132864	0.00329376	-0.160248	0.834171	0.00799063	0.183386	0.0983063	0.848925	-0.0108396	0.650883	-0.0202052	0.577915	-0.0404233	0.543923	0.0279222	0.0909689	0.0861298	0.208285	0.0904426	0.860492	0.0112194	0.649923	-0.106841	0.0222456	-0.21142	0.919058	-0.00505018	0.527277	-0.0780246	0.221443	0.0493916	0.550037	-0.0319204	0.485539	-0.0554035	0.699489	0.020826	0.701185	0.0424223	0.744399	0.0292552	0.510973	0.032047	0.197249	-0.0516018	0.480477	0.0674133	0.217695	0.106603	0.46512	0.0397881	0.673704	-0.0251663	0.433832	-0.0358896	0.00121339	-0.455707	0.906165	0.0147709	0.22964	0.0495782	0/0	46	0	81	0	NA	NA	NA	NA
rs2516497_ENSG00000204516	ENSG00000204516	0.112521	-0.111732	0.725	0.775	1	0.468	-0.0774464	0.064	0.15244	1	0.218709	1	0.0810368	1	0.0394521	1	0.106104	1	rs2516497	160	chr6_31498127	ENSG00000204516	MICB	0.0866371	0.142214	0.294596	0.0826917	0.212187	0.159165	0.662405	-0.0478993	0.37529	0.115151	0.417028	0.0727932	0.331362	0.222921	0.000140994	0.692729	0.0773285	0.27462	0.00177842	-0.6861	0.000107667	-0.812174	0.912072	-0.0193951	0.662822	-0.0885426	0.816372	-0.0376546	0.152887	0.202451	0.0229889	0.352938	0.334969	0.174191	0.782583	-0.0392388	0.501861	0.135376	0.35831	0.0707039	2.32957e-06	0.389839	0.00562123	0.480341	0.302681	0.103	0.00280874	0.244845	0.0670422	0.193957	0.724151	-0.0301746	0.155949	0.12122	0.813092	0.0255857	0.108265	0.120379	0.205369	0.224777	0.871963	0.0230775	0.0348088	0.147502	0.187209	-0.190568	0.109722	0.131542	0.008947	0.262792	0.0573362	0.310853	1.68462e-06	0.592496	0.547988	0.0768787	0.518087	-0.075239	0.0118769	-0.25504	0.0223893	-0.189558	0.0087496	0.198175	0.345469	0.124562	0.865751	-0.0149699	3.86257e-05	-0.412045	0.711723	-0.024149	0.44277	-0.182311	0.833728	-0.0465845	0.00137496	0.188025	0/0	46	0	81	0	NA	NA	NA	NA
rs2516497_ENSG00000204520	ENSG00000204520	0.572111	-0.0125318	0.971	0.963	1	0.482	-0.00868636	0.036	0.442171	1	0.148453	1	0.805229	1	0.78505	1	0.581408	1	rs2516497	160	chr6_31498127	ENSG00000204520	MICA	0.0270745	0.153354	0.622195	0.0336353	0.883764	-0.0166892	0.991495	0.000843875	0.494635	0.0869849	0.338348	0.0745614	0.268035	0.268888	0.0750496	0.275272	0.339372	0.168261	0.143417	-0.346907	0.682066	-0.0789305	0.063548	0.274754	0.747341	-0.0495073	0.312258	0.183409	0.362025	-0.153692	0.0618143	0.277487	0.443755	0.153888	0.859315	0.0240249	0.0296991	0.525793	0.964514	0.00373112	0.698189	-0.0439174	0.202424	-0.241237	0.336169	0.0907522	0.495804	0.0692168	0.916474	-0.00985575	0.151074	0.0949885	0.816116	0.0171853	0.506593	0.0654358	0.341894	0.0851614	0.889088	-0.032179	0.380331	-0.0994109	0.927385	0.00607834	0.264697	0.218935	0.0240612	0.172708	0.754485	0.0280502	0.0773536	0.227923	0.470588	0.0894375	0.135601	-0.175284	0.907118	-0.0136048	0.927266	-0.00602262	0.0531188	-0.140678	0.642305	-0.0738954	0.146601	-0.210147	0.761191	-0.0323007	0.454182	-0.0776473	0.81323	0.017455	0.153796	0.220897	0.672362	0.0549625	0.0609511	0.117147	0/0	46	0	81	0	NA	NA	NA	NA
rs2516497_ENSG00000204525	ENSG00000204525	0.723371	-0.0120133	1	1	1	0.486	-0.00832699	0.028	0.538407	1	0.988895	1	0.79221	1	0.577791	1	0.720792	1	rs2516497	160	chr6_31498127	ENSG00000204525	HLA-C	0.0865603	0.1111	0.435421	0.0670066	0.124618	-0.218346	0.319837	-0.117113	0.605092	0.0695206	0.328458	-0.0599305	0.511727	-0.161278	0.854623	-0.030748	0.831317	0.0315932	0.481906	-0.152397	0.54882	-0.0925216	0.489738	-0.109643	0.850242	-0.0332655	0.598806	0.0905743	0.231215	-0.213749	0.802103	-0.0369118	0.321498	-0.15667	0.918541	0.0182514	0.275325	-0.30427	0.184264	0.105644	0.12329	-0.176194	0.140407	-0.275736	0.521089	-0.0754595	0.714641	0.0240568	0.751096	-0.0398111	0.00689023	-0.207092	0.103809	-0.149649	0.800771	0.0280443	0.13932	-0.127832	0.355661	-0.275578	0.980733	-0.00388172	0.728282	-0.0283388	0.531044	0.134574	0.570829	-0.0451767	0.820391	0.0178923	0.220263	-0.267168	0.337781	-0.119241	0.0305086	-0.339736	0.541008	-0.0820179	0.429573	-0.0725041	0.0326214	-0.170588	0.644466	0.0604075	0.841324	-0.0311722	0.377182	-0.0802031	0.0215794	-0.218195	0.580143	-0.042428	0.6735	0.0962284	0.290114	0.234606	0.911856	-0.0061723	0/0	46	0	81	0	NA	NA	NA	NA
rs2516497_ENSG00000204528	ENSG00000204528	0.0142971	0.00103567	0.001	0	0.814937	0.5	0.000717875	0	0.734823	1	NA	NA	0.994461	1	0.991517	1	0.633231	1	rs2516497	160	chr6_31498127	ENSG00000204528	NA	0.00168088	-0.310306	0.138573	-0.185194	NA	NA	0.00253725	-0.401266	0.358761	-0.162623	0.201088	-0.131267	NA	NA	NA	NA	NA	NA	0.0725013	-0.400175	0.0503547	-0.390387	NA	NA	NA	NA	NA	NA	NA	NA	NA	NA	NA	NA	0.457804	-0.163502	0.367462	0.253774	0.0820578	-0.228899	0.0858858	-0.209952	0.331596	0.239798	0.00531341	-0.399124	0.170027	-0.148202	0.158523	-0.211592	0.666887	-0.0495446	0.0303612	-0.25496	0.13777	-0.206968	0.272017	-0.141125	0.786124	-0.0895544	0.0791059	-0.303214	0.0195738	-0.267259	0.162715	-0.325845	0.00111574	-0.3175	0.357274	-0.103358	0.578387	0.130452	0.0237684	-0.312704	0.403253	-0.159839	0.0319201	-0.33318	0.0738445	-0.21954	0.534973	-0.0667798	0.191296	-0.223147	0.266629	-0.2044	0.369395	-0.102288	0.00808891	-0.402992	0.0724934	-0.188537	0.390614	-0.225966	0.764327	-0.0732717	0.0117149	-0.17324	0/0	46	0	81	0	NA	NA	NA	NA
rs2516497_ENSG00000204531	ENSG00000204531	0.134815	-0.0645355	0.161	0.212	1	0.474	-0.0447326	0.052	0.0819469	1	0.249772	1	0.135822	1	0.115186	1	0.112688	1	rs2516497	160	chr6_31498127	ENSG00000204531	POU5F1	0.997415	-0.000283882	0.62445	0.0556605	0.434475	-0.1182	0.822651	-0.0251175	0.851211	0.024746	0.548649	0.054473	0.846976	0.0593453	0.770128	-0.068578	0.430833	-0.171356	0.192371	-0.270084	0.000265398	-0.709153	0.135263	0.324045	0.743148	0.0852498	0.824995	-0.0506919	0.151056	-0.367165	0.351034	-0.192217	0.0460166	-0.467467	0.458331	0.156103	0.405633	0.245942	0.961882	-0.00529344	0.96124	-0.00561936	0.197862	0.267882	0.697686	-0.0455261	0.809622	0.0157898	0.0163667	-0.292861	0.106466	0.170087	0.292857	0.0972986	0.105382	0.184997	0.909435	0.0101102	0.8093	0.0647651	0.383683	0.11805	0.510277	-0.0650121	0.383259	0.172299	0.907883	-0.010076	0.535218	0.0687073	0.822669	0.0504908	0.166522	-0.159845	0.00569247	-0.477486	0.0992693	-0.192129	0.810168	0.0252119	0.880113	0.0139778	0.446662	-0.0713921	0.922675	0.0161545	0.712152	0.0286764	0.0267313	-0.264331	0.359369	-0.0791451	0.570102	-0.120537	0.579006	0.104022	0.456917	-0.0436761	0/0	46	0	81	0	NA	NA	NA	NA
rs2516497_ENSG00000204536	ENSG00000204536	0.908092	0.0294277	0.632	0.644	1	0.5	0.0203978	0	0.989915	1	0.39146	1	0.643315	1	0.612373	1	0.911751	1	rs2516497	160	chr6_31498127	ENSG00000204536	CCHCR1	0.638128	-0.0294909	0.374411	-0.0545692	0.820299	0.0177779	0.928342	-0.00705502	0.281807	0.097067	0.591199	-0.032021	0.0134989	0.531454	0.00866796	0.386215	0.825513	0.0271045	0.0218756	0.327246	0.00830994	0.427474	0.619958	0.0704715	0.781994	0.0424432	0.479615	0.11106	0.624623	0.0739894	0.699124	-0.0493022	0.679805	0.0601621	0.404197	0.125941	0.869753	0.0354795	0.699553	-0.0232932	0.0936756	-0.0695395	0.0375812	-0.405005	0.481935	0.0491406	0.72679	-0.0201832	0.843746	0.0159748	0.000743184	0.206878	0.130461	0.0835735	0.421563	0.0667003	0.00751939	-0.164966	0.155765	-0.375574	0.115772	0.191259	0.929625	-0.00558779	0.83266	0.0327488	0.0388248	-0.141887	0.953458	-0.0036261	0.940824	-0.00807071	0.260972	-0.110998	0.881278	0.016466	0.597632	-0.0403747	0.385603	0.0664132	0.906509	-0.00755869	0.206752	-0.185832	0.774478	-0.0339132	0.111715	-0.110416	0.0261682	-0.207805	0.11499	-0.09173	0.378906	0.111559	0.0941386	0.202219	0.655181	0.0238715	0/0	46	0	81	0	NA	NA	NA	NA
rs2516497_ENSG00000204538	ENSG00000204538	0.831455	-0.00175462	0.005	0.006	1	0.499	-0.00121621	0.002	0.791454	1	1	1	0.838637	1	0.829591	1	0.821966	1	rs2516497	160	chr6_31498127	ENSG00000204538	PSORS1C2	0.000893124	0.327819	0.000450745	0.401256	0.077159	0.282496	2.00742e-05	0.539522	0.000108618	0.639441	0.00785273	0.283488	0.52939	0.18337	0.676336	-0.0924561	0.815355	0.0529966	0.494122	-0.148478	0.308873	0.203417	0.0240699	0.473165	0.0470769	0.501061	0.183392	0.313874	NA	NA	0.431401	-0.182396	0.820232	-0.0530017	0.0293447	0.476027	0.0025388	0.877557	0.00121543	0.376756	0.000159576	0.385636	0.709265	-0.0791688	0.000238015	0.576852	0.000178317	0.483511	0.0106013	0.377121	1.17107e-08	0.608249	0.00068564	0.3714	0.00429909	0.430965	0.388814	0.107664	0.179362	-0.325367	0.422141	0.140838	0.000477173	0.398585	0.0274868	0.422865	0.0902351	0.162147	0.000725144	0.385535	0.424441	0.175157	0.140751	0.205351	0.628148	0.0770388	0.000546998	0.562884	0.939665	0.00446605	0.729775	-0.0169356	0.252928	0.19988	0.0802149	0.324971	0.00110395	0.347791	0.0384637	-0.193159	0.000551449	0.371249	0.0108351	0.611612	0.0049712	0.540212	NA	NA	0/0	46	0	81	0	NA	NA	NA	NA
rs2516497_ENSG00000204539	ENSG00000204539	0.460304	-0.01733	0.037	0.05	1	0.493	-0.0120122	0.014	0.375424	1	0	0	0.421916	1	0.420086	1	0.422225	1	rs2516497	160	chr6_31498127	ENSG00000204539	CDSN	NA	NA	NA	NA	NA	NA	NA	NA	NA	NA	NA	NA	NA	NA	NA	NA	NA	NA	NA	NA	NA	NA	NA	NA	NA	NA	NA	NA	NA	NA	NA	NA	NA	NA	NA	NA	NA	NA	NA	NA	NA	NA	NA	NA	NA	NA	NA	NA	NA	NA	NA	NA	NA	NA	NA	NA	NA	NA	NA	NA	NA	NA	NA	NA	NA	NA	NA	NA	NA	NA	NA	NA	NA	NA	NA	NA	NA	NA	0.133488	0.0833124	0.170167	0.0526007	NA	NA	NA	NA	NA	NA	NA	NA	NA	NA	NA	NA	0.0307624	0.397848	NA	NA	0/0	46	0	81	0	NA	NA	NA	NA
rs2516497_ENSG00000204540	ENSG00000204540	0.281591	-0.031601	0.542	0.613	1	0.475	-0.0219042	0.05	0.249781	1	0.096412	1	0.622527	1	0.57847	1	0.30833	1	rs2516497	160	chr6_31498127	ENSG00000204540	PSORS1C1	0.000167553	0.320019	2.27973e-07	0.484334	0.126697	0.236773	2.00233e-05	0.505571	2.53852e-05	0.638709	0.0064257	0.270048	0.252862	0.333063	0.528299	-0.134936	0.123277	0.348056	0.120441	0.333111	0.502208	0.140558	0.415764	0.15387	0.140073	0.323342	0.0315482	0.471769	0.111625	0.355609	0.6491	0.0970059	0.140874	0.331232	0.0162459	0.516397	0.0448119	0.476224	0.000438726	0.32025	0.00388641	0.249342	0.0679099	0.417238	0.00501637	0.393902	8.50751e-05	0.4893	0.000262951	0.502883	1.86214e-08	0.607385	0.000154916	0.356126	0.180136	0.176741	0.00832342	0.331582	0.689593	-0.0856619	0.231518	0.205321	0.00158402	0.325511	0.118544	0.293388	0.000452792	0.318149	2.15539e-07	0.577476	0.268432	-0.203637	0.0967658	0.21456	0.404093	0.117959	0.000612132	0.521198	1.59088e-05	0.424797	0.00108005	0.247432	0.0242661	0.357396	0.00137691	0.572091	0.000484243	0.396809	0.0270259	-0.184914	0.000465898	0.352169	0.0154059	0.476647	0.00366004	0.519067	NA	NA	0/0	46	0	81	0	NA	NA	NA	NA
rs2516497_ENSG00000206337	ENSG00000206337	0.995058	0.00112428	0.143	0.144	1	0.5	0.000779291	0	0.971853	1	0.883179	1	0.977761	1	0.97727	1	0.995069	1	rs2516497	160	chr6_31498127	ENSG00000206337	HCP5	0.177059	0.073818	0.603739	0.035405	0.475016	0.0891703	0.078667	0.10461	0.18666	0.115752	0.0120676	0.104766	0.539453	0.124885	0.0703259	0.306685	0.0211957	0.294516	0.803718	-0.0433856	0.647443	0.0670746	0.588424	0.0777355	0.457498	0.105853	0.081179	0.21738	0.303974	0.148837	0.148185	0.191752	0.0850841	0.251419	0.755081	-0.047548	0.997553	-0.000657438	0.57237	-0.0424849	7.12856e-06	0.451355	0.0503543	0.327644	0.0569639	-0.159686	0.0671417	0.0973768	0.127038	0.136966	0.517552	0.0451494	0.310621	0.067436	0.334849	0.0910374	0.734231	0.0205978	0.49037	0.182189	0.923543	-0.0113766	0.191726	-0.0742866	0.697585	0.0697365	0.211463	0.0818295	0.117101	0.103099	0.665546	0.0666766	0.634983	-0.0397009	0.753201	0.0461153	0.765732	0.0371046	0.747449	0.0172699	0.963348	0.00270982	0.28027	-0.100879	0.391152	0.101108	0.792366	0.0185454	0.0269482	0.203067	0.462673	0.0465535	0.125832	0.300156	0.108435	0.267724	0.580321	-0.031955	0/0	46	0	81	0	NA	NA	NA	NA
rs2516497_ENSG00000206344	ENSG00000206344	0.808642	-0.00439593	0.039	0.044	1	0.497	-0.00304703	0.006	0.745224	1	0	0	0.847958	1	0.843565	1	0.806494	1	rs2516497	160	chr6_31498127	ENSG00000206344	HCG27	0.000268242	0.261665	0.0018173	0.265363	0.00573717	0.33096	0.0353573	0.120909	0.167145	0.141996	1.86648e-07	0.311791	0.423087	0.201792	0.949124	-0.0109989	0.138132	0.264614	0.964385	0.006749	0.722841	0.0486772	0.0860816	0.284685	0.655812	0.0878814	0.310142	0.185977	0.772784	-0.0578385	0.713193	0.0587376	0.0929316	0.332398	0.881985	0.0308048	0.0463737	0.473109	0.00319721	0.273433	0.0293236	0.157466	0.544216	0.096284	0.0874504	0.160469	0.336354	0.0788829	0.250932	0.0924103	0.000318647	0.239555	0.000352913	0.217777	0.0693279	0.171843	0.000277259	0.272254	0.0293334	0.463258	0.141316	0.201433	0.0126876	0.162975	0.339526	0.178049	0.00708523	0.160449	0.000226984	0.296422	0.0439083	0.302462	0.00506189	0.318105	0.272961	0.178621	0.737011	0.0346431	0.106666	0.146117	0.000130415	0.310086	0.308471	0.132956	0.00101585	0.34534	0.173692	0.133138	0.101967	0.164114	0.000105608	0.231257	0.217516	0.183206	0.315573	0.119395	0.00186512	0.111873	0/0	46	0	81	0	NA	NA	NA	NA
rs2516497_ENSG00000213719	ENSG00000213719	0.238577	-0.0400878	0.243	0.3	1	0.474	-0.0277867	0.052	0.135865	1	0.000269909	0.0153848	0.417777	1	0.397964	1	0.246261	1	rs2516497	160	chr6_31498127	ENSG00000213719	CLIC1	0.687416	0.0140903	0.629693	-0.0207299	0.834542	0.0161003	0.0737354	-0.0718631	0.642387	-0.0328122	0.43159	0.0252155	0.816794	0.0245914	0.191562	-0.133844	0.37693	-0.0678141	0.80929	-0.0270053	0.257847	-0.101506	0.833128	-0.0159698	0.912106	-0.0106219	0.695268	-0.0309676	0.735257	-0.0274192	0.58287	-0.0408567	0.695988	0.0324335	0.964511	0.00386206	0.823737	-0.0278313	0.815873	0.00730575	0.644228	-0.0103715	0.43287	-0.0858849	0.306759	-0.0617208	0.0572759	-0.0561684	0.414533	-0.0442742	0.730043	-0.0121259	0.558192	-0.0231536	0.0684465	-0.0857531	0.584825	-0.0224478	0.451079	-0.0748844	0.439073	-0.0419814	0.842822	0.00603181	0.161712	0.105126	0.0566498	0.0731068	0.430446	-0.0255014	0.326606	-0.111908	0.685045	-0.0163102	0.297502	-0.0635198	0.403333	0.0591817	0.93898	-0.00252843	0.792549	0.00764186	0.200618	-0.0881823	0.0605967	0.106163	0.69459	0.0153683	0.349042	0.066813	0.139067	-0.0487216	0.0331098	0.270669	0.720741	-0.0495039	0.572126	-0.0118839	0/0	46	0	81	0	NA	NA	NA	NA
rs2516497_ENSG00000213722	ENSG00000213722	0.59129	-0.00485054	0.003	0.006	1	0.498	-0.00336214	0.004	0.434252	1	NA	NA	0.446272	1	0.44625	1	0.495792	1	rs2516497	160	chr6_31498127	ENSG00000213722	DDAH2	0.0236072	-0.0945062	0.0221261	-0.106159	0.252233	-0.0910394	0.115486	-0.0702804	0.723308	0.0337331	0.455404	-0.026445	0.74679	-0.0358426	0.402334	-0.0652612	0.490427	-0.0467357	0.650786	-0.0417456	0.906728	-0.010204	0.460717	0.0484954	0.710109	-0.0297773	0.409333	0.072725	0.221912	0.169786	0.816879	0.0152675	0.576103	0.0402116	0.88072	0.0153472	0.0782303	0.232562	0.315139	0.0504937	0.370533	-0.0389197	0.737031	0.0615612	0.163951	-0.0865588	0.299162	-0.0654627	0.407169	0.0393012	0.000779776	-0.160914	0.0425202	-0.0615737	0.663767	0.0205443	0.619419	-0.021101	0.3317	-0.148768	0.483206	0.0726657	0.0586314	-0.0818989	0.0318623	0.376003	0.697051	0.0125789	0.935253	0.00272269	0.717196	-0.0446113	0.978937	0.00162132	0.342196	-0.0647828	0.798132	0.0199476	0.121646	-0.101834	0.16859	-0.0689554	0.0918841	-0.135857	0.580194	0.0434143	0.889884	-0.00664581	0.0371335	0.161361	0.189775	0.0527451	0.977543	-0.00435375	0.0585814	-0.177686	0.184587	-0.0392455	0/0	46	0	81	0	NA	NA	NA	NA
rs2516497_ENSG00000213760	ENSG00000213760	0.606941	-0.00450622	0.003	0.006	1	0.498	-0.00312347	0.004	0.434456	1	1	1	0.549314	1	0.49378	1	0.535368	1	rs2516497	160	chr6_31498127	ENSG00000213760	ATP6V1G2	2.66789e-13	0.564196	6.41051e-15	0.726343	1.17188e-07	0.588046	1.46512e-10	0.574225	1.37665e-05	0.536434	1.65472e-15	0.613147	0.190675	0.119128	0.0523049	0.129677	0.0401414	0.127562	0.737412	-0.0286745	0.200432	-0.107362	0.0969424	0.0931052	0.307434	0.0601537	0.676766	0.0223958	0.995632	0.000397251	0.0746099	0.13195	0.0247984	0.159046	0.0111173	0.299654	0.87742	-0.017368	1.62992e-09	0.554925	4.25408e-14	0.484481	0.0341159	0.371413	1.40431e-07	0.329306	0.00409573	0.144702	1.65426e-10	0.665356	3.18075e-07	0.444126	2.22189e-09	0.403784	0.115451	0.168939	0.000687675	0.318285	0.0227402	0.478656	0.0451943	0.324153	2.50304e-05	0.318633	0.0537853	0.384088	0.0648959	0.140374	6.76524e-15	0.618458	0.00630276	0.493101	3.98385e-07	0.598049	1.79151e-07	0.686256	0.00140234	0.369786	3.21828e-08	0.574015	1.60532e-06	0.439897	0.1967	0.139225	0.567496	0.0731078	3.64155e-05	0.301896	1.9308e-08	0.51839	6.71661e-19	0.543084	0.0133777	0.560466	0.0468128	0.30236	0.0900281	0.128632	0/0	46	0	81	0	NA	NA	NA	NA
rs2516497_ENSG00000227507	ENSG00000227507	0.0454938	0.000690533	0	0	1	0.5	0.000478641	0	0.782253	1	NA	NA	0.996498	1	0.99462	1	0.696835	1	rs2516497	160	chr6_31498127	ENSG00000227507	LTB	0.930417	0.00436058	0.287228	-0.0691484	0.448298	0.105618	0.688656	0.0333964	0.199819	-0.119234	0.276762	0.0730739	0.300276	0.298293	0.846803	0.0428738	0.240508	0.215183	0.135978	0.269716	0.505631	0.114149	0.0325365	-0.381645	0.68422	-0.0929493	0.863835	0.0330007	0.442892	-0.144293	0.0395638	0.347039	0.822193	0.0487898	0.537015	0.108806	0.377683	-0.211668	0.936905	0.00669189	0.719853	-0.0455257	0.381389	-0.151265	0.932287	-0.00810179	0.714703	0.0173415	0.552663	-0.0757703	0.772819	0.0145869	0.0213288	0.20947	0.30318	0.106519	0.136302	0.126113	0.143742	-0.329417	0.471007	0.077043	0.405818	0.0426606	0.605043	-0.086659	0.467349	0.0597803	0.697442	0.0337323	0.671754	0.0823652	0.273981	-0.102453	0.378744	0.108924	0.45912	-0.0588004	0.734501	-0.0214867	0.291805	-0.0658803	0.720715	0.0228474	0.880155	0.0122498	0.0753055	0.138002	0.597046	-0.0676091	0.0651219	0.0954811	0.282617	-0.255164	0.884221	0.0230377	0.0124077	0.0800891	0/0	46	0	81	0	NA	NA	NA	NA
rs2516497_ENSG00000228727	ENSG00000228727	0.0142971	0.00103567	0.001	0	0.814937	0.5	0.000717875	0	0.734823	1	NA	NA	0.994461	1	0.991517	1	0.633231	1	rs2516497	160	chr6_31498127	ENSG00000228727	SAPCD1	0.740544	-0.0157076	0.225267	-0.0761215	0.780277	0.0233691	0.55822	-0.047336	0.85067	0.0155999	0.694286	-0.0213589	0.299388	-0.197533	0.41323	0.121551	0.836247	-0.0251274	0.819739	0.0330533	0.331801	0.114224	0.45607	-0.101177	0.978907	-0.00379284	0.741161	-0.0432272	0.927376	0.0135204	0.518585	-0.0695035	0.836022	-0.0277879	0.800854	-0.0396677	0.935131	0.0130647	0.525836	-0.0378259	0.178144	0.0575271	0.930879	-0.0113594	0.789951	0.0171271	0.378921	-0.0366112	0.105366	-0.108333	0.443502	-0.033357	0.962611	0.00185298	0.723175	0.0283298	0.780876	0.021769	0.176827	-0.213248	0.409541	-0.0690119	0.227413	0.0636564	0.895805	-0.0165526	0.836199	-0.0126059	0.93487	-0.00392963	0.609693	0.0514559	0.10329	-0.13381	0.739475	0.0319784	0.995817	-0.000281484	0.886654	-0.00903673	0.565542	0.0326874	0.571046	-0.0512064	0.270224	0.089611	0.140565	-0.0847454	0.914503	0.00719702	0.239489	0.0505135	0.223921	0.174521	0.59198	0.0822083	0.668643	-0.0190707	0/0	46	0	81	0	NA	NA	NA	NA
rs2516497_ENSG00000228789	ENSG00000228789	0.532801	-0.00776992	0.007	0.013	1	0.497	-0.0053857	0.006	0.391445	1	0	0	0.44968	1	0.427056	1	0.461694	1	rs2516497	160	chr6_31498127	ENSG00000228789	HCG22	0.642262	0.0402989	0.130308	0.154755	NA	NA	0.998962	-0.000138091	0.348655	0.123416	0.114426	0.126503	0.332992	0.276513	0.00889679	0.567415	0.544396	0.115096	0.0195914	0.525961	0.058568	0.341404	0.0861924	0.31503	0.230357	0.29295	0.10448	0.268352	0.435551	0.162406	0.813671	0.0439396	0.0467435	0.412263	0.222977	0.196533	0.212045	0.292037	0.862811	-0.0193894	NA	NA	0.130062	0.363923	0.558261	0.0848342	0.977859	0.00331192	0.955476	0.00702712	6.60697e-05	0.242128	0.559554	0.0591487	0.431766	-0.112706	0.903167	0.0140658	NA	NA	NA	NA	0.334826	-0.100554	0.202237	-0.2261	0.0771596	0.164988	0.395723	0.0944137	NA	NA	NA	NA	0.0366543	0.323249	0.622923	0.0735006	0.65974	0.0478784	0.280245	0.105002	0.0913906	0.364565	0.0326661	0.398216	0.158658	0.179552	NA	NA	0.00110671	0.301389	0.658312	0.111093	0.494788	-0.0834177	NA	NA	0/0	46	0	81	0	NA	NA	NA	NA
rs2516497_ENSG00000234745	ENSG00000234745	0.148106	-0.0955271	0.991	0.994	1	0.464	-0.0662143	0.072	0.120425	1	0.545604	1	0.160388	1	0.00420043	0.239425	0.144283	1	rs2516497	160	chr6_31498127	ENSG00000234745	HLA-B	0.000142602	0.190256	0.0550295	0.126029	0.0645923	0.237257	0.000688857	0.23529	0.0391595	0.159645	0.00907398	0.102202	0.381289	0.147812	0.1206	0.233366	0.140157	0.165662	0.127508	0.262333	0.00697086	0.372641	0.00278117	0.318271	0.658055	0.0558666	0.0184737	0.284271	0.138484	0.197351	0.0137079	0.281083	0.503233	0.0750419	0.913223	-0.0148678	0.959675	0.00851957	0.0907011	0.0981779	0.316548	0.094049	0.732825	0.0471303	0.701116	-0.0321728	0.0813197	0.0931214	0.0186676	0.193746	0.855882	0.0114996	0.0420958	0.119124	0.107577	0.119113	0.206162	0.0629993	0.126558	0.275187	0.0630731	0.218757	0.0819184	0.085324	0.931934	0.0176668	0.000668987	0.17258	0.0590771	0.118001	0.167886	0.210751	0.0424799	0.17301	0.0160443	0.281243	0.391362	0.0988466	0.171559	0.0886901	0.132021	0.091977	0.517276	0.0801525	0.0138998	0.28376	0.181199	0.107105	1.16519e-06	-0.50212	2.85228e-05	0.223243	0.127391	0.260653	0.00560399	0.545539	0.094078	0.0780369	0/0	46	0	81	0	NA	NA	NA	NA
rs2516497_ENSG00000237080	ENSG00000237080	0.157983	-0.0362355	0.034	0.062	1	0.486	-0.0251165	0.028	0.0488563	1	0	0	0.115268	1	0.0884398	1	0.104485	1	rs2516497	160	chr6_31498127	ENSG00000237080	NA	NA	NA	NA	NA	NA	NA	NA	NA	NA	NA	NA	NA	NA	NA	NA	NA	NA	NA	0.632206	-0.113959	0.343105	0.196871	NA	NA	NA	NA	NA	NA	NA	NA	NA	NA	NA	NA	NA	NA	NA	NA	0.539143	0.0635954	NA	NA	NA	NA	0.434108	-0.0975906	0.422216	-0.0552554	NA	NA	NA	NA	NA	NA	NA	NA	NA	NA	0.939976	-0.0237177	NA	NA	NA	NA	0.142179	-0.275901	NA	NA	NA	NA	0.809084	0.0577943	NA	NA	0.852533	-0.0344748	0.338395	-0.083913	NA	NA	NA	NA	0.3549	0.117264	0.143801	-0.269003	0.587725	-0.052588	0.584801	-0.0809131	0.207882	-0.122997	0.563142	0.136721	0.674598	-0.101743	NA	NA	0/0	46	0	81	0	NA	NA	NA	NA
rs2516497_ENSG00000240053	ENSG00000240053	0.585821	-0.022401	0.039	0.044	1	0.497	-0.0155272	0.006	0.72537	1	1.51241e-08	8.62074e-07	0.32815	1	0.311995	1	0.518028	1	rs2516497	160	chr6_31498127	ENSG00000240053	LY6G5B	0.803077	0.00884224	0.221982	0.0561319	0.202503	0.0856897	0.426819	0.0393007	0.0714832	0.137871	0.260212	0.0388245	0.437543	0.119059	0.663919	-0.0499612	0.483013	-0.05991	0.0944796	0.141521	0.712336	0.0327785	0.178271	-0.124043	0.595968	-0.0524373	0.511651	0.0667034	0.673151	0.0495815	0.341444	0.0940012	0.217863	0.120971	0.111976	0.169508	0.36534	-0.151116	0.467313	0.0397443	0.177501	-0.0836358	0.265416	-0.176816	0.660338	0.0281938	0.733127	-0.0201182	0.174774	0.0891665	0.475085	0.0334253	0.1223	0.0667444	0.329757	0.0540321	0.395885	0.0371572	0.433674	0.152993	0.903118	-0.0108046	0.951826	0.00213836	0.636182	0.0498975	0.633801	-0.018692	0.79499	0.0103907	0.314598	-0.108297	0.187087	0.0932937	0.849328	0.0193559	0.500673	-0.0576261	0.79843	0.00926704	0.868849	-0.00552863	0.375984	0.0878186	0.183072	0.131947	0.0690631	0.115474	0.287166	0.0768266	0.350732	0.0373709	0.118246	0.246369	0.690624	0.0528786	0.225422	0.0418131	0/0	46	0	81	0	NA	NA	NA	NA
rs2516497_ENSG00000243649	ENSG00000243649	0.000106898	0.00258779	0.002	0	0.00609321	0.501	0.00179372	0.002	0.591836	1	NA	NA	0.9941	1	0.990922	1	0.450427	1	rs2516497	160	chr6_31498127	ENSG00000243649	CFB	0.788282	0.016113	0.737995	0.0137956	0.579437	0.0464641	0.706295	0.0305733	0.813431	0.0270531	0.472774	0.0365142	0.258651	-0.206455	0.32073	-0.156433	0.0252229	-0.212199	0.636492	-0.063029	0.117229	-0.169843	0.2557	-0.127482	0.497802	-0.0941323	0.497722	-0.104249	0.431371	0.107954	0.140816	-0.157633	0.0297223	-0.268313	0.0756564	-0.235099	0.00333767	-0.616045	0.150821	0.0941526	0.0839308	0.0708495	0.348591	0.186907	0.28687	-0.101165	0.395938	-0.05208	0.622157	0.0356884	0.76806	-0.0127335	0.494092	0.033957	0.516022	-0.0445234	0.549236	0.0460029	0.326835	-0.159212	0.292246	-0.0709306	0.803483	-0.0165874	0.356323	-0.122287	0.498429	0.0367614	0.312587	0.0536397	0.475106	0.0913281	0.470316	0.0444609	0.988602	-0.00140042	0.550137	0.0579081	0.143402	0.0924094	0.0319158	0.11535	0.301124	0.114706	0.390679	0.0995164	0.539444	-0.042035	0.457496	0.0518588	0.568585	0.0302254	0.724964	0.0588685	0.199237	0.215454	0.720438	-0.0227449	0/0	46	0	81	0	NA	NA	NA	NA
rs2516497_ENSG00000244731	ENSG00000244731	0.0142971	0.00103567	0.001	0	0.814937	0.5	0.000717875	0	0.734823	1	NA	NA	0.994461	1	0.991517	1	0.633231	1	rs2516497	160	chr6_31498127	ENSG00000244731	C4A	0.801854	0.0203744	0.158912	0.103169	0.976759	0.00302215	0.858875	0.0159672	0.951388	-0.00882354	0.9635	0.00332773	0.300836	-0.188759	0.508677	-0.106493	0.762938	-0.0421959	0.624511	0.103495	0.736689	0.0602937	0.0379026	-0.303412	0.380052	0.139952	0.838221	0.0302854	0.534856	0.100204	0.441373	-0.117326	0.206322	-0.187481	0.786154	-0.033918	0.831935	0.0416604	0.610073	0.041103	0.465057	0.0492046	0.923204	-0.0232017	0.654268	0.0443362	0.960219	-0.00454468	0.830954	0.0228558	0.66517	-0.0351885	0.187937	-0.0828937	0.348139	-0.0863836	0.125782	-0.119467	0.95948	0.0104322	0.835861	0.0216421	0.548222	0.0465232	0.730811	0.0570693	0.222034	0.0898216	0.753955	0.0274314	0.871203	-0.0233669	0.421197	0.0685278	0.719903	0.0420224	0.673642	0.0412422	0.516589	0.0743379	0.385505	0.0800266	0.678174	-0.064654	0.385163	-0.159293	0.669075	0.0432345	0.0989393	0.19399	0.811287	0.0170292	0.698737	0.0838883	0.604057	-0.0935301	0.0809355	0.163219	0/0	46	0	81	0	NA	NA	NA	NA
rs2516497_ENSG00000261272	ENSG00000261272	0.00156184	0.00172571	0.001	0	0.089025	0.501	0.00119617	0.002	0.6617	1	NA	NA	0.99426	1	0.991185	1	0.537815	1	rs2516497	160	chr6_31498127	ENSG00000261272	MUC22	NA	NA	NA	NA	NA	NA	NA	NA	NA	NA	NA	NA	NA	NA	NA	NA	NA	NA	NA	NA	NA	NA	NA	NA	NA	NA	NA	NA	NA	NA	NA	NA	NA	NA	NA	NA	NA	NA	NA	NA	NA	NA	NA	NA	NA	NA	NA	NA	NA	NA	0.00131905	-0.234791	NA	NA	NA	NA	NA	NA	NA	NA	NA	NA	NA	NA	NA	NA	NA	NA	NA	NA	NA	NA	NA	NA	NA	NA	NA	NA	NA	NA	NA	NA	NA	NA	NA	NA	NA	NA	0.370544	-0.12171	NA	NA	NA	NA	0.469967	-0.0985121	NA	NA	0/0	46	0	81	0	NA	NA	NA	NA
rs2516497_ENSG00000271821	ENSG00000271821	0.357546	-0.00829825	0	0.006	1	0.497	-0.00575191	0.006	0.00284094	0.161934	NA	NA	0.021588	1	0.021564	1	0.0782061	1	rs2516497	160	chr6_31498127	ENSG00000271821	NA	NA	NA	NA	NA	NA	NA	NA	NA	NA	NA	NA	NA	NA	NA	NA	NA	NA	NA	NA	NA	NA	NA	NA	NA	NA	NA	NA	NA	NA	NA	NA	NA	NA	NA	NA	NA	NA	NA	NA	NA	NA	NA	NA	NA	NA	NA	NA	NA	NA	NA	NA	NA	NA	NA	NA	NA	NA	NA	NA	NA	NA	NA	NA	NA	NA	NA	NA	NA	NA	NA	NA	NA	NA	NA	NA	NA	NA	NA	NA	NA	NA	NA	NA	NA	NA	NA	NA	NA	NA	NA	NA	NA	NA	NA	NA	NA	NA	NA	0/0	46	0	81	0	NA	NA	NA	NA
rs2516497_ENSG00000272221	ENSG00000272221	0.367664	-0.00812567	0.001	0.006	1	0.497	-0.00563228	0.006	0.00762905	0.434856	NA	NA	0.0322517	1	0.0322252	1	0.0980606	1	rs2516497	160	chr6_31498127	ENSG00000272221	NA	0.832739	-0.0206331	0.8157	0.026839	0.845761	0.0283476	0.599395	-0.066851	0.986448	-0.00306774	0.933598	0.00867063	0.478125	0.187766	0.945795	-0.0128863	0.499093	-0.149645	0.461106	-0.16305	0.218001	0.230562	0.67783	0.0748716	0.256471	-0.267054	0.326908	-0.21782	0.16446	-0.28359	0.295565	-0.183767	0.461869	-0.171844	0.862889	0.0378121	0.174802	0.389453	0.770501	0.0370131	0.8723	0.0188526	0.544237	-0.146726	0.59507	0.0765973	0.368589	0.116803	0.163151	-0.202913	0.599056	-0.0493931	0.305028	-0.113336	0.436002	-0.114529	0.268293	-0.141162	0.0529774	-0.508157	0.411946	-0.122087	0.511147	-0.0719278	0.697899	0.0806897	0.78955	0.0239129	0.508672	-0.0705491	0.903943	0.0221238	0.448294	-0.113614	0.284356	-0.151827	0.465449	-0.106375	0.391926	-0.100146	0.00364332	-0.297411	0.457779	0.167457	0.0707513	-0.336923	0.448487	-0.110933	0.0156194	-0.306443	0.180762	-0.121158	0.611456	0.126471	0.412637	-0.17106	0.122627	0.11483	0/0	46	0	81	0	NA	NA	NA	NA
rs2516497_ENSG00000272501	ENSG00000272501	0.764327	0.00649987	0.035	0.031	1	0.502	0.00450537	0.004	0.805048	1	0	0	0.760763	1	0.758052	1	0.775147	1	rs2516497	160	chr6_31498127	ENSG00000272501	NA	0.404436	-0.0622026	0.315983	-0.0825716	0.3469	-0.109296	0.520375	-0.0495561	0.802889	0.0281398	0.860068	0.013348	0.132138	0.350561	0.0428167	-0.331678	0.636043	0.08573	0.244167	-0.172519	0.248365	-0.139469	0.653231	-0.06754	0.680385	-0.0835166	0.848667	-0.0346031	0.149465	-0.236558	0.767307	0.0418399	0.921973	0.0206518	0.567955	-0.0919584	0.33594	-0.252455	0.106536	-0.153239	0.990421	0.000958753	0.0119293	-0.418789	0.0462236	-0.194318	0.106548	-0.14129	0.695937	-0.0404143	0.195871	-0.0872485	0.393963	-0.0675339	0.936042	-0.00863773	0.455865	-0.0577661	0.804123	0.0559873	0.625083	-0.0545988	0.0554855	-0.151619	0.512855	0.101982	0.813708	0.0140285	0.115816	-0.130922	0.0196982	-0.320734	0.101319	-0.17984	0.549584	-0.0766086	0.545316	-0.0693042	0.461856	-0.068928	0.107065	-0.125591	0.885464	-0.015576	0.780844	0.0310474	0.215521	-0.122923	0.93917	-0.0073191	0.115463	-0.109545	0.359689	-0.140813	0.00721482	-0.334581	0.862267	-0.00722547	0/0	46	0	81	0	NA	NA	NA	NA
rs2516497_ENSG00000281756	ENSG00000281756	0.0253386	0.000863114	0.001	0	1	0.5	0.000598265	0	0.757228	1	NA	NA	0.996445	1	0.994533	1	0.663131	1	rs2516497	160	chr6_31498127	ENSG00000281756	C2-AS1	0.133051	0.124026	0.761192	0.0244654	0.0765853	-0.233362	NA	NA	0.48446	0.093232	NA	NA	NA	NA	NA	NA	NA	NA	0.579195	-0.113636	0.850428	-0.0338077	NA	NA	NA	NA	NA	NA	NA	NA	NA	NA	NA	NA	NA	NA	NA	NA	0.370138	0.0985336	NA	NA	NA	NA	NA	NA	0.947737	0.00787062	NA	NA	NA	NA	NA	NA	NA	NA	NA	NA	0.868359	-0.0360164	0.453926	-0.0690776	0.921618	0.00557787	0.0407205	-0.389534	NA	NA	NA	NA	NA	NA	NA	NA	NA	NA	0.621842	0.0769692	NA	NA	0.327425	-0.0962672	0.548718	-0.0882692	0.619557	0.0825328	NA	NA	0.0697575	-0.27303	NA	NA	0.0384315	0.49264	NA	NA	NA	NA	0/0	46	0	81	0	NA	NA	NA	NA
rs2516497_ENSG00000286940	ENSG00000286940	0.791354	0.00367265	0.015	0.013	1	0.501	0.00254569	0.002	0.825685	1	0	0	0.796514	1	0.792258	1	0.804229	1	rs2516497	160	chr6_31498127	ENSG00000286940	MICB-DT	NA	NA	NA	NA	NA	NA	NA	NA	NA	NA	NA	NA	NA	NA	NA	NA	NA	NA	NA	NA	NA	NA	NA	NA	NA	NA	NA	NA	NA	NA	NA	NA	NA	NA	NA	NA	NA	NA	NA	NA	NA	NA	NA	NA	NA	NA	NA	NA	NA	NA	NA	NA	NA	NA	NA	NA	NA	NA	NA	NA	NA	NA	NA	NA	NA	NA	NA	NA	NA	NA	NA	NA	NA	NA	NA	NA	NA	NA	NA	NA	NA	NA	NA	NA	NA	NA	NA	NA	NA	NA	NA	NA	NA	NA	NA	NA	NA	NA	0/0	46	0	81	0	NA	NA	NA	NA
rs2516498_ENSG00000137310	ENSG00000137310	0.293141	-0.0429253	0.161	0.195	1	0.483	-0.0297535	0.034	0.235039	1	0.543724	1	0.307534	1	0.284173	1	0.272976	1	rs2516498	169	chr6_31498121	ENSG00000137310	TCF19	0.443924	0.026884	0.388305	0.0360173	0.861818	-0.0116738	0.134685	-0.106624	0.298426	-0.0890298	0.0922401	-0.080147	0.813842	-0.038247	0.0323558	0.280745	0.42959	0.0777107	0.00374684	-0.419807	6.448e-05	-0.534788	0.989902	0.00133705	0.526083	-0.0737396	0.822804	0.0249896	0.741586	0.0444806	0.584179	-0.0477027	0.715526	-0.0429014	0.985252	-0.00279544	0.790485	-0.0510989	0.649696	-0.0222513	0.0964818	-0.0381901	0.652081	-0.0397879	0.131329	-0.0987183	0.313099	-0.0369281	0.352749	-0.0481244	0.000250952	0.182443	0.519261	-0.0258182	0.933547	0.00465113	0.900424	-0.00602297	0.798259	0.0489645	0.487179	0.0536521	0.446911	-0.0267796	0.304584	0.108538	0.660623	-0.0192301	0.409994	0.0290617	0.121735	-0.143812	0.0920191	-0.160306	0.0274068	-0.209611	0.0121902	-0.226613	0.0585732	0.121416	0.245833	0.0586381	0.0274255	-0.165481	0.0676767	-0.117344	0.24423	-0.0594905	0.366888	0.0575954	0.0087208	-0.111682	0.512361	0.0632597	0.051156	0.208916	0.90781	0.0030327	0/0	47	0	78	0	NA	NA	NA	NA
rs2516498_ENSG00000166278	ENSG00000166278	0.0814027	-0.0548142	0.045	0.083	1	0.481	-0.0379943	0.038	0.0194513	1	0.217846	1	0.0313435	1	0.0201071	1	0.0374288	1	rs2516498	169	chr6_31498121	ENSG00000166278	C2	0.00471222	0.0796294	0.015018	0.0783297	0.367629	0.0455815	0.152222	0.0613361	0.680808	0.0214562	0.772173	0.0108689	0.0806663	0.194991	0.640291	-0.0558331	0.82975	0.0160852	0.769819	-0.0299254	0.975118	0.00276639	0.00384632	0.304065	0.769195	-0.027136	0.0757438	0.169684	0.341154	0.0869713	0.944041	0.00553396	0.878394	-0.0129057	0.613035	0.0543811	0.221441	0.150604	0.289468	0.0450014	0.313874	0.0419368	0.211347	0.241489	0.238768	0.0674655	0.656433	-0.0180178	0.0234186	0.139129	0.624622	-0.0174494	0.859769	0.00765643	0.779191	0.0154185	0.891704	0.00850284	0.352903	-0.153233	0.604245	0.0229929	0.83715	-0.00598101	0.812903	-0.0261443	0.478659	0.0249485	0.223263	0.0522262	0.0579447	0.161861	0.414917	0.0533611	0.0227064	0.142598	0.728555	0.0342769	0.43058	-0.0350823	0.417667	0.0256888	0.0800727	-0.17158	0.0607505	-0.156129	0.240826	0.0653944	0.478464	-0.046395	0.0594171	0.0699809	0.188294	0.135202	0.439593	0.116747	0.0598934	-0.0751844	0/0	47	0	78	0	NA	NA	NA	NA
rs2516498_ENSG00000198563	ENSG00000198563	0.434992	0.0351013	0.296	0.266	1	0.514	0.0243304	0.028	0.422335	1	0.862739	1	0.482991	1	0.480605	1	0.439271	1	rs2516498	169	chr6_31498121	ENSG00000198563	DDX39B	9.42496e-07	0.182604	0.0741761	0.0679869	0.00229921	0.152528	0.0269535	0.0977504	0.15797	0.0953768	0.00361564	0.0998032	0.000910283	0.494863	0.191501	-0.121413	0.0171896	0.180795	0.218102	0.0887048	0.000851267	0.245106	0.171546	0.100436	0.390521	-0.0695002	0.000730586	0.284835	0.00522031	0.251252	0.024554	0.208397	0.480132	0.0627659	0.243084	0.154464	0.61614	0.0627756	0.000718593	0.145105	0.0385348	0.0626402	0.994849	-0.000862268	0.0199681	0.109647	0.00617347	0.123631	0.0100119	0.132456	0.0439999	0.0688891	0.00031078	0.111975	0.869713	-0.0063705	0.526619	0.0257605	0.277329	0.178767	0.894556	0.00938601	0.0183695	0.078877	0.156906	0.134078	0.634056	0.0138481	0.00194189	0.105437	0.0241818	0.197405	0.016185	0.118051	0.0461131	0.123307	0.0958615	0.103356	0.641725	0.019286	0.00031024	0.119512	0.0500546	0.155335	0.0575876	0.116259	0.00183545	0.1409	0.000778837	0.087256	0.00470292	0.0939141	0.441061	0.0639737	0.0808651	0.199943	0.000328799	0.132592	0/0	47	0	78	0	NA	NA	NA	NA
rs2516498_ENSG00000204344	ENSG00000204344	0.553224	0.0364249	0.22	0.213	1	0.505	0.0252478	0.01	0.747056	1	0.000212738	0.012126	0.440923	1	0.42557	1	0.57926	1	rs2516498	169	chr6_31498121	ENSG00000204344	STK19	0.00291335	-0.13564	0.0883183	-0.112192	0.336534	-0.0698761	0.0233902	-0.162076	0.166384	-0.120736	0.484985	-0.0315662	0.792295	0.0344922	0.223721	-0.178892	0.917809	-0.0112568	0.120172	-0.178722	0.14518	-0.155992	0.00464028	-0.252834	0.0255841	-0.232842	0.238702	-0.11973	0.741472	-0.0338639	0.801438	0.0267376	0.51534	0.0697662	0.0102963	-0.344554	0.980515	0.00376996	0.014282	-0.146541	0.00835482	-0.125039	0.0683549	-0.272781	0.205508	-0.0740851	0.17132	-0.082028	0.143897	-0.106019	0.0297964	-0.113737	0.421409	-0.0413376	0.986609	-0.00111017	0.608262	-0.0290829	0.961693	0.0085711	0.113708	-0.124762	0.0016495	-0.164849	0.428018	0.0894781	0.05572	-0.087251	0.0132141	-0.128111	0.0131971	-0.199771	0.00836313	-0.173059	0.0461408	-0.178489	0.0189971	-0.207899	0.521806	-0.0289199	0.00991794	-0.0863117	0.517543	0.0819506	0.869454	0.0168072	0.946991	-0.0051194	0.0476964	-0.136972	0.00418389	-0.132374	0.568284	0.079501	0.823275	0.0254604	0.000187498	-0.123273	0/0	47	0	78	0	NA	NA	NA	NA
rs2516498_ENSG00000204348	ENSG00000204348	0.667324	-0.0036795	0.003	0.006	1	0.499	-0.00255044	0.002	0.571495	1	NA	NA	0.577157	1	0.577141	1	0.607803	1	rs2516498	169	chr6_31498121	ENSG00000204348	DXO	0.458748	-0.0279779	0.637626	0.0223661	0.472355	-0.0397497	0.595477	-0.0274334	0.457578	-0.0456219	0.153402	-0.0513387	0.810462	0.0285362	0.925838	-0.0112104	0.284732	-0.086105	0.726654	-0.0226651	0.739419	-0.0247502	0.622248	-0.0369777	0.0381263	-0.197444	0.0693725	-0.164669	0.523073	0.0518591	0.341385	0.085089	0.126021	0.139898	0.28845	-0.107449	0.428451	-0.117799	0.904967	0.00445177	0.792307	0.0140594	0.986797	0.0023219	0.288222	0.052456	0.642742	-0.0208033	0.497088	0.0365825	0.0558399	-0.0715694	0.700812	0.0125438	0.547228	-0.0349381	0.214041	-0.0635445	0.880888	0.0325967	0.706503	0.026773	0.787459	0.0123048	0.573345	-0.0502441	0.00627273	-0.116278	0.19136	-0.0480656	0.28805	-0.0692116	0.65778	0.0257823	0.696926	-0.0272882	0.860788	-0.0133356	0.422822	0.0380469	0.380226	0.0367325	0.732346	-0.0308807	0.0229152	0.173064	0.767691	0.0218187	0.674144	0.0206661	0.903729	0.00350275	0.520005	0.043848	0.381634	0.0700895	0.143473	-0.0456594	0/0	47	0	78	0	NA	NA	NA	NA
rs2516498_ENSG00000204351	ENSG00000204351	0.152952	-0.0327305	0.023	0.047	1	0.488	-0.0226871	0.024	0.0448589	1	0	0	0.0582042	1	0.0571952	1	0.0807399	1	rs2516498	169	chr6_31498121	ENSG00000204351	SKIV2L	0.337538	0.0476055	0.725539	0.0216139	0.642209	0.0289511	0.11947	0.112533	0.784603	0.0239259	0.108538	0.0776681	0.681361	0.0516721	0.00668404	0.291863	0.112926	0.146136	0.275413	0.0974074	0.166061	0.117962	0.55456	0.0538496	0.569144	0.0459475	0.507935	-0.052088	0.514131	-0.0574687	0.344123	0.0734331	0.600112	0.0518955	0.185965	0.14746	0.844963	0.0203185	0.021109	0.122256	0.135659	0.0566079	0.156862	0.161021	0.44949	0.0535271	0.0946217	0.096698	0.00796963	0.208805	0.0163664	0.10869	0.00260721	0.1673	0.124398	0.113328	0.304317	0.0592694	0.344648	-0.178736	0.642057	0.0388853	0.0091219	0.123856	0.345691	-0.103593	0.225549	0.0381296	0.293032	0.0545143	0.0863068	0.129155	0.183866	0.0942748	0.173531	0.0892585	0.276493	0.093284	0.0165478	0.118386	0.028885	0.0861283	0.279433	0.120511	0.000764213	0.33452	0.00260096	0.211272	0.589923	0.0229924	0.0485525	0.0810878	0.943468	-0.00736297	0.15159	0.20996	0.0381732	0.0584569	0/0	47	0	78	0	NA	NA	NA	NA
rs2516498_ENSG00000204356	ENSG00000204356	0.602391	-0.0129075	0.059	0.071	1	0.494	-0.00894681	0.012	0.530208	1	0	0	0.622728	1	0.621292	1	0.589814	1	rs2516498	169	chr6_31498121	ENSG00000204356	NELFE	0.417215	-0.0292546	0.0193402	-0.0880867	0.22248	-0.0613776	0.714776	-0.0137581	0.47641	0.037538	0.0789591	-0.0479321	0.00617785	-0.264627	0.0270364	-0.201317	0.798807	-0.0158339	0.182014	-0.0899283	0.3389	-0.0721486	0.400744	-0.0603698	0.491771	0.0438126	0.0262353	-0.142213	0.950648	-0.00450813	0.154374	-0.0964431	0.111645	-0.123574	0.254028	-0.0808418	0.844794	-0.0205236	0.130601	-0.0541236	0.722967	-0.0087791	0.347825	-0.0947672	0.331896	-0.0601422	0.0947743	-0.0791801	0.503534	-0.0378476	0.340648	-0.0345245	0.978601	0.00103181	0.995404	-0.000248264	0.0425945	-0.0870982	0.766751	0.0410268	0.897156	0.00931273	0.627354	-0.0163768	0.923046	-0.00818495	0.265711	-0.0244487	0.185891	-0.0446192	0.484557	-0.0450697	0.0186227	-0.116456	0.856508	0.00865581	0.00718053	-0.155249	0.271771	-0.0409517	0.131956	-0.0536462	0.912937	-0.011068	0.267872	-0.0684818	0.173186	-0.0628392	0.0701285	-0.0498575	0.00160472	-0.0967034	0.997259	-0.000289466	0.127425	-0.173226	0.465706	-0.0163695	0/0	47	0	78	0	NA	NA	NA	NA
rs2516498_ENSG00000204371	ENSG00000204371	0.501516	-0.0204691	0.048	0.059	1	0.495	-0.0141881	0.01	0.512028	1	0.0675827	1	0.397813	1	0.390939	1	0.457018	1	rs2516498	169	chr6_31498121	ENSG00000204371	EHMT2	0.789481	0.00758901	0.537899	-0.0185319	0.778117	-0.0171752	0.115626	-0.0552361	0.899608	0.00601116	0.117807	-0.040578	0.21736	0.126599	0.511413	0.0586966	0.208637	0.0832992	0.468166	-0.0469717	0.351581	0.0550304	0.683548	-0.0249976	0.983033	0.00134004	0.422143	0.0462379	0.701441	0.024719	0.140618	0.0890772	0.696502	-0.0278756	0.542322	0.06321	0.975514	-0.00392022	0.221168	-0.0418951	0.874643	0.00629597	0.31293	0.103947	0.754363	0.012542	0.646052	0.0170023	0.108803	0.0597754	0.76277	0.00945157	0.105593	-0.0433609	0.592466	0.0210727	0.0940314	-0.0568568	0.720086	-0.0573355	0.145769	0.0799992	0.656683	-0.0131126	0.889429	-0.0135394	0.290455	0.0313723	0.029894	0.0646338	0.740128	-0.0197786	0.881705	0.00677821	0.681031	-0.0226416	0.986398	0.000903128	0.0709744	-0.0667862	0.767739	-0.0101656	0.882992	0.00986907	0.684429	0.0260346	0.0972241	-0.0658928	0.24033	-0.0970975	0.252213	-0.0258905	0.00328621	0.326836	0.472699	-0.090266	0.985236	-0.000322889	0/0	47	0	78	0	NA	NA	NA	NA
rs2516498_ENSG00000204385	ENSG00000204385	0.463651	-0.00609348	0.001	0.006	1	0.498	-0.00422368	0.004	0.139937	1	1	1	0.384135	1	0.223285	1	0.324595	1	rs2516498	169	chr6_31498121	ENSG00000204385	SLC44A4	0.610259	-0.0335952	0.0272007	0.167323	0.680492	0.0328616	0.569446	0.0561269	0.228681	0.136917	0.80477	0.0161622	0.802148	-0.0428647	NA	NA	0.794114	0.0320744	0.0708577	0.293939	0.765274	-0.045019	NA	NA	NA	NA	0.0813306	-0.212585	0.279123	-0.129411	NA	NA	NA	NA	0.757173	0.0569435	NA	NA	0.929148	-0.00354361	0.0967945	0.122469	0.773754	-0.0526057	0.895318	-0.00734763	0.163315	-0.0317611	0.673861	-0.0488843	0.699304	0.0228468	0.849314	0.0167929	NA	NA	NA	NA	0.327055	-0.157913	0.390582	-0.119588	0.721979	-0.00991326	0.79543	-0.0160435	NA	NA	0.428674	0.0458803	0.449707	0.0981656	0.617151	-0.0403239	0.0825577	0.0802229	0.568793	0.0301448	0.796749	-0.0142499	0.798263	0.0123766	0.292018	0.0456711	0.816488	-0.021655	0.400193	-0.0260168	0.692609	0.0308066	0.100836	0.101733	0.53154	0.0690227	0.502649	0.08762	0.833729	-0.0138957	0/0	47	0	78	0	NA	NA	NA	NA
rs2516498_ENSG00000204386	ENSG00000204386	0.755099	-0.0101856	0.806	0.84	1	0.498	-0.00706012	0.004	0.919731	1	0.416507	1	0.873204	1	0.846602	1	0.760277	1	rs2516498	169	chr6_31498121	ENSG00000204386	NEU1	0.737054	-0.0125132	0.551091	-0.0293565	0.860534	0.0107896	0.811294	-0.0121848	0.421817	-0.0593332	0.582758	-0.0206003	0.099772	0.166991	0.627698	0.0413933	0.0538539	0.152803	0.409762	-0.0729258	0.104971	-0.142095	0.804958	-0.0157224	0.971773	0.00260573	0.0805481	0.107558	0.129681	-0.111254	0.314198	0.0716757	0.724727	0.0302741	0.595729	0.0482086	0.649871	-0.0468064	0.137382	0.0762547	0.710546	-0.0085054	0.702983	-0.0322363	0.615203	-0.0264996	0.953865	0.00211832	0.0114374	-0.166663	0.222699	0.0562169	0.456316	0.0328889	0.628144	-0.0284747	0.296413	-0.0479087	0.919398	-0.0164944	0.091002	0.0931579	0.824006	0.00645224	0.431402	-0.0576552	0.983866	-0.00061122	0.572144	-0.0176527	0.0163626	0.220825	0.162991	0.0775673	0.814299	0.0161805	0.873784	0.0105548	0.946746	0.00318472	0.9398	-0.00302936	0.312326	0.0662504	0.343436	-0.0678887	0.413097	0.0442671	0.1245	0.0504487	0.173267	0.0419525	0.993088	-0.00108925	0.199417	0.16477	0.0673889	-0.0615421	0/0	47	0	78	0	NA	NA	NA	NA
rs2516498_ENSG00000204387	ENSG00000204387	0.133603	0.0439602	0.11	0.077	1	0.516	0.0304709	0.032	0.177515	1	0.50257	1	0.207114	1	0.207051	1	0.168963	1	rs2516498	169	chr6_31498121	ENSG00000204387	SNHG32	0.880238	-0.00646876	0.331994	-0.0473006	0.734495	0.0239019	0.726234	-0.0199287	0.606071	0.040104	0.603543	0.0194036	0.165066	0.135765	0.229045	-0.0790106	0.600082	0.0330993	0.967153	0.00348198	0.562585	-0.0509083	0.413859	0.0524201	0.51325	0.040727	0.139516	0.087271	0.0697279	0.117869	0.787766	-0.0180563	0.277603	0.100221	0.233174	0.0865659	0.620477	-0.0383452	0.884421	-0.00735949	0.362505	-0.0337921	0.243488	-0.143789	0.121389	0.0994394	0.411178	0.035737	0.980276	0.00158347	0.0455557	0.0918837	0.758324	0.0147405	0.266203	0.0462317	0.925567	-0.00413224	0.673898	0.0711866	0.643994	-0.0345718	0.620015	0.0222812	0.491058	0.0868854	0.783408	-0.00888559	0.86581	0.00706186	0.230421	-0.091337	0.391474	0.0572517	0.46854	0.046277	0.554821	0.0449531	0.513906	0.0338624	0.949844	0.0026357	0.331766	0.0712194	0.790825	0.0202281	0.0665259	0.106001	0.21362	0.0663366	0.197369	0.038949	0.829836	-0.02667	0.527786	-0.061442	0.851517	-0.00383902	0/0	47	0	78	0	NA	NA	NA	NA
rs2516498_ENSG00000204388	ENSG00000204388	0.795931	-0.00504301	0.053	0.059	1	0.497	-0.00349555	0.006	0.727548	1	0	0	0.843121	1	0.840081	1	0.794397	1	rs2516498	169	chr6_31498121	ENSG00000204388	HSPA1B	0.715798	-0.0197289	0.994882	-0.000373492	0.455492	0.0429377	0.211973	0.075824	0.0127976	-0.185826	0.785903	-0.0151236	0.958015	0.00668606	0.480645	-0.0873831	0.299373	0.0924621	0.342631	0.0953985	0.426331	0.067449	0.890731	-0.0140858	0.083851	0.185344	0.535927	0.0592344	0.788837	0.0269718	0.0688191	-0.195773	0.981236	-0.00243927	0.254614	-0.142388	0.324564	-0.139953	0.114368	-0.099183	0.911845	0.00447699	0.321323	0.116084	0.392001	0.0631594	0.544716	-0.0416368	0.172793	0.1012	0.600775	0.0257422	0.691379	0.0207906	0.497915	0.0353639	0.718159	-0.0218167	0.200392	-0.248019	0.417937	-0.0567807	0.877671	0.00567144	0.982923	0.00264598	0.140011	0.0775044	0.412688	-0.037932	0.647252	-0.0452888	0.995492	-0.000323361	0.654087	0.0355798	0.608795	0.0371233	0.675977	-0.0246434	0.151668	0.0723097	0.812887	-0.0262853	0.311078	0.0767022	0.0743562	0.114676	0.0176979	0.157336	0.286513	0.0484666	0.911879	0.0127371	0.938993	-0.00920336	0.588661	-0.0141563	0/0	47	0	78	0	NA	NA	NA	NA
rs2516498_ENSG00000204389	ENSG00000204389	0.662293	-0.00839923	0.124	0.142	1	0.491	-0.00582191	0.018	0.502773	1	0.00100265	0.0571511	0.832134	1	0.8196	1	0.668087	1	rs2516498	169	chr6_31498121	ENSG00000204389	HSPA1A	0.352136	-0.0516503	0.531008	-0.0353533	0.592771	-0.0333241	0.119875	0.103615	0.0314594	-0.170359	0.504611	-0.0371604	0.60646	-0.0600359	0.206468	-0.151024	0.306534	0.087287	0.928209	0.00820546	0.781839	-0.0227868	0.319187	-0.0932244	0.414459	0.0793642	0.664803	-0.0392403	0.888361	0.0138	0.0663158	-0.183264	0.439692	-0.0717477	0.119864	-0.195915	0.208318	-0.192226	0.0976377	-0.109987	0.408934	0.0287602	0.24905	0.133712	0.517909	-0.0467958	0.0702904	-0.0900141	0.345807	0.0746911	0.357137	-0.0419117	0.71294	0.0205654	0.41723	0.0470219	0.699787	-0.0218838	0.315131	-0.163665	0.544925	-0.041476	0.990178	-0.000442446	0.620837	-0.0585263	0.3911	0.0399715	0.155155	-0.0605874	0.200643	-0.122587	0.0944275	-0.100997	0.865868	-0.0139812	0.236738	-0.0838081	0.347229	-0.0576373	0.803163	-0.0140058	0.203113	-0.130178	0.931465	-0.00608955	0.874442	0.00870616	0.322562	0.0736626	0.646917	-0.0208717	0.945311	0.00777883	0.790743	-0.0331784	0.497687	-0.020107	0/0	47	0	78	0	NA	NA	NA	NA
rs2516498_ENSG00000204390	ENSG00000204390	0.00467154	0.00138222	0.001	0	0.266278	0.5	0.000958084	0	0.687425	1	NA	NA	0.99419	1	0.991089	1	0.57107	1	rs2516498	169	chr6_31498121	ENSG00000204390	HSPA1L	0.518393	0.0389534	0.440181	0.0490679	0.548471	-0.0466052	0.343359	0.0602924	0.0242777	-0.191833	0.321319	-0.0478967	0.998486	0.000340102	0.900422	0.0207808	0.874042	-0.0171885	0.49921	-0.0758076	0.150075	-0.149398	0.806091	-0.0280325	0.339143	0.113921	0.0131004	0.301903	0.647436	0.0570258	0.0300731	-0.236547	0.530349	-0.0760057	0.784789	0.0376882	0.224466	0.207086	0.347758	0.063624	0.470095	-0.0285855	0.788131	-0.0464276	0.834455	-0.0132215	0.0483901	0.111082	0.979778	0.00169463	0.217526	-0.072166	0.205933	-0.0600034	0.59705	-0.0358161	0.305194	-0.0709851	0.70323	-0.11018	0.581844	-0.0440553	0.332885	-0.0471485	0.42877	-0.107278	0.571371	0.0220737	0.598832	-0.025248	0.0658719	-0.130561	0.954825	-0.00547156	0.691439	0.0307926	0.0174189	-0.213924	0.371219	-0.0684774	0.124292	-0.101377	0.178384	-0.180711	0.440343	0.0761394	0.639727	-0.0335566	0.317075	-0.0275845	0.0440516	-0.0937658	0.23279	-0.121639	0.365008	0.106493	0.294945	-0.0378486	0/0	47	0	78	0	NA	NA	NA	NA
rs2516498_ENSG00000204392	ENSG00000204392	0.777312	-0.00881562	0.116	0.124	1	0.496	-0.00611052	0.008	0.744691	1	0.764364	1	0.801108	1	0.800895	1	0.77435	1	rs2516498	169	chr6_31498121	ENSG00000204392	LSM2	0.342302	-0.0327514	0.748336	-0.0148058	0.994046	0.000504758	0.0989408	-0.0764934	0.131865	-0.104278	0.0871996	-0.0533354	0.822493	-0.0231451	0.194613	-0.107386	0.120613	0.110085	0.469344	-0.0473484	0.731239	-0.029745	0.119055	-0.12139	0.839209	-0.0176836	0.881314	0.0108784	0.141327	0.0982321	0.166394	-0.083954	0.556539	0.0413459	0.54452	-0.0626259	0.48922	-0.0672707	0.273999	-0.0482906	0.867062	0.00380153	0.60373	0.0568089	0.554863	-0.0361676	0.854614	-0.00766414	0.130059	-0.0933539	0.627661	-0.0142019	0.0924655	-0.0743523	0.281159	-0.0560758	0.354058	-0.0475182	0.484084	0.105038	0.095663	-0.132565	0.274582	-0.0345061	0.399883	0.0624182	0.0822518	-0.0571152	0.669636	-0.0134736	0.200622	-0.123173	0.671586	-0.0219776	0.485991	0.0528337	0.397145	0.0616104	0.810896	-0.00954999	0.0823793	-0.0534978	0.35519	-0.063347	0.935724	-0.00528364	0.582333	0.0276576	0.79399	0.0112124	0.871083	0.00510122	0.505558	-0.0600952	0.663359	0.048821	0.723222	0.0102137	0/0	47	0	78	0	NA	NA	NA	NA
rs2516498_ENSG00000204394	ENSG00000204394	0.814378	0.00937348	0.091	0.089	1	0.502	0.0064972	0.004	0.892185	1	0	0	0.767908	1	0.767867	1	0.82059	1	rs2516498	169	chr6_31498121	ENSG00000204394	VARS1	0.380609	0.0201897	0.0966587	0.0393703	0.0815698	0.100979	0.886935	0.00500856	0.839441	-0.0093001	0.910833	0.00286116	0.233419	-0.148495	0.534025	-0.0617878	0.670393	-0.0270932	0.883865	-0.00998802	0.417083	0.0483222	0.647226	-0.0259768	0.217078	0.0726916	0.664454	-0.0330347	0.906956	0.00828761	0.210112	-0.0843366	0.0784586	-0.122199	0.884222	0.0161232	0.0869503	-0.160203	0.463918	0.0229635	0.394419	-0.0157288	0.605615	-0.0387394	0.364832	0.0345707	0.499881	0.0187374	0.528318	0.0256988	0.305685	0.0222296	0.260934	0.0261814	0.503716	0.0240578	0.942637	0.00221283	0.688799	0.0552063	0.993319	-0.000371478	0.0386044	0.0466983	0.911231	-0.00833894	0.348689	0.0197245	0.919789	0.00206274	0.612424	0.0268465	0.849602	0.00692804	0.390931	-0.0365075	0.911595	-0.00516119	0.579384	-0.0150134	0.0472915	0.0447303	0.761117	-0.0209038	0.0604137	0.0806494	0.930527	-0.00325389	0.728406	-0.010921	0.436707	0.0171852	0.275026	0.0618119	0.888093	-0.00857222	0.31691	0.0165023	0/0	47	0	78	0	NA	NA	NA	NA
rs2516498_ENSG00000204396	ENSG00000204396	0.687557	-0.0104292	0.016	0.018	1	0.499	-0.00722899	0.002	0.845124	1	3.59773e-06	0.00020507	0.474812	1	0.46184	1	0.626711	1	rs2516498	169	chr6_31498121	ENSG00000204396	VWA7	0.683499	0.0249417	0.686562	0.0210275	0.928108	-0.00747911	0.0442921	0.190513	0.860772	-0.018768	0.170476	0.0929883	0.62104	0.0612859	0.0906725	0.102599	0.628524	-0.023738	0.0470272	0.183793	0.225039	0.0954413	0.618664	-0.0301311	0.470946	0.0496744	0.211848	-0.0774019	0.307411	0.0640174	0.237417	0.0786639	0.713436	0.0239165	0.512876	-0.0576133	0.258291	0.0865667	0.61547	-0.0239819	0.117433	-0.113306	0.569407	0.0802985	0.849963	0.0130511	0.806681	0.0102565	0.541358	0.0415708	0.680245	0.0245789	0.307236	0.0607217	0.907019	0.00586989	0.68806	0.0163488	0.667001	0.0937316	0.154368	-0.137371	0.438383	0.0336368	0.620732	0.0585719	0.804834	-0.00875015	0.109235	-0.106972	0.331257	0.137914	0.0188622	0.159675	0.289495	0.0619619	0.987323	0.00150033	0.0753909	0.103655	0.873436	-0.0079955	0.457513	0.0578996	0.979341	0.00291943	0.0854793	-0.0698133	0.00575766	-0.222861	0.451242	0.0310327	0.555265	0.052557	0.806752	-0.0411712	0.0885597	0.100199	0/0	47	0	78	0	NA	NA	NA	NA
rs2516498_ENSG00000204410	ENSG00000204410	0.234787	-0.0501246	0.261	0.314	1	0.476	-0.0347437	0.048	0.160289	1	0.257705	1	0.33083	1	0.291646	1	0.231128	1	rs2516498	169	chr6_31498121	ENSG00000204410	MSH5	0.027572	0.0722675	0.652535	0.0189159	0.242972	0.0624302	0.537838	0.0270973	0.997194	-0.000165199	0.717614	0.00993791	0.59449	0.0549176	0.216369	0.109077	0.106159	0.102397	0.200447	0.131073	0.0856305	0.167026	0.0448186	0.157952	0.00236901	0.206851	0.10653	0.10361	0.646502	0.0313914	0.118585	0.0935597	0.634764	-0.0389598	0.315187	0.0937552	0.11008	-0.153419	0.265067	0.0461677	0.0726648	0.039049	0.865185	-0.0155475	0.21871	0.0516239	0.026966	0.0632427	0.920223	-0.00501043	0.0512725	0.0635587	0.020207	0.0675248	0.0749436	0.084012	0.602172	-0.0237643	0.892381	0.0203807	0.0370185	0.152492	0.000515173	0.118775	0.751284	-0.0301095	0.305503	0.0323543	0.0264816	0.0702207	0.602731	-0.0353452	0.39437	0.0444971	0.736037	0.0235533	0.636815	0.0249817	0.663595	0.0153048	0.00706635	0.0771246	0.664001	0.0306505	0.406886	0.0610141	0.19907	0.0458082	0.93274	0.00348015	8.58191e-05	0.116108	0.257747	0.0923066	0.123327	-0.161849	0.970381	-0.000998879	0/0	47	0	78	0	NA	NA	NA	NA
rs2516498_ENSG00000204420	ENSG00000204420	0.3598	-0.00782022	0	0.006	1	0.497	-0.00542057	0.006	0.00387077	0.220634	NA	NA	0.0245985	1	0.0245731	1	0.083232	1	rs2516498	169	chr6_31498121	ENSG00000204420	MPIG6B	0.219888	-0.0723886	0.387666	-0.0618499	0.399601	-0.104314	0.0201015	0.205893	0.65491	0.0481195	0.712796	0.0224182	0.455992	-0.138719	0.261141	0.218835	0.198776	-0.200389	0.774095	0.0443407	0.592505	-0.0815297	0.578429	-0.0797922	0.434485	-0.129183	0.0536419	0.287559	0.627748	0.0734841	0.275492	-0.158368	0.416646	-0.137091	0.420088	-0.144169	0.551934	-0.105665	0.212719	0.091869	NA	NA	0.982495	-0.00422728	0.488279	0.0711053	0.177924	0.126207	0.0664449	0.127911	0.00103704	-0.179902	0.278548	0.0600623	0.209128	-0.101128	0.663456	-0.0336403	0.191705	-0.342161	0.67279	-0.050702	0.740308	0.0191642	0.667109	-0.0482827	0.168146	-0.100708	0.116362	0.109772	0.319609	-0.139168	0.0969003	0.185744	0.225325	-0.124427	0.179589	0.146653	0.153368	0.0591531	0.602195	0.0167266	0.611607	0.0847246	0.0709984	-0.204009	0.776469	-0.0269672	0.138033	-0.0777679	0.294765	-0.0615367	0.9608	-0.00698431	0.779447	0.034261	0.377054	-0.0204708	0/0	47	0	78	0	NA	NA	NA	NA
rs2516498_ENSG00000204421	ENSG00000204421	0.0162723	0.00120952	0.001	0	0.927522	0.5	0.000838374	0	0.7276	1	0.97136	1	0.996263	1	0.991178	1	0.623743	1	rs2516498	169	chr6_31498121	ENSG00000204421	LY6G6C	0.323781	0.0733625	0.806179	-0.0158768	0.253902	-0.134536	0.00635059	0.228264	0.796118	0.0304397	0.017401	0.144186	0.00290491	-0.537428	0.364527	-0.175151	0.0283021	-0.336517	0.770569	0.0429093	0.560659	-0.0830103	0.972068	0.0050262	0.3501	-0.154071	0.218119	-0.190614	0.929734	-0.0137913	0.0267439	-0.300599	0.0351138	-0.317268	0.0647619	-0.335831	0.860408	-0.0385026	0.0206317	0.18446	0.0404493	-0.161601	0.746724	0.058197	0.184575	0.153838	0.237767	-0.122072	0.0945055	0.155304	8.57934e-09	-0.336089	0.193023	0.109156	0.327114	0.0954651	0.73898	0.0296613	0.808759	-0.073728	0.616697	-0.0665861	0.0490101	0.134448	0.000258747	-0.451927	0.189697	-0.0960821	0.44325	0.0613279	0.227153	-0.182937	0.977523	0.003148	0.591667	0.0584075	0.83047	-0.025051	0.182984	-0.0295994	0.0399745	-0.0341375	0.425106	0.140589	0.279274	0.112502	0.0971151	-0.162174	0.0353375	-0.114716	0.717024	0.0229231	0.000202414	0.547509	0.812112	-0.0184368	0.900852	-0.00544992	0/0	47	0	78	0	NA	NA	NA	NA
rs2516498_ENSG00000204427	ENSG00000204427	0.897251	0.00336685	0.03	0.03	1	0.5	0.00233372	0	0.953478	1	0	0	0.867078	1	0.862507	1	0.900956	1	rs2516498	169	chr6_31498121	ENSG00000204427	ABHD16A	0.745402	-0.011899	0.166761	-0.064318	0.983229	0.00151659	0.514416	0.0317217	0.413919	-0.059612	0.51993	-0.0236132	0.938716	-0.00900316	0.905444	0.0103546	0.152967	-0.0834687	0.743297	0.0257104	0.12265	-0.126314	0.664144	0.0235543	0.0671001	-0.10872	0.641042	-0.027622	0.468742	-0.0555388	0.100118	-0.113515	0.571611	-0.031955	0.406969	0.074031	0.232428	-0.109934	0.764744	0.0139766	0.607509	0.0235669	0.892897	-0.0114379	0.0556164	-0.122609	0.167395	0.0648809	0.541873	-0.0394684	0.361649	-0.0387338	0.408076	-0.0404485	0.377999	0.0523852	0.289735	-0.0643344	0.012593	0.284288	0.939305	0.00561687	0.562943	0.0234083	0.819497	-0.0273029	0.200724	-0.0488045	0.295818	0.0352543	0.324298	0.0778079	0.641628	0.030417	0.692051	-0.023572	0.112634	-0.106254	0.182099	0.0617657	0.305665	-0.0371484	0.468606	0.0680674	0.931716	-0.0061171	0.510685	-0.0401969	0.656874	0.0185586	0.867816	-0.00541745	0.297144	-0.12893	0.419164	0.104969	0.528113	-0.0142821	0/0	47	0	78	0	NA	NA	NA	NA
rs2516498_ENSG00000204428	ENSG00000204428	0.00467154	0.00138222	0.001	0	0.266278	0.5	0.000958084	0	0.687425	1	NA	NA	0.99419	1	0.991089	1	0.57107	1	rs2516498	169	chr6_31498121	ENSG00000204428	LY6G5C	0.812444	0.0142244	0.619059	0.0348171	0.211935	0.128353	0.665537	0.0328228	0.15088	0.123832	0.787076	-0.0151998	0.139872	0.272979	0.539825	0.0837962	0.135683	0.187838	0.35371	0.112758	0.085659	0.2106	0.585586	0.0651656	0.836857	-0.0241646	0.80921	-0.0322989	0.0928434	0.197265	0.0167211	0.274531	0.0104628	0.357044	0.113851	0.217214	0.0835019	0.290072	0.0804364	0.132358	0.727795	0.0200212	0.575415	0.0772475	0.604593	0.0434369	0.548759	0.0446504	0.350432	0.0809989	0.240044	0.0743746	0.910297	-0.00752789	0.951911	0.00494724	0.387802	0.0709747	0.213027	0.310888	0.835191	-0.024178	0.0129047	0.139205	0.986264	-0.00215865	0.68519	0.0231704	0.195225	0.0900488	0.209419	0.146343	0.186878	0.109558	0.31064	0.0803527	0.755309	-0.0306292	0.206565	0.100217	0.124097	0.100849	0.848357	-0.0276302	0.632779	0.0577551	0.441406	0.0569647	0.036179	0.0893739	0.11317	0.102925	0.0926534	0.235513	0.389649	0.118526	0.722539	0.0179974	0/0	47	0	78	0	NA	NA	NA	NA
rs2516498_ENSG00000204435	ENSG00000204435	0.404261	0.0281237	0.106	0.089	1	0.509	0.0194939	0.018	0.463866	1	0.532041	1	0.430633	1	0.415879	1	0.433068	1	rs2516498	169	chr6_31498121	ENSG00000204435	CSNK2B	0.258919	0.0301395	0.540067	0.0211514	0.888027	0.00709676	0.593948	0.0191465	0.200977	0.0611466	0.949826	0.00150554	0.292043	-0.10183	0.833033	0.0200044	0.888123	-0.00870888	0.355259	-0.0627891	0.303326	0.0774731	0.018517	0.168941	0.66255	0.0296531	0.449962	0.0560554	0.702112	0.0256357	0.90983	0.00770266	0.110776	-0.120172	0.310932	0.0835009	0.156397	-0.170626	0.372481	0.0305559	0.559133	0.0113432	0.581098	0.0575549	0.73135	-0.0170202	0.0236375	0.0914832	0.11898	0.0759815	0.132795	0.0476272	0.403582	0.0292675	0.62	0.0203906	0.651603	-0.0185641	0.178667	0.14493	0.978864	0.00118711	0.410232	-0.0247534	0.636589	0.0353381	0.919004	0.00289566	0.942328	-0.00212453	0.783933	0.0166752	0.0562082	0.0895181	0.277479	0.0586245	0.401301	0.0500106	0.269734	-0.0233383	0.29869	0.017269	0.529694	0.0590002	0.0490574	-0.112106	0.243836	0.0593215	0.985902	-0.000526933	0.247691	0.0328069	0.334502	-0.0960375	0.880698	0.0156488	0.87385	0.00266967	0/0	47	0	78	0	NA	NA	NA	NA
rs2516498_ENSG00000204438	ENSG00000204438	0.178214	-0.0319378	0.029	0.053	1	0.488	-0.0221376	0.024	0.0656441	1	0	0	0.107736	1	0.0943871	1	0.115298	1	rs2516498	169	chr6_31498121	ENSG00000204438	GPANK1	0.051106	0.0773257	0.0595321	0.103823	0.982986	0.0015656	0.888751	-0.00714066	0.676818	0.0306921	0.199678	-0.0482562	0.673682	0.0571903	0.0521492	-0.242174	0.69775	0.0290597	0.825993	0.0178516	0.778096	-0.0203323	0.888997	0.0139336	0.840599	-0.0181286	0.0545289	-0.174458	0.917669	-0.00972746	0.375918	0.0738072	0.366461	-0.0855332	0.999663	-4.40516e-05	0.387528	-0.111203	0.126022	0.0742547	0.39813	0.0220774	0.355803	-0.119924	0.646471	-0.0228991	0.607712	-0.026085	0.346077	0.0533911	0.300197	0.0507792	0.390149	0.0326128	0.266312	0.0438619	0.224956	-0.0476766	0.483541	0.107365	0.479048	-0.0657556	0.934141	-0.00382381	0.0911213	-0.189175	0.0693469	-0.0568475	0.482353	0.0279929	0.966759	-0.00325689	0.921283	0.00800854	0.0582853	0.144945	0.375029	-0.0800375	0.438165	0.0301556	0.598113	0.0175861	0.247794	0.110623	0.697148	-0.0301962	0.353049	0.0523085	0.758751	0.0147571	0.342279	0.0421924	0.771328	0.0279685	0.322692	-0.139131	0.0413316	0.0494773	0/0	47	0	78	0	NA	NA	NA	NA
rs2516498_ENSG00000204439	ENSG00000204439	0.620464	-0.0059522	0.008	0.012	1	0.498	-0.00412575	0.004	0.541035	1	NA	NA	0.545683	1	0.545669	1	0.5699	1	rs2516498	169	chr6_31498121	ENSG00000204439	C6orf47	0.0463142	0.0749166	0.131998	0.0605416	0.816493	0.0168366	0.916071	0.00412722	0.348321	0.0475996	0.112429	0.0530016	0.426441	0.118954	0.142852	-0.174597	0.514608	0.0566629	0.717459	0.0299506	0.186396	0.100234	0.73376	-0.0394226	0.920806	-0.00970651	0.167084	-0.158748	0.409353	0.0780993	0.137493	0.144178	0.290443	0.114612	0.621791	-0.0569647	0.806731	0.0381044	0.416202	0.032893	0.703277	0.0183658	0.442745	0.077157	0.668008	-0.0179657	0.181742	-0.0490975	0.234192	-0.0499979	0.410165	0.0290201	0.485776	0.0225932	0.945378	0.00282111	0.694811	-0.0172555	0.484156	-0.0905643	0.297882	0.0794297	0.482676	0.0214532	0.550765	-0.0517138	0.495676	0.0182662	0.194005	0.0522601	0.697921	-0.0226117	0.32557	0.0610244	0.202206	0.0878512	0.166926	-0.072226	0.0172945	0.0811498	0.0767824	0.051106	0.150161	0.121357	0.25016	0.0868748	0.476287	0.0345443	0.639531	0.0185583	0.139211	0.0455749	0.646015	0.0269442	0.206146	-0.0965162	0.0312222	0.0451374	0/0	47	0	78	0	NA	NA	NA	NA
rs2516498_ENSG00000204444	ENSG00000204444	0.3645	-0.0163652	0.017	0.03	1	0.494	-0.0113435	0.012	0.221067	1	0	0	0.300617	1	0.272892	1	0.298127	1	rs2516498	169	chr6_31498121	ENSG00000204444	APOM	0.814592	-0.00994984	0.0518803	0.112381	0.0813181	-0.158716	0.594469	-0.0417306	0.605172	0.0443836	0.279322	0.0528464	0.704668	0.0507895	0.709864	-0.0334685	0.807103	0.0174633	0.495208	0.0789477	0.410769	0.0954641	0.922735	-0.00787053	0.439692	0.0608906	0.476465	0.0648498	0.698895	-0.0347738	0.273764	-0.0840818	0.391952	-0.0678332	0.84401	-0.020407	0.577116	0.0628881	0.624254	0.0248789	0.958991	-0.00302351	0.637539	0.0666676	0.856332	-0.0127394	0.786576	0.0162468	0.930892	0.00701869	0.356479	0.0488297	0.061029	-0.105525	0.833155	0.0178177	0.748975	0.0230592	0.161006	-0.220407	0.918061	0.00624134	0.500806	0.0318549	0.0574487	-0.202058	0.246362	-0.043495	0.99354	-0.000381771	0.685852	-0.0288398	0.917327	-0.00886372	0.688438	0.0360045	0.391892	-0.0814017	0.881327	0.00716631	0.241059	0.0459356	0.24841	0.0882904	0.53167	0.0519179	0.549786	0.0366237	0.128892	-0.0590616	0.0456337	-0.0910631	0.620747	-0.0542788	0.867061	-0.0210863	0.969586	0.00189546	0/0	47	0	78	0	NA	NA	NA	NA
rs2516498_ENSG00000204463	ENSG00000204463	0.340745	-0.027517	0.076	0.101	1	0.488	-0.0190733	0.024	0.242637	1	0	0	0.349801	1	0.345783	1	0.315266	1	rs2516498	169	chr6_31498121	ENSG00000204463	BAG6	0.22228	0.0400804	0.59991	-0.0182245	0.819288	0.0137999	0.0218115	0.117288	0.187829	0.0940886	0.0184437	0.104749	0.258157	-0.162609	0.19326	-0.187589	0.998213	0.000226055	0.194124	-0.122144	0.156836	-0.12318	0.316197	0.100445	0.764046	-0.0366541	0.311098	-0.0930814	0.238853	-0.119913	0.552892	-0.0601346	0.0758451	-0.179369	0.592922	0.0650932	0.875332	0.0185651	0.442191	0.0309745	0.35705	-0.0250855	0.436576	-0.0869786	0.956212	-0.00319275	0.774535	-0.00989834	0.619937	0.0288706	0.121577	0.0551905	0.90078	-0.00466727	0.0054712	-0.0958768	0.434454	-0.02657	0.227197	-0.234224	0.691606	-0.0253101	0.440879	0.0282569	0.654974	-0.043219	0.337477	-0.0240798	0.518735	-0.0243299	0.302414	0.0879848	0.566088	-0.0284869	0.235429	0.0702109	0.00458639	-0.181511	0.314635	0.0279442	0.992005	-0.000225099	0.982732	0.00159433	0.98743	-0.00109138	0.782788	-0.0169194	0.0903476	-0.0461808	0.752795	-0.00887563	0.858026	0.0183653	0.893684	-0.0144381	0.52153	0.0171513	0/0	47	0	78	0	NA	NA	NA	NA
rs2516498_ENSG00000204469	ENSG00000204469	0.0222394	-0.0971324	0.105	0.172	1	0.466	-0.067327	0.068	0.0052053	0.296702	0.0147802	0.842474	0.00365931	0.208581	0.00344189	0.196188	0.00747447	0.426045	rs2516498	169	chr6_31498121	ENSG00000204469	PRRC2A	0.376845	-0.0264441	0.595785	-0.0150076	0.00779745	0.169452	0.357123	0.0349591	0.347214	0.0501632	0.410946	-0.0224914	0.227638	-0.103931	0.0282599	-0.173184	0.470054	-0.05053	0.00187987	-0.191401	0.0515145	-0.10271	0.220503	-0.0571385	0.412038	0.0480794	0.522068	-0.0333516	0.238692	-0.07831	0.216694	-0.0975059	0.543626	-0.0445184	0.489046	0.0632687	0.0507109	-0.238475	0.719927	0.0143304	0.574946	-0.0113283	0.575111	0.0438883	0.828135	0.00832492	0.467476	0.0219	0.539286	0.0257344	0.196091	0.0432474	0.421405	0.0224559	0.00601179	-0.111345	0.462097	0.0234908	0.271645	-0.236664	0.364044	0.049412	0.787307	0.00765729	0.765593	-0.0286269	0.101439	0.0599248	0.959101	-0.00137528	0.592103	-0.0386624	0.208403	0.0513399	0.734608	-0.0198807	0.463432	-0.0401574	0.578992	-0.0179537	0.735029	0.00861694	0.906851	-0.0069512	0.429253	-0.0475697	0.662743	0.017267	0.0034401	0.098507	0.768691	0.00807254	0.939965	-0.00638912	0.981509	-0.00242738	0.668055	0.00755479	0/0	47	0	78	0	NA	NA	NA	NA
rs2516498_ENSG00000204498	ENSG00000204498	0.26677	0.0138111	0.021	0.012	1	0.505	0.00957309	0.01	0.409734	1	0	0	0.403463	1	0.398563	1	0.362418	1	rs2516498	169	chr6_31498121	ENSG00000204498	NFKBIL1	0.00117172	-0.11385	0.821277	0.00818634	0.106905	-0.106905	0.49904	-0.0300581	0.663188	-0.0333223	0.388222	-0.0258158	0.430857	0.0957995	0.751373	-0.0394964	0.858165	-0.0127522	0.778925	-0.0195889	0.732514	-0.0359481	0.185984	0.113751	0.478827	0.0543427	0.475046	0.0639799	0.702378	0.0338577	0.0589862	0.146598	0.0107918	0.227906	0.962858	-0.00524762	0.908616	-0.0157221	0.150146	-0.0616838	0.480694	0.0202258	0.0231854	0.134273	0.548264	-0.0252833	0.761435	-0.0102316	0.538668	-0.0339859	0.320264	0.0356357	0.653902	0.0179558	0.285819	0.0568194	0.802584	0.0128456	0.201463	-0.278808	0.118326	-0.109756	0.548299	-0.0228871	0.771565	-0.0273371	0.428498	0.0242331	0.196028	-0.0516081	0.377672	-0.0450504	0.517255	0.0277867	0.477159	0.0538945	0.494947	-0.0511783	0.451235	0.0278738	0.379055	-0.0256481	0.252228	0.0939568	0.721558	0.0248969	0.152893	0.0600869	0.681815	-0.0184647	0.802116	-0.00883764	0.0421943	-0.18054	0.478708	0.0666397	0.948747	0.00196984	0/0	47	0	78	0	NA	NA	NA	NA
rs2516498_ENSG00000204516	ENSG00000204516	0.138969	-0.0809399	0.725	0.775	1	0.47	-0.0561033	0.06	0.163115	1	0.473811	1	0.196732	1	0.129262	1	0.143297	1	rs2516498	169	chr6_31498121	ENSG00000204516	MICB	0.0429926	-0.129099	0.118728	-0.0951133	0.748057	-0.0317983	0.154076	-0.127896	0.60643	-0.0496522	0.933651	0.00551811	0.422188	-0.125938	0.0593127	0.273862	0.314768	0.10611	0.111153	-0.252711	0.0302752	-0.350634	0.827059	0.027511	0.816265	0.0302726	0.207924	-0.134729	0.646825	-0.0413823	0.991703	-0.00116237	0.840362	0.026502	0.409269	-0.0919097	0.254932	-0.162408	0.116529	-0.0943754	0.35761	-0.0578247	0.257418	0.160412	0.367451	-0.0666915	0.0766444	0.110032	0.926251	0.00748229	0.0113743	-0.168081	0.00592208	-0.183843	0.0307818	-0.172383	0.0487108	-0.118794	0.0735958	0.294184	0.242179	-0.12648	0.0478748	-0.10613	0.119825	-0.171108	0.00885907	-0.162769	0.0553326	-0.144329	0.0440386	0.21164	4.74258e-07	0.494609	0.546261	0.0529717	0.176168	-0.131411	2.51537e-05	-0.322123	3.38299e-07	-0.305376	0.155805	0.0931228	0.000367661	-0.373324	0.12194	-0.105608	0.00369915	-0.220734	0.00143277	-0.159371	0.294229	-0.154652	0.211544	-0.207674	0.000173712	-0.16345	0/0	47	0	78	0	NA	NA	NA	NA
rs2516498_ENSG00000204520	ENSG00000204520	0.309987	-0.0346531	0.971	0.964	1	0.472	-0.0240197	0.056	0.215196	1	0.0986189	1	0.481189	1	0.435151	1	0.321548	1	rs2516498	169	chr6_31498121	ENSG00000204520	MICA	0.445399	-0.0407981	0.207652	-0.0664628	0.0260677	-0.195483	0.00278293	-0.192567	0.505922	-0.0628261	0.0429596	-0.116271	0.924351	-0.0157958	0.227647	-0.146102	0.0089418	-0.308542	0.00497722	-0.469718	0.147307	-0.211628	0.114133	-0.167987	0.000896026	-0.320852	0.972904	0.00408847	0.0693987	-0.193632	0.0633691	-0.197072	0.548238	-0.087743	0.23374	-0.126185	0.776388	0.0493691	0.018861	-0.153393	3.12891e-06	-0.391761	0.537523	-0.0942845	0.204303	-0.0886161	0.013657	-0.188263	0.00452303	-0.201548	0.714875	-0.0188629	0.0563734	-0.110395	0.0712335	-0.131285	0.0349622	-0.151662	0.831972	0.0457282	0.024155	-0.192104	0.000733325	-0.171713	0.424056	-0.119784	0.0107622	-0.147785	0.000141826	-0.253282	0.334534	-0.0804435	0.0210957	-0.226332	0.00132852	-0.256013	0.033804	-0.20565	0.0027466	-0.149208	3.0637e-05	-0.219441	0.119694	-0.212061	0.00790961	-0.307973	0.000237849	-0.298115	8.29229e-05	-0.303416	0.00252076	-0.170814	0.346507	-0.0908668	0.65948	-0.0430356	0.0590691	-0.0875714	0/0	47	0	78	0	NA	NA	NA	NA
rs2516498_ENSG00000204525	ENSG00000204525	0.1332	-0.056856	1	1	1	0.459	-0.0394096	0.082	0.0666239	1	0.463511	1	0.198968	1	0.00602269	0.343293	0.136397	1	rs2516498	169	chr6_31498121	ENSG00000204525	HLA-C	0.000750857	0.167321	0.246814	0.0769108	0.459967	-0.0815602	0.521014	-0.0619152	0.563172	0.0576308	0.150069	-0.0651733	0.013259	-0.410259	0.243148	-0.152439	0.327729	-0.0980698	0.049726	-0.3013	0.0133998	-0.287629	0.154133	-0.161806	0.834517	-0.0236089	0.895971	-0.0149052	0.422556	-0.0911255	0.277239	-0.11412	0.510323	-0.0757147	0.658429	0.0618637	0.421163	-0.159403	0.151212	0.0893058	0.0100437	-0.220661	0.0697445	-0.272748	0.299865	-0.0901997	0.955752	0.00275556	0.261888	-0.107039	0.0108486	-0.15228	0.280939	-0.0779044	0.89008	-0.0113715	0.12399	-0.107046	0.78622	-0.0759038	0.907508	0.0141314	0.433859	-0.0489707	0.25697	0.185316	0.407194	-0.0500265	0.155236	0.083683	0.314787	-0.141054	0.133799	-0.148171	0.0724481	-0.193885	0.60899	-0.0573947	0.200171	-0.0891909	0.0414976	-0.118551	0.837887	0.0230445	0.625465	-0.061266	0.804946	0.0173442	0.0577231	-0.136015	0.449457	-0.0445919	0.929091	-0.0126361	0.312774	0.168275	0.198575	0.0531587	0/0	47	0	78	0	NA	NA	NA	NA
rs2516498_ENSG00000204528	ENSG00000204528	0.0142971	0.00103679	0.001	0	0.814937	0.5	0.000718649	0	0.7276	1	NA	NA	0.996301	1	0.994307	1	0.623742	1	rs2516498	169	chr6_31498121	ENSG00000204528	NA	0.6294	0.0368285	0.949155	0.00617474	NA	NA	0.0174617	-0.259483	0.147025	0.190195	0.578118	-0.0422119	NA	NA	NA	NA	NA	NA	0.926207	0.0148014	0.981246	-0.00358482	NA	NA	NA	NA	NA	NA	NA	NA	NA	NA	NA	NA	0.819931	0.039374	0.0491614	0.389575	0.77542	0.0294415	0.913843	-0.00995895	0.232211	0.237573	0.317617	-0.106621	0.470831	-0.0588528	0.807794	-0.0278273	0.626179	0.0437089	0.150986	-0.132896	0.318106	0.103179	0.512777	0.067727	0.83983	0.0623235	0.443519	0.100507	0.399207	-0.0742562	0.828876	0.0386177	0.280125	-0.079977	0.356931	0.0773599	0.292465	0.15869	0.184584	-0.146475	0.985125	0.00244827	0.624182	-0.0640042	0.964324	-0.0041766	0.822655	-0.0175722	0.973617	-0.00487337	0.551228	0.0885174	0.0785142	-0.154612	0.304589	-0.118377	0.963011	-0.00374874	0.456534	-0.121853	0.633317	-0.087598	0.139695	-0.0754577	0/0	47	0	78	0	NA	NA	NA	NA
rs2516498_ENSG00000204531	ENSG00000204531	0.124578	-0.0636378	0.161	0.213	1	0.474	-0.0441103	0.052	0.0719858	1	0.175313	1	0.13088	1	0.110673	1	0.10451	1	rs2516498	169	chr6_31498121	ENSG00000204531	POU5F1	0.000204271	0.248513	0.0877476	0.149877	0.661651	0.0512898	0.0869171	0.156779	0.0308668	0.209777	0.129111	0.101728	0.0385155	0.430357	0.212463	0.227669	0.343513	0.139352	0.916837	-0.0154724	0.124591	-0.230687	0.397477	0.131916	0.657039	0.0740793	0.0375915	0.312777	0.726565	0.0570379	0.302153	0.151882	0.611828	-0.0870576	0.0537448	0.316026	0.0618732	0.388656	0.0187103	0.202838	0.229507	0.10435	0.125411	0.256577	0.19513	0.112245	0.173764	0.0671834	0.302685	-0.096089	0.00412483	0.234836	0.00398	0.208063	0.00192565	0.260817	0.00216087	0.217798	0.919333	-0.0253959	0.0022241	0.309675	0.477357	-0.0538343	0.005811	0.409621	0.101447	0.107913	0.00177224	0.257758	0.728062	0.0503775	0.202579	-0.117154	0.136348	-0.177693	0.949029	-0.00625353	0.572525	0.044948	0.439528	0.0521581	0.458931	0.0597666	0.0835408	0.2313	0.424156	-0.047982	0.335341	-0.0869416	0.30227	0.068475	0.812928	0.0312374	0.585949	0.0767516	0.53307	0.0271583	0/0	47	0	78	0	NA	NA	NA	NA
rs2516498_ENSG00000204536	ENSG00000204536	0.982375	0.0189377	0.632	0.639	1	0.497	0.0131266	0.006	0.90247	1	0.531351	1	0.758966	1	0.736776	1	0.98285	1	rs2516498	169	chr6_31498121	ENSG00000204536	CCHCR1	0.0753282	0.0856324	0.972234	0.00165452	0.37266	0.0539852	0.647686	0.0293597	0.167229	0.0922666	0.229661	-0.0528772	0.29166	0.156864	0.0318696	0.247574	0.654393	-0.0372309	0.0378892	0.21165	0.0653251	0.228106	0.161524	0.142266	0.251501	0.112556	0.513522	0.0679428	0.610863	0.0488916	0.0115227	0.228019	0.0217161	0.24086	0.550809	0.0707169	0.962764	0.0071662	0.336225	0.0453732	0.00251299	-0.0938642	0.38759	-0.136625	0.562905	0.0299345	0.365524	0.0394282	0.952992	0.00363571	2.1671e-05	0.202268	0.145472	0.0631289	0.228179	0.0739931	0.408846	-0.0412388	0.239357	-0.291783	0.000193825	0.337224	0.178957	0.0651819	0.101097	0.192662	0.112262	-0.0826632	0.0137522	0.114106	0.909404	0.00795698	0.802169	-0.0197044	0.738863	0.0252125	0.898869	-0.00813175	0.267294	0.0644293	0.483973	0.0328005	0.695504	0.0496862	0.454829	0.071283	0.54499	-0.0325383	0.00782433	-0.186908	0.580122	-0.0247793	0.230907	0.0942494	0.251396	0.104464	0.0162789	0.0950833	0/0	47	0	78	0	NA	NA	NA	NA
rs2516498_ENSG00000204538	ENSG00000204538	0.866534	-0.00126956	0.005	0.006	1	0.499	-0.000879991	0.002	0.834615	1	1	1	0.87929	1	0.872821	1	0.861346	1	rs2516498	169	chr6_31498121	ENSG00000204538	PSORS1C2	6.81578e-09	0.434963	1.65682e-07	0.458631	0.0118709	0.310171	2.57079e-07	0.530519	0.00263701	0.371542	7.33428e-06	0.351016	0.155551	0.281794	0.408596	-0.142676	0.699969	-0.0591649	0.78928	0.0414042	0.859302	0.026975	0.497748	0.102678	0.586207	0.0887061	0.0668834	0.285214	NA	NA	0.710772	0.0614565	0.401648	-0.142028	0.0409097	0.350899	0.0111774	0.527119	4.10466e-07	0.455981	1.67406e-05	0.329614	0.232991	0.203571	1.36535e-07	0.604246	2.46338e-06	0.45561	0.000394813	0.39574	4.72221e-08	0.454733	1.24787e-06	0.412973	3.37587e-06	0.513519	0.0150246	0.243538	0.0492246	-0.440411	0.00503518	0.368424	1.7403e-07	0.453631	0.0001276	0.548909	0.0902254	0.122816	3.28782e-08	0.466578	0.224425	0.171068	0.071068	0.199968	0.109252	0.174256	3.29022e-05	0.561314	0.256384	-0.0507898	0.831329	-0.00760572	0.0611531	0.280419	0.271379	0.16515	0.00233605	0.251072	0.000828179	-0.233583	2.05661e-08	0.458854	0.00867178	0.391196	0.0138016	0.3573	NA	NA	0/0	47	0	78	0	NA	NA	NA	NA
rs2516498_ENSG00000204539	ENSG00000204539	0.895859	0.00311701	0.037	0.036	1	0.501	0.00216055	0.002	0.922208	1	0	0	0.882331	1	0.881997	1	0.898098	1	rs2516498	169	chr6_31498121	ENSG00000204539	CDSN	NA	NA	NA	NA	NA	NA	NA	NA	NA	NA	NA	NA	NA	NA	NA	NA	NA	NA	NA	NA	NA	NA	NA	NA	NA	NA	NA	NA	NA	NA	NA	NA	NA	NA	NA	NA	NA	NA	NA	NA	NA	NA	NA	NA	NA	NA	NA	NA	NA	NA	NA	NA	NA	NA	NA	NA	NA	NA	NA	NA	NA	NA	NA	NA	NA	NA	NA	NA	NA	NA	NA	NA	NA	NA	NA	NA	NA	NA	0.00272488	0.125827	2.8065e-05	0.11613	NA	NA	NA	NA	NA	NA	NA	NA	NA	NA	NA	NA	0.0470911	0.275249	NA	NA	0/0	47	0	78	0	NA	NA	NA	NA
rs2516498_ENSG00000204540	ENSG00000204540	0.277571	-0.0299144	0.542	0.609	1	0.475	-0.0207351	0.05	0.234327	1	0.0821601	1	0.632284	1	0.589229	1	0.304019	1	rs2516498	169	chr6_31498121	ENSG00000204540	PSORS1C1	3.53218e-09	0.382241	1.31823e-10	0.460894	0.0084827	0.314184	0.000601846	0.334822	0.000219988	0.41796	0.000153662	0.276162	0.605579	0.103028	0.987648	-0.00258728	0.117296	0.239299	0.00936597	0.394202	0.394368	0.135557	0.130039	0.20473	0.436372	0.109723	0.0590087	0.274766	0.204274	0.180632	0.683903	0.0620123	0.0130138	0.402996	0.0218426	0.387019	0.543249	0.103413	1.8116e-08	0.395242	0.000123295	0.248274	0.109772	0.295042	4.86029e-05	0.418736	5.13943e-07	0.468043	4.64394e-05	0.42582	1.46328e-13	0.613995	1.47776e-05	0.319081	0.0275169	0.214635	0.00351877	0.294816	0.74096	-0.066251	0.0438065	0.260773	0.000133236	0.301301	0.00047987	0.490262	0.000555827	0.237231	3.49711e-14	0.621036	0.61651	-0.0593855	0.041819	0.208895	0.961566	-0.00467824	0.00024436	0.465475	1.74151e-05	0.320939	2.05441e-06	0.260306	0.00732023	0.364518	0.0110423	0.368253	2.55347e-05	0.368106	0.00108955	-0.204725	3.18443e-06	0.358732	0.893785	0.0165573	0.000206816	0.492465	NA	NA	0/0	47	0	78	0	NA	NA	NA	NA
rs2516498_ENSG00000206337	ENSG00000206337	0.878421	0.00418867	0.143	0.136	1	0.503	0.00290336	0.006	0.826447	1	0.933475	1	0.915103	1	0.913262	1	0.877472	1	rs2516498	169	chr6_31498121	ENSG00000206337	HCP5	0.128181	0.06396	0.800482	-0.0133338	0.0262296	0.213671	0.137001	0.0725109	0.712818	0.0239799	0.104387	0.0501616	0.742682	-0.0456789	0.0907435	0.223881	0.068737	0.157903	0.295923	-0.129834	0.996582	-0.000477777	0.498529	0.0696924	0.0744578	0.162219	0.655125	0.0370585	0.301035	0.0951529	0.607522	0.0487947	0.331814	-0.103416	0.908228	0.0137867	0.225388	-0.183622	0.552029	0.0350056	0.00233861	0.231492	0.00688386	0.362076	0.21973	-0.0763682	0.00582415	0.110306	0.0311583	0.146888	0.0117623	0.136545	0.324407	0.0514288	0.587549	0.0379273	0.612899	0.0247039	0.125987	0.373895	0.487464	0.0622436	0.988674	0.000620435	0.175135	0.184855	0.787725	0.0133635	0.222061	0.0601172	0.733792	-0.0337453	0.940408	-0.00497458	0.494518	0.0687081	0.849432	0.0197686	0.589381	-0.0219675	0.233981	0.0510809	0.275708	-0.0875954	0.0809613	0.165398	0.153442	0.0775765	0.373194	0.0618316	0.34299	0.0462024	0.474201	0.0876011	0.600366	0.0659897	0.793768	-0.0112127	0/0	47	0	78	0	NA	NA	NA	NA
rs2516498_ENSG00000206344	ENSG00000206344	0.644744	-0.00945131	0.039	0.047	1	0.496	-0.00655115	0.008	0.563461	1	0	0	0.672396	1	0.662691	1	0.63301	1	rs2516498	169	chr6_31498121	ENSG00000206344	HCG27	0.0161648	0.133292	0.135553	0.0986813	0.00198455	0.286247	0.054947	0.0903849	0.11272	0.120785	0.000101985	0.17273	0.630768	-0.0828033	0.77808	0.0379058	0.0184223	0.283058	0.236465	0.127244	0.712274	0.0384748	0.853386	0.0220731	0.947005	-0.00840953	0.278989	-0.131252	0.238233	-0.149751	0.939954	-0.00860087	0.687137	0.0582236	0.396892	-0.137672	0.128579	0.257242	0.00118194	0.234956	0.0145179	0.132661	0.569635	0.0727619	0.524954	0.0442969	0.819963	0.0141043	0.158964	0.0862208	0.00013131	0.198196	0.0278531	0.105711	0.157871	0.0990333	0.000146773	0.228612	0.0636406	0.370867	0.166484	0.143439	0.0386135	0.103886	0.0177769	0.333551	0.22755	0.0545819	0.0127848	0.150312	0.764312	0.0291751	0.000635797	0.307214	0.349828	0.104554	0.824276	0.0191553	0.626645	0.0334816	0.0038863	0.170937	0.043523	0.225396	0.0491695	0.168233	0.977641	0.00212331	0.0020399	0.231747	0.0081552	0.121795	0.261619	0.103716	0.825704	0.0197297	0.00155808	0.0844141	0/0	47	0	78	0	NA	NA	NA	NA
rs2516498_ENSG00000213719	ENSG00000213719	0.0787215	-0.0666965	0.243	0.32	1	0.464	-0.0462305	0.072	0.0325271	1	0.000163733	0.00933278	0.163963	1	0.145382	1	0.078595	1	rs2516498	169	chr6_31498121	ENSG00000213719	CLIC1	0.873962	-0.004272	0.469764	-0.0240307	0.350447	0.0556817	0.867012	-0.00552583	0.620738	-0.0259246	0.364997	0.0214545	0.165917	-0.100025	0.244167	-0.0932153	0.519642	-0.0334579	0.775197	-0.0227819	0.863721	-0.0117258	0.375795	-0.0480774	0.91493	0.00659339	0.2783	-0.0566073	0.740777	0.0170466	0.791965	-0.0140226	0.245921	-0.0698566	0.690631	-0.0270912	0.917386	0.00919492	0.759582	0.00751002	0.45424	-0.012631	0.25954	-0.0993733	0.367202	-0.0403222	0.753679	-0.00701752	0.81697	-0.00956161	0.557751	-0.0160562	0.550993	-0.0185005	0.126073	-0.0533473	0.675758	0.0138334	0.207763	-0.116312	0.534	-0.0255429	0.868197	0.00387356	0.0808926	0.0997465	0.138668	0.0430426	0.628841	-0.0116957	0.943561	0.00520435	0.783871	-0.00877511	0.720853	0.0149649	0.673861	-0.0249388	0.723466	-0.00886916	0.47076	-0.0152593	0.988953	0.000823108	0.26119	0.051412	0.637379	-0.0142574	0.623993	-0.0263701	0.450304	-0.0191309	0.212639	0.0991068	0.508696	-0.0687343	0.721331	-0.00556841	0/0	47	0	78	0	NA	NA	NA	NA
rs2516498_ENSG00000213722	ENSG00000213722	0.609649	-0.0043688	0.003	0.006	1	0.498	-0.00302822	0.004	0.469498	1	NA	NA	0.479583	1	0.479563	1	0.52403	1	rs2516498	169	chr6_31498121	ENSG00000213722	DDAH2	0.156819	-0.0455291	0.10389	-0.0584448	0.369335	-0.0553218	0.300595	-0.0379012	0.528808	0.0444807	0.235765	-0.031019	0.356456	0.0698138	0.355338	-0.0561927	0.996023	0.000228762	0.799707	-0.0166866	0.875137	0.010402	0.229538	0.0565579	0.684987	0.0208439	0.0609714	0.108685	0.424307	0.0706887	0.587937	-0.0255112	0.81891	0.0119771	0.843596	-0.0158293	0.031759	0.200318	0.394724	0.0334709	0.3157	-0.0327741	0.789542	0.0394408	0.0168263	-0.109658	0.255648	0.0540849	0.989257	0.000486096	0.0749089	-0.0668123	0.440388	-0.0184179	0.83072	0.0074807	0.400003	0.028769	0.322836	-0.141519	0.343266	0.0742831	0.285505	-0.0355431	0.183313	0.178794	0.392449	0.0209239	0.416437	-0.0203628	0.52122	-0.0507882	0.737502	-0.0163719	0.339167	-0.0447245	0.799354	-0.016576	0.812356	-0.0118686	0.497601	-0.0247577	0.324949	-0.068483	0.367082	0.0570457	0.59437	-0.0197492	0.525816	0.0371462	0.218229	0.0380809	0.613744	-0.0484885	0.0527834	-0.136689	0.727327	-0.007659	0/0	47	0	78	0	NA	NA	NA	NA
rs2516498_ENSG00000213760	ENSG00000213760	0.626426	-0.00402411	0.003	0.006	1	0.498	-0.0027893	0.004	0.469705	1	1	1	0.57949	1	0.528989	1	0.563854	1	rs2516498	169	chr6_31498121	ENSG00000213760	ATP6V1G2	5.76834e-10	0.370451	1.4415e-13	0.534675	2.36665e-05	0.368151	2.80264e-11	0.487301	0.0139204	0.229193	8.47573e-16	0.457364	0.144535	0.0906618	0.0649269	0.0963247	0.000333231	0.1488	0.783513	-0.0167534	0.610812	-0.0325048	0.0364235	0.0839338	0.807002	0.00925237	0.692139	-0.0140785	0.112566	0.0728187	0.01204	0.132121	0.000430929	0.17882	0.0222142	0.212352	0.654964	0.0356779	2.70157e-08	0.401798	4.81953e-12	0.335045	0.00877453	0.368471	6.31606e-07	0.231294	2.27622e-05	0.159851	1.99017e-08	0.448407	6.08041e-07	0.338092	3.1727e-08	0.293985	0.192018	0.103727	0.00982746	0.195604	0.156445	0.282837	0.0567956	0.233438	1.13087e-07	0.30594	0.000967671	0.493572	0.0586392	0.1089	7.02895e-14	0.44575	0.0209087	0.269287	9.72797e-05	0.369555	4.33236e-08	0.492314	0.000420913	0.340333	3.75088e-09	0.463396	2.13572e-05	0.284469	0.262246	0.104073	0.0104076	0.261953	0.000329193	0.203691	0.000132007	0.26999	1.94149e-21	0.4446	0.00839406	0.370441	0.0144495	0.278355	0.0110925	0.142795	0/0	47	0	78	0	NA	NA	NA	NA
rs2516498_ENSG00000227507	ENSG00000227507	0.0454938	0.000691277	0	0	1	0.5	0.000479157	0	0.776235	1	NA	NA	0.996401	1	0.994471	1	0.68878	1	rs2516498	169	chr6_31498121	ENSG00000227507	LTB	0.854138	-0.00705975	0.348217	-0.0471441	0.485612	0.0752347	0.952435	-0.0040728	0.880109	-0.0104261	0.152136	0.0710488	0.0421937	0.396788	0.0803322	0.300982	0.26791	0.137464	0.520973	0.0830613	0.538641	0.0801544	0.690171	-0.0513659	0.975428	0.00451664	0.374219	0.112994	0.859226	0.0212165	0.665869	0.0523394	0.776047	0.0448974	0.39416	0.117717	0.448616	-0.129044	0.570448	-0.0375089	0.905977	-0.0112703	0.922419	0.0135846	0.359785	-0.0645933	0.50687	0.023758	0.263814	-0.108416	0.469237	-0.0285002	0.0132918	0.17667	0.262325	0.0858401	0.385645	0.0591825	0.136842	-0.313008	0.519941	0.0520499	0.854615	0.00721811	0.296577	-0.133115	0.130282	0.094191	0.991983	0.000652094	0.814975	0.0292639	0.237398	-0.0880106	0.62899	0.041047	0.431674	-0.0522181	0.763172	0.0144889	0.555751	0.026825	0.42745	0.0435817	0.45117	0.0493241	0.218934	0.073829	0.314775	-0.0968089	0.484968	0.0278335	0.735583	0.0499694	0.393951	0.1012	0.0403199	0.0487803	0/0	47	0	78	0	NA	NA	NA	NA
rs2516498_ENSG00000228727	ENSG00000228727	0.0142971	0.00103679	0.001	0	0.814937	0.5	0.000718649	0	0.7276	1	NA	NA	0.996301	1	0.994307	1	0.623742	1	rs2516498	169	chr6_31498121	ENSG00000228727	SAPCD1	0.302097	0.0376257	0.56907	-0.0276632	0.691739	0.025723	0.419595	-0.0534374	0.950011	-0.00385227	0.957293	0.00214999	0.30768	0.132676	0.519406	0.0747304	0.621423	0.0406067	0.0881057	0.175432	0.267707	0.0991158	0.231144	0.116386	0.411475	0.0754798	0.831896	-0.0183871	0.991731	-0.00097694	0.985573	0.00139176	0.749893	0.0311091	0.859776	-0.0217961	0.798377	-0.0290825	0.877244	-0.00720622	0.313384	0.0323911	0.636661	0.0498353	0.379063	0.0418417	0.543907	-0.019066	0.223934	-0.0619725	0.739021	-0.0113086	0.892303	-0.0041992	0.18072	0.0791498	0.270199	0.0693877	0.306848	-0.15134	0.794345	0.0165224	0.371005	0.0362142	0.874273	0.0152472	0.140606	-0.0679895	0.425818	0.0286325	0.363641	-0.0588287	0.810732	-0.0156889	0.430393	0.0519874	0.819072	-0.0102684	0.883862	-0.00702867	0.831823	0.00879899	0.639496	0.0364245	0.722271	0.0233267	0.512632	-0.0291447	0.934416	-0.00415683	0.0448407	0.0661477	0.202171	0.113706	0.507789	-0.0763178	0.899959	-0.00415691	0/0	47	0	78	0	NA	NA	NA	NA
rs2516498_ENSG00000228789	ENSG00000228789	0.845049	0.00182304	0.007	0.006	1	0.501	0.00126363	0.002	0.872673	1	1	1	0.850565	1	0.846877	1	0.855168	1	rs2516498	169	chr6_31498121	ENSG00000228789	HCG22	0.0231727	0.151105	0.0739074	0.1413	NA	NA	0.890859	0.0119323	0.0481116	0.192144	0.129114	0.0898527	0.959803	0.00985777	0.501315	0.115322	0.896729	-0.0166843	0.291472	0.170842	0.044493	0.275509	0.717999	-0.0477427	0.911891	-0.0173812	0.533227	-0.0684692	0.333549	-0.127905	0.363826	-0.120797	0.473487	0.108752	0.913016	0.0138706	0.869079	0.0274801	0.330879	0.0852816	NA	NA	0.774439	0.055775	0.715463	0.0391138	0.0824958	0.155992	0.318527	0.0954475	0.000135676	0.180663	0.00509559	0.221724	0.666994	0.0456855	0.0868453	0.158972	NA	NA	NA	NA	0.301953	0.0825762	0.975288	-0.00420161	0.00585046	0.194522	0.0259977	0.184681	NA	NA	NA	NA	0.00286067	0.314709	0.963736	0.00568449	0.611118	0.0419656	0.0101643	0.181564	0.146051	0.270395	0.0580049	0.285308	0.0402664	0.201482	NA	NA	0.000613939	0.243193	0.422016	0.12522	0.719935	0.0329481	NA	NA	0/0	47	0	78	0	NA	NA	NA	NA
rs2516498_ENSG00000234745	ENSG00000234745	0.0282543	-0.158754	0.991	0.994	1	0.45	-0.11004	0.1	0.0268795	1	0.166097	1	0.0161843	0.922503	6.04955e-07	3.44824e-05	0.0249232	1	rs2516498	169	chr6_31498121	ENSG00000234745	HLA-B	4.63558e-08	0.208633	0.0296347	0.110412	1.30968e-05	0.424772	0.000437896	0.19953	0.0109551	0.145556	7.29759e-05	0.114278	0.941497	0.00848073	0.149706	0.169132	0.173888	0.103377	0.824684	0.0273013	0.566925	0.0607292	0.00700149	0.206269	0.138268	0.119565	0.0505274	0.156693	0.0463421	0.168072	0.0054232	0.225961	0.508275	0.0539133	0.82687	0.0234074	0.339892	0.113783	0.017994	0.107166	0.621404	0.0348737	0.255246	0.126286	0.271949	0.0681044	0.0838138	0.0697162	0.000124501	0.238516	0.00323357	0.144614	0.00131002	0.147211	0.0217576	0.12547	0.00229009	0.121587	0.0353668	0.350203	0.000238529	0.322421	0.00457193	0.106421	0.12859	0.238484	2.72228e-06	0.179496	0.00341899	0.136499	0.0478648	0.193717	0.0030393	0.200125	0.00405629	0.229565	0.253057	0.110122	0.0382666	0.101872	0.000141405	0.168293	0.331477	0.103294	0.0654517	0.171956	0.0191707	0.144497	0.00206389	-0.242953	2.65165e-05	0.172298	0.0119925	0.264429	0.0291407	0.324912	5.3255e-09	0.199276	0/0	47	0	78	0	NA	NA	NA	NA
rs2516498_ENSG00000237080	ENSG00000237080	0.11824	-0.0398589	0.034	0.065	1	0.484	-0.0276281	0.032	0.0269691	1	0	0	0.0761557	1	0.0544317	1	0.0693421	1	rs2516498	169	chr6_31498121	ENSG00000237080	NA	NA	NA	NA	NA	NA	NA	NA	NA	NA	NA	NA	NA	NA	NA	NA	NA	NA	NA	0.369259	0.15225	0.987185	0.00253875	NA	NA	NA	NA	NA	NA	NA	NA	NA	NA	NA	NA	NA	NA	NA	NA	0.476977	0.0576004	NA	NA	NA	NA	0.284648	-0.0987759	0.449837	-0.0392689	NA	NA	NA	NA	NA	NA	NA	NA	NA	NA	0.69705	0.114461	NA	NA	NA	NA	0.94771	0.00944153	NA	NA	NA	NA	0.520125	-0.098884	NA	NA	0.836655	-0.026233	0.264544	-0.0817339	NA	NA	NA	NA	0.671055	0.0463627	0.0691865	-0.269219	0.129002	-0.113586	0.203022	-0.141876	0.153164	-0.107229	0.136418	0.217876	0.937508	-0.014284	NA	NA	0/0	47	0	78	0	NA	NA	NA	NA
rs2516498_ENSG00000240053	ENSG00000240053	0.776445	0.00677699	0.039	0.036	1	0.502	0.00469745	0.004	0.828494	1	0	0	0.75979	1	0.754704	1	0.786839	1	rs2516498	169	chr6_31498121	ENSG00000240053	LY6G5B	0.000271761	0.0986384	0.00115191	0.114885	0.166472	0.0720255	5.56401e-05	0.161286	0.0151311	0.137262	0.0039475	0.0731765	0.0238651	0.234172	0.195942	0.11569	0.180112	0.077295	0.0277791	0.132264	0.00489422	0.187969	0.523713	0.0422183	0.166203	0.0875628	0.0169296	0.158964	0.00173671	0.22964	0.0379501	0.145732	0.00158232	0.221841	0.0290381	0.181632	0.208933	0.148476	0.0186131	0.10026	0.102827	0.0760118	0.701254	0.0491988	0.131303	0.0715291	0.0353823	0.0933545	0.110436	0.0797599	0.000863624	0.120795	0.000655034	0.114826	0.00541873	0.113511	0.00896599	0.0916167	0.105578	0.292345	0.853252	-0.0124244	0.0614492	0.0506956	0.0760466	0.141793	0.0126483	0.0739299	0.0139326	0.07331	0.911	0.00775778	0.004098	0.160442	0.005485	0.192239	0.0298972	0.154455	0.0937711	0.0460826	0.0398934	0.0500087	0.0521056	0.164795	0.00517303	0.221642	0.00101907	0.160143	0.00104456	0.176712	0.00115945	0.0995435	0.0920479	0.164969	0.141409	0.146196	0.000498407	0.0887213	0/0	47	0	78	0	NA	NA	NA	NA
rs2516498_ENSG00000243649	ENSG00000243649	0.000106898	0.00259058	0.002	0	0.00609317	0.501	0.00179565	0.002	0.581386	1	NA	NA	0.993936	1	0.990669	1	0.437839	1	rs2516498	169	chr6_31498121	ENSG00000243649	CFB	0.0935134	0.0772813	0.229094	0.0383272	0.0631883	0.120147	0.671674	0.028166	0.467365	0.0617338	0.429902	0.0296558	0.540894	-0.0765217	0.947495	-0.0081128	0.325415	-0.0635053	0.818727	0.0217981	0.251163	-0.0947305	0.25794	-0.0909737	0.596596	0.0471559	0.923644	0.00976091	0.0607571	0.16258	0.451406	0.0577239	0.764315	0.0271451	0.320479	-0.1037	0.368165	-0.136965	0.590042	0.0276565	0.589557	-0.0166502	0.718285	0.0580657	0.708748	0.0262927	0.200996	-0.0591632	0.448449	0.0417592	0.244746	-0.0391238	0.0874371	0.0664888	0.581583	0.0279714	0.28975	0.0654129	0.197018	-0.19497	0.741954	-0.0168062	0.226397	-0.0618249	0.80374	-0.0251596	0.04781	0.0812875	0.116659	0.0622848	0.712089	0.0303766	0.882287	0.00725771	0.120553	0.104087	0.28314	0.0868731	0.0922305	0.0806729	0.0582604	0.0741864	0.95958	0.00484552	0.542408	0.0569735	0.971651	0.00188194	0.0730689	0.094038	0.132624	0.0612343	0.879908	0.0157151	0.104927	0.204082	0.941866	-0.00343954	0/0	47	0	78	0	NA	NA	NA	NA
rs2516498_ENSG00000244731	ENSG00000244731	0.0142971	0.00103679	0.001	0	0.814937	0.5	0.000718649	0	0.7276	1	NA	NA	0.996301	1	0.994307	1	0.623742	1	rs2516498	169	chr6_31498121	ENSG00000244731	C4A	0.227145	0.075353	0.015316	0.136999	0.280271	0.086619	0.266473	0.0816594	0.625506	0.0523624	0.0994817	0.0883826	0.488112	-0.0865424	0.257705	-0.14208	0.932839	-0.00797805	0.696112	0.0588887	0.890431	0.0187793	0.679779	-0.0435272	0.390736	0.0877785	0.523533	0.0625779	0.814625	0.0240714	0.390554	-0.0934544	0.58556	-0.0589569	0.391322	0.0839335	0.992561	-0.00129847	0.134566	0.0941916	0.550056	0.0302618	0.964079	0.00873609	0.119187	0.113959	0.716103	0.025006	0.216154	0.100627	0.396197	0.0537607	0.845335	0.00964653	0.715669	0.0248457	0.86394	-0.0107829	0.741493	0.0632402	0.301422	0.0815608	0.555187	0.0350788	0.295889	0.131918	0.219767	0.0683662	0.158671	0.0921744	0.115287	0.145284	0.389728	0.0582894	0.120995	0.124308	0.513556	0.0534753	0.858957	-0.0154607	0.286633	0.07155	0.371589	-0.119606	0.655365	0.0660606	0.0187977	0.182757	0.170285	0.121581	0.129662	0.0830032	0.163141	0.187053	0.883474	0.0198772	0.0543298	0.1335	0/0	47	0	78	0	NA	NA	NA	NA
rs2516498_ENSG00000261272	ENSG00000261272	0.00156184	0.00172757	0.001	0	0.0890248	0.501	0.00119746	0.002	0.652737	1	NA	NA	0.9941	1	0.99094	1	0.526487	1	rs2516498	169	chr6_31498121	ENSG00000261272	MUC22	NA	NA	NA	NA	NA	NA	NA	NA	NA	NA	NA	NA	NA	NA	NA	NA	NA	NA	NA	NA	NA	NA	NA	NA	NA	NA	NA	NA	NA	NA	NA	NA	NA	NA	NA	NA	NA	NA	NA	NA	NA	NA	NA	NA	NA	NA	NA	NA	NA	NA	0.193173	-0.0745312	NA	NA	NA	NA	NA	NA	NA	NA	NA	NA	NA	NA	NA	NA	NA	NA	NA	NA	NA	NA	NA	NA	NA	NA	NA	NA	NA	NA	NA	NA	NA	NA	NA	NA	NA	NA	0.225356	-0.124097	NA	NA	NA	NA	0.696527	0.039995	NA	NA	0/0	47	0	78	0	NA	NA	NA	NA
rs2516498_ENSG00000271821	ENSG00000271821	0.3598	-0.00782022	0	0.006	1	0.497	-0.00542057	0.006	0.00387077	0.220634	NA	NA	0.0245985	1	0.0245731	1	0.083232	1	rs2516498	169	chr6_31498121	ENSG00000271821	NA	NA	NA	NA	NA	NA	NA	NA	NA	NA	NA	NA	NA	NA	NA	NA	NA	NA	NA	NA	NA	NA	NA	NA	NA	NA	NA	NA	NA	NA	NA	NA	NA	NA	NA	NA	NA	NA	NA	NA	NA	NA	NA	NA	NA	NA	NA	NA	NA	NA	NA	NA	NA	NA	NA	NA	NA	NA	NA	NA	NA	NA	NA	NA	NA	NA	NA	NA	NA	NA	NA	NA	NA	NA	NA	NA	NA	NA	NA	NA	NA	NA	NA	NA	NA	NA	NA	NA	NA	NA	NA	NA	NA	NA	NA	NA	NA	NA	NA	0/0	47	0	78	0	NA	NA	NA	NA
rs2516498_ENSG00000272221	ENSG00000272221	0.370553	-0.00764746	0.001	0.006	1	0.497	-0.00530081	0.006	0.0099122	0.564996	NA	NA	0.0365858	1	0.0365581	1	0.104348	1	rs2516498	169	chr6_31498121	ENSG00000272221	NA	1.30618e-07	-0.391192	0.00615798	-0.2428	0.0269117	-0.248177	5.76043e-07	-0.511126	0.00471374	-0.374121	6.69072e-06	-0.342824	0.430831	-0.142433	0.428888	-0.116865	5.80905e-05	-0.587176	0.000429972	-0.543327	0.599009	-0.0749458	0.00363666	-0.371096	0.00121128	-0.480298	0.0192089	-0.341201	0.000259013	-0.463315	0.000293253	-0.446165	0.139496	-0.250105	0.0906636	-0.288571	0.414527	-0.166677	0.000276986	-0.357232	6.97439e-08	-0.467101	0.411965	-0.159888	0.0415365	-0.216648	0.00162816	-0.306575	1.92125e-06	-0.517411	0.000111797	-0.280538	7.03522e-07	-0.423723	0.00119565	-0.349805	2.86347e-06	-0.472621	0.0784707	-0.433118	0.000886349	-0.368611	1.31621e-07	-0.436479	0.0936804	-0.264181	3.92117e-05	-0.277212	5.23729e-07	-0.395276	0.000861766	-0.384445	0.00245711	-0.357909	8.54297e-05	-0.3754	0.00248345	-0.364308	2.06255e-07	-0.454393	1.76832e-11	-0.492448	0.0997012	-0.318078	0.000259879	-0.54176	2.696e-06	-0.520364	1.25247e-09	-0.563641	2.95566e-07	-0.352471	0.00723465	-0.408689	0.0041101	-0.443019	0.000423067	-0.193765	0/0	47	0	78	0	NA	NA	NA	NA
rs2516498_ENSG00000272501	ENSG00000272501	0.317804	0.017366	0.035	0.024	1	0.506	0.0120372	0.012	0.425613	1	0	0	0.406847	1	0.402696	1	0.384107	1	rs2516498	169	chr6_31498121	ENSG00000272501	NA	0.0332951	-0.12189	0.0588358	-0.12013	0.818218	-0.0207063	0.0604806	-0.118261	0.485874	-0.0582203	0.010389	-0.142889	0.86914	-0.0263484	0.0322719	-0.273337	0.810253	-0.0294378	0.153488	-0.15055	0.179899	-0.123077	0.0617224	-0.200367	0.258882	-0.146523	0.288216	-0.127181	0.172085	-0.142465	0.86844	0.0167333	0.2273	-0.184547	0.303084	-0.129858	0.264596	-0.207444	0.0402474	-0.152147	0.754499	-0.0187692	0.000655816	-0.452534	0.0037914	-0.208054	0.105483	-0.106961	0.464991	-0.0574752	0.0246424	-0.117928	0.0278165	-0.136392	0.556415	-0.0468605	0.387935	0.0538261	0.274255	-0.229189	0.345658	-0.0796601	0.0760011	-0.107825	0.543188	-0.0722461	0.113696	-0.0712555	0.000220829	-0.228628	0.278244	-0.0967242	0.011076	-0.220975	0.0568645	-0.166574	0.00955468	-0.246142	0.0098543	-0.18287	0.0284757	-0.124209	0.803409	-0.0231519	0.122748	-0.138441	0.0234025	-0.173284	0.60896	0.0369616	0.0017131	-0.167171	0.870022	0.0156647	0.0635041	-0.175081	0.677752	-0.0128416	0/0	47	0	78	0	NA	NA	NA	NA
rs2516498_ENSG00000281756	ENSG00000281756	0.0253385	0.000864044	0.001	0	1	0.5	0.00059891	0	0.750568	1	NA	NA	0.996346	1	0.994381	1	0.654298	1	rs2516498	169	chr6_31498121	ENSG00000281756	C2-AS1	0.037556	0.131907	0.851766	-0.0116338	0.990262	0.00125078	NA	NA	0.288553	-0.104847	NA	NA	NA	NA	NA	NA	NA	NA	0.258714	0.164705	0.11378	-0.214724	NA	NA	NA	NA	NA	NA	NA	NA	NA	NA	NA	NA	NA	NA	NA	NA	0.139235	0.127025	NA	NA	NA	NA	NA	NA	0.313411	0.0912788	NA	NA	NA	NA	NA	NA	NA	NA	NA	NA	0.540906	-0.123895	0.0993853	-0.114655	0.865253	-0.0073811	0.285838	-0.155886	NA	NA	NA	NA	NA	NA	NA	NA	NA	NA	0.449834	0.0985572	NA	NA	0.782748	0.0197487	0.681513	-0.0519785	0.317416	0.133875	NA	NA	0.664155	-0.049401	NA	NA	0.0873073	0.253697	NA	NA	NA	NA	0/0	47	0	78	0	NA	NA	NA	NA
rs2516498_ENSG00000286940	ENSG00000286940	0.719182	0.00464459	0.015	0.012	1	0.501	0.00321938	0.002	0.764626	1	0	0	0.737708	1	0.732581	1	0.740736	1	rs2516498	169	chr6_31498121	ENSG00000286940	MICB-DT	NA	NA	NA	NA	NA	NA	NA	NA	NA	NA	NA	NA	NA	NA	NA	NA	NA	NA	NA	NA	NA	NA	NA	NA	NA	NA	NA	NA	NA	NA	NA	NA	NA	NA	NA	NA	NA	NA	NA	NA	NA	NA	NA	NA	NA	NA	NA	NA	NA	NA	NA	NA	NA	NA	NA	NA	NA	NA	NA	NA	NA	NA	NA	NA	NA	NA	NA	NA	NA	NA	NA	NA	NA	NA	NA	NA	NA	NA	NA	NA	NA	NA	NA	NA	NA	NA	NA	NA	NA	NA	NA	NA	NA	NA	NA	NA	NA	NA	0/0	47	0	78	0	NA	NA	NA	NA
rs2516713_ENSG00000066379	ENSG00000066379	0.625531	-0.0194137	0.403	0.416	1	0.493	-0.0134566	0.014	0.624682	1	0.941741	1	0.626227	1	0.593171	1	0.62292	1	rs2516713	375	chr6_30259468	ENSG00000066379	POLR1H	0.610447	0.0177004	0.485	0.0270012	0.335841	0.0635577	0.210528	0.0618765	0.962864	0.00339114	0.213285	0.0452045	0.461797	-0.0805412	0.455295	0.0700688	0.824896	0.0178627	0.342956	-0.0692229	0.0381302	-0.176716	0.911708	-0.00994694	0.224209	-0.0967348	0.48541	-0.0736026	0.345877	-0.0686354	0.470008	-0.045921	0.978045	0.00211632	0.927392	-0.00830879	0.519067	-0.074359	0.498297	0.0271692	0.416729	0.0380366	0.947181	0.00554832	0.667941	0.0249145	0.374991	0.0361675	0.741466	0.0183686	0.556454	0.0252564	0.999674	1.87168e-05	0.106988	-0.0870306	0.498855	0.0311736	0.835915	0.0290226	0.650476	0.0338764	0.367313	0.0356077	0.457226	-0.0639867	0.306002	0.0335491	0.501625	0.0252316	0.36179	0.0904834	0.323734	0.0529631	0.847415	-0.0137857	0.581193	-0.0425267	0.0435481	0.0714353	0.452021	-0.0235476	0.976062	-0.00204769	0.197349	0.0646108	0.725367	-0.0179041	0.810743	0.0131432	0.937012	-0.00360827	0.442333	-0.0794432	0.903199	0.0113849	0.342584	0.0269027	0/1	47	8	133	52	2.259	1.042	5.503	NA
rs2516713_ENSG00000137312	ENSG00000137312	0.107888	-0.0467494	0.208	0.248	1	0.481	-0.0324042	0.038	0.0708953	1	0.20067	1	0.131	1	0.117021	1	0.0985724	1	rs2516713	375	chr6_30259468	ENSG00000137312	FLOT1	0.439074	0.019203	0.152325	-0.0429373	0.373678	-0.0401571	0.39108	0.0258319	0.145518	-0.0646523	0.547863	-0.0129308	0.420412	0.0570719	0.929189	-0.00574298	0.700289	0.0214899	0.674057	-0.028681	0.876398	-0.0116329	0.0329757	-0.113897	0.811427	0.0145684	0.789071	0.0130569	0.926094	-0.00594606	0.949519	0.00358964	0.92881	0.00567825	0.06674	-0.123846	0.199724	-0.111802	0.998769	3.84681e-05	0.663096	-0.0137242	0.0464988	0.179343	0.603487	-0.0141831	0.500997	-0.02125	0.184442	-0.0494301	0.415722	-0.0238356	0.304509	-0.0285516	0.982016	-0.000664658	0.666182	0.0128511	0.80943	0.0250791	0.857949	0.00576913	0.932912	-0.00196171	0.504783	-0.0449383	0.761209	-0.00710019	0.0173501	-0.0588473	0.580256	-0.0350869	0.87423	-0.00569216	0.119905	-0.073711	0.309518	-0.0483334	0.49284	0.0140716	0.836381	-0.00321385	0.246822	-0.0629055	0.921637	0.0036871	0.800299	-0.00852637	0.06303	-0.0725521	6.7181e-05	-0.117336	0.693898	-0.0359575	0.693186	-0.0365652	0.174577	-0.0172885	0/1	47	8	133	52	2.259	1.042	5.503	NA
rs2516713_ENSG00000137331	ENSG00000137331	0.142599	-0.0323057	0.251	0.299	1	0.478	-0.0223926	0.044	0.0621879	1	2.37394e-06	7.83401e-05	0.336769	1	0.311692	1	0.1498	1	rs2516713	375	chr6_30259468	ENSG00000137331	IER3	0.251311	-0.0329343	0.63532	-0.0179375	0.124831	0.086378	0.188491	-0.0547559	0.847026	-0.0137114	0.301551	-0.034164	0.54131	-0.0678535	0.714694	0.0338431	0.0219633	-0.18245	0.987816	0.00136139	0.289306	0.0803802	0.601996	-0.0385607	0.0331891	-0.18005	0.10524	-0.148978	0.557931	0.0529269	0.882806	0.0129258	0.512514	-0.056716	0.340505	-0.11213	0.126703	-0.170305	0.814689	0.00950556	0.101984	-0.0446695	0.689226	-0.0298466	0.355237	0.0501191	0.782661	0.0140154	0.511689	-0.0345435	0.696299	-0.0157589	0.302445	0.0435511	0.391054	-0.0338227	0.629133	-0.0196055	0.0758063	0.215186	0.771712	-0.0162825	0.547544	-0.0189786	0.963845	-0.00331404	0.603405	0.0184487	0.099564	-0.059868	0.0485491	-0.175053	0.577861	0.0301048	0.443889	-0.0422227	0.790188	-0.0184335	0.811966	0.0100574	0.935064	-0.00319652	0.387015	0.073377	0.693343	0.0323925	0.306765	0.0490714	0.0960305	0.0787962	0.806544	-0.0103474	0.521837	-0.0758151	0.542301	0.052478	0.156289	-0.0546786	0/1	47	8	133	52	2.259	1.042	5.503	NA
rs2516713_ENSG00000137337	ENSG00000137337	0.10276	-0.0460816	0.153	0.187	1	0.483	-0.0319414	0.034	0.0763899	1	0.342958	1	0.0925819	1	0.0832212	1	0.0861302	1	rs2516713	375	chr6_30259468	ENSG00000137337	MDC1	0.774762	-0.00802923	0.216918	0.0440163	0.407679	-0.0480396	0.0582412	-0.0643934	0.0880521	-0.0972259	0.877663	-0.00365417	0.235249	0.0956458	0.941717	0.00469096	0.0181236	0.123644	0.965208	-0.00288047	0.951779	-0.00396891	0.712109	0.0173503	0.357721	0.0556633	0.791873	0.0140563	0.846052	-0.0134046	0.546964	-0.0400079	0.618725	-0.0363809	0.157761	-0.102288	0.933884	0.00662936	0.758743	0.0100746	0.910605	-0.00277973	0.504641	0.0463848	0.904303	-0.00455001	0.304602	-0.0286393	0.851906	-0.00623564	0.880589	-0.00441716	0.715439	-0.0101865	0.0703302	-0.0655777	0.732464	-0.0142752	0.0370848	0.202864	0.996594	0.000273645	0.74826	-0.0100456	0.166686	0.0902661	0.00618813	0.0707406	0.203741	-0.0375939	0.873764	0.0100338	0.0585035	0.0986561	0.689821	-0.0200925	0.440994	-0.042891	0.126936	0.0571157	0.807751	0.00741978	0.137232	-0.0639274	0.396401	0.0482828	0.433447	-0.0292168	0.112824	-0.0434215	0.257675	0.0263285	0.635044	0.0333114	0.586745	-0.0381646	0.861851	-0.00329432	0/1	47	8	133	52	2.259	1.042	5.503	NA
rs2516713_ENSG00000137343	ENSG00000137343	0.0545665	-0.0441803	0.088	0.123	1	0.483	-0.0306234	0.034	0.0221806	0.731961	0.0186962	0.616973	0.0427665	1	0.0378677	1	0.0383373	1	rs2516713	375	chr6_30259468	ENSG00000137343	ATAT1	0.90878	0.00386898	0.340559	-0.0428949	0.289617	-0.0537152	0.442849	-0.0248727	0.944179	-0.00402763	0.793904	0.00676496	0.641618	0.0600924	0.69322	0.0331129	0.656494	-0.0301132	0.195697	-0.0825849	0.403006	-0.0647361	0.54549	0.0379407	0.604062	0.0319977	0.316535	0.0704362	0.769085	0.0216677	0.0435562	0.155786	0.962947	-0.00375438	0.874004	-0.012438	0.309741	-0.112741	0.937538	0.00214244	0.353568	0.0335346	0.439065	-0.0717253	0.34403	-0.0349775	0.0553596	0.0546723	0.598656	0.0197869	0.926337	0.00259477	0.907929	0.00325447	0.332099	0.0445414	0.230847	0.0507764	0.91304	-0.0160933	0.891494	0.00951196	0.572781	0.0181758	0.821154	0.0167102	0.986097	0.000505823	0.105288	0.04944	0.424967	0.0424458	0.619391	-0.020381	0.461486	-0.0444594	0.241215	-0.0601556	0.341832	-0.0295619	0.917703	-0.00319187	0.397258	0.0630809	0.473662	-0.0437408	0.963708	-0.00219804	0.220474	0.0469755	0.0529975	0.0589944	0.474402	-0.0479876	0.135401	0.122322	0.961163	0.00152673	0/1	47	8	133	52	2.259	1.042	5.503	NA
rs2516713_ENSG00000137404	ENSG00000137404	0.951913	0.0011488	0.024	0.024	1	0.5	0.000796289	0	0.990831	1	0	0	0.923169	1	0.921845	1	0.952733	1	rs2516713	375	chr6_30259468	ENSG00000137404	NRM	0.966008	-0.00135095	0.227351	0.0466025	0.859272	-0.0105606	0.199245	0.0499035	0.737561	-0.0234589	0.968958	-0.00123046	0.733881	0.0264786	0.226734	0.0852488	0.420202	0.0423209	0.501009	-0.0429426	0.773673	0.0196198	0.677599	0.023671	0.50621	0.0458663	0.0943822	-0.12323	0.244034	0.0737399	0.335424	0.0532948	0.95147	0.00362729	0.513072	-0.0626045	0.325593	0.105541	0.713354	0.0133395	0.66978	-0.00962645	0.432949	0.0664905	0.868125	0.0079535	0.793198	0.0083181	0.990154	-0.000547413	0.676187	0.0129841	0.809744	0.00913923	0.825097	0.00879379	0.508476	0.0223543	0.190905	-0.142233	0.992828	-0.000673238	0.346188	0.0323885	0.296375	0.052683	0.375329	0.0300388	0.402465	0.0307177	0.621377	0.0476996	0.344021	0.0620803	0.957084	-0.0031131	0.248704	0.0704344	0.913792	-0.00304279	0.0748528	-0.047422	0.358853	0.0484961	0.939329	-0.00479917	0.241788	0.0416799	0.902342	0.00521905	0.48532	0.0268556	0.714767	0.0396279	0.713043	-0.0361881	0.840662	0.00464894	0/1	47	8	133	52	2.259	1.042	5.503	NA
rs2516713_ENSG00000146112	ENSG00000146112	0.674983	-0.00129222	0.944	0.963	1	0.498	-0.000895698	0.004	0.894283	1	0.374101	1	0.971895	1	0.967806	1	0.687891	1	rs2516713	375	chr6_30259468	ENSG00000146112	PPP1R18	0.241022	-0.0317821	0.779109	0.00787625	0.746518	-0.0172557	0.154007	0.0515477	0.203407	0.0640656	0.381885	0.022819	0.267791	0.0669603	0.0186189	0.119337	0.756552	0.0110313	0.0447998	0.120305	0.0929332	0.0907363	0.114688	0.0641915	0.140165	0.0810716	0.920792	0.00514685	0.535993	0.0289456	0.0495423	0.0764854	0.165989	0.0535028	0.506879	0.0370892	0.456319	-0.0438011	0.311524	-0.0289923	0.139745	0.0361537	0.626586	0.0408069	0.728307	-0.0146345	0.987289	0.000403625	0.81445	0.0102716	0.574657	-0.0153941	0.626427	0.0141446	0.726221	0.010739	0.537254	-0.0145852	0.449792	0.048272	0.863473	0.00858911	0.753281	0.00767648	0.575566	-0.0265253	0.535247	0.0165662	0.113111	0.0431031	0.718354	0.0229115	0.734674	-0.0113416	0.178176	0.0467571	0.0482985	0.0732534	0.54862	0.0180307	0.839851	-0.00500934	0.3853	-0.0404929	0.152905	-0.0648128	0.422172	0.0216327	0.863839	0.00931669	0.601184	-0.0129768	0.234841	-0.126062	0.0452123	-0.155539	0.510304	0.00998371	0/1	47	8	133	52	2.259	1.042	5.503	NA
rs2516713_ENSG00000196230	ENSG00000196230	0.278068	-0.00267463	1	1	1	0.487	-0.00185391	0.026	0.408484	1	0.0117698	0.388402	0.938669	1	0.88028	1	0.329324	1	rs2516713	375	chr6_30259468	ENSG00000196230	TUBB	0.442791	0.0208742	0.0542147	0.063185	0.375709	-0.0481753	0.291128	-0.0370371	0.840145	-0.0118528	0.777593	-0.00694354	0.209709	0.108142	0.650689	-0.0309576	0.558289	0.0398341	0.678543	0.0233943	0.289871	-0.0589781	0.922779	-0.00556915	0.257561	-0.0706694	0.689672	0.0219219	0.2109	-0.0570419	0.621714	0.0311385	0.545755	0.0485909	0.0689975	-0.163551	0.908289	-0.00837943	0.452909	-0.0255871	0.584599	-0.00917935	0.425445	0.0294279	0.0752326	-0.0703495	0.162103	0.0372397	0.482675	-0.0324458	0.962795	-0.00101356	0.932985	0.00251547	0.0573167	0.0755762	0.611154	-0.019208	0.272718	0.148951	0.647354	-0.0265727	0.487631	0.0169601	0.428696	-0.0473581	0.747543	-0.010943	0.978267	0.000768789	0.112808	-0.115992	0.0918356	0.0685854	0.348773	-0.0403645	0.948695	-0.00330492	0.336322	0.0279265	0.686531	-0.00954845	0.386798	0.0396432	0.461213	0.0244743	0.185754	0.0435788	0.514511	-0.0178239	0.609013	0.0150438	0.48132	-0.0689351	0.0449117	-0.138502	0.368937	-0.0145973	0/1	47	8	133	52	2.259	1.042	5.503	NA
rs2516713_ENSG00000204560	ENSG00000204560	0.127619	-0.0364778	0.098	0.125	1	0.486	-0.0252845	0.028	0.0857642	1	0.347791	1	0.107883	1	0.101113	1	0.105087	1	rs2516713	375	chr6_30259468	ENSG00000204560	DHX16	0.19393	-0.046294	0.102994	-0.0738814	0.542691	-0.0437611	0.437915	0.0331561	0.687177	-0.0278323	0.280487	-0.0300422	0.556328	0.0532852	0.135351	0.133384	0.680253	-0.0319211	0.364675	-0.0519385	0.143047	-0.0801447	0.69007	0.0211558	0.123106	-0.0975828	0.483063	-0.0517901	0.31569	0.072163	0.404202	-0.0623343	0.765175	-0.0216526	0.171788	-0.116474	0.041237	0.201636	0.12929	-0.0633259	0.00794898	-0.0551444	0.1077	0.0964378	0.857283	-0.00707744	0.677905	-0.0118618	0.188687	-0.0548558	0.530958	-0.0216807	0.267073	-0.034131	0.0138359	-0.107497	0.365466	0.0312789	0.619717	-0.0763556	0.482828	-0.0481747	0.249731	-0.0416709	0.144837	-0.127839	0.047646	-0.0325615	0.177034	-0.0450172	0.464836	-0.0592536	0.124773	-0.080731	0.408452	-0.0475872	0.820938	0.0144148	0.122759	-0.052193	0.657676	0.0150602	0.269054	-0.0439807	0.345689	-0.060511	0.0510066	-0.0753716	0.65776	-0.0179684	0.00475993	-0.0990149	0.330699	-0.120877	0.0368177	-0.24988	0.633038	-0.0123659	0/1	47	8	133	52	2.259	1.042	5.503	NA
rs2516713_ENSG00000204564	ENSG00000204564	0.0895643	0.0335231	0.088	0.067	1	0.511	0.0232364	0.022	0.155397	1	0.0595436	1	0.129082	1	0.120782	1	0.122466	1	rs2516713	375	chr6_30259468	ENSG00000204564	C6orf136	0.398844	0.0292422	0.0210343	0.0929594	0.469891	-0.0417655	0.342871	0.0430595	0.772915	-0.0216653	0.00963963	0.0997469	0.629796	-0.0331887	0.0284188	0.118829	0.257729	-0.052272	0.304322	0.040886	0.54152	0.0344242	0.354056	-0.0371279	0.160771	-0.0510455	0.550747	-0.0263407	0.935378	-0.00380144	0.361377	-0.0430768	0.345563	-0.0497689	0.0267599	-0.164413	0.674091	0.0254922	0.662818	0.021892	0.256437	0.0349495	0.236044	0.0866881	0.722267	0.0142767	0.353984	-0.0211548	0.980363	-0.000996504	0.407385	-0.0244812	0.905069	0.00314357	0.0746363	0.0461054	0.618942	-0.0132381	0.418135	0.0867233	0.120603	-0.0925789	0.900584	0.00392373	0.00643307	0.179177	0.149378	-0.0270427	0.040485	0.0776397	0.156217	0.0924355	0.0982812	0.0851351	0.146218	-0.0714732	0.47987	-0.0395402	0.625353	0.0166812	0.468558	0.0239112	0.0368644	0.0660807	0.432545	0.0460201	0.284339	0.0283994	0.154882	0.0951994	0.0650229	0.0484626	0.308175	0.104857	0.695724	0.0317847	0.531956	0.0169638	0/1	47	8	133	52	2.259	1.042	5.503	NA
rs2516713_ENSG00000204568	ENSG00000204568	0.0809195	-0.0463846	0.156	0.195	1	0.481	-0.0321514	0.038	0.0485855	1	0.0856421	1	0.0810835	1	0.0810452	1	0.0684163	1	rs2516713	375	chr6_30259468	ENSG00000204568	MRPS18B	0.239326	0.0353657	0.917562	-0.00273885	0.435573	0.0333414	0.555508	-0.0205893	0.708767	0.0176621	0.456097	-0.0245342	0.0504315	-0.181402	0.939665	-0.00681019	0.980597	-0.00156783	0.0275151	0.111344	0.699461	-0.0227939	0.0347927	0.136979	0.268202	0.0930781	0.213386	-0.103242	0.464625	-0.0486891	0.0635177	0.112414	0.408159	0.0559905	0.0774863	-0.125211	0.709976	-0.0429529	0.489025	-0.0200746	0.330403	0.0200236	0.248854	-0.0905347	0.184575	0.0436536	0.961745	0.00121977	0.498365	-0.0224449	0.958996	-0.0013313	0.79079	0.00683856	0.743358	0.0069542	0.776067	0.00725003	0.205129	0.113629	0.888508	-0.00694839	0.406366	0.0166961	0.836944	0.0158927	0.947369	0.00125079	0.360438	-0.0227033	0.766323	0.0175157	0.457171	0.0294252	0.60474	0.0274269	0.700408	0.0207372	0.0331223	-0.0512964	0.738754	0.0081134	0.592153	0.0233893	0.769833	-0.0124847	0.777853	-0.00690981	0.401818	0.0403687	0.875803	0.00374137	0.00565323	-0.250319	0.0831159	-0.135075	0.954135	0.00142642	0/1	47	8	133	52	2.259	1.042	5.503	NA
rs2516713_ENSG00000204569	ENSG00000204569	0.573441	0.0257208	0.2	0.2	1	0.502	0.0178283	0.004	0.845199	1	2.87008e-10	9.47127e-09	0.399997	1	0.389887	1	0.595309	1	rs2516713	375	chr6_30259468	ENSG00000204569	PPP1R10	0.564294	-0.0206156	0.127732	-0.0647748	0.639719	0.0393689	0.38146	0.0432526	0.549745	-0.0649555	0.638284	-0.0162089	0.99732	0.000448381	0.705701	0.0433041	0.900593	-0.0120899	0.514017	-0.0482949	0.594069	0.0352064	0.991393	0.000963378	0.659773	0.0464067	0.714756	0.0370374	0.931494	-0.00894689	0.857949	0.0172745	0.380927	-0.0785097	0.289834	0.173585	0.906466	0.0184979	0.834507	0.01163	0.0420866	-0.0568442	0.87712	-0.0135246	0.153082	0.107421	0.309765	-0.0597017	0.210429	-0.0846075	0.475606	0.0326559	0.814587	-0.0129071	0.963278	-0.00283682	0.0150814	0.138648	0.952063	0.0103331	0.166631	0.107026	0.546415	-0.0215091	0.240219	0.139015	0.903007	-0.00374911	0.380332	0.0372164	0.955837	0.00435317	0.504861	0.0493291	0.37034	-0.0692032	0.259602	0.102487	0.699804	0.0117427	0.0559694	-0.0539419	0.822327	0.0245141	0.673835	0.0328461	0.345815	-0.0542991	0.228205	0.0756244	0.644448	-0.0218744	0.89697	0.0165456	0.378299	0.115577	0.326618	-0.0209789	0/1	47	8	133	52	2.259	1.042	5.503	NA
rs2516713_ENSG00000204574	ENSG00000204574	0.108801	-0.0597131	0.312	0.347	1	0.48	-0.0413899	0.04	0.106299	1	0.335888	1	0.0888788	1	0.0756055	1	0.0958588	1	rs2516713	375	chr6_30259468	ENSG00000204574	ABCF1	0.166066	0.0351424	0.745316	0.00730987	0.617302	-0.0232331	0.197033	0.0389187	0.617845	-0.0237134	0.373536	-0.0225654	0.353627	0.10287	0.683173	-0.031566	0.0331001	0.118506	0.659151	0.0193844	0.119875	0.0710268	0.298901	0.0406023	0.336408	-0.040587	0.627741	0.0343859	0.787066	-0.0179082	0.521694	0.028464	0.777924	-0.0179713	0.780727	-0.0267969	0.280215	0.113715	0.0435643	0.0675834	0.1109	0.0279771	0.327982	0.0685608	0.0501485	0.0522473	0.927162	0.00238078	0.319949	0.0280092	0.555019	0.0124587	0.195954	0.0273947	0.829327	0.00587461	0.126547	-0.0360523	0.374722	0.0888458	0.250372	-0.0413714	0.380433	0.0198676	0.478806	0.0436454	0.52903	0.0119978	0.0674151	0.0482869	0.181737	0.0668217	0.245322	0.0421074	0.656219	-0.021222	0.917558	0.00439804	0.536477	0.0143041	0.0783436	0.0367347	0.387218	0.0431061	0.0128503	-0.0984592	0.671862	-0.0125636	0.0957474	-0.0913424	0.00236106	-0.0693514	0.858195	-0.0140872	0.758825	-0.0179693	0.761179	-0.00406622	0/1	47	8	133	52	2.259	1.042	5.503	NA
rs2516713_ENSG00000204576	ENSG00000204576	0.178256	-0.0327653	0.149	0.181	1	0.485	-0.0227111	0.03	0.106	1	0.0344613	1	0.223889	1	0.214546	1	0.168995	1	rs2516713	375	chr6_30259468	ENSG00000204576	PRR3	0.726574	-0.0121203	0.38552	0.0257002	0.813844	-0.011954	0.784464	0.0106249	0.518331	-0.0400553	0.373835	0.032536	0.756112	-0.0390434	0.18715	0.111717	0.284529	0.0893542	0.979357	0.0017106	0.0663144	-0.13951	0.356146	-0.0530624	0.661652	-0.0256383	0.396861	0.0464241	0.134414	-0.0734673	0.219511	0.0919288	0.516802	0.0638383	0.195167	-0.115179	0.558354	-0.0718021	0.614531	0.0179627	0.582302	-0.0233739	0.722244	0.0300532	0.895535	0.00646298	0.220729	-0.0560151	0.527949	-0.0239392	0.042719	-0.0690323	0.287941	-0.0325231	0.632951	0.0182454	0.687812	-0.0146219	0.369576	0.115488	0.645667	0.0260986	0.0110421	0.0736397	0.946405	-0.00681483	0.176488	0.0465686	0.985743	-0.000609277	0.251082	0.0635503	0.831999	-0.0136707	0.567924	-0.0318432	0.646685	-0.0292511	0.403683	0.0231139	0.622564	-0.0150024	0.530388	0.0312587	0.11143	-0.093318	0.98059	-0.00125403	0.413024	-0.0378749	0.243892	0.0423035	0.316579	-0.087682	0.717529	-0.0404494	0.609028	0.0147417	0/1	47	8	133	52	2.259	1.042	5.503	NA
rs2516713_ENSG00000204590	ENSG00000204590	0.94405	0.0014275	0.095	0.093	1	0.501	0.000989468	0.002	0.932729	1	0.999092	1	0.948261	1	0.948002	1	0.944047	1	rs2516713	375	chr6_30259468	ENSG00000204590	GNL1	0.955442	-0.00138059	0.580117	-0.0162841	0.371788	0.0483092	0.239679	0.0366936	0.275858	-0.0518671	0.586127	0.0130623	0.0618858	-0.183969	0.651614	-0.0260913	0.720909	-0.0156455	0.727491	-0.01781	0.656404	-0.0249274	0.714708	-0.0135429	0.383961	-0.0336129	0.774771	0.0184872	0.963322	-0.00361754	0.341965	-0.041031	0.204379	0.0622405	0.109436	-0.147514	0.623623	-0.039511	0.63083	-0.0171625	0.61173	0.0153907	0.380353	-0.0839228	0.198655	-0.0544433	0.236858	-0.0316513	0.309273	-0.0412938	0.82717	0.00671904	0.590756	-0.0156386	0.417932	-0.0267032	0.13755	-0.0388187	0.937207	-0.0115383	0.63772	-0.0273395	0.259911	0.0283694	0.0651706	-0.149446	0.571704	-0.0224696	0.414969	-0.0209152	0.388329	0.0349922	0.0679365	-0.059896	0.069391	-0.0758141	0.224592	0.0785268	0.453605	0.0229996	0.0862598	0.0503777	0.822823	-0.0103657	0.297319	0.0535696	0.89277	-0.00535107	0.277553	-0.0344087	0.538861	-0.0159894	0.176813	-0.123316	0.626764	0.0434122	0.576228	0.00935801	0/1	47	8	133	52	2.259	1.042	5.503	NA
rs2516713_ENSG00000204592	ENSG00000204592	0.940714	0.0256595	0.788	0.811	1	0.504	0.0177858	0.008	0.789229	1	0.242375	1	0.538835	1	0.48406	1	0.943481	1	rs2516713	375	chr6_30259468	ENSG00000204592	HLA-E	0.011556	-0.0651099	0.127625	-0.0459578	0.65697	0.0299223	0.455512	-0.0252805	0.448299	-0.0352928	0.00652609	-0.0541406	0.694319	0.029676	0.146062	0.0932982	0.597867	-0.0216264	0.769774	-0.0173053	0.263875	-0.051034	0.780048	-0.01171	0.658521	-0.0210893	0.323229	-0.0456053	0.402373	-0.0383792	0.969124	-0.00198072	0.652744	-0.0200078	0.28573	0.0799792	0.505324	-0.0640227	0.492994	-0.0174134	2.83806e-05	-0.0817517	0.175952	-0.0864234	0.0810376	-0.079726	0.999446	-2.71465e-05	0.856999	0.00670824	0.0621663	0.0610966	0.0706809	-0.054392	0.22892	-0.0426434	0.0317059	-0.065306	0.0474175	-0.254052	0.772408	0.0130364	0.93131	0.00184718	0.169464	-0.133207	0.00344931	-0.0768439	0.0329617	-0.0559976	0.391035	-0.0560472	0.0278485	-0.093816	0.104997	-0.0718492	0.502129	0.0414369	0.0399603	-0.0680403	0.100393	-0.0470675	0.82098	-0.0131556	0.00825979	-0.124292	0.288566	-0.0408503	0.435969	-0.0213984	0.755747	-0.00990981	0.561756	-0.0448078	0.474863	0.083344	0.953729	0.000977445	0/1	47	8	133	52	2.259	1.042	5.503	NA
rs2516713_ENSG00000204599	ENSG00000204599	0.140745	-0.0222782	0.031	0.048	1	0.491	-0.0154421	0.018	0.0638237	1	0	0	0.103795	1	0.0946846	1	0.101732	1	rs2516713	375	chr6_30259468	ENSG00000204599	TRIM39	0.251336	-0.0364767	0.47074	-0.02936	0.337978	0.0705971	0.844167	-0.00755247	0.302563	0.0587791	0.183893	-0.0329431	0.0123942	-0.306556	0.0935252	-0.144046	0.695273	0.0262168	0.018936	-0.156077	0.253329	-0.0837534	0.222984	-0.0826079	0.932548	0.00663966	0.467613	-0.0554387	0.166117	0.112743	0.211356	-0.102143	0.34501	-0.0710152	0.287254	-0.109823	0.351658	-0.0824733	0.735266	-0.0146261	0.17223	0.0495198	0.807951	0.0250409	0.374902	-0.0306746	0.788922	-0.00757791	0.10703	-0.0526395	0.040966	0.0624539	0.140951	-0.0362926	0.61749	-0.0235076	0.821198	0.0124552	0.0479205	0.294837	0.0010705	0.181337	0.883684	0.00477219	0.498473	-0.0634107	0.951095	-0.00155981	0.257591	-0.0392247	0.592586	-0.0379525	0.76655	-0.0144887	0.189235	0.068548	0.859514	-0.0105511	0.376944	0.0308831	0.918942	-0.0034139	0.821889	-0.0124641	0.359375	0.0512491	0.712101	-0.0142642	0.000970057	0.104723	0.507459	-0.0179646	0.348781	0.0835444	0.128265	-0.158068	5.26286e-06	0.104304	0/1	47	8	133	52	2.259	1.042	5.503	NA
rs2516713_ENSG00000204616	ENSG00000204616	0.472562	-0.00277905	0.001	0.003	1	0.499	-0.00192629	0.002	0.202509	1	NA	NA	0.233891	1	0.233859	1	0.306547	1	rs2516713	375	chr6_30259468	ENSG00000204616	TRIM31	NA	NA	0.932132	0.00631674	0.696711	0.0374269	NA	NA	NA	NA	NA	NA	NA	NA	NA	NA	NA	NA	NA	NA	NA	NA	NA	NA	NA	NA	NA	NA	NA	NA	NA	NA	NA	NA	NA	NA	NA	NA	0.511572	-0.0430372	NA	NA	0.39306	0.0950795	0.0215812	-0.125889	0.441593	-0.0239099	NA	NA	0.0642375	0.124436	NA	NA	NA	NA	NA	NA	0.450295	-0.153811	0.0773375	0.143591	0.0303527	-0.116225	0.254192	-0.147852	NA	NA	NA	NA	0.420333	0.102202	0.148061	-0.132861	0.447128	-0.0803019	0.0283555	0.179192	0.140178	0.0766096	0.236442	0.0511688	0.222229	0.0574032	0.816408	-0.0250917	0.251585	0.042308	0.00172132	-0.260487	0.200297	-0.0709799	0.246078	-0.195098	0.72915	0.0433146	NA	NA	0/1	47	8	133	52	2.259	1.042	5.503	NA
rs2516713_ENSG00000204618	ENSG00000204618	0.0142969	0.00106302	0.001	0	0.471798	0.5	0.000736829	0	0.599117	1	NA	NA	0.994481	1	0.991504	1	0.462164	1	rs2516713	375	chr6_30259468	ENSG00000204618	RNF39	0.0649858	0.0941507	0.798968	0.0121816	0.000844621	0.316807	0.586459	-0.036457	0.118322	0.153228	0.367855	-0.0449249	0.891138	0.0183626	0.649483	-0.0497788	0.284505	0.100797	0.41077	0.0976107	0.995535	0.000607967	0.0925528	0.147069	0.220136	0.106053	0.0614584	0.226812	0.355575	0.105283	0.0127229	0.167918	0.893904	0.0135993	0.486247	0.103047	0.225876	0.182432	0.918391	-0.00355639	0.360237	0.0283831	0.912873	0.0118149	0.297811	0.0651045	0.0635381	0.104433	0.734216	-0.0201664	0.000457921	0.12535	0.101818	0.0836132	0.7973	-0.0180362	0.22195	0.0866628	0.282492	0.148609	0.0311442	0.225808	0.0205912	-0.102605	0.803244	-0.0284818	0.212727	0.0616659	0.168393	0.0719552	0.881789	-0.0146235	0.00128979	-0.238273	0.458098	-0.069501	0.521151	-0.0347602	0.1011	0.0532258	0.013974	0.0601526	0.140499	-0.117418	0.164203	0.109027	0.908987	-0.00492028	0.949906	0.00369069	0.820166	-0.0126494	0.296604	0.115232	0.628001	-0.0355179	0.69974	-0.0194744	0/1	47	8	133	52	2.259	1.042	5.503	NA
rs2516713_ENSG00000204619	ENSG00000204619	0.492805	-0.00724641	0.016	0.021	1	0.497	-0.00502283	0.006	0.421829	1	0	0	0.454824	1	0.451307	1	0.458689	1	rs2516713	375	chr6_30259468	ENSG00000204619	PPP1R11	0.00220304	-0.0764061	0.77215	0.0110492	0.385305	-0.0505475	0.0682763	-0.0505971	0.860882	0.00769982	0.335779	-0.0199356	0.522406	-0.0461148	0.696242	0.0222752	0.434953	0.0467325	0.418799	-0.057242	0.0144087	-0.166207	0.281527	0.0481076	0.589481	-0.0244093	0.443606	-0.0425762	0.903526	-0.00722674	0.267942	0.0485783	0.0801023	-0.11094	0.157233	-0.149222	0.672609	-0.0443391	0.500816	0.0188647	0.103923	-0.0381331	0.887664	-0.0107044	0.0141397	-0.0998029	0.848608	0.00490173	0.845102	-0.00476552	0.802947	0.00744026	0.502302	0.014703	0.819555	0.00728148	0.366008	-0.0245605	0.218577	-0.108848	0.869519	0.00758779	0.130646	0.036959	0.551602	0.0421788	0.622416	-0.00910972	0.152044	-0.0292014	0.154972	-0.0973648	0.626296	-0.0246858	0.138927	-0.0952019	0.197437	-0.0610324	0.0930974	-0.0392638	0.00464899	-0.0577911	0.456345	-0.0299292	0.168089	0.0754912	0.800943	0.00968379	0.841656	0.00758256	0.856366	0.00404431	0.53948	-0.0456669	0.421973	-0.0716172	0.0166267	0.0414559	0/1	47	8	133	52	2.259	1.042	5.503	NA
rs2516713_ENSG00000204625	ENSG00000204625	0.850223	-0.000601879	0.004	0.005	1	0.499	-0.000417191	0.002	0.766587	1	0	0	0.921007	1	0.910018	1	0.852098	1	rs2516713	375	chr6_30259468	ENSG00000204625	HCG9	0.80916	0.0168466	0.373495	0.0724345	0.120227	0.167827	NA	NA	0.408735	-0.0960776	NA	NA	NA	NA	0.144273	0.18549	0.32067	0.122618	NA	NA	NA	NA	NA	NA	NA	NA	NA	NA	0.875307	-0.023186	0.856596	-0.0225611	0.790794	-0.035454	NA	NA	0.648324	-0.0771449	0.583364	-0.0449661	NA	NA	NA	NA	0.977739	-0.00254607	0.258656	0.0986645	0.0925278	0.158759	NA	NA	0.00217637	0.227244	0.658297	-0.0387094	0.992446	-0.000825468	0.811538	0.0445675	NA	NA	0.18262	0.0988209	0.534333	-0.0796553	NA	NA	0.470527	0.0511953	NA	NA	0.0981598	0.166619	0.460382	0.0792371	0.343712	0.114802	NA	NA	NA	NA	0.991398	-0.00136323	0.720857	0.0362735	0.554927	0.0516748	NA	NA	0.012461	0.171826	0.662702	-0.0715943	NA	NA	0.128353	-0.0766818	0/1	47	8	133	52	2.259	1.042	5.503	NA
rs2516713_ENSG00000204632	ENSG00000204632	0.566607	-0.00307315	0.003	0.005	1	0.499	-0.00213015	0.002	0.446401	1	0	0	0.507391	1	0.48477	1	0.510404	1	rs2516713	375	chr6_30259468	ENSG00000204632	HLA-G	0.0976252	0.103482	0.062322	0.144354	0.00480704	0.287509	0.264069	0.0922846	0.943749	-0.00781161	0.240655	0.069503	0.656365	0.0638743	0.276669	0.146638	0.358099	0.101992	0.400764	0.109398	0.291051	0.1178	0.554037	-0.0570765	0.0097826	0.321535	0.216957	0.159771	0.117808	0.198363	0.175852	0.15274	0.128645	0.177796	0.059431	0.287323	0.107001	0.250827	0.711823	0.0303802	0.000776295	0.24429	0.483019	0.08955	0.00395381	0.249076	0.00537621	0.202955	0.0589617	0.165546	0.00770471	0.172631	0.552089	0.0442815	0.0984694	0.133382	0.10926	0.119221	0.662914	0.0721145	0.333837	0.0945516	0.01301	0.150395	0.549419	0.0938645	0.0363313	0.122666	0.258875	0.0785814	0.115509	0.214287	0.666863	0.0350314	0.225992	0.055739	0.405393	0.0971958	0.011721	0.174202	0.0120981	0.146943	0.130944	0.151492	0.168389	0.152067	0.0969576	0.127973	0.935335	-0.00599127	1.66195e-05	0.255207	0.148865	0.240361	0.280339	0.16547	0.00138869	0.181443	0/1	47	8	133	52	2.259	1.042	5.503	NA
rs2516713_ENSG00000206503	ENSG00000206503	0.206364	-0.0470683	1	1	1	0.471	-0.0326253	0.058	0.0566682	1	0.4464	1	0.119369	1	0.00297759	0.0982605	0.186776	1	rs2516713	375	chr6_30259468	ENSG00000206503	HLA-A	4.5546e-05	-0.143182	0.00137529	-0.137978	0.503785	0.0557197	0.0013224	-0.205275	0.00164968	-0.216136	2.0928e-07	-0.17786	0.376557	-0.095019	0.687546	0.030852	0.784085	-0.0170927	0.743106	-0.0335922	0.808604	0.0216347	0.5631	-0.0337399	0.331162	0.0590545	0.0300328	-0.175902	0.576831	-0.0434161	0.949285	-0.00435232	0.613105	-0.0326049	0.95526	0.00607655	0.216422	-0.140367	0.0189654	-0.0925497	0.00354444	-0.171503	0.0917962	-0.133992	0.425827	0.0473239	0.483261	0.0240352	0.0198022	-0.137999	0.337407	-0.0432227	0.000652516	-0.163827	0.000564449	-0.219049	0.0333425	-0.116952	0.00176327	-0.387703	0.00151481	-0.212089	0.0204759	-0.0770746	0.314844	-0.123922	0.0554047	-0.0796864	3.00759e-07	-0.180337	0.124975	-0.147929	0.00115814	-0.186924	0.928334	-0.00610937	0.966939	0.00327458	0.709588	-0.0143498	0.353728	-0.0348056	0.899198	0.00761686	0.000618277	-0.230186	0.0514675	-0.0996332	0.14168	-0.095654	0.0237575	-0.0998979	0.0380258	-0.217372	0.832087	0.0248045	0.0461925	-0.0676805	0/1	47	8	133	52	2.259	1.042	5.503	NA
rs2516713_ENSG00000224328	ENSG00000224328	0.843008	-0.00184989	0.02	0.021	1	0.499	-0.00128225	0.002	0.806992	1	0	0	0.863175	1	0.861212	1	0.840984	1	rs2516713	375	chr6_30259468	ENSG00000224328	MDC1-AS1	NA	NA	NA	NA	NA	NA	NA	NA	NA	NA	NA	NA	NA	NA	NA	NA	NA	NA	NA	NA	NA	NA	NA	NA	NA	NA	NA	NA	NA	NA	NA	NA	NA	NA	NA	NA	NA	NA	NA	NA	NA	NA	NA	NA	NA	NA	NA	NA	NA	NA	NA	NA	NA	NA	NA	NA	NA	NA	NA	NA	NA	NA	NA	NA	NA	NA	NA	NA	NA	NA	NA	NA	NA	NA	NA	NA	NA	NA	NA	NA	NA	NA	NA	NA	NA	NA	NA	NA	NA	NA	NA	NA	NA	NA	NA	NA	NA	NA	0/1	47	8	133	52	2.259	1.042	5.503	NA
rs2516713_ENSG00000228022	ENSG00000228022	0.497341	-0.00616055	0.011	0.016	1	0.498	-0.00427017	0.004	0.40498	1	0	0	0.46772	1	0.453534	1	0.460336	1	rs2516713	375	chr6_30259468	ENSG00000228022	HCG20	0.402843	0.0471617	0.716132	-0.0270553	0.0870442	0.184116	0.0768333	0.147644	0.423749	-0.084436	0.379093	0.0543772	0.0587403	0.308198	0.238845	0.150255	0.267442	0.13169	0.981757	-0.00290612	0.251318	0.125137	0.0044103	0.322879	0.414496	0.11586	0.620444	0.0736643	0.651912	0.061765	0.0108464	0.324393	0.0665685	0.232037	0.565196	-0.0724254	0.350577	0.166621	0.111975	0.110498	0.29586	-0.0745636	0.650955	0.046472	0.521092	0.058596	0.336025	-0.083639	0.386108	-0.0768111	NA	NA	0.747195	-0.0211541	0.229684	0.0926687	0.873574	0.0110027	0.913995	0.023732	0.249004	-0.088144	0.155396	0.0958926	0.0417247	0.280744	NA	NA	0.028064	-0.145405	0.885054	-0.0191429	0.738077	-0.030412	0.00936133	0.242741	0.926617	-0.00971044	0.2094	0.0896264	0.0475456	0.119778	0.629788	0.0645598	0.952159	-0.00692017	0.394629	0.0745289	0.0176146	0.19521	0.23136	0.0778263	0.685091	0.0578796	0.305314	-0.156146	0.0772874	0.102399	0/1	47	8	133	52	2.259	1.042	5.503	NA
rs2516713_ENSG00000231074	ENSG00000231074	0.722323	0.0107863	0.209	0.203	1	0.504	0.00747652	0.008	0.738655	1	0.981485	1	0.720607	1	0.719473	1	0.724768	1	rs2516713	375	chr6_30259468	ENSG00000231074	HCG18	3.03256e-25	0.463128	5.08316e-18	0.375613	0.000103069	0.22258	2.64539e-24	0.474392	7.08824e-10	0.430878	8.62102e-35	0.492227	0.122587	0.182465	0.00181348	0.243413	7.63786e-10	0.475433	1.50043e-12	0.411896	9.51585e-10	0.298196	7.48404e-07	0.296086	1.9129e-06	0.27578	3.2065e-06	0.405051	0.00135241	0.3	4.47458e-09	0.372524	4.95737e-07	0.389656	0.00723656	0.334523	0.0119964	0.236182	9.08672e-16	0.382303	0.00983383	0.0867059	0.558495	0.0505853	2.03007e-16	0.475186	8.03168e-21	0.491204	1.2782e-15	0.435966	6.49296e-11	0.248269	5.50902e-26	0.43861	1.84698e-19	0.440334	2.38778e-22	0.551417	0.00694527	0.440482	4.63134e-13	0.498444	2.61786e-13	0.283509	0.193179	0.143795	7.06483e-16	0.305923	2.11928e-15	0.301919	0.00661497	0.192099	3.58923e-13	0.384738	0.0234465	0.103491	0.000435729	0.221347	1.60008e-31	0.47952	1.62731e-46	0.509222	2.00913e-06	0.331311	2.89934e-19	0.499396	1.18628e-11	0.382845	4.242e-22	0.653252	1.61984e-05	0.142853	0.000215901	0.354831	0.0372643	0.250478	4.90726e-36	0.333859	0/1	47	8	133	52	2.259	1.042	5.503	NA
rs2516713_ENSG00000231226	ENSG00000231226	0.524691	0.00362477	0.008	0.005	1	0.501	0.0025125	0.002	0.600636	1	0	0	0.591796	1	0.588849	1	0.573377	1	rs2516713	375	chr6_30259468	ENSG00000231226	TRIM31-AS1	NA	NA	NA	NA	0.0622599	0.17346	NA	NA	NA	NA	NA	NA	NA	NA	NA	NA	NA	NA	NA	NA	NA	NA	NA	NA	NA	NA	NA	NA	NA	NA	NA	NA	NA	NA	NA	NA	NA	NA	0.0201124	-0.159628	NA	NA	NA	NA	NA	NA	0.80703	-0.00851654	NA	NA	NA	NA	NA	NA	NA	NA	NA	NA	NA	NA	NA	NA	NA	NA	0.316451	0.138744	NA	NA	NA	NA	NA	NA	NA	NA	NA	NA	0.0165714	0.222036	3.29955e-05	0.281477	0.0113183	0.147954	0.274467	0.0688681	NA	NA	0.00921839	0.111757	0.000423374	-0.329733	NA	NA	NA	NA	0.291372	0.144027	NA	NA	0/1	47	8	133	52	2.259	1.042	5.503	NA
rs2516713_ENSG00000234127	ENSG00000234127	0.118623	-0.0598315	0.286	0.325	1	0.481	-0.041472	0.038	0.113944	1	0.0952135	1	0.0913386	1	0.0701403	1	0.105283	1	rs2516713	375	chr6_30259468	ENSG00000234127	TRIM26	0.00215034	0.0992591	0.0140094	0.105055	0.00755915	0.205189	0.130434	0.0535441	0.270493	0.0629739	0.0772709	-0.0481891	0.204351	-0.138618	0.19697	0.138433	0.00399621	0.214045	0.0163682	0.172281	0.131421	0.119037	0.84736	0.0154832	0.309379	0.0817867	0.311447	-0.0910939	0.967364	0.00353163	0.116492	0.109758	0.851213	0.0171179	0.373349	0.0913998	0.231711	-0.174261	0.29414	0.0385744	0.509406	0.014931	0.0552763	0.108274	0.418712	0.0348179	0.0637254	0.0531195	0.955269	-0.00200344	0.0286724	0.0631527	0.693126	0.0116252	0.559011	0.024555	0.0172563	0.103447	0.347947	0.144105	0.0577402	0.13629	0.000331765	0.107281	0.99183	0.000798899	0.123986	-0.0366172	0.00222305	0.107957	0.37997	0.0653807	3.54402e-07	0.323885	0.188828	0.111464	0.0183954	0.110465	0.7554	0.00747104	0.0173892	0.0537234	0.00207592	0.174468	0.00644869	0.167524	0.000128738	0.18069	0.000195179	0.109059	2.47783e-08	0.212335	0.714622	-0.0306646	0.180682	-0.0950277	0.17351	0.0310728	0/1	47	8	133	52	2.259	1.042	5.503	NA
rs2516713_ENSG00000235781	ENSG00000235781	5.63324e-07	0.00442409	0.003	0	1.85897e-05	0.502	0.00306655	0.004	0.282561	1	NA	NA	0.990644	1	0.985569	1	0.133155	1	rs2516713	375	chr6_30259468	ENSG00000235781	NA	0.960973	-0.00325041	0.790889	0.0198617	0.757739	-0.0317231	NA	NA	0.238876	-0.122182	NA	NA	NA	NA	NA	NA	NA	NA	NA	NA	NA	NA	NA	NA	NA	NA	NA	NA	NA	NA	NA	NA	NA	NA	NA	NA	NA	NA	0.302338	0.0781152	0.559224	0.0367211	0.088051	-0.22822	0.0627728	0.164222	0.528583	0.050742	0.364224	-0.0804248	NA	NA	0.570674	-0.0393121	NA	NA	NA	NA	0.199307	-0.267938	0.84206	-0.022047	0.27308	0.0610945	0.925069	-0.0124913	NA	NA	0.273776	-0.0737183	0.831769	0.0235208	0.113608	0.155066	0.776153	-0.0264589	0.108217	-0.175385	0.0691934	-0.130125	0.28445	-0.0713156	0.553431	0.0807409	0.654569	-0.0503761	0.756717	0.0276842	0.710074	0.0233845	0.837411	0.0114533	0.21457	0.145808	0.81985	0.0315614	0.149423	0.083291	0/1	47	8	133	52	2.259	1.042	5.503	NA
rs2516713_ENSG00000241370	ENSG00000241370	0.576602	0.0138902	0.091	0.085	1	0.503	0.00962795	0.006	0.68476	1	0.00750809	0.247767	0.535361	1	0.524727	1	0.593123	1	rs2516713	375	chr6_30259468	ENSG00000241370	RPP21	0.712892	-0.0110279	0.517507	0.0242698	0.725352	-0.0176246	0.0139872	0.0910008	0.960387	-0.00217534	0.0529531	0.0464252	0.403674	0.059654	0.282209	0.0759068	0.077119	-0.0779057	0.32919	-0.0436778	0.496437	-0.0378076	0.18095	0.0725496	0.0485256	0.105278	0.00671208	0.156366	0.849453	0.0123683	0.423856	0.0356207	0.150828	-0.0716887	0.577172	0.0406631	0.630102	0.0426882	0.0110451	0.0835236	0.000154342	-0.118363	0.276215	-0.0784226	0.000174003	-0.149805	0.0139317	-0.0873003	0.000456139	-0.126934	0.199644	-0.0412007	2.55469e-09	-0.198338	0.0066992	0.110628	0.397636	0.030194	0.654297	-0.0560307	0.523607	-0.0448275	0.628339	-0.0121714	0.121276	-0.100873	1.90935e-10	0.125181	0.0923043	-0.0491339	3.37387e-07	0.357719	0.284112	0.0404489	0.087679	0.0997484	0.136114	-0.0912602	0.0149081	0.0678434	0.445947	0.0183449	0.125963	-0.102708	0.804781	-0.0126675	0.790923	0.0112934	0.446632	-0.0339151	0.693476	-0.0128505	0.811628	0.019372	0.975409	-0.00289269	0.032913	0.0497869	0/1	47	8	133	52	2.259	1.042	5.503	NA
rs2516713_ENSG00000270604	ENSG00000270604	0.832907	0.00420321	0.066	0.064	1	0.501	0.00291344	0.002	0.849846	1	0.91671	1	0.82565	1	0.823325	1	0.8351	1	rs2516713	375	chr6_30259468	ENSG00000270604	HCG17	0.000135948	0.244554	0.632256	0.0351279	0.028206	0.219716	0.0657135	0.148001	0.250805	0.117383	0.00256426	0.18181	0.128684	0.228716	0.0175706	0.313969	0.866109	0.0179972	0.0577142	0.238458	0.324574	0.11433	0.00372612	0.310691	0.318406	0.111963	0.155376	0.169064	0.986874	0.00193725	0.42047	0.0894526	0.661116	0.0529393	0.332106	0.132137	0.357037	0.142185	0.0796058	0.145407	0.000608871	0.241776	NA	NA	0.0250993	0.190733	0.944999	-0.00529479	0.55535	-0.0505365	0.00175118	0.228161	0.00010672	0.259502	0.79762	-0.0208001	0.476184	-0.0579849	0.068777	0.400507	0.0027992	0.315487	0.00248598	0.21904	0.409699	0.121165	0.901097	0.00661389	0.876728	-0.0100273	0.800806	-0.0308988	0.0152137	0.233229	0.355658	-0.0829933	0.127133	0.177136	0.0397179	0.140808	1.58941e-05	0.270746	0.417383	0.100897	0.747602	-0.0333574	0.0212436	0.206094	0.459212	0.0694249	0.00257735	0.187958	0.48922	-0.0938273	0.0169395	0.350968	NA	NA	0/1	47	8	133	52	2.259	1.042	5.503	NA
rs2516713_ENSG00000272540	ENSG00000272540	0.188113	-0.0312385	0.095	0.117	1	0.489	-0.0216529	0.022	0.145563	1	0.572504	1	0.161804	1	0.154363	1	0.163168	1	rs2516713	375	chr6_30259468	ENSG00000272540	NA	0.923656	-0.00579671	0.710695	0.0256117	0.889398	0.00968158	0.0451587	0.123436	0.0183531	0.209721	0.852433	-0.010005	0.458941	-0.110302	0.382511	0.106942	0.0665107	0.199864	0.787921	0.0235449	0.102474	0.159576	0.172759	0.15607	0.769868	0.0371556	0.427397	-0.105145	0.449971	-0.0906937	0.238006	0.139611	0.513289	-0.0905244	0.561346	0.089817	0.293848	0.172566	0.143829	0.107283	0.715025	0.0181716	0.17055	0.168087	0.653178	-0.0332013	0.394904	-0.0605874	0.277768	-0.0818309	0.88732	-0.00769986	0.415383	0.0464675	0.955224	0.00428922	0.56204	-0.0432233	0.426507	-0.145707	0.84924	-0.0167917	0.229182	0.0583556	0.699715	0.0496461	0.0656657	-0.0988408	0.637151	0.0276986	0.782051	0.0354986	0.621987	-0.0427184	0.0874189	-0.140317	0.194663	0.110875	0.363623	-0.0438038	0.112878	-0.0783476	0.833282	-0.0202274	0.774124	-0.0276968	0.644032	0.0385063	0.507929	-0.0503603	0.379129	0.0470106	0.630567	-0.0616573	0.175919	-0.169268	0.172407	-0.0710136	0/1	47	8	133	52	2.259	1.042	5.503	NA
rs2516713_ENSG00000285761	ENSG00000285761	0.565967	0.00549315	0.016	0.013	1	0.502	0.00380756	0.004	0.651024	1	0	0	0.588151	1	0.575886	1	0.599675	1	rs2516713	375	chr6_30259468	ENSG00000285761	NA	NA	NA	NA	NA	NA	NA	NA	NA	NA	NA	NA	NA	NA	NA	NA	NA	NA	NA	NA	NA	NA	NA	NA	NA	NA	NA	NA	NA	NA	NA	NA	NA	NA	NA	NA	NA	NA	NA	NA	NA	NA	NA	NA	NA	NA	NA	NA	NA	NA	NA	NA	NA	NA	NA	NA	NA	NA	NA	NA	NA	NA	NA	NA	NA	NA	NA	NA	NA	NA	NA	NA	NA	NA	NA	NA	NA	NA	NA	NA	NA	NA	NA	NA	NA	NA	NA	NA	NA	NA	NA	NA	NA	NA	NA	NA	NA	NA	NA	0/1	47	8	133	52	2.259	1.042	5.503	NA
rs2517645_ENSG00000066379	ENSG00000066379	0.0684385	0.101156	0.404	0.341	1	0.535	0.0701162	0.07	0.0805661	1	0.365594	1	0.0967715	1	0.0736089	1	0.0781166	1	rs2517645	164	chr6_30154845	ENSG00000066379	POLR1H	0.00117516	-0.142168	0.00249687	-0.138461	0.944036	-0.005586	0.0949306	-0.108598	0.930187	0.00882118	0.242724	-0.0531648	0.710841	-0.0405644	0.895651	-0.0162965	0.0723963	-0.163288	0.0781621	-0.152997	0.0587795	-0.196509	0.873862	-0.0179928	0.406347	-0.0716371	0.275462	-0.131673	0.151426	-0.112538	0.44864	-0.0531881	0.999974	-2.92066e-06	0.188679	-0.135457	0.119226	-0.198941	0.466357	-0.0383497	0.0209775	-0.125398	5.45021e-05	-0.405115	0.192816	-0.0932159	0.00322045	-0.142429	0.373961	-0.060471	0.00327717	-0.15496	0.226737	-0.0699173	0.844342	0.0130911	0.0187732	-0.131193	0.22914	-0.243589	0.832462	-0.0188155	0.0016686	-0.150385	0.00830819	-0.256637	0.124941	-0.0619917	0.00597807	-0.13027	0.168837	0.179421	0.988833	-0.000928389	0.0152747	-0.218888	0.347637	-0.0810989	0.041134	-0.0870717	0.0338802	-0.0829288	0.0822104	-0.141205	0.000282586	-0.234295	0.343779	-0.0609629	0.119829	-0.101047	0.000385225	-0.201064	0.591298	0.067765	0.0758577	-0.18019	0.000170266	-0.134834	0/0	41	0	99	0	NA	NA	NA	GRCh38.AFR_rs970270:0.8346#0.0126|GRCh38.AMR_rs12665339:0.1736#0.0209|GRCh38.AMR_rs147680653:0.8023#0.0301|GRCh38.EAS_rs2523395:0.6827#0.0501|GRCh38.EUR_rs115457135:0.7507#0.023|GRCh38.EUR_rs115707823:0.6621#0.3527|GRCh38.EUR_rs12665339:0.9489#0.0236|GRCh38.EUR_rs147680653:0.9323#0.4172|GRCh38.EUR_rs2523395:0.4556#0.0266|GRCh38.EUR_rs7767188:0.7507#0.023|GRCh38.SAS_rs115457135:0.4749#0.1592|GRCh38.SAS_rs12665339:0.2093#0.0115|GRCh38.SAS_rs7767188:0.4749#0.1592|GRCh38.SAS_rs970270:0.2912#0.0351
rs2517645_ENSG00000137343	ENSG00000137343	0.840222	-0.00279369	0.089	0.098	1	0.496	-0.00193644	0.008	0.733001	1	0	0	0.931888	1	0.930555	1	0.842301	1	rs2517645	164	chr6_30154845	ENSG00000137343	ATAT1	0.00746271	-0.114096	0.961886	0.0025623	0.55713	0.0358776	0.757195	0.0132046	0.514694	-0.0517793	0.890452	-0.00446861	0.0619796	0.238789	0.0543836	0.212004	0.289046	0.0811074	0.405438	0.0635606	0.440024	0.0728585	0.94959	-0.00501593	0.130175	0.1007	0.818485	0.0185306	0.00691179	0.212311	0.468632	-0.0621222	0.84721	0.0178986	0.187438	-0.116857	0.0942023	0.205815	0.364915	-0.0324853	0.750156	0.0133947	0.323466	-0.113316	0.00337382	0.132765	0.79529	-0.00886482	0.970542	-0.0016974	0.894255	0.00460018	0.288755	-0.0377234	0.0166825	-0.134921	0.0935428	-0.0863233	0.834873	-0.0447288	0.263768	0.0925087	0.176357	-0.0530008	0.429886	-0.0667345	0.293097	-0.0376253	0.0141382	-0.094708	0.816876	-0.0162437	0.0241516	0.11368	0.888415	0.0107556	0.934336	0.00474978	0.130103	-0.0566713	0.615141	-0.019422	0.724029	-0.031536	0.607457	-0.0410144	0.338946	0.0583564	0.529445	-0.0286286	0.687332	-0.0153442	0.714404	0.0299666	0.132426	-0.134553	0.414639	-0.0325308	0/0	41	0	99	0	NA	NA	NA	GRCh38.AFR_rs970270:0.8346#0.0126|GRCh38.AMR_rs12665339:0.1736#0.0209|GRCh38.AMR_rs147680653:0.8023#0.0301|GRCh38.EAS_rs2523395:0.6827#0.0501|GRCh38.EUR_rs115457135:0.7507#0.023|GRCh38.EUR_rs115707823:0.6621#0.3527|GRCh38.EUR_rs12665339:0.9489#0.0236|GRCh38.EUR_rs147680653:0.9323#0.4172|GRCh38.EUR_rs2523395:0.4556#0.0266|GRCh38.EUR_rs7767188:0.7507#0.023|GRCh38.SAS_rs115457135:0.4749#0.1592|GRCh38.SAS_rs12665339:0.2093#0.0115|GRCh38.SAS_rs7767188:0.4749#0.1592|GRCh38.SAS_rs970270:0.2912#0.0351
rs2517645_ENSG00000204560	ENSG00000204560	0.209625	-0.0444919	0.099	0.134	1	0.482	-0.0308395	0.036	0.135692	1	0.22671	1	0.188493	1	0.17941	1	0.177234	1	rs2517645	164	chr6_30154845	ENSG00000204560	DHX16	0.995265	-0.000268254	0.133815	0.0809059	0.00899329	0.224127	0.561102	-0.0327293	0.123413	0.146731	0.382804	0.0304438	0.604946	-0.046805	0.536019	-0.073379	0.699943	-0.0337807	0.501256	-0.046071	0.806076	0.0164233	0.0325067	-0.142365	0.0848594	0.117914	0.872315	0.0136129	0.185842	0.102601	0.0917418	-0.138721	0.956434	-0.00455301	0.529296	0.0610838	0.217778	-0.136582	0.665026	0.0237588	0.744111	-0.00792098	0.605027	-0.0386012	0.83165	-0.0103258	0.663581	0.0148308	0.929113	0.00454517	0.472973	-0.0306203	0.433982	0.0304383	0.633139	0.0258108	0.58307	-0.0230786	0.165964	0.307683	0.883275	0.0119956	0.0532479	0.0850729	0.607303	0.0518006	0.536511	0.0125512	0.623378	-0.0207635	0.428486	0.0845217	0.493315	0.0445693	0.0703624	0.131746	0.889226	-0.00994444	0.742797	-0.0133874	0.188567	0.0558502	0.455233	0.0356202	0.40351	0.0701042	0.3401	-0.0467126	0.271612	0.0528429	0.445564	0.033521	0.93312	0.0127471	0.598018	-0.0695005	0.528902	0.0207469	0/0	41	0	99	0	NA	NA	NA	GRCh38.AFR_rs970270:0.8346#0.0126|GRCh38.AMR_rs12665339:0.1736#0.0209|GRCh38.AMR_rs147680653:0.8023#0.0301|GRCh38.EAS_rs2523395:0.6827#0.0501|GRCh38.EUR_rs115457135:0.7507#0.023|GRCh38.EUR_rs115707823:0.6621#0.3527|GRCh38.EUR_rs12665339:0.9489#0.0236|GRCh38.EUR_rs147680653:0.9323#0.4172|GRCh38.EUR_rs2523395:0.4556#0.0266|GRCh38.EUR_rs7767188:0.7507#0.023|GRCh38.SAS_rs115457135:0.4749#0.1592|GRCh38.SAS_rs12665339:0.2093#0.0115|GRCh38.SAS_rs7767188:0.4749#0.1592|GRCh38.SAS_rs970270:0.2912#0.0351
rs2517645_ENSG00000204564	ENSG00000204564	0.193526	-0.0538893	0.086	0.116	1	0.485	-0.0373532	0.03	0.167543	1	0.0707766	1	0.0994878	1	0.0861523	1	0.138074	1	rs2517645	164	chr6_30154845	ENSG00000204564	C6orf136	0.910357	-0.00494726	0.87698	-0.00745032	0.861214	0.0121682	0.950691	0.00370043	0.633246	0.0495152	0.849038	-0.00921963	0.181559	0.0915296	0.984145	-0.00143922	0.873437	0.00834225	0.159579	0.0667742	0.412609	0.0562771	0.622216	0.024963	0.173561	0.0536229	0.447877	-0.038382	0.33466	0.0487577	0.951895	0.0031487	0.0355134	0.126656	0.772649	0.0246334	0.0512766	0.130229	0.687866	0.0264708	0.907	0.00418783	0.269071	0.100222	0.195705	0.0640496	0.809013	0.00659008	0.419595	0.03992	0.74564	0.011824	0.960516	0.00165011	0.737918	-0.0106911	0.0984343	0.0533799	0.818348	-0.0359381	0.638541	0.0334299	0.607658	0.0196282	0.624957	0.0373667	0.179065	0.031088	0.666727	-0.0207195	0.0486145	0.168682	0.114908	0.100266	0.503874	-0.041806	0.30581	0.064198	0.101664	0.0672787	0.255454	0.0469041	0.413194	-0.0312313	0.870729	-0.0124856	0.0555531	0.0640603	0.818029	-0.0182989	0.689764	0.0131079	0.453401	0.0941934	0.909112	0.0101313	0.808454	0.0083719	0/0	41	0	99	0	NA	NA	NA	GRCh38.AFR_rs970270:0.8346#0.0126|GRCh38.AMR_rs12665339:0.1736#0.0209|GRCh38.AMR_rs147680653:0.8023#0.0301|GRCh38.EAS_rs2523395:0.6827#0.0501|GRCh38.EUR_rs115457135:0.7507#0.023|GRCh38.EUR_rs115707823:0.6621#0.3527|GRCh38.EUR_rs12665339:0.9489#0.0236|GRCh38.EUR_rs147680653:0.9323#0.4172|GRCh38.EUR_rs2523395:0.4556#0.0266|GRCh38.EUR_rs7767188:0.7507#0.023|GRCh38.SAS_rs115457135:0.4749#0.1592|GRCh38.SAS_rs12665339:0.2093#0.0115|GRCh38.SAS_rs7767188:0.4749#0.1592|GRCh38.SAS_rs970270:0.2912#0.0351
rs2517645_ENSG00000204568	ENSG00000204568	0.736646	0.0163193	0.158	0.152	1	0.503	0.0113117	0.006	0.818617	1	0.083724	1	0.686576	1	0.686546	1	0.744902	1	rs2517645	164	chr6_30154845	ENSG00000204568	MRPS18B	0.553878	-0.0225597	0.6467	-0.014439	0.808631	0.0124733	0.682715	0.0188073	0.21376	-0.0811085	0.153311	0.0588505	0.496939	-0.0634256	0.825596	0.0262173	0.979106	-0.00191054	0.671801	-0.0257949	0.666499	0.0310095	0.42626	0.0656128	0.697926	0.0353867	0.228736	0.11447	0.120885	0.11112	0.340422	0.0640415	0.621325	0.0384699	0.59283	-0.0433497	0.566554	0.0736711	0.916215	-0.00400716	0.057899	-0.045307	0.100787	0.159196	0.362766	-0.0369896	0.516785	0.0196762	0.677763	-0.0168419	0.0571579	-0.0606065	0.800591	0.00823353	0.0451124	0.0522716	0.757624	0.00956442	0.223632	0.159028	0.946672	0.00394293	0.341456	0.0232837	0.702456	-0.0337715	0.0972553	0.038714	0.311843	-0.0318038	0.84571	0.0151064	0.708151	0.0183001	0.462003	-0.0494374	0.663539	0.0262818	0.78646	0.00787773	0.474677	0.0217481	0.738361	-0.0174661	0.0748573	-0.0989672	0.546044	0.0186902	0.599223	-0.030028	0.956603	0.00162599	0.572512	-0.0633659	0.91021	-0.00965859	0.599946	-0.0165468	0/0	41	0	99	0	NA	NA	NA	GRCh38.AFR_rs970270:0.8346#0.0126|GRCh38.AMR_rs12665339:0.1736#0.0209|GRCh38.AMR_rs147680653:0.8023#0.0301|GRCh38.EAS_rs2523395:0.6827#0.0501|GRCh38.EUR_rs115457135:0.7507#0.023|GRCh38.EUR_rs115707823:0.6621#0.3527|GRCh38.EUR_rs12665339:0.9489#0.0236|GRCh38.EUR_rs147680653:0.9323#0.4172|GRCh38.EUR_rs2523395:0.4556#0.0266|GRCh38.EUR_rs7767188:0.7507#0.023|GRCh38.SAS_rs115457135:0.4749#0.1592|GRCh38.SAS_rs12665339:0.2093#0.0115|GRCh38.SAS_rs7767188:0.4749#0.1592|GRCh38.SAS_rs970270:0.2912#0.0351
rs2517645_ENSG00000204569	ENSG00000204569	0.747109	0.0184996	0.201	0.195	1	0.503	0.0128229	0.006	0.829834	1	0.306857	1	0.68464	1	0.678042	1	0.754269	1	rs2517645	164	chr6_30154845	ENSG00000204569	PPP1R10	0.187944	0.0596343	0.0609074	-0.0948305	0.774081	-0.0290598	0.993196	0.00055547	0.306723	0.153293	0.433452	-0.0338311	0.369252	-0.119467	0.380123	-0.132928	0.0145432	-0.26505	0.957913	-0.00466991	0.383654	0.0700885	0.476648	0.0802459	0.841285	-0.0228555	0.979739	0.00295019	0.861627	-0.0195884	0.915384	-0.0113266	0.495965	-0.0701688	0.00631229	-0.500456	0.582462	0.0963009	0.989417	-0.000968972	0.585638	-0.0177739	0.274163	0.11823	0.161767	-0.129845	0.921187	-0.00694863	0.365645	-0.0747571	0.735977	-0.0190376	0.443425	-0.053323	0.706467	0.0285908	0.828692	0.0150797	0.238028	0.293198	0.110431	-0.146768	0.433404	0.0340038	0.0490279	-0.265389	0.433373	0.0297203	0.204507	0.0681584	0.791789	0.0273266	0.343541	-0.0864738	0.206313	-0.123747	0.836995	-0.0210029	0.434362	-0.0286754	0.624363	0.0173128	0.473431	-0.0936222	0.582121	-0.0561381	0.61411	-0.0367406	0.637107	-0.0351599	0.946543	0.00396727	0.940757	-0.0115812	0.962105	0.00681567	0.852754	0.00505198	0/0	41	0	99	0	NA	NA	NA	GRCh38.AFR_rs970270:0.8346#0.0126|GRCh38.AMR_rs12665339:0.1736#0.0209|GRCh38.AMR_rs147680653:0.8023#0.0301|GRCh38.EAS_rs2523395:0.6827#0.0501|GRCh38.EUR_rs115457135:0.7507#0.023|GRCh38.EUR_rs115707823:0.6621#0.3527|GRCh38.EUR_rs12665339:0.9489#0.0236|GRCh38.EUR_rs147680653:0.9323#0.4172|GRCh38.EUR_rs2523395:0.4556#0.0266|GRCh38.EUR_rs7767188:0.7507#0.023|GRCh38.SAS_rs115457135:0.4749#0.1592|GRCh38.SAS_rs12665339:0.2093#0.0115|GRCh38.SAS_rs7767188:0.4749#0.1592|GRCh38.SAS_rs970270:0.2912#0.0351
rs2517645_ENSG00000204574	ENSG00000204574	0.904537	-0.0265738	0.314	0.305	1	0.503	-0.0184196	0.006	0.884555	1	0.0119833	0.32355	0.6145	1	0.599797	1	0.898696	1	rs2517645	164	chr6_30154845	ENSG00000204574	ABCF1	0.835508	0.00668355	0.0765305	0.0473686	0.799052	0.014249	0.169435	0.0545916	0.121632	0.101397	0.800027	0.00805073	0.829335	0.0239228	0.347456	0.0959573	0.65514	0.0283066	0.559526	-0.0306329	0.117167	-0.0871967	0.78409	-0.0135513	0.625534	-0.0223314	0.167829	0.111708	0.090074	0.120692	0.638392	-0.0230655	0.273906	0.07997	0.916104	-0.0115117	0.742322	0.0386686	0.600406	-0.0230852	0.6777	0.00849566	0.00985538	0.221532	0.158841	0.0464679	0.0614057	0.0579884	0.301314	0.0355793	0.375136	0.0230779	0.00114113	0.0866574	0.461762	0.0247044	0.600227	0.0150619	0.00967562	0.365694	0.343448	0.0405804	0.138666	0.0407992	0.153195	-0.100466	0.0208725	0.0542043	0.398884	0.0282572	0.00379561	0.188303	0.0552129	0.085598	0.1744	0.0819886	0.90479	0.00569716	0.684662	0.0113232	0.501334	0.0175708	0.63767	0.028138	0.0911738	0.0877962	0.234196	0.0445603	0.986586	-0.0010964	0.334477	0.0275905	0.489248	0.0664195	0.194257	0.0826541	0.211721	0.0212434	0/0	41	0	99	0	NA	NA	NA	GRCh38.AFR_rs970270:0.8346#0.0126|GRCh38.AMR_rs12665339:0.1736#0.0209|GRCh38.AMR_rs147680653:0.8023#0.0301|GRCh38.EAS_rs2523395:0.6827#0.0501|GRCh38.EUR_rs115457135:0.7507#0.023|GRCh38.EUR_rs115707823:0.6621#0.3527|GRCh38.EUR_rs12665339:0.9489#0.0236|GRCh38.EUR_rs147680653:0.9323#0.4172|GRCh38.EUR_rs2523395:0.4556#0.0266|GRCh38.EUR_rs7767188:0.7507#0.023|GRCh38.SAS_rs115457135:0.4749#0.1592|GRCh38.SAS_rs12665339:0.2093#0.0115|GRCh38.SAS_rs7767188:0.4749#0.1592|GRCh38.SAS_rs970270:0.2912#0.0351
rs2517645_ENSG00000204576	ENSG00000204576	0.336887	-0.0432678	0.15	0.177	1	0.486	-0.029991	0.028	0.325972	1	0.645466	1	0.280851	1	0.270616	1	0.305673	1	rs2517645	164	chr6_30154845	ENSG00000204576	PRR3	0.936711	-0.00348822	0.437964	0.027354	0.801138	-0.015389	0.88192	0.00760083	0.483208	0.0601019	0.870674	-0.00746523	0.979593	-0.00321226	0.727124	-0.0392159	0.584773	0.0516972	0.291452	-0.083159	0.128034	-0.141136	0.569872	-0.041319	0.35214	0.0589267	0.857924	0.0112569	0.539554	0.0326305	0.508232	-0.0548013	0.54259	-0.0689314	0.926375	-0.00936406	0.0751175	-0.241191	0.432957	-0.036692	0.0779598	-0.0869763	0.915195	0.0111581	0.370802	0.0543284	0.123124	-0.0841324	0.431297	0.0364801	0.26984	-0.0464305	0.308156	0.0394432	0.958141	0.00247138	0.0332173	0.0938985	0.0780424	0.32634	0.929907	0.00594008	0.8088	0.00856621	0.717303	-0.0420191	0.510526	-0.0279772	0.0985648	0.0712449	0.194097	0.0946263	0.270492	0.0875779	0.964852	0.00311873	0.505755	0.0475902	0.233839	-0.0396847	0.797104	-0.00980155	0.713758	-0.0218912	0.986093	0.00134055	0.34434	-0.0615762	0.143623	0.0801543	0.991471	0.000484693	0.693081	-0.0422267	0.180864	-0.162747	0.036028	-0.076749	0/0	41	0	99	0	NA	NA	NA	GRCh38.AFR_rs970270:0.8346#0.0126|GRCh38.AMR_rs12665339:0.1736#0.0209|GRCh38.AMR_rs147680653:0.8023#0.0301|GRCh38.EAS_rs2523395:0.6827#0.0501|GRCh38.EUR_rs115457135:0.7507#0.023|GRCh38.EUR_rs115707823:0.6621#0.3527|GRCh38.EUR_rs12665339:0.9489#0.0236|GRCh38.EUR_rs147680653:0.9323#0.4172|GRCh38.EUR_rs2523395:0.4556#0.0266|GRCh38.EUR_rs7767188:0.7507#0.023|GRCh38.SAS_rs115457135:0.4749#0.1592|GRCh38.SAS_rs12665339:0.2093#0.0115|GRCh38.SAS_rs7767188:0.4749#0.1592|GRCh38.SAS_rs970270:0.2912#0.0351
rs2517645_ENSG00000204590	ENSG00000204590	0.342057	-0.0374414	0.094	0.116	1	0.489	-0.0259524	0.022	0.335373	1	0.158212	1	0.250051	1	0.247051	1	0.297357	1	rs2517645	164	chr6_30154845	ENSG00000204590	GNL1	0.814949	-0.00732889	0.730009	-0.0120968	0.964932	-0.00286501	0.100938	-0.0673595	0.59726	-0.0348118	0.161821	-0.0420168	0.681916	0.0406569	0.0998099	0.125125	0.618105	-0.0247016	0.721518	-0.021766	0.339981	0.0650907	0.535053	0.0290256	0.383349	0.0364294	0.340422	-0.0704699	0.525233	0.0539253	0.937028	-0.00377301	0.635214	0.0268146	0.62466	-0.0514712	0.386488	0.0775303	0.248427	-0.0540462	0.0602496	-0.0661322	0.998571	-0.000212574	0.571353	-0.0296284	0.800592	0.00807764	0.710773	0.018424	0.780331	-0.0105832	0.766438	0.010925	0.846276	-0.00787979	0.304994	-0.0326364	0.170166	0.289687	0.0799607	0.120394	0.819866	0.00698532	0.310448	0.0945928	0.707824	-0.0183669	0.405674	-0.0270275	0.400165	0.044949	0.994184	0.000296328	0.118213	0.0828544	0.518017	0.0469249	0.611645	-0.0187761	0.41575	0.0299232	0.752005	0.0175125	0.844051	-0.0132385	0.197876	-0.0645286	0.117041	0.058844	0.148321	0.0469046	0.951342	-0.00682455	0.592508	-0.0521543	0.18394	-0.0282869	0/0	41	0	99	0	NA	NA	NA	GRCh38.AFR_rs970270:0.8346#0.0126|GRCh38.AMR_rs12665339:0.1736#0.0209|GRCh38.AMR_rs147680653:0.8023#0.0301|GRCh38.EAS_rs2523395:0.6827#0.0501|GRCh38.EUR_rs115457135:0.7507#0.023|GRCh38.EUR_rs115707823:0.6621#0.3527|GRCh38.EUR_rs12665339:0.9489#0.0236|GRCh38.EUR_rs147680653:0.9323#0.4172|GRCh38.EUR_rs2523395:0.4556#0.0266|GRCh38.EUR_rs7767188:0.7507#0.023|GRCh38.SAS_rs115457135:0.4749#0.1592|GRCh38.SAS_rs12665339:0.2093#0.0115|GRCh38.SAS_rs7767188:0.4749#0.1592|GRCh38.SAS_rs970270:0.2912#0.0351
rs2517645_ENSG00000204592	ENSG00000204592	0.114877	0.0515091	0.791	0.701	1	0.535	0.0357034	0.07	0.110847	1	0.026766	0.722682	0.411354	1	0.351124	1	0.0803736	1	rs2517645	164	chr6_30154845	ENSG00000204592	HLA-E	0.0435518	0.0660238	0.146	0.0522227	0.671651	0.0343732	0.951606	0.00270931	0.0313343	0.13771	0.0230833	0.0567201	0.329842	0.0733485	0.509607	-0.05617	0.347373	0.0435545	0.0600158	0.132019	0.925634	-0.00520555	0.498655	0.0358261	0.446423	0.0392978	0.0897585	-0.0894244	0.711025	-0.0183555	0.513312	0.0369226	0.0893639	0.0863833	0.577843	0.0474233	0.0517861	0.206196	0.161753	0.0465855	0.0032952	0.0671127	0.497335	0.0538536	0.356061	0.0521586	0.0803522	0.081383	0.427075	0.0361211	0.0572378	0.076803	0.0360851	0.0796994	0.0181879	0.102799	0.966616	0.00155289	0.352857	0.176175	0.966724	0.00223663	0.404466	0.02174	0.074659	0.197358	0.00241543	0.098291	0.0623873	0.0620276	0.270842	0.0946703	0.879799	-0.0080031	0.614697	0.0283941	0.674642	-0.0290653	0.0147684	0.0971973	0.332256	0.0347695	0.67879	0.0288187	0.301142	0.0641209	0.354309	0.0450905	0.22238	0.039726	0.391878	0.034036	0.818942	0.0215729	0.168784	0.174692	0.17881	0.0287912	0/0	41	0	99	0	NA	NA	NA	GRCh38.AFR_rs970270:0.8346#0.0126|GRCh38.AMR_rs12665339:0.1736#0.0209|GRCh38.AMR_rs147680653:0.8023#0.0301|GRCh38.EAS_rs2523395:0.6827#0.0501|GRCh38.EUR_rs115457135:0.7507#0.023|GRCh38.EUR_rs115707823:0.6621#0.3527|GRCh38.EUR_rs12665339:0.9489#0.0236|GRCh38.EUR_rs147680653:0.9323#0.4172|GRCh38.EUR_rs2523395:0.4556#0.0266|GRCh38.EUR_rs7767188:0.7507#0.023|GRCh38.SAS_rs115457135:0.4749#0.1592|GRCh38.SAS_rs12665339:0.2093#0.0115|GRCh38.SAS_rs7767188:0.4749#0.1592|GRCh38.SAS_rs970270:0.2912#0.0351
rs2517645_ENSG00000204599	ENSG00000204599	0.761313	-0.00559802	0.031	0.037	1	0.497	-0.00388025	0.006	0.713681	1	0	0	0.782823	1	0.778243	1	0.75462	1	rs2517645	164	chr6_30154845	ENSG00000204599	TRIM39	0.86437	-0.00688818	0.780435	0.013514	0.0531901	-0.170813	0.492198	-0.034748	0.72345	-0.0279277	0.402617	0.0260088	0.338971	-0.118585	0.664579	0.0495185	0.716945	-0.0274587	0.500067	-0.054093	0.266185	0.0993656	0.537734	0.0528675	0.266221	0.0941878	0.806626	0.0214303	0.919801	-0.00888439	0.151154	-0.129473	0.503745	-0.0578485	0.0657188	-0.214367	0.158396	0.138636	0.547724	-0.0341184	0.0129773	0.104552	0.155616	0.180526	0.185595	-0.0564261	0.906479	-0.00397022	0.0931416	-0.0670205	0.0695794	-0.0684111	0.81948	0.0071234	0.489373	-0.0400905	0.515223	-0.0435946	0.852495	0.041187	0.273343	-0.0732436	0.503645	0.0265493	0.260457	-0.120504	0.916215	0.00329994	0.933932	0.00364124	0.848354	-0.0178709	0.538011	-0.037097	0.342712	-0.0629256	0.777678	0.018867	0.43436	-0.0329238	0.220931	-0.0513222	0.508255	-0.0438233	0.395267	0.0621574	0.997034	-0.000181676	0.599814	0.0199528	0.179689	0.0453615	0.430045	-0.0858632	0.125571	-0.173775	0.478296	0.0208354	0/0	41	0	99	0	NA	NA	NA	GRCh38.AFR_rs970270:0.8346#0.0126|GRCh38.AMR_rs12665339:0.1736#0.0209|GRCh38.AMR_rs147680653:0.8023#0.0301|GRCh38.EAS_rs2523395:0.6827#0.0501|GRCh38.EUR_rs115457135:0.7507#0.023|GRCh38.EUR_rs115707823:0.6621#0.3527|GRCh38.EUR_rs12665339:0.9489#0.0236|GRCh38.EUR_rs147680653:0.9323#0.4172|GRCh38.EUR_rs2523395:0.4556#0.0266|GRCh38.EUR_rs7767188:0.7507#0.023|GRCh38.SAS_rs115457135:0.4749#0.1592|GRCh38.SAS_rs12665339:0.2093#0.0115|GRCh38.SAS_rs7767188:0.4749#0.1592|GRCh38.SAS_rs970270:0.2912#0.0351
rs2517645_ENSG00000204616	ENSG00000204616	0.00814334	0.00120879	0.001	0	0.21987	0.5	0.000837872	0	0.710954	1	NA	NA	0.99433	1	0.99131	1	0.601741	1	rs2517645	164	chr6_30154845	ENSG00000204616	TRIM31	NA	NA	0.962524	0.00414962	0.653827	-0.0518227	NA	NA	NA	NA	NA	NA	NA	NA	NA	NA	NA	NA	NA	NA	NA	NA	NA	NA	NA	NA	NA	NA	NA	NA	NA	NA	NA	NA	NA	NA	NA	NA	0.528982	-0.0541694	NA	NA	0.00149933	0.429633	0.822943	0.0152066	0.0838646	-0.063996	NA	NA	0.0684916	-0.151068	NA	NA	NA	NA	NA	NA	0.245577	-0.343116	0.407781	-0.0803277	7.22361e-09	-0.37199	0.272447	0.162981	NA	NA	NA	NA	0.123822	-0.256177	0.0608198	-0.212333	0.089542	-0.226891	0.960086	-0.00461604	0.00815238	-0.165092	0.00596398	-0.148213	0.00113715	-0.180154	0.617363	-0.0705755	0.0605396	-0.0873885	0.544791	0.060227	0.200631	-0.0885318	0.61382	0.103786	0.186124	-0.17992	NA	NA	0/0	41	0	99	0	NA	NA	NA	GRCh38.AFR_rs970270:0.8346#0.0126|GRCh38.AMR_rs12665339:0.1736#0.0209|GRCh38.AMR_rs147680653:0.8023#0.0301|GRCh38.EAS_rs2523395:0.6827#0.0501|GRCh38.EUR_rs115457135:0.7507#0.023|GRCh38.EUR_rs115707823:0.6621#0.3527|GRCh38.EUR_rs12665339:0.9489#0.0236|GRCh38.EUR_rs147680653:0.9323#0.4172|GRCh38.EUR_rs2523395:0.4556#0.0266|GRCh38.EUR_rs7767188:0.7507#0.023|GRCh38.SAS_rs115457135:0.4749#0.1592|GRCh38.SAS_rs12665339:0.2093#0.0115|GRCh38.SAS_rs7767188:0.4749#0.1592|GRCh38.SAS_rs970270:0.2912#0.0351
rs2517645_ENSG00000204618	ENSG00000204618	0.0142971	0.00103617	0.001	0	0.386023	0.5	0.000718219	0	0.731586	1	NA	NA	0.994392	1	0.991411	1	0.628975	1	rs2517645	164	chr6_30154845	ENSG00000204618	RNF39	0.421315	-0.0520664	0.165803	-0.0788309	0.648964	-0.0527393	0.848364	-0.016883	0.880649	-0.0204349	0.098178	-0.10327	0.612843	-0.0677683	0.828098	0.0314633	0.0678355	-0.193923	0.225114	-0.171742	0.0585854	-0.249074	0.0465313	-0.219513	0.308718	-0.0953785	0.774339	-0.0401214	0.0075098	-0.325037	0.0158716	-0.17965	0.067133	-0.213221	0.114473	-0.263818	0.991054	0.00188848	0.499579	-0.0307417	0.830977	-0.00770556	0.284663	-0.142815	0.545284	-0.0467118	0.0111503	-0.170112	0.972419	-0.00251045	0.0408795	0.090622	0.200434	-0.0827933	0.621804	0.04268	0.0905807	-0.14586	0.216047	-0.248618	0.165342	-0.173577	0.00783789	-0.143302	0.433473	0.102408	0.0543543	-0.117335	0.670675	-0.0281676	0.869154	-0.0213353	0.0227245	0.209329	0.0795864	-0.207691	0.0394076	0.12445	0.0326466	0.0834702	0.0290554	0.0668508	0.878538	-0.0146347	0.901919	-0.0126611	0.650529	0.0246491	0.316735	-0.0697026	0.000701965	-0.234036	0.817038	-0.0312285	0.747191	-0.0258022	0.916111	0.00676717	0/0	41	0	99	0	NA	NA	NA	GRCh38.AFR_rs970270:0.8346#0.0126|GRCh38.AMR_rs12665339:0.1736#0.0209|GRCh38.AMR_rs147680653:0.8023#0.0301|GRCh38.EAS_rs2523395:0.6827#0.0501|GRCh38.EUR_rs115457135:0.7507#0.023|GRCh38.EUR_rs115707823:0.6621#0.3527|GRCh38.EUR_rs12665339:0.9489#0.0236|GRCh38.EUR_rs147680653:0.9323#0.4172|GRCh38.EUR_rs2523395:0.4556#0.0266|GRCh38.EUR_rs7767188:0.7507#0.023|GRCh38.SAS_rs115457135:0.4749#0.1592|GRCh38.SAS_rs12665339:0.2093#0.0115|GRCh38.SAS_rs7767188:0.4749#0.1592|GRCh38.SAS_rs970270:0.2912#0.0351
rs2517645_ENSG00000204619	ENSG00000204619	0.500882	-0.0114597	0.016	0.024	1	0.496	-0.00794326	0.008	0.402383	1	0	0	0.430034	1	0.425917	1	0.446808	1	rs2517645	164	chr6_30154845	ENSG00000204619	PPP1R11	0.16853	0.0437126	0.669685	-0.0193799	0.662123	0.030643	0.930034	-0.00321809	0.583084	-0.0333252	0.216325	0.0320728	0.366476	0.064964	0.504884	-0.050287	0.146879	-0.0980172	0.247437	-0.0977156	0.182414	-0.111068	0.429637	-0.0446146	0.857507	-0.0087957	0.363783	0.0578127	0.73207	0.0220387	0.110713	-0.0770936	0.707465	-0.0274992	0.838573	-0.0245132	0.0934158	-0.194561	0.732452	0.0125746	0.179238	-0.0366524	0.244412	0.108994	0.780029	0.0140996	0.539711	-0.0187937	0.509727	0.0196494	0.302182	0.0379129	0.872516	0.00444823	0.911693	-0.00436237	0.282126	-0.0355243	0.482073	0.0910556	0.953522	-0.00320212	0.335549	-0.0286856	0.520653	0.0521019	0.813244	-0.00539077	0.305562	0.0264765	0.716981	-0.0328064	0.133972	0.0936178	0.733119	-0.0279076	0.890072	-0.00735348	0.0450964	-0.0564063	0.503957	-0.0171264	0.245432	-0.0557936	0.843812	-0.0141433	0.146633	0.0703555	0.00065899	0.151703	0.418203	-0.022571	0.184553	-0.120031	0.110509	-0.154746	0.521897	-0.0141353	0/0	41	0	99	0	NA	NA	NA	GRCh38.AFR_rs970270:0.8346#0.0126|GRCh38.AMR_rs12665339:0.1736#0.0209|GRCh38.AMR_rs147680653:0.8023#0.0301|GRCh38.EAS_rs2523395:0.6827#0.0501|GRCh38.EUR_rs115457135:0.7507#0.023|GRCh38.EUR_rs115707823:0.6621#0.3527|GRCh38.EUR_rs12665339:0.9489#0.0236|GRCh38.EUR_rs147680653:0.9323#0.4172|GRCh38.EUR_rs2523395:0.4556#0.0266|GRCh38.EUR_rs7767188:0.7507#0.023|GRCh38.SAS_rs115457135:0.4749#0.1592|GRCh38.SAS_rs12665339:0.2093#0.0115|GRCh38.SAS_rs7767188:0.4749#0.1592|GRCh38.SAS_rs970270:0.2912#0.0351
rs2517645_ENSG00000204625	ENSG00000204625	0.322112	-0.0194304	0.004	0.012	1	0.496	-0.0134682	0.008	0.121799	1	0.362203	1	0.0973546	1	0.0226797	0.612352	0.123728	1	rs2517645	164	chr6_30154845	ENSG00000204625	HCG9	0.0205732	-0.204189	0.111321	-0.154141	0.0573899	-0.246642	NA	NA	0.650718	-0.0728437	NA	NA	NA	NA	0.926904	0.015481	0.912313	-0.0154105	NA	NA	NA	NA	NA	NA	NA	NA	NA	NA	0.93009	-0.0139983	0.444897	0.105255	0.311529	-0.155189	NA	NA	0.72121	0.0672241	0.489327	-0.074372	NA	NA	NA	NA	0.539458	-0.0690792	0.0257332	-0.23184	0.157066	-0.163359	NA	NA	0.0588621	-0.177773	0.678595	-0.0446936	0.0135774	-0.260429	0.0180397	-0.625347	NA	NA	0.480225	-0.0637674	0.151015	-0.210027	NA	NA	0.0338169	-0.190329	NA	NA	0.044897	-0.24917	0.118088	-0.212335	0.442258	-0.104481	NA	NA	NA	NA	0.0264049	-0.33302	0.166906	-0.183022	0.48257	-0.0776957	NA	NA	0.130842	0.129926	0.339163	-0.190997	NA	NA	0.135153	0.0958574	0/0	41	0	99	0	NA	NA	NA	GRCh38.AFR_rs970270:0.8346#0.0126|GRCh38.AMR_rs12665339:0.1736#0.0209|GRCh38.AMR_rs147680653:0.8023#0.0301|GRCh38.EAS_rs2523395:0.6827#0.0501|GRCh38.EUR_rs115457135:0.7507#0.023|GRCh38.EUR_rs115707823:0.6621#0.3527|GRCh38.EUR_rs12665339:0.9489#0.0236|GRCh38.EUR_rs147680653:0.9323#0.4172|GRCh38.EUR_rs2523395:0.4556#0.0266|GRCh38.EUR_rs7767188:0.7507#0.023|GRCh38.SAS_rs115457135:0.4749#0.1592|GRCh38.SAS_rs12665339:0.2093#0.0115|GRCh38.SAS_rs7767188:0.4749#0.1592|GRCh38.SAS_rs970270:0.2912#0.0351
rs2517645_ENSG00000204632	ENSG00000204632	2.34457e-07	0.00482911	0.003	0	6.33035e-06	0.502	0.00334728	0.004	0.465927	1	0.789495	1	0.990398	1	0.985254	1	0.305076	1	rs2517645	164	chr6_30154845	ENSG00000204632	HLA-G	0.000206817	-0.292195	0.000304266	-0.331039	0.0328992	-0.262943	0.0620108	-0.202767	0.167446	-0.210698	0.000428976	-0.259954	0.0274035	-0.312724	0.228187	-0.214702	0.00542883	-0.345305	0.00649335	-0.41818	1.05711e-05	-0.583112	0.0164505	-0.289954	0.0714341	-0.244397	0.0194217	-0.343905	0.0308292	-0.294462	5.9667e-05	-0.48943	0.0537015	-0.258789	0.0291188	-0.376358	0.00138219	-0.542523	0.0789135	-0.189192	1.73977e-07	-0.437489	0.0312202	-0.337875	0.184406	-0.142469	0.0235142	-0.197585	0.00750496	-0.28555	0.00145869	-0.253809	0.00133549	-0.30022	0.00322929	-0.291517	0.000700816	-0.304644	0.478345	-0.170527	0.169425	-0.159662	7.67054e-05	-0.289979	0.0398835	-0.365967	6.10426e-05	-0.288423	0.000603463	-0.300724	0.477423	-0.127889	0.0858073	-0.172151	0.197625	0.0752384	0.0185095	-0.30637	6.55938e-07	-0.409959	3.7756e-05	-0.300318	0.467594	-0.087518	0.164358	-0.200711	0.0807266	-0.17021	0.0132965	-0.215619	0.000370732	-0.264131	0.159559	-0.285694	0.0318304	-0.356519	0.000112406	-0.278319	0/0	41	0	99	0	NA	NA	NA	GRCh38.AFR_rs970270:0.8346#0.0126|GRCh38.AMR_rs12665339:0.1736#0.0209|GRCh38.AMR_rs147680653:0.8023#0.0301|GRCh38.EAS_rs2523395:0.6827#0.0501|GRCh38.EUR_rs115457135:0.7507#0.023|GRCh38.EUR_rs115707823:0.6621#0.3527|GRCh38.EUR_rs12665339:0.9489#0.0236|GRCh38.EUR_rs147680653:0.9323#0.4172|GRCh38.EUR_rs2523395:0.4556#0.0266|GRCh38.EUR_rs7767188:0.7507#0.023|GRCh38.SAS_rs115457135:0.4749#0.1592|GRCh38.SAS_rs12665339:0.2093#0.0115|GRCh38.SAS_rs7767188:0.4749#0.1592|GRCh38.SAS_rs970270:0.2912#0.0351
rs2517645_ENSG00000204642	ENSG00000204642	0.0988296	0.0850307	0.835	0.793	1	0.539	0.0589388	0.078	0.0809863	1	0.239749	1	0.188806	1	0.117314	1	0.0825229	1	rs2517645	164	chr6_30154845	ENSG00000204642	HLA-F	0.470301	-0.0276827	0.40026	0.0325667	0.487697	-0.0711533	0.766026	-0.0135562	0.844722	0.0141595	0.934286	0.00279803	0.274385	0.113069	0.888871	-0.015187	0.248031	0.0920785	0.439556	-0.0975555	0.00249903	-0.3489	0.311701	0.0806844	0.882582	0.0112393	0.24021	0.100544	0.00762257	0.196601	0.139811	0.099579	0.00565283	0.225275	0.133461	0.185373	0.171631	0.178248	0.76224	0.0143996	0.0617031	0.130897	0.957388	0.0043074	0.128471	0.0822946	0.495308	0.0324359	0.824112	0.0101518	0.220344	0.0518162	0.240735	0.0485511	0.923131	-0.00429111	0.344605	-0.0313833	0.0578493	0.308974	0.0993629	0.172446	0.365723	-0.0272287	0.131998	0.183815	0.834024	0.00882672	0.874328	0.00687514	0.36536	0.0917132	0.240055	-0.0900642	0.424002	0.068793	0.403328	-0.058451	0.541354	0.031652	0.13645	-0.0825087	0.256049	0.0968831	0.356883	-0.0693784	0.0812322	0.109579	0.614985	0.0385744	0.829774	-0.00790095	0.75502	0.0276173	0.538069	0.0619943	0.370812	0.048953	0/0	41	0	99	0	NA	NA	NA	GRCh38.AFR_rs970270:0.8346#0.0126|GRCh38.AMR_rs12665339:0.1736#0.0209|GRCh38.AMR_rs147680653:0.8023#0.0301|GRCh38.EAS_rs2523395:0.6827#0.0501|GRCh38.EUR_rs115457135:0.7507#0.023|GRCh38.EUR_rs115707823:0.6621#0.3527|GRCh38.EUR_rs12665339:0.9489#0.0236|GRCh38.EUR_rs147680653:0.9323#0.4172|GRCh38.EUR_rs2523395:0.4556#0.0266|GRCh38.EUR_rs7767188:0.7507#0.023|GRCh38.SAS_rs115457135:0.4749#0.1592|GRCh38.SAS_rs12665339:0.2093#0.0115|GRCh38.SAS_rs7767188:0.4749#0.1592|GRCh38.SAS_rs970270:0.2912#0.0351
rs2517645_ENSG00000206503	ENSG00000206503	0.745576	0.006012	1	1	1	0.49	0.0041672	0.02	0.670566	1	0.318512	1	0.894444	1	0.802695	1	0.721968	1	rs2517645	164	chr6_30154845	ENSG00000206503	HLA-A	2.16893e-14	-0.333224	1.3116e-08	-0.28788	4.01077e-05	-0.403312	0.224081	0.103088	0.841678	-0.0192369	0.34417	0.0411246	0.0591528	-0.201174	0.74051	0.0336012	0.00310209	-0.205852	0.362079	-0.111465	0.255466	-0.123557	0.411931	-0.060457	0.0711366	-0.118194	0.00625856	-0.252614	0.831616	-0.0178735	0.0115	-0.189125	0.338552	-0.0708468	0.240382	-0.143837	0.211333	-0.158031	0.0135209	-0.127787	2.00933e-05	-0.289977	0.0809095	-0.171805	0.0507265	-0.142864	0.00193656	-0.125905	0.000658852	-0.24521	7.37842e-07	-0.271325	0.000310122	-0.218999	0.071978	-0.141859	0.000328273	-0.23847	0.899053	-0.02409	0.064339	-0.148568	1.51317e-05	-0.173868	0.337639	-0.135393	1.03116e-09	-0.3091	0.00188356	-0.139845	0.564413	-0.0734743	3.60673e-07	-0.356039	0.269166	-0.0950895	0.00951583	-0.227523	3.40111e-12	-0.314559	4.80549e-19	-0.403624	0.0585829	-0.135255	0.0600368	-0.167128	0.304422	-0.066598	0.160972	-0.108254	0.00984292	-0.142246	0.193975	-0.167028	0.118419	-0.198389	1.63197e-06	-0.20544	0/0	41	0	99	0	NA	NA	NA	GRCh38.AFR_rs970270:0.8346#0.0126|GRCh38.AMR_rs12665339:0.1736#0.0209|GRCh38.AMR_rs147680653:0.8023#0.0301|GRCh38.EAS_rs2523395:0.6827#0.0501|GRCh38.EUR_rs115457135:0.7507#0.023|GRCh38.EUR_rs115707823:0.6621#0.3527|GRCh38.EUR_rs12665339:0.9489#0.0236|GRCh38.EUR_rs147680653:0.9323#0.4172|GRCh38.EUR_rs2523395:0.4556#0.0266|GRCh38.EUR_rs7767188:0.7507#0.023|GRCh38.SAS_rs115457135:0.4749#0.1592|GRCh38.SAS_rs12665339:0.2093#0.0115|GRCh38.SAS_rs7767188:0.4749#0.1592|GRCh38.SAS_rs970270:0.2912#0.0351
rs2517645_ENSG00000214922	ENSG00000214922	0.568324	-0.00964631	0.256	0.293	1	0.485	-0.00668632	0.03	0.393904	1	1.78056e-05	0.000480752	0.844483	1	0.840328	1	0.583705	1	rs2517645	164	chr6_30154845	ENSG00000214922	HLA-F-AS1	0.00579822	0.136768	0.00832011	0.122288	0.577319	-0.0458662	0.850863	0.00962152	0.0645772	0.1536	0.069176	0.0880012	0.0987789	0.241055	0.910642	-0.0198951	0.723906	0.0272593	0.67729	0.067657	0.0196396	-0.337561	0.588135	-0.0626391	0.874757	0.0188694	0.127194	-0.189463	0.952158	0.00769944	0.0277147	0.162982	0.0175503	0.205916	0.324957	-0.158158	0.0379171	0.363504	0.136055	0.0830671	0.475999	0.0376128	0.488744	-0.088517	0.0121362	0.169198	0.00205733	0.177212	0.606341	0.0298243	0.310248	-0.0577956	0.175969	0.0678115	0.975854	0.00226091	0.349424	-0.0625693	0.452258	0.144397	0.00308322	-0.25795	0.0305875	0.0796716	0.303202	0.1173	0.0223707	0.126394	0.0166944	0.132437	0.928487	-0.00984401	0.806087	0.0240772	0.912028	-0.0125512	0.0394456	0.187957	0.00450092	0.166821	0.102207	0.083078	0.564495	0.0378851	0.906348	0.00983253	0.259593	0.0847536	0.411672	0.0574578	0.119847	0.0721852	0.435265	0.088499	0.514664	0.0628382	0.0514683	0.104528	0/0	41	0	99	0	NA	NA	NA	GRCh38.AFR_rs970270:0.8346#0.0126|GRCh38.AMR_rs12665339:0.1736#0.0209|GRCh38.AMR_rs147680653:0.8023#0.0301|GRCh38.EAS_rs2523395:0.6827#0.0501|GRCh38.EUR_rs115457135:0.7507#0.023|GRCh38.EUR_rs115707823:0.6621#0.3527|GRCh38.EUR_rs12665339:0.9489#0.0236|GRCh38.EUR_rs147680653:0.9323#0.4172|GRCh38.EUR_rs2523395:0.4556#0.0266|GRCh38.EUR_rs7767188:0.7507#0.023|GRCh38.SAS_rs115457135:0.4749#0.1592|GRCh38.SAS_rs12665339:0.2093#0.0115|GRCh38.SAS_rs7767188:0.4749#0.1592|GRCh38.SAS_rs970270:0.2912#0.0351
rs2517645_ENSG00000231074	ENSG00000231074	0.234286	-0.0456437	0.208	0.256	1	0.477	-0.0316378	0.046	0.157485	1	0.023953	0.646732	0.302532	1	0.300102	1	0.226849	1	rs2517645	164	chr6_30154845	ENSG00000231074	HCG18	0.0251822	0.132983	0.804038	0.0134329	0.345959	0.0662145	0.751578	0.0210546	0.209364	-0.127754	0.882286	0.0079749	0.925891	-0.0110418	0.172324	-0.14313	0.162892	0.129212	0.128242	0.115305	0.554216	0.0370869	0.34736	-0.0736039	0.236079	-0.077217	0.369684	-0.0931864	0.636898	0.0486471	0.192916	-0.0959867	0.733777	-0.031782	0.662408	-0.0628039	0.0696844	-0.191505	0.398607	0.0552863	0.241608	0.0458902	0.218546	0.131493	0.246465	0.087951	0.644294	0.0310772	0.981063	0.0016748	0.360022	-0.0439562	0.115904	-0.0884652	0.0233624	0.145055	0.0797484	0.129665	0.864944	-0.041972	0.289652	-0.093462	0.0165226	0.116179	0.100385	0.207459	0.437088	0.0372637	0.00176222	0.155123	0.0551305	0.179973	0.60309	0.0357808	0.994697	-0.000387628	0.00714982	0.19109	0.275374	0.0580799	0.18663	0.0643965	0.144077	0.126613	0.287855	0.0856974	0.660531	0.0326926	0.926371	0.00806707	0.000541353	0.143532	0.945641	-0.00824019	0.170143	0.181043	0.808249	-0.00876857	0/0	41	0	99	0	NA	NA	NA	GRCh38.AFR_rs970270:0.8346#0.0126|GRCh38.AMR_rs12665339:0.1736#0.0209|GRCh38.AMR_rs147680653:0.8023#0.0301|GRCh38.EAS_rs2523395:0.6827#0.0501|GRCh38.EUR_rs115457135:0.7507#0.023|GRCh38.EUR_rs115707823:0.6621#0.3527|GRCh38.EUR_rs12665339:0.9489#0.0236|GRCh38.EUR_rs147680653:0.9323#0.4172|GRCh38.EUR_rs2523395:0.4556#0.0266|GRCh38.EUR_rs7767188:0.7507#0.023|GRCh38.SAS_rs115457135:0.4749#0.1592|GRCh38.SAS_rs12665339:0.2093#0.0115|GRCh38.SAS_rs7767188:0.4749#0.1592|GRCh38.SAS_rs970270:0.2912#0.0351
rs2517645_ENSG00000231226	ENSG00000231226	0.791297	0.00241553	0.008	0.006	1	0.501	0.00167432	0.002	0.81949	1	1	1	0.81026	1	0.808577	1	0.806834	1	rs2517645	164	chr6_30154845	ENSG00000231226	TRIM31-AS1	NA	NA	NA	NA	0.162091	-0.156851	NA	NA	NA	NA	NA	NA	NA	NA	NA	NA	NA	NA	NA	NA	NA	NA	NA	NA	NA	NA	NA	NA	NA	NA	NA	NA	NA	NA	NA	NA	NA	NA	0.427982	-0.0717008	NA	NA	NA	NA	NA	NA	0.015532	-0.100233	NA	NA	NA	NA	NA	NA	NA	NA	NA	NA	NA	NA	NA	NA	NA	NA	0.685045	-0.0644357	NA	NA	NA	NA	NA	NA	NA	NA	NA	NA	0.773778	0.0300932	0.943411	-0.00585399	0.462367	0.0538462	0.00062594	-0.25306	NA	NA	0.275025	-0.0595439	0.00384886	-0.321918	NA	NA	NA	NA	0.0175033	-0.35062	NA	NA	0/0	41	0	99	0	NA	NA	NA	GRCh38.AFR_rs970270:0.8346#0.0126|GRCh38.AMR_rs12665339:0.1736#0.0209|GRCh38.AMR_rs147680653:0.8023#0.0301|GRCh38.EAS_rs2523395:0.6827#0.0501|GRCh38.EUR_rs115457135:0.7507#0.023|GRCh38.EUR_rs115707823:0.6621#0.3527|GRCh38.EUR_rs12665339:0.9489#0.0236|GRCh38.EUR_rs147680653:0.9323#0.4172|GRCh38.EUR_rs2523395:0.4556#0.0266|GRCh38.EUR_rs7767188:0.7507#0.023|GRCh38.SAS_rs115457135:0.4749#0.1592|GRCh38.SAS_rs12665339:0.2093#0.0115|GRCh38.SAS_rs7767188:0.4749#0.1592|GRCh38.SAS_rs970270:0.2912#0.0351
rs2517645_ENSG00000234127	ENSG00000234127	0.215746	-0.0632003	0.287	0.341	1	0.475	-0.0438071	0.05	0.172753	1	0.364909	1	0.231795	1	0.199131	1	0.204039	1	rs2517645	164	chr6_30154845	ENSG00000234127	TRIM26	0.0567772	0.0783156	0.194989	0.066157	0.799081	-0.0237484	0.000680385	0.157284	0.143953	0.115289	0.00179101	0.106375	0.256316	0.123914	0.182842	0.188967	0.0447485	0.170049	6.40602e-05	0.336394	0.012963	0.237588	0.0789138	0.177739	0.00523963	0.240117	0.240495	0.120971	0.218023	0.114482	0.414497	0.063197	0.00207507	0.317225	0.0751917	0.206132	0.00513721	0.445944	0.593826	0.0257489	0.0121407	0.0657836	0.944078	0.00494687	0.13826	0.0786545	0.576503	0.0191526	0.0320357	0.0932131	0.561588	0.0207148	0.0267523	0.0822704	0.00673738	0.139502	0.202402	0.0675556	0.537543	-0.138213	0.248858	-0.0988325	0.81417	0.00861447	0.375002	-0.079123	0.000257002	0.106854	7.71298e-05	0.176162	0.690974	0.0390362	0.480112	-0.0568767	0.509674	0.0710811	0.978267	0.00144194	0.785655	-0.0078577	0.429308	0.0223821	0.930314	-0.00603814	0.751615	0.0256995	0.297453	-0.0629552	0.000136106	-0.132407	0.788394	-0.012957	0.760115	0.0312303	0.667476	-0.0334092	0.0459394	0.0579227	0/0	41	0	99	0	NA	NA	NA	GRCh38.AFR_rs970270:0.8346#0.0126|GRCh38.AMR_rs12665339:0.1736#0.0209|GRCh38.AMR_rs147680653:0.8023#0.0301|GRCh38.EAS_rs2523395:0.6827#0.0501|GRCh38.EUR_rs115457135:0.7507#0.023|GRCh38.EUR_rs115707823:0.6621#0.3527|GRCh38.EUR_rs12665339:0.9489#0.0236|GRCh38.EUR_rs147680653:0.9323#0.4172|GRCh38.EUR_rs2523395:0.4556#0.0266|GRCh38.EUR_rs7767188:0.7507#0.023|GRCh38.SAS_rs115457135:0.4749#0.1592|GRCh38.SAS_rs12665339:0.2093#0.0115|GRCh38.SAS_rs7767188:0.4749#0.1592|GRCh38.SAS_rs970270:0.2912#0.0351
rs2517645_ENSG00000235781	ENSG00000235781	5.63575e-07	0.00431248	0.003	0	1.52165e-05	0.501	0.00298918	0.002	0.482989	1	NA	NA	0.990473	1	0.985377	1	0.323725	1	rs2517645	164	chr6_30154845	ENSG00000235781	NA	0.890236	0.0116179	0.115627	0.140115	0.186515	-0.163154	NA	NA	0.134361	0.214435	NA	NA	NA	NA	NA	NA	NA	NA	NA	NA	NA	NA	NA	NA	NA	NA	NA	NA	NA	NA	NA	NA	NA	NA	NA	NA	NA	NA	0.0101899	-0.254269	0.431509	-0.0575199	0.391936	0.142559	0.905588	0.0129613	0.406138	-0.0798353	0.457812	0.0804626	NA	NA	0.717598	0.0317097	NA	NA	NA	NA	0.66468	0.132785	0.493689	-0.090013	0.335835	0.0653193	0.810919	-0.0363802	NA	NA	0.566421	0.0489474	0.550767	-0.0869448	0.895955	0.0158648	0.0858056	0.202104	0.392229	0.104993	0.195302	-0.11183	0.706152	0.0314332	0.185553	-0.215381	0.86772	-0.0245239	0.614577	-0.0568868	0.233737	-0.0887445	0.921022	-0.00690727	0.438112	-0.111347	0.5573	0.0887309	0.568656	0.041932	0/0	41	0	99	0	NA	NA	NA	GRCh38.AFR_rs970270:0.8346#0.0126|GRCh38.AMR_rs12665339:0.1736#0.0209|GRCh38.AMR_rs147680653:0.8023#0.0301|GRCh38.EAS_rs2523395:0.6827#0.0501|GRCh38.EUR_rs115457135:0.7507#0.023|GRCh38.EUR_rs115707823:0.6621#0.3527|GRCh38.EUR_rs12665339:0.9489#0.0236|GRCh38.EUR_rs147680653:0.9323#0.4172|GRCh38.EUR_rs2523395:0.4556#0.0266|GRCh38.EUR_rs7767188:0.7507#0.023|GRCh38.SAS_rs115457135:0.4749#0.1592|GRCh38.SAS_rs12665339:0.2093#0.0115|GRCh38.SAS_rs7767188:0.4749#0.1592|GRCh38.SAS_rs970270:0.2912#0.0351
rs2517645_ENSG00000241370	ENSG00000241370	0.242566	0.0337223	0.091	0.067	1	0.512	0.0233745	0.024	0.286109	1	0.741192	1	0.316215	1	0.305788	1	0.279729	1	rs2517645	164	chr6_30154845	ENSG00000241370	RPP21	0.733991	0.012907	0.891853	-0.00607209	0.172532	-0.0821756	0.686302	-0.0197905	0.857626	0.0108615	0.887415	0.00426276	0.451622	0.0537207	0.398993	-0.0788052	0.454573	-0.0374512	0.800777	0.0135186	0.364771	0.06137	0.580367	-0.0379644	0.0174254	0.136893	0.372982	-0.0596693	0.280546	-0.075762	0.642521	-0.0228499	0.278966	0.0622092	0.935223	-0.00673342	0.377157	-0.0870345	0.585585	0.023628	0.625654	0.0179009	0.731551	-0.0306823	0.47632	0.0355329	0.912586	-0.00467636	0.679903	0.0184653	0.128126	0.0602478	0.343786	-0.0407295	0.483086	0.0354623	0.23688	0.0513144	0.465464	-0.132761	0.0389261	0.171629	0.929695	0.00270094	0.0105723	-0.188935	0.979034	-0.000647325	0.00217546	0.112939	0.448871	0.073484	0.283077	-0.0500512	0.523527	-0.0474279	0.784642	-0.0188136	0.193779	0.0437304	0.594208	0.0160397	0.995041	0.000501628	0.620489	0.0331716	0.77427	0.0154466	0.112974	-0.0836329	0.632512	-0.0194599	0.659116	-0.0437148	0.609594	-0.0522847	0.386805	-0.0257383	0/0	41	0	99	0	NA	NA	NA	GRCh38.AFR_rs970270:0.8346#0.0126|GRCh38.AMR_rs12665339:0.1736#0.0209|GRCh38.AMR_rs147680653:0.8023#0.0301|GRCh38.EAS_rs2523395:0.6827#0.0501|GRCh38.EUR_rs115457135:0.7507#0.023|GRCh38.EUR_rs115707823:0.6621#0.3527|GRCh38.EUR_rs12665339:0.9489#0.0236|GRCh38.EUR_rs147680653:0.9323#0.4172|GRCh38.EUR_rs2523395:0.4556#0.0266|GRCh38.EUR_rs7767188:0.7507#0.023|GRCh38.SAS_rs115457135:0.4749#0.1592|GRCh38.SAS_rs12665339:0.2093#0.0115|GRCh38.SAS_rs7767188:0.4749#0.1592|GRCh38.SAS_rs970270:0.2912#0.0351
rs2517645_ENSG00000270604	ENSG00000270604	0.173149	-0.0460674	0.066	0.098	1	0.484	-0.0319315	0.032	0.103956	1	0.449287	1	0.104752	1	0.0978428	1	0.122938	1	rs2517645	164	chr6_30154845	ENSG00000270604	HCG17	0.00609227	-0.223568	4.28263e-05	-0.353939	2.26866e-06	-0.557035	0.455269	-0.0792701	0.00622239	-0.383155	0.0627884	-0.140931	0.0044806	-0.42146	0.0502429	-0.343629	0.000203425	-0.438814	0.879974	-0.0228201	0.734988	-0.0479396	0.000311881	-0.484572	0.0230118	-0.27399	0.0839539	-0.235211	0.000331621	-0.445266	0.000865269	-0.402005	0.000298276	-0.489834	0.265592	-0.172025	0.0976148	-0.28324	0.45123	-0.0821627	0.0019046	-0.255046	NA	NA	0.035764	-0.22079	0.101003	-0.149928	0.0055432	-0.288588	0.174779	-0.122568	0.00332092	-0.249678	0.210519	-0.125001	0.245613	-0.114831	0.284367	-0.347006	0.15751	-0.179282	0.0811271	-0.154271	0.175993	-0.227176	0.0122792	-0.163961	0.0166308	-0.195508	0.512114	-0.105657	0.0110685	-0.301248	0.0078178	-0.300858	0.103586	-0.211782	0.00886371	-0.215566	0.691296	0.0314259	0.0217465	-0.338901	0.87625	0.0211071	0.00411404	-0.323683	0.0886024	-0.189047	0.23547	-0.0926971	0.164927	0.228978	0.215408	-0.200558	NA	NA	0/0	41	0	99	0	NA	NA	NA	GRCh38.AFR_rs970270:0.8346#0.0126|GRCh38.AMR_rs12665339:0.1736#0.0209|GRCh38.AMR_rs147680653:0.8023#0.0301|GRCh38.EAS_rs2523395:0.6827#0.0501|GRCh38.EUR_rs115457135:0.7507#0.023|GRCh38.EUR_rs115707823:0.6621#0.3527|GRCh38.EUR_rs12665339:0.9489#0.0236|GRCh38.EUR_rs147680653:0.9323#0.4172|GRCh38.EUR_rs2523395:0.4556#0.0266|GRCh38.EUR_rs7767188:0.7507#0.023|GRCh38.SAS_rs115457135:0.4749#0.1592|GRCh38.SAS_rs12665339:0.2093#0.0115|GRCh38.SAS_rs7767188:0.4749#0.1592|GRCh38.SAS_rs970270:0.2912#0.0351
rs2517645_ENSG00000272236	ENSG00000272236	0.000106898	0.00258903	0.002	0	0.00288625	0.501	0.00179458	0.002	0.587148	1	NA	NA	0.994026	1	0.990809	1	0.444766	1	rs2517645	164	chr6_30154845	ENSG00000272236	NA	NA	NA	NA	NA	NA	NA	0.725341	-0.028882	0.667528	-0.0565164	0.0796271	-0.128597	NA	NA	NA	NA	NA	NA	NA	NA	NA	NA	NA	NA	NA	NA	NA	NA	NA	NA	NA	NA	NA	NA	NA	NA	NA	NA	NA	NA	NA	NA	0.359881	-0.157533	0.586871	-0.0543351	NA	NA	0.891108	0.0132024	NA	NA	0.581044	-0.0476805	NA	NA	NA	NA	NA	NA	NA	NA	0.987485	0.0010482	NA	NA	NA	NA	0.138234	-0.127836	0.403041	0.125405	NA	NA	NA	NA	0.615117	-0.0590274	NA	NA	NA	NA	0.697303	0.0542386	0.71141	-0.0487361	NA	NA	NA	NA	NA	NA	0.891337	0.0212562	0.379949	0.12095	NA	NA	0/0	41	0	99	0	NA	NA	NA	GRCh38.AFR_rs970270:0.8346#0.0126|GRCh38.AMR_rs12665339:0.1736#0.0209|GRCh38.AMR_rs147680653:0.8023#0.0301|GRCh38.EAS_rs2523395:0.6827#0.0501|GRCh38.EUR_rs115457135:0.7507#0.023|GRCh38.EUR_rs115707823:0.6621#0.3527|GRCh38.EUR_rs12665339:0.9489#0.0236|GRCh38.EUR_rs147680653:0.9323#0.4172|GRCh38.EUR_rs2523395:0.4556#0.0266|GRCh38.EUR_rs7767188:0.7507#0.023|GRCh38.SAS_rs115457135:0.4749#0.1592|GRCh38.SAS_rs12665339:0.2093#0.0115|GRCh38.SAS_rs7767188:0.4749#0.1592|GRCh38.SAS_rs970270:0.2912#0.0351
rs2517645_ENSG00000285761	ENSG00000285761	0.877407	-0.001827	0.016	0.018	1	0.499	-0.00126638	0.002	0.832107	1	0	0	0.90458	1	0.900348	1	0.876044	1	rs2517645	164	chr6_30154845	ENSG00000285761	NA	NA	NA	NA	NA	NA	NA	NA	NA	NA	NA	NA	NA	NA	NA	NA	NA	NA	NA	NA	NA	NA	NA	NA	NA	NA	NA	NA	NA	NA	NA	NA	NA	NA	NA	NA	NA	NA	NA	NA	NA	NA	NA	NA	NA	NA	NA	NA	NA	NA	NA	NA	NA	NA	NA	NA	NA	NA	NA	NA	NA	NA	NA	NA	NA	NA	NA	NA	NA	NA	NA	NA	NA	NA	NA	NA	NA	NA	NA	NA	NA	NA	NA	NA	NA	NA	NA	NA	NA	NA	NA	NA	NA	NA	NA	NA	NA	NA	NA	0/0	41	0	99	0	NA	NA	NA	GRCh38.AFR_rs970270:0.8346#0.0126|GRCh38.AMR_rs12665339:0.1736#0.0209|GRCh38.AMR_rs147680653:0.8023#0.0301|GRCh38.EAS_rs2523395:0.6827#0.0501|GRCh38.EUR_rs115457135:0.7507#0.023|GRCh38.EUR_rs115707823:0.6621#0.3527|GRCh38.EUR_rs12665339:0.9489#0.0236|GRCh38.EUR_rs147680653:0.9323#0.4172|GRCh38.EUR_rs2523395:0.4556#0.0266|GRCh38.EUR_rs7767188:0.7507#0.023|GRCh38.SAS_rs115457135:0.4749#0.1592|GRCh38.SAS_rs12665339:0.2093#0.0115|GRCh38.SAS_rs7767188:0.4749#0.1592|GRCh38.SAS_rs970270:0.2912#0.0351
rs2517680_ENSG00000066379	ENSG00000066379	0.325831	-0.0380909	0.402	0.446	1	0.481	-0.0264026	0.038	0.267964	1	0.487648	1	0.447773	1	0.40366	1	0.329577	1	rs2517680	231	chr6_29964910	ENSG00000066379	POLR1H	NA	NA	NA	NA	NA	NA	NA	NA	NA	NA	NA	NA	NA	NA	NA	NA	NA	NA	NA	NA	NA	NA	NA	NA	NA	NA	NA	NA	NA	NA	NA	NA	NA	NA	NA	NA	NA	NA	NA	NA	NA	NA	NA	NA	NA	NA	NA	NA	NA	NA	NA	NA	NA	NA	NA	NA	NA	NA	NA	NA	NA	NA	NA	NA	NA	NA	NA	NA	NA	NA	NA	NA	NA	NA	NA	NA	NA	NA	NA	NA	NA	NA	NA	NA	NA	NA	NA	NA	NA	NA	NA	NA	NA	NA	NA	NA	NA	NA	0/0	488	0	86	0	NA	NA	NA	GRCh37.EAS_rs147680653:1.0#0.0124
rs2517680_ENSG00000204599	ENSG00000204599	0.169546	-0.0274666	0.031	0.052	1	0.49	-0.0190384	0.02	0.0735425	1	0	0	0.113405	1	0.103075	1	0.117483	1	rs2517680	231	chr6_29964910	ENSG00000204599	TRIM39	NA	NA	NA	NA	NA	NA	NA	NA	NA	NA	NA	NA	NA	NA	NA	NA	NA	NA	NA	NA	NA	NA	NA	NA	NA	NA	NA	NA	NA	NA	NA	NA	NA	NA	NA	NA	NA	NA	NA	NA	NA	NA	NA	NA	NA	NA	NA	NA	NA	NA	NA	NA	NA	NA	NA	NA	NA	NA	NA	NA	NA	NA	NA	NA	NA	NA	NA	NA	NA	NA	NA	NA	NA	NA	NA	NA	NA	NA	NA	NA	NA	NA	NA	NA	NA	NA	NA	NA	NA	NA	NA	NA	NA	NA	NA	NA	NA	NA	0/0	488	0	86	0	NA	NA	NA	GRCh37.EAS_rs147680653:1.0#0.0124
rs2517680_ENSG00000204616	ENSG00000204616	0.00814327	0.00121857	0.001	0	0.146579	0.5	0.000844646	0	0.658712	1	NA	NA	0.995629	1	0.993267	1	0.534833	1	rs2517680	231	chr6_29964910	ENSG00000204616	TRIM31	NA	NA	NA	NA	NA	NA	NA	NA	NA	NA	NA	NA	NA	NA	NA	NA	NA	NA	NA	NA	NA	NA	NA	NA	NA	NA	NA	NA	NA	NA	NA	NA	NA	NA	NA	NA	NA	NA	NA	NA	NA	NA	NA	NA	NA	NA	NA	NA	NA	NA	NA	NA	NA	NA	NA	NA	NA	NA	NA	NA	NA	NA	NA	NA	NA	NA	NA	NA	NA	NA	NA	NA	NA	NA	NA	NA	NA	NA	NA	NA	NA	NA	NA	NA	NA	NA	NA	NA	NA	NA	NA	NA	NA	NA	NA	NA	NA	NA	0/0	488	0	86	0	NA	NA	NA	GRCh37.EAS_rs147680653:1.0#0.0124
rs2517680_ENSG00000204618	ENSG00000204618	0.0142971	0.00104455	0.001	0	0.257347	0.5	0.000724026	0	0.682642	1	NA	NA	0.995674	1	0.99334	1	0.565569	1	rs2517680	231	chr6_29964910	ENSG00000204618	RNF39	NA	NA	NA	NA	NA	NA	NA	NA	NA	NA	NA	NA	NA	NA	NA	NA	NA	NA	NA	NA	NA	NA	NA	NA	NA	NA	NA	NA	NA	NA	NA	NA	NA	NA	NA	NA	NA	NA	NA	NA	NA	NA	NA	NA	NA	NA	NA	NA	NA	NA	NA	NA	NA	NA	NA	NA	NA	NA	NA	NA	NA	NA	NA	NA	NA	NA	NA	NA	NA	NA	NA	NA	NA	NA	NA	NA	NA	NA	NA	NA	NA	NA	NA	NA	NA	NA	NA	NA	NA	NA	NA	NA	NA	NA	NA	NA	NA	NA	0/0	488	0	86	0	NA	NA	NA	GRCh37.EAS_rs147680653:1.0#0.0124
rs2517680_ENSG00000204619	ENSG00000204619	0.35043	-0.0138443	0.016	0.026	1	0.495	-0.0095961	0.01	0.233629	1	0	0	0.26085	1	0.256413	1	0.283165	1	rs2517680	231	chr6_29964910	ENSG00000204619	PPP1R11	NA	NA	NA	NA	NA	NA	NA	NA	NA	NA	NA	NA	NA	NA	NA	NA	NA	NA	NA	NA	NA	NA	NA	NA	NA	NA	NA	NA	NA	NA	NA	NA	NA	NA	NA	NA	NA	NA	NA	NA	NA	NA	NA	NA	NA	NA	NA	NA	NA	NA	NA	NA	NA	NA	NA	NA	NA	NA	NA	NA	NA	NA	NA	NA	NA	NA	NA	NA	NA	NA	NA	NA	NA	NA	NA	NA	NA	NA	NA	NA	NA	NA	NA	NA	NA	NA	NA	NA	NA	NA	NA	NA	NA	NA	NA	NA	NA	NA	0/0	488	0	86	0	NA	NA	NA	GRCh37.EAS_rs147680653:1.0#0.0124
rs2517680_ENSG00000204625	ENSG00000204625	0.942545	0.000890765	0.004	0.004	1	0.5	0.000617431	0	0.996769	1	1	1	0.905585	1	0.894739	1	0.946708	1	rs2517680	231	chr6_29964910	ENSG00000204625	HCG9	NA	NA	NA	NA	NA	NA	NA	NA	NA	NA	NA	NA	NA	NA	NA	NA	NA	NA	NA	NA	NA	NA	NA	NA	NA	NA	NA	NA	NA	NA	NA	NA	NA	NA	NA	NA	NA	NA	NA	NA	NA	NA	NA	NA	NA	NA	NA	NA	NA	NA	NA	NA	NA	NA	NA	NA	NA	NA	NA	NA	NA	NA	NA	NA	NA	NA	NA	NA	NA	NA	NA	NA	NA	NA	NA	NA	NA	NA	NA	NA	NA	NA	NA	NA	NA	NA	NA	NA	NA	NA	NA	NA	NA	NA	NA	NA	NA	NA	0/0	488	0	86	0	NA	NA	NA	GRCh37.EAS_rs147680653:1.0#0.0124
rs2517680_ENSG00000204632	ENSG00000204632	0.36531	-0.00791618	0.003	0.009	1	0.497	-0.00548708	0.006	0.132733	1	0	0	0.2007	1	0.166719	1	0.230562	1	rs2517680	231	chr6_29964910	ENSG00000204632	HLA-G	NA	NA	NA	NA	NA	NA	NA	NA	NA	NA	NA	NA	NA	NA	NA	NA	NA	NA	NA	NA	NA	NA	NA	NA	NA	NA	NA	NA	NA	NA	NA	NA	NA	NA	NA	NA	NA	NA	NA	NA	NA	NA	NA	NA	NA	NA	NA	NA	NA	NA	NA	NA	NA	NA	NA	NA	NA	NA	NA	NA	NA	NA	NA	NA	NA	NA	NA	NA	NA	NA	NA	NA	NA	NA	NA	NA	NA	NA	NA	NA	NA	NA	NA	NA	NA	NA	NA	NA	NA	NA	NA	NA	NA	NA	NA	NA	NA	NA	0/0	488	0	86	0	NA	NA	NA	GRCh37.EAS_rs147680653:1.0#0.0124
rs2517680_ENSG00000204642	ENSG00000204642	0.327708	-0.0333315	0.833	0.861	1	0.485	-0.0231036	0.03	0.415478	1	0.680733	1	0.533828	1	0.450329	1	0.343742	1	rs2517680	231	chr6_29964910	ENSG00000204642	HLA-F	NA	NA	NA	NA	NA	NA	NA	NA	NA	NA	NA	NA	NA	NA	NA	NA	NA	NA	NA	NA	NA	NA	NA	NA	NA	NA	NA	NA	NA	NA	NA	NA	NA	NA	NA	NA	NA	NA	NA	NA	NA	NA	NA	NA	NA	NA	NA	NA	NA	NA	NA	NA	NA	NA	NA	NA	NA	NA	NA	NA	NA	NA	NA	NA	NA	NA	NA	NA	NA	NA	NA	NA	NA	NA	NA	NA	NA	NA	NA	NA	NA	NA	NA	NA	NA	NA	NA	NA	NA	NA	NA	NA	NA	NA	NA	NA	NA	NA	0/0	488	0	86	0	NA	NA	NA	GRCh37.EAS_rs147680653:1.0#0.0124
rs2517680_ENSG00000204681	ENSG00000204681	0.354324	-0.0161405	0.026	0.039	1	0.494	-0.0111877	0.012	0.246266	1	0	0	0.314054	1	0.300442	1	0.308188	1	rs2517680	231	chr6_29964910	ENSG00000204681	GABBR1	NA	NA	NA	NA	NA	NA	NA	NA	NA	NA	NA	NA	NA	NA	NA	NA	NA	NA	NA	NA	NA	NA	NA	NA	NA	NA	NA	NA	NA	NA	NA	NA	NA	NA	NA	NA	NA	NA	NA	NA	NA	NA	NA	NA	NA	NA	NA	NA	NA	NA	NA	NA	NA	NA	NA	NA	NA	NA	NA	NA	NA	NA	NA	NA	NA	NA	NA	NA	NA	NA	NA	NA	NA	NA	NA	NA	NA	NA	NA	NA	NA	NA	NA	NA	NA	NA	NA	NA	NA	NA	NA	NA	NA	NA	NA	NA	NA	NA	0/0	488	0	86	0	NA	NA	NA	GRCh37.EAS_rs147680653:1.0#0.0124
rs2517680_ENSG00000206503	ENSG00000206503	0.139356	0.0705014	1	1	1	0.528	0.0488678	0.056	0.143862	1	0.496967	1	0.0672757	1	0.000696401	0.0125352	0.152257	1	rs2517680	231	chr6_29964910	ENSG00000206503	HLA-A	NA	NA	NA	NA	NA	NA	NA	NA	NA	NA	NA	NA	NA	NA	NA	NA	NA	NA	NA	NA	NA	NA	NA	NA	NA	NA	NA	NA	NA	NA	NA	NA	NA	NA	NA	NA	NA	NA	NA	NA	NA	NA	NA	NA	NA	NA	NA	NA	NA	NA	NA	NA	NA	NA	NA	NA	NA	NA	NA	NA	NA	NA	NA	NA	NA	NA	NA	NA	NA	NA	NA	NA	NA	NA	NA	NA	NA	NA	NA	NA	NA	NA	NA	NA	NA	NA	NA	NA	NA	NA	NA	NA	NA	NA	NA	NA	NA	NA	0/0	488	0	86	0	NA	NA	NA	GRCh37.EAS_rs147680653:1.0#0.0124
rs2517680_ENSG00000214922	ENSG00000214922	0.173838	0.064723	0.257	0.238	1	0.513	0.0448626	0.026	0.363717	1	6.39239e-11	1.15063e-09	0.127553	1	0.119551	1	0.216292	1	rs2517680	231	chr6_29964910	ENSG00000214922	HLA-F-AS1	NA	NA	NA	NA	NA	NA	NA	NA	NA	NA	NA	NA	NA	NA	NA	NA	NA	NA	NA	NA	NA	NA	NA	NA	NA	NA	NA	NA	NA	NA	NA	NA	NA	NA	NA	NA	NA	NA	NA	NA	NA	NA	NA	NA	NA	NA	NA	NA	NA	NA	NA	NA	NA	NA	NA	NA	NA	NA	NA	NA	NA	NA	NA	NA	NA	NA	NA	NA	NA	NA	NA	NA	NA	NA	NA	NA	NA	NA	NA	NA	NA	NA	NA	NA	NA	NA	NA	NA	NA	NA	NA	NA	NA	NA	NA	NA	NA	NA	0/0	488	0	86	0	NA	NA	NA	GRCh37.EAS_rs147680653:1.0#0.0124
rs2517680_ENSG00000231074	ENSG00000231074	0.659046	-0.0134872	0.209	0.225	1	0.493	-0.00934865	0.014	0.590575	1	0.734066	1	0.721297	1	0.720069	1	0.658117	1	rs2517680	231	chr6_29964910	ENSG00000231074	HCG18	NA	NA	NA	NA	NA	NA	NA	NA	NA	NA	NA	NA	NA	NA	NA	NA	NA	NA	NA	NA	NA	NA	NA	NA	NA	NA	NA	NA	NA	NA	NA	NA	NA	NA	NA	NA	NA	NA	NA	NA	NA	NA	NA	NA	NA	NA	NA	NA	NA	NA	NA	NA	NA	NA	NA	NA	NA	NA	NA	NA	NA	NA	NA	NA	NA	NA	NA	NA	NA	NA	NA	NA	NA	NA	NA	NA	NA	NA	NA	NA	NA	NA	NA	NA	NA	NA	NA	NA	NA	NA	NA	NA	NA	NA	NA	NA	NA	NA	0/0	488	0	86	0	NA	NA	NA	GRCh37.EAS_rs147680653:1.0#0.0124
rs2517680_ENSG00000231226	ENSG00000231226	0.254651	-0.0140105	0.007	0.017	1	0.495	-0.00971136	0.01	0.0865927	1	0	0	0.11204	1	0.103947	1	0.14685	1	rs2517680	231	chr6_29964910	ENSG00000231226	TRIM31-AS1	NA	NA	NA	NA	NA	NA	NA	NA	NA	NA	NA	NA	NA	NA	NA	NA	NA	NA	NA	NA	NA	NA	NA	NA	NA	NA	NA	NA	NA	NA	NA	NA	NA	NA	NA	NA	NA	NA	NA	NA	NA	NA	NA	NA	NA	NA	NA	NA	NA	NA	NA	NA	NA	NA	NA	NA	NA	NA	NA	NA	NA	NA	NA	NA	NA	NA	NA	NA	NA	NA	NA	NA	NA	NA	NA	NA	NA	NA	NA	NA	NA	NA	NA	NA	NA	NA	NA	NA	NA	NA	NA	NA	NA	NA	NA	NA	NA	NA	0/0	488	0	86	0	NA	NA	NA	GRCh37.EAS_rs147680653:1.0#0.0124
rs2517680_ENSG00000234127	ENSG00000234127	0.471368	-0.0446531	0.288	0.294	1	0.492	-0.0309512	0.016	0.592531	1	0.180688	1	0.319488	1	0.286429	1	0.445362	1	rs2517680	231	chr6_29964910	ENSG00000234127	TRIM26	NA	NA	NA	NA	NA	NA	NA	NA	NA	NA	NA	NA	NA	NA	NA	NA	NA	NA	NA	NA	NA	NA	NA	NA	NA	NA	NA	NA	NA	NA	NA	NA	NA	NA	NA	NA	NA	NA	NA	NA	NA	NA	NA	NA	NA	NA	NA	NA	NA	NA	NA	NA	NA	NA	NA	NA	NA	NA	NA	NA	NA	NA	NA	NA	NA	NA	NA	NA	NA	NA	NA	NA	NA	NA	NA	NA	NA	NA	NA	NA	NA	NA	NA	NA	NA	NA	NA	NA	NA	NA	NA	NA	NA	NA	NA	NA	NA	NA	0/0	488	0	86	0	NA	NA	NA	GRCh37.EAS_rs147680653:1.0#0.0124
rs2517680_ENSG00000241370	ENSG00000241370	0.446396	-0.0252081	0.091	0.104	1	0.493	-0.0174729	0.014	0.470182	1	0.425144	1	0.371199	1	0.35504	1	0.41554	1	rs2517680	231	chr6_29964910	ENSG00000241370	RPP21	NA	NA	NA	NA	NA	NA	NA	NA	NA	NA	NA	NA	NA	NA	NA	NA	NA	NA	NA	NA	NA	NA	NA	NA	NA	NA	NA	NA	NA	NA	NA	NA	NA	NA	NA	NA	NA	NA	NA	NA	NA	NA	NA	NA	NA	NA	NA	NA	NA	NA	NA	NA	NA	NA	NA	NA	NA	NA	NA	NA	NA	NA	NA	NA	NA	NA	NA	NA	NA	NA	NA	NA	NA	NA	NA	NA	NA	NA	NA	NA	NA	NA	NA	NA	NA	NA	NA	NA	NA	NA	NA	NA	NA	NA	NA	NA	NA	NA	0/0	488	0	86	0	NA	NA	NA	GRCh37.EAS_rs147680653:1.0#0.0124
rs2517680_ENSG00000270604	ENSG00000270604	0.623235	0.0125787	0.067	0.061	1	0.503	0.00871886	0.006	0.713154	1	0	0	0.602554	1	0.598085	1	0.641961	1	rs2517680	231	chr6_29964910	ENSG00000270604	HCG17	NA	NA	NA	NA	NA	NA	NA	NA	NA	NA	NA	NA	NA	NA	NA	NA	NA	NA	NA	NA	NA	NA	NA	NA	NA	NA	NA	NA	NA	NA	NA	NA	NA	NA	NA	NA	NA	NA	NA	NA	NA	NA	NA	NA	NA	NA	NA	NA	NA	NA	NA	NA	NA	NA	NA	NA	NA	NA	NA	NA	NA	NA	NA	NA	NA	NA	NA	NA	NA	NA	NA	NA	NA	NA	NA	NA	NA	NA	NA	NA	NA	NA	NA	NA	NA	NA	NA	NA	NA	NA	NA	NA	NA	NA	NA	NA	NA	NA	0/0	488	0	86	0	NA	NA	NA	GRCh37.EAS_rs147680653:1.0#0.0124
rs2517680_ENSG00000272236	ENSG00000272236	0.000106893	0.00260995	0.002	0	0.00192408	0.501	0.00180908	0.002	0.517575	1	NA	NA	0.992907	1	0.989086	1	0.36348	1	rs2517680	231	chr6_29964910	ENSG00000272236	NA	NA	NA	NA	NA	NA	NA	NA	NA	NA	NA	NA	NA	NA	NA	NA	NA	NA	NA	NA	NA	NA	NA	NA	NA	NA	NA	NA	NA	NA	NA	NA	NA	NA	NA	NA	NA	NA	NA	NA	NA	NA	NA	NA	NA	NA	NA	NA	NA	NA	NA	NA	NA	NA	NA	NA	NA	NA	NA	NA	NA	NA	NA	NA	NA	NA	NA	NA	NA	NA	NA	NA	NA	NA	NA	NA	NA	NA	NA	NA	NA	NA	NA	NA	NA	NA	NA	NA	NA	NA	NA	NA	NA	NA	NA	NA	NA	NA	NA	0/0	488	0	86	0	NA	NA	NA	GRCh37.EAS_rs147680653:1.0#0.0124
rs2517680_ENSG00000285761	ENSG00000285761	0.941016	-0.000418772	0.016	0.017	1	0.499	-0.000290271	0.002	0.893745	1	0	0	0.97404	1	0.972942	1	0.941446	1	rs2517680	231	chr6_29964910	ENSG00000285761	NA	NA	NA	NA	NA	NA	NA	NA	NA	NA	NA	NA	NA	NA	NA	NA	NA	NA	NA	NA	NA	NA	NA	NA	NA	NA	NA	NA	NA	NA	NA	NA	NA	NA	NA	NA	NA	NA	NA	NA	NA	NA	NA	NA	NA	NA	NA	NA	NA	NA	NA	NA	NA	NA	NA	NA	NA	NA	NA	NA	NA	NA	NA	NA	NA	NA	NA	NA	NA	NA	NA	NA	NA	NA	NA	NA	NA	NA	NA	NA	NA	NA	NA	NA	NA	NA	NA	NA	NA	NA	NA	NA	NA	NA	NA	NA	NA	NA	NA	0/0	488	0	86	0	NA	NA	NA	GRCh37.EAS_rs147680653:1.0#0.0124
rs2517705_ENSG00000066379	ENSG00000066379	0.77484	0.0400253	0.403	0.417	1	0.499	0.0277434	0.002	0.965374	1	0.00152285	0.0274112	0.456921	1	0.418611	1	0.789303	1	rs2517705	206	chr6_29953483	ENSG00000066379	POLR1H	0.32522	0.0270393	0.749491	0.00962936	0.954492	-0.00308134	0.998485	7.76281e-05	0.765473	0.0182309	0.803527	0.00713727	0.731576	0.0274667	0.0883376	-0.129839	0.18786	0.0870862	0.763832	0.0172064	0.775776	0.0204015	0.340645	0.0672355	0.459231	0.0442785	0.169743	0.105107	0.399129	-0.0463151	0.332901	-0.0460202	0.886817	0.00887919	0.613585	-0.033668	0.0838864	-0.157363	0.439233	0.0256559	0.0286908	0.0792554	0.463831	0.050438	0.582269	-0.0269288	0.655069	0.014681	0.731973	-0.015682	0.213059	0.0428967	0.877511	0.00576754	0.975455	0.00133053	0.888053	0.00512802	0.956344	-0.00690526	0.542277	-0.0360969	0.407222	0.0254767	0.831117	0.0151992	0.289892	0.0285945	0.4384	-0.0229271	0.836363	0.0167031	0.656256	-0.0182616	0.743197	0.0191956	0.977479	-0.00165102	0.198384	0.0368843	0.425499	-0.0206157	0.00356462	0.155247	0.136026	0.0600832	0.648969	-0.0189737	0.917119	-0.00450539	0.00248436	0.110678	0.818112	0.0176075	0.577201	0.0347557	0.650731	0.0103842	0/0	172	0	61	0	NA	NA	NA	GRCh38.AFR_rs115457135:0.5924#0.0494|GRCh38.AFR_rs7767188:0.5924#0.0494|GRCh38.AFR_rs970270:0.5232#0.0185|GRCh38.AMR_rs115457135:0.9206#0.2055|GRCh38.AMR_rs115707823:0.3142#0.0167|GRCh38.AMR_rs2523395:0.197#0.0131|GRCh38.AMR_rs7767188:0.9206#0.2055|GRCh38.AMR_rs970270:0.6265#0.0482|GRCh38.EAS_rs115457135:0.2065#0.0363|GRCh38.EAS_rs115707823:0.8667#0.0184|GRCh38.EAS_rs2523395:0.3739#0.0638|GRCh38.EAS_rs7767188:0.2065#0.0363|GRCh38.EUR_rs115457135:0.8582#0.1704|GRCh38.EUR_rs115707823:0.7446#0.0787|GRCh38.EUR_rs147680653:1.0#0.0847|GRCh38.EUR_rs2523395:0.6011#0.2627|GRCh38.EUR_rs7767188:0.8582#0.1704|GRCh38.EUR_rs970270:0.635#0.0835|GRCh38.SAS_rs2523395:0.4992#0.0754
rs2517705_ENSG00000204599	ENSG00000204599	0.226255	-0.0294207	0.031	0.049	1	0.491	-0.0203928	0.018	0.156353	1	0.0562918	1	0.1092	1	0.0987922	1	0.150882	1	rs2517705	206	chr6_29953483	ENSG00000204599	TRIM39	0.379454	0.0221217	0.105434	-0.0513186	0.863981	0.0103194	0.91058	-0.0035657	0.82976	-0.0103027	0.60287	-0.0101876	0.350054	0.0848119	0.451754	0.0529658	0.091282	0.0924215	0.613072	-0.0266044	0.662692	0.0267552	0.210455	0.0668548	0.570058	-0.0334136	0.107857	0.0889246	0.525716	-0.039074	0.441227	0.0471621	0.0816555	0.105786	0.945348	-0.00519087	0.681957	0.0289105	0.478113	-0.0253614	0.0470592	-0.0557881	0.96044	-0.00420599	0.0251982	0.0649689	0.833255	-0.0048016	0.902037	-0.00331385	0.224114	0.0298669	0.903137	0.00245548	0.143684	0.0549214	0.600976	-0.0227667	0.108997	0.216521	0.02234	0.101177	0.40063	0.0213273	0.671299	0.032901	0.462586	-0.0153983	0.587277	0.0148271	0.156861	0.0814364	0.605927	0.0192281	0.130805	0.0644765	0.130344	-0.068171	0.824814	-0.00626353	0.660101	-0.012188	0.0369886	0.0908576	0.141777	0.065995	0.720193	-0.0113245	0.0404959	-0.0516169	0.198015	0.0280653	0.108267	0.105457	0.843827	0.0137113	0.166417	-0.025839	0/0	172	0	61	0	NA	NA	NA	GRCh38.AFR_rs115457135:0.5924#0.0494|GRCh38.AFR_rs7767188:0.5924#0.0494|GRCh38.AFR_rs970270:0.5232#0.0185|GRCh38.AMR_rs115457135:0.9206#0.2055|GRCh38.AMR_rs115707823:0.3142#0.0167|GRCh38.AMR_rs2523395:0.197#0.0131|GRCh38.AMR_rs7767188:0.9206#0.2055|GRCh38.AMR_rs970270:0.6265#0.0482|GRCh38.EAS_rs115457135:0.2065#0.0363|GRCh38.EAS_rs115707823:0.8667#0.0184|GRCh38.EAS_rs2523395:0.3739#0.0638|GRCh38.EAS_rs7767188:0.2065#0.0363|GRCh38.EUR_rs115457135:0.8582#0.1704|GRCh38.EUR_rs115707823:0.7446#0.0787|GRCh38.EUR_rs147680653:1.0#0.0847|GRCh38.EUR_rs2523395:0.6011#0.2627|GRCh38.EUR_rs7767188:0.8582#0.1704|GRCh38.EUR_rs970270:0.635#0.0835|GRCh38.SAS_rs2523395:0.4992#0.0754
rs2517705_ENSG00000204616	ENSG00000204616	0.0081433	0.0012149	0.001	0	0.146579	0.5	0.000842105	0	0.677083	1	NA	NA	0.995873	1	0.993643	1	0.558104	1	rs2517705	206	chr6_29953483	ENSG00000204616	TRIM31	NA	NA	0.351751	0.0538242	0.883773	0.0114657	NA	NA	NA	NA	NA	NA	NA	NA	NA	NA	NA	NA	NA	NA	NA	NA	NA	NA	NA	NA	NA	NA	NA	NA	NA	NA	NA	NA	NA	NA	NA	NA	0.1115	0.086136	NA	NA	0.0441572	-0.183141	0.317612	-0.0463473	0.115719	-0.0393178	NA	NA	0.795278	0.0140335	NA	NA	NA	NA	NA	NA	0.930201	-0.0161099	0.965645	-0.00278771	0.00571453	0.115245	0.758409	0.033072	NA	NA	NA	NA	0.941359	-0.00760182	0.619874	0.0348685	0.516677	0.0560346	0.344523	0.058907	1.83947e-06	0.198184	0.0050493	0.0998219	0.427158	-0.0296628	0.191839	-0.113266	0.442277	-0.0232064	0.00046928	0.228761	0.0132232	0.110283	0.41597	-0.101336	0.190811	0.108684	NA	NA	0/0	172	0	61	0	NA	NA	NA	GRCh38.AFR_rs115457135:0.5924#0.0494|GRCh38.AFR_rs7767188:0.5924#0.0494|GRCh38.AFR_rs970270:0.5232#0.0185|GRCh38.AMR_rs115457135:0.9206#0.2055|GRCh38.AMR_rs115707823:0.3142#0.0167|GRCh38.AMR_rs2523395:0.197#0.0131|GRCh38.AMR_rs7767188:0.9206#0.2055|GRCh38.AMR_rs970270:0.6265#0.0482|GRCh38.EAS_rs115457135:0.2065#0.0363|GRCh38.EAS_rs115707823:0.8667#0.0184|GRCh38.EAS_rs2523395:0.3739#0.0638|GRCh38.EAS_rs7767188:0.2065#0.0363|GRCh38.EUR_rs115457135:0.8582#0.1704|GRCh38.EUR_rs115707823:0.7446#0.0787|GRCh38.EUR_rs147680653:1.0#0.0847|GRCh38.EUR_rs2523395:0.6011#0.2627|GRCh38.EUR_rs7767188:0.8582#0.1704|GRCh38.EUR_rs970270:0.635#0.0835|GRCh38.SAS_rs2523395:0.4992#0.0754
rs2517705_ENSG00000204618	ENSG00000204618	0.382757	-0.00611854	0.001	0.005	1	0.498	-0.00424105	0.004	0.023103	0.415855	NA	NA	0.0566972	1	0.0566657	1	0.130611	1	rs2517705	206	chr6_29953483	ENSG00000204618	RNF39	0.430275	0.0318867	0.124623	0.0571878	0.0181897	0.184382	0.0968226	0.0917777	0.0807781	0.14364	0.00924085	0.102201	0.786191	-0.0265949	0.717544	0.032325	0.511177	-0.050881	0.0124756	-0.229879	0.664468	-0.0393431	0.489935	0.0477156	0.380925	-0.0569446	0.239274	-0.104285	0.476374	-0.0612449	0.814014	0.0119766	0.715035	0.030195	0.735895	0.0365583	0.373242	-0.106857	0.299087	0.0297754	0.752134	-0.00760081	0.50648	0.0589861	0.596993	0.027893	0.00315578	0.133291	0.503013	0.0327046	0.0456966	-0.0576575	0.0164481	0.100008	0.937301	0.00441499	0.752373	0.0177063	0.226007	0.150429	0.549704	0.0499875	0.00893749	0.0900858	0.768745	0.0277988	0.172917	-0.0555945	0.925141	0.0038718	0.0850995	0.136997	0.487251	-0.0396777	0.258113	0.0865541	0.0927098	-0.0688454	0.827021	-0.00574898	0.136876	-0.0301317	0.0589797	0.11899	0.321119	0.0626595	0.389976	-0.0302429	0.0178276	0.109208	0.00339813	0.130637	0.107564	0.130899	0.0519176	0.0942328	0.0132569	0.100913	0/0	172	0	61	0	NA	NA	NA	GRCh38.AFR_rs115457135:0.5924#0.0494|GRCh38.AFR_rs7767188:0.5924#0.0494|GRCh38.AFR_rs970270:0.5232#0.0185|GRCh38.AMR_rs115457135:0.9206#0.2055|GRCh38.AMR_rs115707823:0.3142#0.0167|GRCh38.AMR_rs2523395:0.197#0.0131|GRCh38.AMR_rs7767188:0.9206#0.2055|GRCh38.AMR_rs970270:0.6265#0.0482|GRCh38.EAS_rs115457135:0.2065#0.0363|GRCh38.EAS_rs115707823:0.8667#0.0184|GRCh38.EAS_rs2523395:0.3739#0.0638|GRCh38.EAS_rs7767188:0.2065#0.0363|GRCh38.EUR_rs115457135:0.8582#0.1704|GRCh38.EUR_rs115707823:0.7446#0.0787|GRCh38.EUR_rs147680653:1.0#0.0847|GRCh38.EUR_rs2523395:0.6011#0.2627|GRCh38.EUR_rs7767188:0.8582#0.1704|GRCh38.EUR_rs970270:0.635#0.0835|GRCh38.SAS_rs2523395:0.4992#0.0754
rs2517705_ENSG00000204619	ENSG00000204619	0.454324	-0.0113469	0.016	0.024	1	0.496	-0.0078651	0.008	0.353792	1	0	0	0.382335	1	0.37813	1	0.399081	1	rs2517705	206	chr6_29953483	ENSG00000204619	PPP1R11	0.994668	-0.000132591	0.438532	-0.0230406	0.176223	-0.0642173	0.41005	0.0189313	0.819479	-0.00841438	0.577145	-0.00911732	0.497351	0.0357543	0.0918637	0.0780233	0.562078	-0.0285147	0.626654	0.0270005	0.836309	0.011825	0.624546	0.0172446	0.301906	0.034993	0.01923	0.0937403	0.0740595	0.0798243	0.292669	0.0345318	0.0867951	0.0880893	0.440028	0.0598128	0.397318	0.0705114	0.20837	-0.0291224	0.00604318	0.0497749	0.167954	0.0856577	0.790696	0.00915206	0.462223	0.0152038	0.380274	0.0175881	0.786057	-0.00649686	0.948064	-0.00116719	0.0979773	0.0421198	0.383006	0.0187259	0.722052	-0.0285322	0.774331	-0.0104946	0.14814	0.0275199	0.357213	0.0538948	0.220598	0.0186721	0.0206047	0.0371261	0.0634307	0.103122	0.59967	-0.0203246	0.564104	0.0304189	0.452155	-0.0270379	0.465153	0.0138366	0.0446988	0.0339288	0.204922	-0.0403142	0.382208	-0.0385735	0.606208	0.0161911	0.977455	-0.000846102	0.00361168	0.0521206	0.967096	-0.00227218	0.140357	0.0873481	0.395386	0.0119253	0/0	172	0	61	0	NA	NA	NA	GRCh38.AFR_rs115457135:0.5924#0.0494|GRCh38.AFR_rs7767188:0.5924#0.0494|GRCh38.AFR_rs970270:0.5232#0.0185|GRCh38.AMR_rs115457135:0.9206#0.2055|GRCh38.AMR_rs115707823:0.3142#0.0167|GRCh38.AMR_rs2523395:0.197#0.0131|GRCh38.AMR_rs7767188:0.9206#0.2055|GRCh38.AMR_rs970270:0.6265#0.0482|GRCh38.EAS_rs115457135:0.2065#0.0363|GRCh38.EAS_rs115707823:0.8667#0.0184|GRCh38.EAS_rs2523395:0.3739#0.0638|GRCh38.EAS_rs7767188:0.2065#0.0363|GRCh38.EUR_rs115457135:0.8582#0.1704|GRCh38.EUR_rs115707823:0.7446#0.0787|GRCh38.EUR_rs147680653:1.0#0.0847|GRCh38.EUR_rs2523395:0.6011#0.2627|GRCh38.EUR_rs7767188:0.8582#0.1704|GRCh38.EUR_rs970270:0.635#0.0835|GRCh38.SAS_rs2523395:0.4992#0.0754
rs2517705_ENSG00000204625	ENSG00000204625	0.96407	0.00011491	0.004	0.005	1	0.5	7.96497e-05	0	0.910865	1	1	1	0.988575	1	0.987108	1	0.965476	1	rs2517705	206	chr6_29953483	ENSG00000204625	HCG9	0.0957956	0.091816	0.452662	0.0476654	0.0021459	0.268283	NA	NA	0.275386	0.106378	NA	NA	NA	NA	0.11358	-0.163851	0.579706	-0.0562253	NA	NA	NA	NA	NA	NA	NA	NA	NA	NA	0.893786	0.0148771	0.590614	-0.0502315	0.719367	0.0389512	NA	NA	0.699529	-0.0519172	0.256722	0.0768207	NA	NA	NA	NA	0.589289	0.0415146	0.106198	0.113567	0.327106	-0.0761849	NA	NA	0.761027	0.0185394	0.114903	-0.110071	0.0758689	0.121973	0.429151	0.13261	NA	NA	0.478424	0.0409318	0.25247	0.121097	NA	NA	0.0295119	0.121402	NA	NA	0.081789	0.133897	0.860071	0.0154854	0.321432	0.091152	NA	NA	NA	NA	0.00163296	0.310073	0.00177091	0.252133	0.154313	0.101816	NA	NA	0.581648	0.0305851	0.637717	0.057148	NA	NA	2.78048e-12	0.279624	0/0	172	0	61	0	NA	NA	NA	GRCh38.AFR_rs115457135:0.5924#0.0494|GRCh38.AFR_rs7767188:0.5924#0.0494|GRCh38.AFR_rs970270:0.5232#0.0185|GRCh38.AMR_rs115457135:0.9206#0.2055|GRCh38.AMR_rs115707823:0.3142#0.0167|GRCh38.AMR_rs2523395:0.197#0.0131|GRCh38.AMR_rs7767188:0.9206#0.2055|GRCh38.AMR_rs970270:0.6265#0.0482|GRCh38.EAS_rs115457135:0.2065#0.0363|GRCh38.EAS_rs115707823:0.8667#0.0184|GRCh38.EAS_rs2523395:0.3739#0.0638|GRCh38.EAS_rs7767188:0.2065#0.0363|GRCh38.EUR_rs115457135:0.8582#0.1704|GRCh38.EUR_rs115707823:0.7446#0.0787|GRCh38.EUR_rs147680653:1.0#0.0847|GRCh38.EUR_rs2523395:0.6011#0.2627|GRCh38.EUR_rs7767188:0.8582#0.1704|GRCh38.EUR_rs970270:0.635#0.0835|GRCh38.SAS_rs2523395:0.4992#0.0754
rs2517705_ENSG00000204632	ENSG00000204632	0.735655	-0.00230601	0.003	0.005	1	0.499	-0.0015984	0.002	0.663741	1	1	1	0.707539	1	0.693471	1	0.705246	1	rs2517705	206	chr6_29953483	ENSG00000204632	HLA-G	7.35515e-06	0.219753	0.000214864	0.222044	4.09942e-07	0.412248	0.000133822	0.258061	0.0343968	0.195274	4.98508e-07	0.232316	0.00257948	0.30954	0.081975	0.190532	0.00226622	0.274488	0.0017948	0.31317	0.000188457	0.341433	0.108875	0.121397	0.0187415	0.220001	0.179053	0.126444	7.82356e-05	0.368396	0.0028598	0.249071	0.115883	0.149201	0.0145579	0.270868	0.600379	0.0652466	0.0082114	0.17879	5.20204e-09	0.324687	0.000722793	0.347363	0.000462721	0.254164	3.69253e-07	0.294205	0.000397261	0.253263	8.27413e-07	0.253768	1.46341e-06	0.288961	0.0047672	0.1813	0.0098484	0.151308	0.09142	0.247861	0.0442846	0.155232	0.0109326	0.119909	0.0467467	0.25596	7.07627e-05	0.191116	0.000223973	0.201045	0.00167527	0.343157	7.34641e-06	0.273238	0.132453	0.0565902	2.31483e-05	0.36614	7.4658e-07	0.273998	1.23702e-06	0.232768	0.260578	0.0896585	0.00132379	0.282086	0.00410739	0.18006	1.32499e-08	0.321227	0.000171803	0.179627	0.0038838	0.350221	0.000989059	0.329513	0.00243574	0.139218	0/0	172	0	61	0	NA	NA	NA	GRCh38.AFR_rs115457135:0.5924#0.0494|GRCh38.AFR_rs7767188:0.5924#0.0494|GRCh38.AFR_rs970270:0.5232#0.0185|GRCh38.AMR_rs115457135:0.9206#0.2055|GRCh38.AMR_rs115707823:0.3142#0.0167|GRCh38.AMR_rs2523395:0.197#0.0131|GRCh38.AMR_rs7767188:0.9206#0.2055|GRCh38.AMR_rs970270:0.6265#0.0482|GRCh38.EAS_rs115457135:0.2065#0.0363|GRCh38.EAS_rs115707823:0.8667#0.0184|GRCh38.EAS_rs2523395:0.3739#0.0638|GRCh38.EAS_rs7767188:0.2065#0.0363|GRCh38.EUR_rs115457135:0.8582#0.1704|GRCh38.EUR_rs115707823:0.7446#0.0787|GRCh38.EUR_rs147680653:1.0#0.0847|GRCh38.EUR_rs2523395:0.6011#0.2627|GRCh38.EUR_rs7767188:0.8582#0.1704|GRCh38.EUR_rs970270:0.635#0.0835|GRCh38.SAS_rs2523395:0.4992#0.0754
rs2517705_ENSG00000204642	ENSG00000204642	0.182025	0.0986206	0.834	0.825	1	0.526	0.0683586	0.052	0.189264	1	0.226848	1	0.0891459	1	0.0431744	0.777139	0.200315	1	rs2517705	206	chr6_29953483	ENSG00000204642	HLA-F	0.119018	-0.0372861	0.212021	-0.0316248	0.00208264	-0.211677	0.63014	-0.0137596	0.270592	-0.0482684	0.912516	0.00234871	0.160397	-0.10606	0.98639	0.00114363	0.178694	-0.0777446	4.78642e-05	0.326731	1.96771e-05	0.333102	0.351479	0.0463352	0.404214	0.0439491	0.328411	-0.053166	0.269119	-0.0575103	0.000906594	-0.149548	0.00867548	-0.151006	0.22979	-0.0958271	0.373862	-0.0830542	0.912583	0.00329229	6.98837e-15	-0.351374	0.00291391	-0.156527	0.00313872	-0.108558	7.07317e-06	-0.141836	0.278062	-0.0332971	1.36759e-07	-0.142829	0.034684	-0.0563882	0.681047	0.011854	0.104853	0.0349401	0.110223	-0.161674	2.10812e-07	-0.349181	0.0618267	-0.0358849	0.958311	0.00462991	0.185398	-0.0372612	0.424293	-0.021596	7.42568e-07	-0.295939	0.000571778	-0.161664	0.656455	-0.0246845	0.0632804	-0.087538	1.37538e-05	-0.149778	1.00711e-06	-0.17719	0.000149775	-0.209085	0.00229889	-0.139722	0.000784047	-0.135498	0.00125919	-0.162922	0.286229	-0.0252587	0.0185393	-0.124718	0.00137951	-0.192495	5.4859e-14	-0.255562	0/0	172	0	61	0	NA	NA	NA	GRCh38.AFR_rs115457135:0.5924#0.0494|GRCh38.AFR_rs7767188:0.5924#0.0494|GRCh38.AFR_rs970270:0.5232#0.0185|GRCh38.AMR_rs115457135:0.9206#0.2055|GRCh38.AMR_rs115707823:0.3142#0.0167|GRCh38.AMR_rs2523395:0.197#0.0131|GRCh38.AMR_rs7767188:0.9206#0.2055|GRCh38.AMR_rs970270:0.6265#0.0482|GRCh38.EAS_rs115457135:0.2065#0.0363|GRCh38.EAS_rs115707823:0.8667#0.0184|GRCh38.EAS_rs2523395:0.3739#0.0638|GRCh38.EAS_rs7767188:0.2065#0.0363|GRCh38.EUR_rs115457135:0.8582#0.1704|GRCh38.EUR_rs115707823:0.7446#0.0787|GRCh38.EUR_rs147680653:1.0#0.0847|GRCh38.EUR_rs2523395:0.6011#0.2627|GRCh38.EUR_rs7767188:0.8582#0.1704|GRCh38.EUR_rs970270:0.635#0.0835|GRCh38.SAS_rs2523395:0.4992#0.0754
rs2517705_ENSG00000204681	ENSG00000204681	0.876776	-0.00202766	0.027	0.029	1	0.499	-0.00140547	0.002	0.834465	1	0	0	0.904122	1	0.902043	1	0.875833	1	rs2517705	206	chr6_29953483	ENSG00000204681	GABBR1	0.0707587	0.0405331	0.302777	0.0201954	0.967081	0.00151836	0.592598	0.00978548	0.473639	-0.0248045	0.288323	0.0170167	0.047158	-0.0884247	0.945367	-0.00354019	0.894634	0.00577406	0.985839	-0.000735238	0.130115	-0.0694249	0.391869	-0.0342717	0.382525	-0.0429976	0.230318	-0.0373563	0.979895	0.000939554	0.62787	-0.0191231	0.27757	-0.0599192	0.280414	-0.0552485	0.831619	-0.0129828	0.202747	0.0304191	0.505841	-0.0108912	0.352275	-0.0978142	0.77703	0.006935	0.739133	-0.00674033	0.605614	0.0131294	0.397109	-0.0164312	0.360633	-0.0157349	0.105129	0.0355353	0.488751	0.0158102	0.169408	-0.127285	0.80599	0.0102944	0.0284459	0.0442114	0.750786	-0.0186639	0.13973	0.0306942	0.0280165	0.0404903	0.792428	-0.0155008	0.810043	-0.00851493	0.282674	-0.0408202	0.87814	0.00539918	0.83275	0.00424804	0.260925	0.0207874	0.197488	-0.0318553	0.439302	0.033378	0.388795	-0.0213167	0.995832	0.000109333	0.285693	0.0220287	0.649382	0.0233168	0.354771	0.0328205	0.556985	0.0138108	0/0	172	0	61	0	NA	NA	NA	GRCh38.AFR_rs115457135:0.5924#0.0494|GRCh38.AFR_rs7767188:0.5924#0.0494|GRCh38.AFR_rs970270:0.5232#0.0185|GRCh38.AMR_rs115457135:0.9206#0.2055|GRCh38.AMR_rs115707823:0.3142#0.0167|GRCh38.AMR_rs2523395:0.197#0.0131|GRCh38.AMR_rs7767188:0.9206#0.2055|GRCh38.AMR_rs970270:0.6265#0.0482|GRCh38.EAS_rs115457135:0.2065#0.0363|GRCh38.EAS_rs115707823:0.8667#0.0184|GRCh38.EAS_rs2523395:0.3739#0.0638|GRCh38.EAS_rs7767188:0.2065#0.0363|GRCh38.EUR_rs115457135:0.8582#0.1704|GRCh38.EUR_rs115707823:0.7446#0.0787|GRCh38.EUR_rs147680653:1.0#0.0847|GRCh38.EUR_rs2523395:0.6011#0.2627|GRCh38.EUR_rs7767188:0.8582#0.1704|GRCh38.EUR_rs970270:0.635#0.0835|GRCh38.SAS_rs2523395:0.4992#0.0754
rs2517705_ENSG00000206503	ENSG00000206503	0.199251	0.0556205	1	1	1	0.532	0.0385532	0.064	0.116662	1	0.629623	1	0.171674	1	0.0110132	0.198237	0.205863	1	rs2517705	206	chr6_29953483	ENSG00000206503	HLA-A	4.80083e-15	0.212982	2.38844e-14	0.248964	4.23981e-07	0.333313	1.04319e-10	-0.333022	0.00321188	-0.170137	2.37214e-07	-0.139767	0.0499974	0.152795	0.860886	0.010969	0.0562306	0.0972562	0.0231168	-0.180685	0.0119984	-0.185672	0.830796	-0.0098246	0.812648	0.0108258	0.0647387	0.10924	0.368618	0.0527009	0.730664	0.0176219	0.740854	0.0173049	0.0356161	0.164714	0.00901614	0.232321	3.02357e-05	0.134826	0.0201629	-0.106152	0.908206	-0.00758552	0.41623	-0.0407259	8.92438e-08	0.144289	0.0373925	-0.101477	3.78596e-24	0.345817	0.057046	-0.0751327	7.08167e-07	-0.249168	0.0101594	0.111423	0.327344	-0.114387	8.7956e-14	0.370028	0.158602	0.0365566	0.000294615	0.359946	9.66059e-25	0.338532	0.208188	0.0353781	9.30468e-05	-0.298996	0.00927454	0.114774	0.516884	-0.0359893	0.485652	0.0417444	5.97785e-19	0.265451	3.95124e-29	0.328088	0.0350153	0.0997018	0.492576	0.0376928	0.452944	0.0314982	9.82313e-08	-0.267057	3.22561e-10	-0.219838	0.543337	0.0475376	0.344005	0.0736409	7.71897e-11	0.175843	0/0	172	0	61	0	NA	NA	NA	GRCh38.AFR_rs115457135:0.5924#0.0494|GRCh38.AFR_rs7767188:0.5924#0.0494|GRCh38.AFR_rs970270:0.5232#0.0185|GRCh38.AMR_rs115457135:0.9206#0.2055|GRCh38.AMR_rs115707823:0.3142#0.0167|GRCh38.AMR_rs2523395:0.197#0.0131|GRCh38.AMR_rs7767188:0.9206#0.2055|GRCh38.AMR_rs970270:0.6265#0.0482|GRCh38.EAS_rs115457135:0.2065#0.0363|GRCh38.EAS_rs115707823:0.8667#0.0184|GRCh38.EAS_rs2523395:0.3739#0.0638|GRCh38.EAS_rs7767188:0.2065#0.0363|GRCh38.EUR_rs115457135:0.8582#0.1704|GRCh38.EUR_rs115707823:0.7446#0.0787|GRCh38.EUR_rs147680653:1.0#0.0847|GRCh38.EUR_rs2523395:0.6011#0.2627|GRCh38.EUR_rs7767188:0.8582#0.1704|GRCh38.EUR_rs970270:0.635#0.0835|GRCh38.SAS_rs2523395:0.4992#0.0754
rs2517705_ENSG00000214922	ENSG00000214922	0.0301028	-0.0841608	0.255	0.335	0.541851	0.461	-0.0583358	0.078	0.0119932	0.215878	0.00592367	0.106626	0.0515779	0.928402	0.0444616	0.800309	0.0261906	0.47143	rs2517705	206	chr6_29953483	ENSG00000214922	HLA-F-AS1	0.00132597	-0.0992355	0.822559	-0.006835	0.0838443	-0.0962091	0.0815169	-0.0557889	0.10629	-0.0815797	0.0157564	-0.0735685	0.358607	0.0985388	0.943528	0.00774564	0.289225	-0.0592651	0.114706	0.167414	0.00218586	0.302003	0.776474	-0.0204792	0.846172	0.0161009	0.184209	0.104845	0.83403	-0.0187772	0.369544	-0.0452883	0.00810657	-0.161577	0.730758	0.0357194	0.11744	-0.196804	0.2013	-0.0448859	0.549117	-0.0210784	0.00819664	0.221557	0.0095563	-0.119358	0.453662	-0.0292985	0.687653	-0.0156562	0.0658271	-0.0681176	0.0427068	-0.065546	0.00280373	-0.143717	0.934488	-0.00357357	0.191033	-0.154312	0.0224643	0.133263	0.567839	-0.0134874	0.572132	-0.0465627	0.224092	-0.0450331	0.000426519	-0.120824	0.000363996	-0.235665	0.0417756	-0.123023	0.00679992	-0.196358	0.000218125	-0.225302	1.29883e-06	-0.189276	2.4483e-05	-0.140703	0.320181	-0.0432425	0.615158	0.0258537	4.92763e-05	-0.194643	0.0264696	-0.102874	1.15766e-06	-0.144006	0.000498619	-0.232934	0.00500833	-0.162594	0.202312	0.0435485	0/0	172	0	61	0	NA	NA	NA	GRCh38.AFR_rs115457135:0.5924#0.0494|GRCh38.AFR_rs7767188:0.5924#0.0494|GRCh38.AFR_rs970270:0.5232#0.0185|GRCh38.AMR_rs115457135:0.9206#0.2055|GRCh38.AMR_rs115707823:0.3142#0.0167|GRCh38.AMR_rs2523395:0.197#0.0131|GRCh38.AMR_rs7767188:0.9206#0.2055|GRCh38.AMR_rs970270:0.6265#0.0482|GRCh38.EAS_rs115457135:0.2065#0.0363|GRCh38.EAS_rs115707823:0.8667#0.0184|GRCh38.EAS_rs2523395:0.3739#0.0638|GRCh38.EAS_rs7767188:0.2065#0.0363|GRCh38.EUR_rs115457135:0.8582#0.1704|GRCh38.EUR_rs115707823:0.7446#0.0787|GRCh38.EUR_rs147680653:1.0#0.0847|GRCh38.EUR_rs2523395:0.6011#0.2627|GRCh38.EUR_rs7767188:0.8582#0.1704|GRCh38.EUR_rs970270:0.635#0.0835|GRCh38.SAS_rs2523395:0.4992#0.0754
rs2517705_ENSG00000231074	ENSG00000231074	0.761608	0.00294324	0.209	0.233	1	0.491	0.0020401	0.018	0.515241	1	0	0	0.941605	1	0.941351	1	0.773579	1	rs2517705	206	chr6_29953483	ENSG00000231074	HCG18	0.792284	-0.0097916	0.318624	0.035335	0.221412	-0.0582478	0.591165	-0.0224087	0.884156	-0.00902187	0.121218	0.0525192	0.0769332	0.152492	0.272525	0.0710758	0.567268	-0.0385507	0.453613	0.0373682	0.363979	0.038982	0.276266	0.0531367	0.355085	0.0418241	0.838942	-0.0134255	0.856779	0.0129938	0.124252	0.0766895	0.684738	-0.0267727	0.842767	0.0184011	0.357564	0.0698376	0.242149	0.0482419	0.135253	0.0390053	0.503233	-0.0476224	0.997813	-0.000142236	0.466046	0.0331043	0.660527	0.0208444	0.0586369	0.0590199	0.208091	0.0458108	0.360599	0.0380675	0.271633	-0.052933	0.38825	0.131096	0.0578782	0.111134	0.476647	0.0221154	0.0421551	-0.184781	0.502184	-0.0215088	0.91169	-0.00343966	0.600663	0.0305563	0.606369	-0.0219357	0.955161	0.00211392	0.105431	-0.0783054	0.59426	0.0190599	0.774035	-0.00925537	0.856335	0.0104349	0.85992	0.00877139	0.740603	0.0159432	0.650505	-0.0262945	0.249775	-0.0309547	0.674414	0.0307711	0.037008	-0.167148	0.576787	0.0128194	0/0	172	0	61	0	NA	NA	NA	GRCh38.AFR_rs115457135:0.5924#0.0494|GRCh38.AFR_rs7767188:0.5924#0.0494|GRCh38.AFR_rs970270:0.5232#0.0185|GRCh38.AMR_rs115457135:0.9206#0.2055|GRCh38.AMR_rs115707823:0.3142#0.0167|GRCh38.AMR_rs2523395:0.197#0.0131|GRCh38.AMR_rs7767188:0.9206#0.2055|GRCh38.AMR_rs970270:0.6265#0.0482|GRCh38.EAS_rs115457135:0.2065#0.0363|GRCh38.EAS_rs115707823:0.8667#0.0184|GRCh38.EAS_rs2523395:0.3739#0.0638|GRCh38.EAS_rs7767188:0.2065#0.0363|GRCh38.EUR_rs115457135:0.8582#0.1704|GRCh38.EUR_rs115707823:0.7446#0.0787|GRCh38.EUR_rs147680653:1.0#0.0847|GRCh38.EUR_rs2523395:0.6011#0.2627|GRCh38.EUR_rs7767188:0.8582#0.1704|GRCh38.EUR_rs970270:0.635#0.0835|GRCh38.SAS_rs2523395:0.4992#0.0754
rs2517705_ENSG00000231226	ENSG00000231226	0.556092	0.00425563	0.008	0.005	1	0.501	0.00294978	0.002	0.642701	1	1	1	0.638249	1	0.635821	1	0.614398	1	rs2517705	206	chr6_29953483	ENSG00000231226	TRIM31-AS1	NA	NA	NA	NA	0.120559	0.118112	NA	NA	NA	NA	NA	NA	NA	NA	NA	NA	NA	NA	NA	NA	NA	NA	NA	NA	NA	NA	NA	NA	NA	NA	NA	NA	NA	NA	NA	NA	NA	NA	0.197991	0.0733085	NA	NA	NA	NA	NA	NA	0.208569	0.0352818	NA	NA	NA	NA	NA	NA	NA	NA	NA	NA	NA	NA	NA	NA	NA	NA	0.897954	0.014722	NA	NA	NA	NA	NA	NA	NA	NA	NA	NA	0.375181	0.0627445	0.0419727	0.112394	0.636705	-0.0228624	0.524475	0.0318553	NA	NA	0.698241	0.0136942	2.45806e-05	0.309711	NA	NA	NA	NA	0.14208	0.133252	NA	NA	0/0	172	0	61	0	NA	NA	NA	GRCh38.AFR_rs115457135:0.5924#0.0494|GRCh38.AFR_rs7767188:0.5924#0.0494|GRCh38.AFR_rs970270:0.5232#0.0185|GRCh38.AMR_rs115457135:0.9206#0.2055|GRCh38.AMR_rs115707823:0.3142#0.0167|GRCh38.AMR_rs2523395:0.197#0.0131|GRCh38.AMR_rs7767188:0.9206#0.2055|GRCh38.AMR_rs970270:0.6265#0.0482|GRCh38.EAS_rs115457135:0.2065#0.0363|GRCh38.EAS_rs115707823:0.8667#0.0184|GRCh38.EAS_rs2523395:0.3739#0.0638|GRCh38.EAS_rs7767188:0.2065#0.0363|GRCh38.EUR_rs115457135:0.8582#0.1704|GRCh38.EUR_rs115707823:0.7446#0.0787|GRCh38.EUR_rs147680653:1.0#0.0847|GRCh38.EUR_rs2523395:0.6011#0.2627|GRCh38.EUR_rs7767188:0.8582#0.1704|GRCh38.EUR_rs970270:0.635#0.0835|GRCh38.SAS_rs2523395:0.4992#0.0754
rs2517705_ENSG00000234127	ENSG00000234127	0.0781426	-0.105076	0.287	0.33	1	0.473	-0.0728331	0.054	0.0954787	1	0.0091695	0.165051	0.025311	0.455598	0.0157108	0.282795	0.0528079	0.950543	rs2517705	206	chr6_29953483	ENSG00000234127	TRIM26	0.930771	-0.00223392	0.44266	0.0256813	0.925693	0.0059049	0.075803	-0.0519089	0.998199	0.000108419	0.578245	0.0119851	0.384922	-0.0694936	0.781002	0.0244116	0.542434	-0.0376835	0.176603	-0.076525	0.605333	0.0341575	0.355393	0.0584789	0.750616	-0.0192218	0.481874	-0.0461024	0.939743	0.00492067	0.0933032	0.0877552	0.535486	-0.0458443	0.172575	-0.102196	0.0415133	-0.234359	0.578885	-0.0168834	0.467112	0.0127603	0.409358	-0.0385927	0.218141	-0.044662	0.435974	-0.0180251	0.604449	-0.0152116	0.598595	-0.0122298	0.797762	-0.00617058	0.078151	-0.0590271	0.687964	0.0138444	0.977557	0.00390551	0.708022	0.0214262	0.716285	-0.00851437	0.572865	0.0363611	0.692294	-0.00777285	0.412717	0.0228889	0.751543	-0.0192123	0.572229	0.028148	0.600055	0.0364421	0.0840972	-0.0615951	0.687025	0.00781834	0.460992	-0.0137916	0.214586	-0.0565974	0.0444143	-0.0999352	0.17052	0.0535311	0.000708272	0.0783757	0.0526241	-0.0602202	0.0215691	-0.140739	0.691778	-0.0188215	0.0110081	-0.046863	0/0	172	0	61	0	NA	NA	NA	GRCh38.AFR_rs115457135:0.5924#0.0494|GRCh38.AFR_rs7767188:0.5924#0.0494|GRCh38.AFR_rs970270:0.5232#0.0185|GRCh38.AMR_rs115457135:0.9206#0.2055|GRCh38.AMR_rs115707823:0.3142#0.0167|GRCh38.AMR_rs2523395:0.197#0.0131|GRCh38.AMR_rs7767188:0.9206#0.2055|GRCh38.AMR_rs970270:0.6265#0.0482|GRCh38.EAS_rs115457135:0.2065#0.0363|GRCh38.EAS_rs115707823:0.8667#0.0184|GRCh38.EAS_rs2523395:0.3739#0.0638|GRCh38.EAS_rs7767188:0.2065#0.0363|GRCh38.EUR_rs115457135:0.8582#0.1704|GRCh38.EUR_rs115707823:0.7446#0.0787|GRCh38.EUR_rs147680653:1.0#0.0847|GRCh38.EUR_rs2523395:0.6011#0.2627|GRCh38.EUR_rs7767188:0.8582#0.1704|GRCh38.EUR_rs970270:0.635#0.0835|GRCh38.SAS_rs2523395:0.4992#0.0754
rs2517705_ENSG00000241370	ENSG00000241370	0.627998	0.0144534	0.091	0.083	1	0.504	0.0100183	0.008	0.668084	1	0.768481	1	0.629186	1	0.62031	1	0.640282	1	rs2517705	206	chr6_29953483	ENSG00000241370	RPP21	0.265978	0.0263658	0.772392	-0.00845901	0.511169	-0.0269064	0.329577	-0.0299515	0.340984	-0.0349534	0.15997	-0.0266284	0.920385	-0.00522677	0.833964	-0.0120974	0.160959	0.0508406	0.688128	0.0140965	0.973041	0.00157013	0.526908	0.0270829	0.252278	-0.0460652	0.564706	0.0245108	0.0987577	0.0807029	0.84008	-0.00673105	0.911655	-0.00450928	0.774046	-0.0153296	0.813543	0.0166321	0.627408	-0.013253	0.750475	-0.00778002	0.681665	-0.024365	0.717967	-0.0123119	0.357063	-0.0264592	0.432922	0.023602	0.834131	-0.00540513	0.972825	0.000947864	0.403176	-0.0274097	0.00143236	-0.0892384	0.370374	-0.10056	0.708558	-0.0208287	0.185879	-0.0258631	0.478441	0.0383213	0.270676	-0.0181263	0.437389	-0.0178835	0.0377333	0.12366	0.850094	0.00545789	0.459403	-0.0354486	0.858142	-0.00832458	0.700837	-0.00869126	0.537771	-0.0122547	0.193279	0.0693329	0.923991	-0.0039354	0.141526	-0.0511226	0.267396	0.038962	0.036086	0.0548878	0.698619	0.0232663	0.659157	0.027573	0.221039	-0.0231336	0/0	172	0	61	0	NA	NA	NA	GRCh38.AFR_rs115457135:0.5924#0.0494|GRCh38.AFR_rs7767188:0.5924#0.0494|GRCh38.AFR_rs970270:0.5232#0.0185|GRCh38.AMR_rs115457135:0.9206#0.2055|GRCh38.AMR_rs115707823:0.3142#0.0167|GRCh38.AMR_rs2523395:0.197#0.0131|GRCh38.AMR_rs7767188:0.9206#0.2055|GRCh38.AMR_rs970270:0.6265#0.0482|GRCh38.EAS_rs115457135:0.2065#0.0363|GRCh38.EAS_rs115707823:0.8667#0.0184|GRCh38.EAS_rs2523395:0.3739#0.0638|GRCh38.EAS_rs7767188:0.2065#0.0363|GRCh38.EUR_rs115457135:0.8582#0.1704|GRCh38.EUR_rs115707823:0.7446#0.0787|GRCh38.EUR_rs147680653:1.0#0.0847|GRCh38.EUR_rs2523395:0.6011#0.2627|GRCh38.EUR_rs7767188:0.8582#0.1704|GRCh38.EUR_rs970270:0.635#0.0835|GRCh38.SAS_rs2523395:0.4992#0.0754
rs2517705_ENSG00000270604	ENSG00000270604	0.759489	0.00905974	0.066	0.063	1	0.502	0.00627973	0.004	0.840588	1	0	0	0.722522	1	0.71911	1	0.769261	1	rs2517705	206	chr6_29953483	ENSG00000270604	HCG17	0.899514	0.00645042	0.587265	0.0310652	0.2554	0.0934209	0.968497	0.00263145	0.653803	-0.038533	0.582918	0.0262423	0.728773	0.0383524	0.0237345	-0.24417	0.450281	0.0661287	0.620971	-0.0489745	0.479341	0.0686132	0.524121	0.0543994	0.484595	0.0589099	0.875085	0.0136652	0.3626	0.0807163	0.767677	0.0245647	0.0677393	0.177878	0.733277	-0.0340399	0.459856	0.0908009	0.297859	-0.0715054	0.901186	0.00683964	NA	NA	0.16027	-0.101089	0.493835	0.0422944	0.338815	-0.0673687	0.796465	-0.0151817	0.717389	0.0200008	0.51744	0.0419506	0.00819725	-0.169126	0.267527	0.222025	0.529791	-0.053229	0.248339	-0.0653353	0.150868	-0.174113	0.767021	-0.0129982	0.53175	-0.031847	0.182897	-0.132289	0.320971	-0.0732035	0.342366	0.0697715	0.72795	0.0307234	0.615181	-0.0279115	0.345355	-0.0493155	0.127042	0.150086	0.481251	-0.058721	0.235975	0.0870349	0.673609	-0.0311744	0.00838719	-0.132452	0.891142	-0.0137458	0.519348	-0.0638351	NA	NA	0/0	172	0	61	0	NA	NA	NA	GRCh38.AFR_rs115457135:0.5924#0.0494|GRCh38.AFR_rs7767188:0.5924#0.0494|GRCh38.AFR_rs970270:0.5232#0.0185|GRCh38.AMR_rs115457135:0.9206#0.2055|GRCh38.AMR_rs115707823:0.3142#0.0167|GRCh38.AMR_rs2523395:0.197#0.0131|GRCh38.AMR_rs7767188:0.9206#0.2055|GRCh38.AMR_rs970270:0.6265#0.0482|GRCh38.EAS_rs115457135:0.2065#0.0363|GRCh38.EAS_rs115707823:0.8667#0.0184|GRCh38.EAS_rs2523395:0.3739#0.0638|GRCh38.EAS_rs7767188:0.2065#0.0363|GRCh38.EUR_rs115457135:0.8582#0.1704|GRCh38.EUR_rs115707823:0.7446#0.0787|GRCh38.EUR_rs147680653:1.0#0.0847|GRCh38.EUR_rs2523395:0.6011#0.2627|GRCh38.EUR_rs7767188:0.8582#0.1704|GRCh38.EUR_rs970270:0.635#0.0835|GRCh38.SAS_rs2523395:0.4992#0.0754
rs2517705_ENSG00000272236	ENSG00000272236	0.516331	-0.00455765	0.002	0.005	1	0.498	-0.00315912	0.004	0.284021	1	NA	NA	0.306678	1	0.306647	1	0.376145	1	rs2517705	206	chr6_29953483	ENSG00000272236	NA	NA	NA	NA	NA	NA	NA	0.198854	0.0661798	0.211141	0.0996759	0.0112722	0.116933	NA	NA	NA	NA	NA	NA	NA	NA	NA	NA	NA	NA	NA	NA	NA	NA	NA	NA	NA	NA	NA	NA	NA	NA	NA	NA	NA	NA	NA	NA	0.0617121	0.212361	0.343211	0.0647001	NA	NA	0.106356	0.10452	NA	NA	0.344087	0.0528186	NA	NA	NA	NA	NA	NA	NA	NA	0.000273361	0.154315	NA	NA	NA	NA	0.0164723	0.128395	0.723903	0.0327713	NA	NA	NA	NA	0.208511	0.0996972	NA	NA	NA	NA	0.302018	0.0951682	0.180291	0.1084	NA	NA	NA	NA	NA	NA	0.80906	0.0227941	0.0208515	0.192413	NA	NA	0/0	172	0	61	0	NA	NA	NA	GRCh38.AFR_rs115457135:0.5924#0.0494|GRCh38.AFR_rs7767188:0.5924#0.0494|GRCh38.AFR_rs970270:0.5232#0.0185|GRCh38.AMR_rs115457135:0.9206#0.2055|GRCh38.AMR_rs115707823:0.3142#0.0167|GRCh38.AMR_rs2523395:0.197#0.0131|GRCh38.AMR_rs7767188:0.9206#0.2055|GRCh38.AMR_rs970270:0.6265#0.0482|GRCh38.EAS_rs115457135:0.2065#0.0363|GRCh38.EAS_rs115707823:0.8667#0.0184|GRCh38.EAS_rs2523395:0.3739#0.0638|GRCh38.EAS_rs7767188:0.2065#0.0363|GRCh38.EUR_rs115457135:0.8582#0.1704|GRCh38.EUR_rs115707823:0.7446#0.0787|GRCh38.EUR_rs147680653:1.0#0.0847|GRCh38.EUR_rs2523395:0.6011#0.2627|GRCh38.EUR_rs7767188:0.8582#0.1704|GRCh38.EUR_rs970270:0.635#0.0835|GRCh38.SAS_rs2523395:0.4992#0.0754
rs2517705_ENSG00000285761	ENSG00000285761	0.474287	-0.0104929	0.016	0.024	1	0.496	-0.00727314	0.008	0.354646	1	0	0	0.448399	1	0.422551	1	0.43068	1	rs2517705	206	chr6_29953483	ENSG00000285761	NA	NA	NA	NA	NA	NA	NA	NA	NA	NA	NA	NA	NA	NA	NA	NA	NA	NA	NA	NA	NA	NA	NA	NA	NA	NA	NA	NA	NA	NA	NA	NA	NA	NA	NA	NA	NA	NA	NA	NA	NA	NA	NA	NA	NA	NA	NA	NA	NA	NA	NA	NA	NA	NA	NA	NA	NA	NA	NA	NA	NA	NA	NA	NA	NA	NA	NA	NA	NA	NA	NA	NA	NA	NA	NA	NA	NA	NA	NA	NA	NA	NA	NA	NA	NA	NA	NA	NA	NA	NA	NA	NA	NA	NA	NA	NA	NA	NA	NA	0/0	172	0	61	0	NA	NA	NA	GRCh38.AFR_rs115457135:0.5924#0.0494|GRCh38.AFR_rs7767188:0.5924#0.0494|GRCh38.AFR_rs970270:0.5232#0.0185|GRCh38.AMR_rs115457135:0.9206#0.2055|GRCh38.AMR_rs115707823:0.3142#0.0167|GRCh38.AMR_rs2523395:0.197#0.0131|GRCh38.AMR_rs7767188:0.9206#0.2055|GRCh38.AMR_rs970270:0.6265#0.0482|GRCh38.EAS_rs115457135:0.2065#0.0363|GRCh38.EAS_rs115707823:0.8667#0.0184|GRCh38.EAS_rs2523395:0.3739#0.0638|GRCh38.EAS_rs7767188:0.2065#0.0363|GRCh38.EUR_rs115457135:0.8582#0.1704|GRCh38.EUR_rs115707823:0.7446#0.0787|GRCh38.EUR_rs147680653:1.0#0.0847|GRCh38.EUR_rs2523395:0.6011#0.2627|GRCh38.EUR_rs7767188:0.8582#0.1704|GRCh38.EUR_rs970270:0.635#0.0835|GRCh38.SAS_rs2523395:0.4992#0.0754
rs2517764_ENSG00000066379	ENSG00000066379	0.704194	-0.0170395	0.403	0.43	1	0.489	-0.0118109	0.022	0.647623	1	0.861706	1	0.816517	1	0.799133	1	0.70649	1	rs2517764	107	chr6_29927224	ENSG00000066379	POLR1H	NA	NA	NA	NA	NA	NA	NA	NA	NA	NA	NA	NA	NA	NA	NA	NA	NA	NA	NA	NA	NA	NA	NA	NA	NA	NA	NA	NA	NA	NA	NA	NA	NA	NA	NA	NA	NA	NA	NA	NA	NA	NA	NA	NA	NA	NA	NA	NA	NA	NA	NA	NA	NA	NA	NA	NA	NA	NA	NA	NA	NA	NA	NA	NA	NA	NA	NA	NA	NA	NA	NA	NA	NA	NA	NA	NA	NA	NA	NA	NA	NA	NA	NA	NA	NA	NA	NA	NA	NA	NA	NA	NA	NA	NA	NA	NA	NA	NA	0/0	488	0	61	2	NA	NA	NA	NA
rs2517764_ENSG00000204599	ENSG00000204599	0.164993	-0.0456569	0.031	0.065	1	0.483	-0.0316469	0.034	0.0444386	0.799896	0	0	0.0746218	1	0.0644288	1	0.0897227	1	rs2517764	107	chr6_29927224	ENSG00000204599	TRIM39	NA	NA	NA	NA	NA	NA	NA	NA	NA	NA	NA	NA	NA	NA	NA	NA	NA	NA	NA	NA	NA	NA	NA	NA	NA	NA	NA	NA	NA	NA	NA	NA	NA	NA	NA	NA	NA	NA	NA	NA	NA	NA	NA	NA	NA	NA	NA	NA	NA	NA	NA	NA	NA	NA	NA	NA	NA	NA	NA	NA	NA	NA	NA	NA	NA	NA	NA	NA	NA	NA	NA	NA	NA	NA	NA	NA	NA	NA	NA	NA	NA	NA	NA	NA	NA	NA	NA	NA	NA	NA	NA	NA	NA	NA	NA	NA	NA	NA	0/0	488	0	61	2	NA	NA	NA	NA
rs2517764_ENSG00000204616	ENSG00000204616	0.00814339	0.0012006	0.001	0	0.146581	0.5	0.000832194	0	0.765572	1	NA	NA	0.995423	1	0.992984	1	0.673872	1	rs2517764	107	chr6_29927224	ENSG00000204616	TRIM31	NA	NA	NA	NA	NA	NA	NA	NA	NA	NA	NA	NA	NA	NA	NA	NA	NA	NA	NA	NA	NA	NA	NA	NA	NA	NA	NA	NA	NA	NA	NA	NA	NA	NA	NA	NA	NA	NA	NA	NA	NA	NA	NA	NA	NA	NA	NA	NA	NA	NA	NA	NA	NA	NA	NA	NA	NA	NA	NA	NA	NA	NA	NA	NA	NA	NA	NA	NA	NA	NA	NA	NA	NA	NA	NA	NA	NA	NA	NA	NA	NA	NA	NA	NA	NA	NA	NA	NA	NA	NA	NA	NA	NA	NA	NA	NA	NA	NA	0/0	488	0	61	2	NA	NA	NA	NA
rs2517764_ENSG00000204618	ENSG00000204618	0.351402	-0.0125628	0.001	0.009	1	0.496	-0.0087079	0.008	0.000700937	0.0126169	NA	NA	0.0119318	0.214773	0.0119144	0.214459	0.0620639	1	rs2517764	107	chr6_29927224	ENSG00000204618	RNF39	NA	NA	NA	NA	NA	NA	NA	NA	NA	NA	NA	NA	NA	NA	NA	NA	NA	NA	NA	NA	NA	NA	NA	NA	NA	NA	NA	NA	NA	NA	NA	NA	NA	NA	NA	NA	NA	NA	NA	NA	NA	NA	NA	NA	NA	NA	NA	NA	NA	NA	NA	NA	NA	NA	NA	NA	NA	NA	NA	NA	NA	NA	NA	NA	NA	NA	NA	NA	NA	NA	NA	NA	NA	NA	NA	NA	NA	NA	NA	NA	NA	NA	NA	NA	NA	NA	NA	NA	NA	NA	NA	NA	NA	NA	NA	NA	NA	NA	0/0	488	0	61	2	NA	NA	NA	NA
rs2517764_ENSG00000204619	ENSG00000204619	5.81181e-32	0.0238242	0.016	0	1.04613e-30	0.508	0.0165137	0.016	0.181578	1	0.318584	1	0.986686	1	0.968575	1	0.0606699	1	rs2517764	107	chr6_29927224	ENSG00000204619	PPP1R11	NA	NA	NA	NA	NA	NA	NA	NA	NA	NA	NA	NA	NA	NA	NA	NA	NA	NA	NA	NA	NA	NA	NA	NA	NA	NA	NA	NA	NA	NA	NA	NA	NA	NA	NA	NA	NA	NA	NA	NA	NA	NA	NA	NA	NA	NA	NA	NA	NA	NA	NA	NA	NA	NA	NA	NA	NA	NA	NA	NA	NA	NA	NA	NA	NA	NA	NA	NA	NA	NA	NA	NA	NA	NA	NA	NA	NA	NA	NA	NA	NA	NA	NA	NA	NA	NA	NA	NA	NA	NA	NA	NA	NA	NA	NA	NA	NA	NA	0/0	488	0	61	2	NA	NA	NA	NA
rs2517764_ENSG00000204625	ENSG00000204625	3.00407e-09	0.00718867	0.004	0	5.40733e-08	0.502	0.00498281	0.004	0.491784	1	0.816807	1	0.98774	1	0.981231	1	0.332837	1	rs2517764	107	chr6_29927224	ENSG00000204625	HCG9	NA	NA	NA	NA	NA	NA	NA	NA	NA	NA	NA	NA	NA	NA	NA	NA	NA	NA	NA	NA	NA	NA	NA	NA	NA	NA	NA	NA	NA	NA	NA	NA	NA	NA	NA	NA	NA	NA	NA	NA	NA	NA	NA	NA	NA	NA	NA	NA	NA	NA	NA	NA	NA	NA	NA	NA	NA	NA	NA	NA	NA	NA	NA	NA	NA	NA	NA	NA	NA	NA	NA	NA	NA	NA	NA	NA	NA	NA	NA	NA	NA	NA	NA	NA	NA	NA	NA	NA	NA	NA	NA	NA	NA	NA	NA	NA	NA	NA	0/0	488	0	61	2	NA	NA	NA	NA
rs2517764_ENSG00000204632	ENSG00000204632	2.34489e-07	0.00479643	0.003	0	4.2208e-06	0.502	0.00332463	0.004	0.557292	1	0.877472	1	0.992248	1	0.988095	1	0.408228	1	rs2517764	107	chr6_29927224	ENSG00000204632	HLA-G	NA	NA	NA	NA	NA	NA	NA	NA	NA	NA	NA	NA	NA	NA	NA	NA	NA	NA	NA	NA	NA	NA	NA	NA	NA	NA	NA	NA	NA	NA	NA	NA	NA	NA	NA	NA	NA	NA	NA	NA	NA	NA	NA	NA	NA	NA	NA	NA	NA	NA	NA	NA	NA	NA	NA	NA	NA	NA	NA	NA	NA	NA	NA	NA	NA	NA	NA	NA	NA	NA	NA	NA	NA	NA	NA	NA	NA	NA	NA	NA	NA	NA	NA	NA	NA	NA	NA	NA	NA	NA	NA	NA	NA	NA	NA	NA	NA	NA	0/0	488	0	61	2	NA	NA	NA	NA
rs2517764_ENSG00000204642	ENSG00000204642	0.750786	0.0107144	0.833	0.86	1	0.492	0.00742663	0.016	0.783826	1	0.672074	1	0.891777	1	0.869747	1	0.765232	1	rs2517764	107	chr6_29927224	ENSG00000204642	HLA-F	NA	NA	NA	NA	NA	NA	NA	NA	NA	NA	NA	NA	NA	NA	NA	NA	NA	NA	NA	NA	NA	NA	NA	NA	NA	NA	NA	NA	NA	NA	NA	NA	NA	NA	NA	NA	NA	NA	NA	NA	NA	NA	NA	NA	NA	NA	NA	NA	NA	NA	NA	NA	NA	NA	NA	NA	NA	NA	NA	NA	NA	NA	NA	NA	NA	NA	NA	NA	NA	NA	NA	NA	NA	NA	NA	NA	NA	NA	NA	NA	NA	NA	NA	NA	NA	NA	NA	NA	NA	NA	NA	NA	NA	NA	NA	NA	NA	NA	0/0	488	0	61	2	NA	NA	NA	NA
rs2517764_ENSG00000204681	ENSG00000204681	0.583343	-0.0136802	0.027	0.037	1	0.495	-0.00948242	0.01	0.495493	1	0	0	0.557929	1	0.547064	1	0.549239	1	rs2517764	107	chr6_29927224	ENSG00000204681	GABBR1	NA	NA	NA	NA	NA	NA	NA	NA	NA	NA	NA	NA	NA	NA	NA	NA	NA	NA	NA	NA	NA	NA	NA	NA	NA	NA	NA	NA	NA	NA	NA	NA	NA	NA	NA	NA	NA	NA	NA	NA	NA	NA	NA	NA	NA	NA	NA	NA	NA	NA	NA	NA	NA	NA	NA	NA	NA	NA	NA	NA	NA	NA	NA	NA	NA	NA	NA	NA	NA	NA	NA	NA	NA	NA	NA	NA	NA	NA	NA	NA	NA	NA	NA	NA	NA	NA	NA	NA	NA	NA	NA	NA	NA	NA	NA	NA	NA	NA	0/0	488	0	61	2	NA	NA	NA	NA
rs2517764_ENSG00000206503	ENSG00000206503	0.813823	-0.0334755	1	1	1	0.466	-0.0232035	0.068	0.225468	1	0.281923	1	0.54801	1	0.253163	1	0.787887	1	rs2517764	107	chr6_29927224	ENSG00000206503	HLA-A	NA	NA	NA	NA	NA	NA	NA	NA	NA	NA	NA	NA	NA	NA	NA	NA	NA	NA	NA	NA	NA	NA	NA	NA	NA	NA	NA	NA	NA	NA	NA	NA	NA	NA	NA	NA	NA	NA	NA	NA	NA	NA	NA	NA	NA	NA	NA	NA	NA	NA	NA	NA	NA	NA	NA	NA	NA	NA	NA	NA	NA	NA	NA	NA	NA	NA	NA	NA	NA	NA	NA	NA	NA	NA	NA	NA	NA	NA	NA	NA	NA	NA	NA	NA	NA	NA	NA	NA	NA	NA	NA	NA	NA	NA	NA	NA	NA	NA	0/0	488	0	61	2	NA	NA	NA	NA
rs2517764_ENSG00000214922	ENSG00000214922	0.802925	-0.0171198	0.257	0.262	1	0.496	-0.0118666	0.008	0.836565	1	0.95107	1	0.777398	1	0.771411	1	0.797224	1	rs2517764	107	chr6_29927224	ENSG00000214922	HLA-F-AS1	NA	NA	NA	NA	NA	NA	NA	NA	NA	NA	NA	NA	NA	NA	NA	NA	NA	NA	NA	NA	NA	NA	NA	NA	NA	NA	NA	NA	NA	NA	NA	NA	NA	NA	NA	NA	NA	NA	NA	NA	NA	NA	NA	NA	NA	NA	NA	NA	NA	NA	NA	NA	NA	NA	NA	NA	NA	NA	NA	NA	NA	NA	NA	NA	NA	NA	NA	NA	NA	NA	NA	NA	NA	NA	NA	NA	NA	NA	NA	NA	NA	NA	NA	NA	NA	NA	NA	NA	NA	NA	NA	NA	NA	NA	NA	NA	NA	NA	0/0	488	0	61	2	NA	NA	NA	NA
rs2517764_ENSG00000231074	ENSG00000231074	0.116517	-0.0733632	0.208	0.29	1	0.462	-0.0508515	0.076	0.0538298	0.968936	1.4037e-05	0.000252666	0.17585	1	0.173515	1	0.110289	1	rs2517764	107	chr6_29927224	ENSG00000231074	HCG18	NA	NA	NA	NA	NA	NA	NA	NA	NA	NA	NA	NA	NA	NA	NA	NA	NA	NA	NA	NA	NA	NA	NA	NA	NA	NA	NA	NA	NA	NA	NA	NA	NA	NA	NA	NA	NA	NA	NA	NA	NA	NA	NA	NA	NA	NA	NA	NA	NA	NA	NA	NA	NA	NA	NA	NA	NA	NA	NA	NA	NA	NA	NA	NA	NA	NA	NA	NA	NA	NA	NA	NA	NA	NA	NA	NA	NA	NA	NA	NA	NA	NA	NA	NA	NA	NA	NA	NA	NA	NA	NA	NA	NA	NA	NA	NA	NA	NA	0/0	488	0	61	2	NA	NA	NA	NA
rs2517764_ENSG00000231226	ENSG00000231226	0.859711	-0.00231032	0.008	0.009	1	0.499	-0.00160139	0.002	0.837956	1	1	1	0.852657	1	0.850657	1	0.850848	1	rs2517764	107	chr6_29927224	ENSG00000231226	TRIM31-AS1	NA	NA	NA	NA	NA	NA	NA	NA	NA	NA	NA	NA	NA	NA	NA	NA	NA	NA	NA	NA	NA	NA	NA	NA	NA	NA	NA	NA	NA	NA	NA	NA	NA	NA	NA	NA	NA	NA	NA	NA	NA	NA	NA	NA	NA	NA	NA	NA	NA	NA	NA	NA	NA	NA	NA	NA	NA	NA	NA	NA	NA	NA	NA	NA	NA	NA	NA	NA	NA	NA	NA	NA	NA	NA	NA	NA	NA	NA	NA	NA	NA	NA	NA	NA	NA	NA	NA	NA	NA	NA	NA	NA	NA	NA	NA	NA	NA	NA	0/0	488	0	61	2	NA	NA	NA	NA
rs2517764_ENSG00000234127	ENSG00000234127	0.215143	-0.0911618	0.287	0.336	1	0.472	-0.0631885	0.056	0.206552	1	0.455132	1	0.160262	1	0.12992	1	0.182586	1	rs2517764	107	chr6_29927224	ENSG00000234127	TRIM26	NA	NA	NA	NA	NA	NA	NA	NA	NA	NA	NA	NA	NA	NA	NA	NA	NA	NA	NA	NA	NA	NA	NA	NA	NA	NA	NA	NA	NA	NA	NA	NA	NA	NA	NA	NA	NA	NA	NA	NA	NA	NA	NA	NA	NA	NA	NA	NA	NA	NA	NA	NA	NA	NA	NA	NA	NA	NA	NA	NA	NA	NA	NA	NA	NA	NA	NA	NA	NA	NA	NA	NA	NA	NA	NA	NA	NA	NA	NA	NA	NA	NA	NA	NA	NA	NA	NA	NA	NA	NA	NA	NA	NA	NA	NA	NA	NA	NA	0/0	488	0	61	2	NA	NA	NA	NA
rs2517764_ENSG00000241370	ENSG00000241370	0.574303	-0.0186265	0.091	0.112	1	0.49	-0.0129109	0.02	0.458058	1	0	0	0.650583	1	0.639836	1	0.567908	1	rs2517764	107	chr6_29927224	ENSG00000241370	RPP21	NA	NA	NA	NA	NA	NA	NA	NA	NA	NA	NA	NA	NA	NA	NA	NA	NA	NA	NA	NA	NA	NA	NA	NA	NA	NA	NA	NA	NA	NA	NA	NA	NA	NA	NA	NA	NA	NA	NA	NA	NA	NA	NA	NA	NA	NA	NA	NA	NA	NA	NA	NA	NA	NA	NA	NA	NA	NA	NA	NA	NA	NA	NA	NA	NA	NA	NA	NA	NA	NA	NA	NA	NA	NA	NA	NA	NA	NA	NA	NA	NA	NA	NA	NA	NA	NA	NA	NA	NA	NA	NA	NA	NA	NA	NA	NA	NA	NA	0/0	488	0	61	2	NA	NA	NA	NA
rs2517764_ENSG00000270604	ENSG00000270604	0.798055	-0.00698327	0.066	0.075	1	0.496	-0.00484043	0.008	0.732477	1	0	0	0.842198	1	0.839839	1	0.795907	1	rs2517764	107	chr6_29927224	ENSG00000270604	HCG17	NA	NA	NA	NA	NA	NA	NA	NA	NA	NA	NA	NA	NA	NA	NA	NA	NA	NA	NA	NA	NA	NA	NA	NA	NA	NA	NA	NA	NA	NA	NA	NA	NA	NA	NA	NA	NA	NA	NA	NA	NA	NA	NA	NA	NA	NA	NA	NA	NA	NA	NA	NA	NA	NA	NA	NA	NA	NA	NA	NA	NA	NA	NA	NA	NA	NA	NA	NA	NA	NA	NA	NA	NA	NA	NA	NA	NA	NA	NA	NA	NA	NA	NA	NA	NA	NA	NA	NA	NA	NA	NA	NA	NA	NA	NA	NA	NA	NA	0/0	488	0	61	2	NA	NA	NA	NA
rs2517764_ENSG00000272236	ENSG00000272236	0.000106902	0.0025715	0.002	0	0.00192424	0.501	0.00178243	0.002	0.662114	1	NA	NA	0.992579	1	0.988641	1	0.537763	1	rs2517764	107	chr6_29927224	ENSG00000272236	NA	NA	NA	NA	NA	NA	NA	NA	NA	NA	NA	NA	NA	NA	NA	NA	NA	NA	NA	NA	NA	NA	NA	NA	NA	NA	NA	NA	NA	NA	NA	NA	NA	NA	NA	NA	NA	NA	NA	NA	NA	NA	NA	NA	NA	NA	NA	NA	NA	NA	NA	NA	NA	NA	NA	NA	NA	NA	NA	NA	NA	NA	NA	NA	NA	NA	NA	NA	NA	NA	NA	NA	NA	NA	NA	NA	NA	NA	NA	NA	NA	NA	NA	NA	NA	NA	NA	NA	NA	NA	NA	NA	NA	NA	NA	NA	NA	NA	NA	0/0	488	0	61	2	NA	NA	NA	NA
rs2517764_ENSG00000285761	ENSG00000285761	0.433323	0.0110787	0.016	0.009	1	0.503	0.00767915	0.006	0.571313	1	1	1	0.555205	1	0.545963	1	0.524567	1	rs2517764	107	chr6_29927224	ENSG00000285761	NA	NA	NA	NA	NA	NA	NA	NA	NA	NA	NA	NA	NA	NA	NA	NA	NA	NA	NA	NA	NA	NA	NA	NA	NA	NA	NA	NA	NA	NA	NA	NA	NA	NA	NA	NA	NA	NA	NA	NA	NA	NA	NA	NA	NA	NA	NA	NA	NA	NA	NA	NA	NA	NA	NA	NA	NA	NA	NA	NA	NA	NA	NA	NA	NA	NA	NA	NA	NA	NA	NA	NA	NA	NA	NA	NA	NA	NA	NA	NA	NA	NA	NA	NA	NA	NA	NA	NA	NA	NA	NA	NA	NA	NA	NA	NA	NA	NA	NA	0/0	488	0	61	2	NA	NA	NA	NA
rs2517765_ENSG00000066379	ENSG00000066379	0.708615	0.0374668	0.403	0.406	1	0.505	0.02597	0.01	0.827612	1	0.389416	1	0.566984	1	0.533515	1	0.720556	1	rs2517765	138	chr6_29927213	ENSG00000066379	POLR1H	NA	NA	NA	NA	NA	NA	NA	NA	NA	NA	NA	NA	NA	NA	NA	NA	NA	NA	NA	NA	NA	NA	NA	NA	NA	NA	NA	NA	NA	NA	NA	NA	NA	NA	NA	NA	NA	NA	NA	NA	NA	NA	NA	NA	NA	NA	NA	NA	NA	NA	NA	NA	NA	NA	NA	NA	NA	NA	NA	NA	NA	NA	NA	NA	NA	NA	NA	NA	NA	NA	NA	NA	NA	NA	NA	NA	NA	NA	NA	NA	NA	NA	NA	NA	NA	NA	NA	NA	NA	NA	NA	NA	NA	NA	NA	NA	NA	NA	0/0	476	0	71	1	NA	NA	NA	NA
rs2517765_ENSG00000204599	ENSG00000204599	0.164876	-0.0455487	0.031	0.058	1	0.487	-0.031572	0.026	0.0721313	1	0.0146171	0.263109	0.0437356	0.787241	0.0365437	0.657787	0.0779297	1	rs2517765	138	chr6_29927213	ENSG00000204599	TRIM39	NA	NA	NA	NA	NA	NA	NA	NA	NA	NA	NA	NA	NA	NA	NA	NA	NA	NA	NA	NA	NA	NA	NA	NA	NA	NA	NA	NA	NA	NA	NA	NA	NA	NA	NA	NA	NA	NA	NA	NA	NA	NA	NA	NA	NA	NA	NA	NA	NA	NA	NA	NA	NA	NA	NA	NA	NA	NA	NA	NA	NA	NA	NA	NA	NA	NA	NA	NA	NA	NA	NA	NA	NA	NA	NA	NA	NA	NA	NA	NA	NA	NA	NA	NA	NA	NA	NA	NA	NA	NA	NA	NA	NA	NA	NA	NA	NA	NA	0/0	476	0	71	1	NA	NA	NA	NA
rs2517765_ENSG00000204616	ENSG00000204616	0.00814336	0.00120504	0.001	0	0.14658	0.5	0.000835272	0	0.734346	1	NA	NA	0.9948	1	0.99203	1	0.632385	1	rs2517765	138	chr6_29927213	ENSG00000204616	TRIM31	NA	NA	NA	NA	NA	NA	NA	NA	NA	NA	NA	NA	NA	NA	NA	NA	NA	NA	NA	NA	NA	NA	NA	NA	NA	NA	NA	NA	NA	NA	NA	NA	NA	NA	NA	NA	NA	NA	NA	NA	NA	NA	NA	NA	NA	NA	NA	NA	NA	NA	NA	NA	NA	NA	NA	NA	NA	NA	NA	NA	NA	NA	NA	NA	NA	NA	NA	NA	NA	NA	NA	NA	NA	NA	NA	NA	NA	NA	NA	NA	NA	NA	NA	NA	NA	NA	NA	NA	NA	NA	NA	NA	NA	NA	NA	NA	NA	NA	0/0	476	0	71	1	NA	NA	NA	NA
rs2517765_ENSG00000204618	ENSG00000204618	0.360745	-0.00955577	0.001	0.007	1	0.497	-0.00662355	0.006	0.00350896	0.0631612	NA	NA	0.0226879	0.408382	0.0226647	0.407965	0.0828881	1	rs2517765	138	chr6_29927213	ENSG00000204618	RNF39	NA	NA	NA	NA	NA	NA	NA	NA	NA	NA	NA	NA	NA	NA	NA	NA	NA	NA	NA	NA	NA	NA	NA	NA	NA	NA	NA	NA	NA	NA	NA	NA	NA	NA	NA	NA	NA	NA	NA	NA	NA	NA	NA	NA	NA	NA	NA	NA	NA	NA	NA	NA	NA	NA	NA	NA	NA	NA	NA	NA	NA	NA	NA	NA	NA	NA	NA	NA	NA	NA	NA	NA	NA	NA	NA	NA	NA	NA	NA	NA	NA	NA	NA	NA	NA	NA	NA	NA	NA	NA	NA	NA	NA	NA	NA	NA	NA	NA	0/0	476	0	71	1	NA	NA	NA	NA
rs2517765_ENSG00000204619	ENSG00000204619	5.79968e-32	0.0239117	0.016	0	1.04394e-30	0.508	0.0165743	0.016	0.12852	1	0.208383	1	0.984876	1	0.976707	1	0.0329777	0.593599	rs2517765	138	chr6_29927213	ENSG00000204619	PPP1R11	NA	NA	NA	NA	NA	NA	NA	NA	NA	NA	NA	NA	NA	NA	NA	NA	NA	NA	NA	NA	NA	NA	NA	NA	NA	NA	NA	NA	NA	NA	NA	NA	NA	NA	NA	NA	NA	NA	NA	NA	NA	NA	NA	NA	NA	NA	NA	NA	NA	NA	NA	NA	NA	NA	NA	NA	NA	NA	NA	NA	NA	NA	NA	NA	NA	NA	NA	NA	NA	NA	NA	NA	NA	NA	NA	NA	NA	NA	NA	NA	NA	NA	NA	NA	NA	NA	NA	NA	NA	NA	NA	NA	NA	NA	NA	NA	NA	NA	0/0	476	0	71	1	NA	NA	NA	NA
rs2517765_ENSG00000204625	ENSG00000204625	3.00369e-09	0.00721521	0.004	0	5.40664e-08	0.502	0.0050012	0.004	0.434083	1	0.750843	1	0.99095	1	0.986073	1	0.270982	1	rs2517765	138	chr6_29927213	ENSG00000204625	HCG9	NA	NA	NA	NA	NA	NA	NA	NA	NA	NA	NA	NA	NA	NA	NA	NA	NA	NA	NA	NA	NA	NA	NA	NA	NA	NA	NA	NA	NA	NA	NA	NA	NA	NA	NA	NA	NA	NA	NA	NA	NA	NA	NA	NA	NA	NA	NA	NA	NA	NA	NA	NA	NA	NA	NA	NA	NA	NA	NA	NA	NA	NA	NA	NA	NA	NA	NA	NA	NA	NA	NA	NA	NA	NA	NA	NA	NA	NA	NA	NA	NA	NA	NA	NA	NA	NA	NA	NA	NA	NA	NA	NA	NA	NA	NA	NA	NA	NA	0/0	476	0	71	1	NA	NA	NA	NA
rs2517765_ENSG00000204632	ENSG00000204632	2.34472e-07	0.00481415	0.003	0	4.22049e-06	0.502	0.00333691	0.004	0.504283	1	0.830014	1	0.991194	1	0.986476	1	0.347179	1	rs2517765	138	chr6_29927213	ENSG00000204632	HLA-G	NA	NA	NA	NA	NA	NA	NA	NA	NA	NA	NA	NA	NA	NA	NA	NA	NA	NA	NA	NA	NA	NA	NA	NA	NA	NA	NA	NA	NA	NA	NA	NA	NA	NA	NA	NA	NA	NA	NA	NA	NA	NA	NA	NA	NA	NA	NA	NA	NA	NA	NA	NA	NA	NA	NA	NA	NA	NA	NA	NA	NA	NA	NA	NA	NA	NA	NA	NA	NA	NA	NA	NA	NA	NA	NA	NA	NA	NA	NA	NA	NA	NA	NA	NA	NA	NA	NA	NA	NA	NA	NA	NA	NA	NA	NA	NA	NA	NA	0/0	476	0	71	1	NA	NA	NA	NA
rs2517765_ENSG00000204642	ENSG00000204642	0.747045	0.0182007	0.833	0.862	1	0.493	0.0126158	0.014	0.788093	1	0.458826	1	0.793603	1	0.75278	1	0.764316	1	rs2517765	138	chr6_29927213	ENSG00000204642	HLA-F	NA	NA	NA	NA	NA	NA	NA	NA	NA	NA	NA	NA	NA	NA	NA	NA	NA	NA	NA	NA	NA	NA	NA	NA	NA	NA	NA	NA	NA	NA	NA	NA	NA	NA	NA	NA	NA	NA	NA	NA	NA	NA	NA	NA	NA	NA	NA	NA	NA	NA	NA	NA	NA	NA	NA	NA	NA	NA	NA	NA	NA	NA	NA	NA	NA	NA	NA	NA	NA	NA	NA	NA	NA	NA	NA	NA	NA	NA	NA	NA	NA	NA	NA	NA	NA	NA	NA	NA	NA	NA	NA	NA	NA	NA	NA	NA	NA	NA	0/0	476	0	71	1	NA	NA	NA	NA
rs2517765_ENSG00000204681	ENSG00000204681	0.574034	-0.0121025	0.027	0.036	1	0.495	-0.0083888	0.01	0.489484	1	0	0	0.556418	1	0.545863	1	0.543919	1	rs2517765	138	chr6_29927213	ENSG00000204681	GABBR1	NA	NA	NA	NA	NA	NA	NA	NA	NA	NA	NA	NA	NA	NA	NA	NA	NA	NA	NA	NA	NA	NA	NA	NA	NA	NA	NA	NA	NA	NA	NA	NA	NA	NA	NA	NA	NA	NA	NA	NA	NA	NA	NA	NA	NA	NA	NA	NA	NA	NA	NA	NA	NA	NA	NA	NA	NA	NA	NA	NA	NA	NA	NA	NA	NA	NA	NA	NA	NA	NA	NA	NA	NA	NA	NA	NA	NA	NA	NA	NA	NA	NA	NA	NA	NA	NA	NA	NA	NA	NA	NA	NA	NA	NA	NA	NA	NA	NA	0/0	476	0	71	1	NA	NA	NA	NA
rs2517765_ENSG00000206503	ENSG00000206503	0.553572	-0.0425478	1	1	1	0.464	-0.0294919	0.072	0.141497	1	0.490773	1	0.386395	1	0.0986897	1	0.515394	1	rs2517765	138	chr6_29927213	ENSG00000206503	HLA-A	NA	NA	NA	NA	NA	NA	NA	NA	NA	NA	NA	NA	NA	NA	NA	NA	NA	NA	NA	NA	NA	NA	NA	NA	NA	NA	NA	NA	NA	NA	NA	NA	NA	NA	NA	NA	NA	NA	NA	NA	NA	NA	NA	NA	NA	NA	NA	NA	NA	NA	NA	NA	NA	NA	NA	NA	NA	NA	NA	NA	NA	NA	NA	NA	NA	NA	NA	NA	NA	NA	NA	NA	NA	NA	NA	NA	NA	NA	NA	NA	NA	NA	NA	NA	NA	NA	NA	NA	NA	NA	NA	NA	NA	NA	NA	NA	NA	NA	0/0	476	0	71	1	NA	NA	NA	NA
rs2517765_ENSG00000214922	ENSG00000214922	0.997703	0.00598643	0.257	0.261	1	0.499	0.00414948	0.002	0.937128	1	0.494897	1	0.911306	1	0.909018	1	0.997735	1	rs2517765	138	chr6_29927213	ENSG00000214922	HLA-F-AS1	NA	NA	NA	NA	NA	NA	NA	NA	NA	NA	NA	NA	NA	NA	NA	NA	NA	NA	NA	NA	NA	NA	NA	NA	NA	NA	NA	NA	NA	NA	NA	NA	NA	NA	NA	NA	NA	NA	NA	NA	NA	NA	NA	NA	NA	NA	NA	NA	NA	NA	NA	NA	NA	NA	NA	NA	NA	NA	NA	NA	NA	NA	NA	NA	NA	NA	NA	NA	NA	NA	NA	NA	NA	NA	NA	NA	NA	NA	NA	NA	NA	NA	NA	NA	NA	NA	NA	NA	NA	NA	NA	NA	NA	NA	NA	NA	NA	NA	0/0	476	0	71	1	NA	NA	NA	NA
rs2517765_ENSG00000231074	ENSG00000231074	0.543692	-0.0128939	0.209	0.246	1	0.484	-0.00893738	0.032	0.363214	1	0	0	0.790977	1	0.790038	1	0.559639	1	rs2517765	138	chr6_29927213	ENSG00000231074	HCG18	NA	NA	NA	NA	NA	NA	NA	NA	NA	NA	NA	NA	NA	NA	NA	NA	NA	NA	NA	NA	NA	NA	NA	NA	NA	NA	NA	NA	NA	NA	NA	NA	NA	NA	NA	NA	NA	NA	NA	NA	NA	NA	NA	NA	NA	NA	NA	NA	NA	NA	NA	NA	NA	NA	NA	NA	NA	NA	NA	NA	NA	NA	NA	NA	NA	NA	NA	NA	NA	NA	NA	NA	NA	NA	NA	NA	NA	NA	NA	NA	NA	NA	NA	NA	NA	NA	NA	NA	NA	NA	NA	NA	NA	NA	NA	NA	NA	NA	0/0	476	0	71	1	NA	NA	NA	NA
rs2517765_ENSG00000231226	ENSG00000231226	7.83965e-16	0.011322	0.008	0	1.41114e-14	0.504	0.00784784	0.008	0.298998	1	0.545951	1	0.985624	1	0.977939	1	0.14422	1	rs2517765	138	chr6_29927213	ENSG00000231226	TRIM31-AS1	NA	NA	NA	NA	NA	NA	NA	NA	NA	NA	NA	NA	NA	NA	NA	NA	NA	NA	NA	NA	NA	NA	NA	NA	NA	NA	NA	NA	NA	NA	NA	NA	NA	NA	NA	NA	NA	NA	NA	NA	NA	NA	NA	NA	NA	NA	NA	NA	NA	NA	NA	NA	NA	NA	NA	NA	NA	NA	NA	NA	NA	NA	NA	NA	NA	NA	NA	NA	NA	NA	NA	NA	NA	NA	NA	NA	NA	NA	NA	NA	NA	NA	NA	NA	NA	NA	NA	NA	NA	NA	NA	NA	NA	NA	NA	NA	NA	NA	0/0	476	0	71	1	NA	NA	NA	NA
rs2517765_ENSG00000234127	ENSG00000234127	0.233638	-0.0700119	0.287	0.333	1	0.475	-0.0485285	0.05	0.209021	1	0.665231	1	0.223084	1	0.190284	1	0.212965	1	rs2517765	138	chr6_29927213	ENSG00000234127	TRIM26	NA	NA	NA	NA	NA	NA	NA	NA	NA	NA	NA	NA	NA	NA	NA	NA	NA	NA	NA	NA	NA	NA	NA	NA	NA	NA	NA	NA	NA	NA	NA	NA	NA	NA	NA	NA	NA	NA	NA	NA	NA	NA	NA	NA	NA	NA	NA	NA	NA	NA	NA	NA	NA	NA	NA	NA	NA	NA	NA	NA	NA	NA	NA	NA	NA	NA	NA	NA	NA	NA	NA	NA	NA	NA	NA	NA	NA	NA	NA	NA	NA	NA	NA	NA	NA	NA	NA	NA	NA	NA	NA	NA	NA	NA	NA	NA	NA	NA	0/0	476	0	71	1	NA	NA	NA	NA
rs2517765_ENSG00000241370	ENSG00000241370	0.692136	-0.0141337	0.091	0.101	1	0.495	-0.00979675	0.01	0.664608	1	0.954729	1	0.69691	1	0.687694	1	0.682579	1	rs2517765	138	chr6_29927213	ENSG00000241370	RPP21	NA	NA	NA	NA	NA	NA	NA	NA	NA	NA	NA	NA	NA	NA	NA	NA	NA	NA	NA	NA	NA	NA	NA	NA	NA	NA	NA	NA	NA	NA	NA	NA	NA	NA	NA	NA	NA	NA	NA	NA	NA	NA	NA	NA	NA	NA	NA	NA	NA	NA	NA	NA	NA	NA	NA	NA	NA	NA	NA	NA	NA	NA	NA	NA	NA	NA	NA	NA	NA	NA	NA	NA	NA	NA	NA	NA	NA	NA	NA	NA	NA	NA	NA	NA	NA	NA	NA	NA	NA	NA	NA	NA	NA	NA	NA	NA	NA	NA	0/0	476	0	71	1	NA	NA	NA	NA
rs2517765_ENSG00000270604	ENSG00000270604	0.884778	0.00607818	0.066	0.065	1	0.501	0.00421307	0.002	0.94909	1	0	0	0.844662	1	0.84263	1	0.888322	1	rs2517765	138	chr6_29927213	ENSG00000270604	HCG17	NA	NA	NA	NA	NA	NA	NA	NA	NA	NA	NA	NA	NA	NA	NA	NA	NA	NA	NA	NA	NA	NA	NA	NA	NA	NA	NA	NA	NA	NA	NA	NA	NA	NA	NA	NA	NA	NA	NA	NA	NA	NA	NA	NA	NA	NA	NA	NA	NA	NA	NA	NA	NA	NA	NA	NA	NA	NA	NA	NA	NA	NA	NA	NA	NA	NA	NA	NA	NA	NA	NA	NA	NA	NA	NA	NA	NA	NA	NA	NA	NA	NA	NA	NA	NA	NA	NA	NA	NA	NA	NA	NA	NA	NA	NA	NA	NA	NA	0/0	476	0	71	1	NA	NA	NA	NA
rs2517765_ENSG00000272236	ENSG00000272236	0.0001069	0.002581	0.002	0	0.0019242	0.501	0.00178902	0.002	0.619002	1	NA	NA	0.994521	1	0.991571	1	0.483653	1	rs2517765	138	chr6_29927213	ENSG00000272236	NA	NA	NA	NA	NA	NA	NA	NA	NA	NA	NA	NA	NA	NA	NA	NA	NA	NA	NA	NA	NA	NA	NA	NA	NA	NA	NA	NA	NA	NA	NA	NA	NA	NA	NA	NA	NA	NA	NA	NA	NA	NA	NA	NA	NA	NA	NA	NA	NA	NA	NA	NA	NA	NA	NA	NA	NA	NA	NA	NA	NA	NA	NA	NA	NA	NA	NA	NA	NA	NA	NA	NA	NA	NA	NA	NA	NA	NA	NA	NA	NA	NA	NA	NA	NA	NA	NA	NA	NA	NA	NA	NA	NA	NA	NA	NA	NA	NA	NA	0/0	476	0	71	1	NA	NA	NA	NA
rs2517765_ENSG00000285761	ENSG00000285761	0.195964	0.0141725	0.016	0.007	1	0.505	0.0098236	0.01	0.400418	1	1	1	0.397751	1	0.388842	1	0.336251	1	rs2517765	138	chr6_29927213	ENSG00000285761	NA	NA	NA	NA	NA	NA	NA	NA	NA	NA	NA	NA	NA	NA	NA	NA	NA	NA	NA	NA	NA	NA	NA	NA	NA	NA	NA	NA	NA	NA	NA	NA	NA	NA	NA	NA	NA	NA	NA	NA	NA	NA	NA	NA	NA	NA	NA	NA	NA	NA	NA	NA	NA	NA	NA	NA	NA	NA	NA	NA	NA	NA	NA	NA	NA	NA	NA	NA	NA	NA	NA	NA	NA	NA	NA	NA	NA	NA	NA	NA	NA	NA	NA	NA	NA	NA	NA	NA	NA	NA	NA	NA	NA	NA	NA	NA	NA	NA	NA	0/0	476	0	71	1	NA	NA	NA	NA
rs2517767_ENSG00000066379	ENSG00000066379	0.708503	0.0477164	0.403	0.402	1	0.505	0.0330745	0.01	0.85085	1	0.19283	1	0.551383	1	0.517753	1	0.723059	1	rs2517767	92	chr6_29927020	ENSG00000066379	POLR1H	NA	NA	NA	NA	NA	NA	NA	NA	NA	NA	NA	NA	NA	NA	NA	NA	NA	NA	NA	NA	NA	NA	NA	NA	NA	NA	NA	NA	NA	NA	NA	NA	NA	NA	NA	NA	NA	NA	NA	NA	NA	NA	NA	NA	NA	NA	NA	NA	NA	NA	NA	NA	NA	NA	NA	NA	NA	NA	NA	NA	NA	NA	NA	NA	NA	NA	NA	NA	NA	NA	NA	NA	NA	NA	NA	NA	NA	NA	NA	NA	NA	NA	NA	NA	NA	NA	NA	NA	NA	NA	NA	NA	NA	NA	NA	NA	NA	NA	0/0	388	0	42	0	NA	NA	NA	NA
rs2517767_ENSG00000204599	ENSG00000204599	0.349297	-0.0303331	0.031	0.054	1	0.489	-0.0210253	0.022	0.210536	1	0	0	0.266877	1	0.252052	1	0.276889	1	rs2517767	92	chr6_29927020	ENSG00000204599	TRIM39	NA	NA	NA	NA	NA	NA	NA	NA	NA	NA	NA	NA	NA	NA	NA	NA	NA	NA	NA	NA	NA	NA	NA	NA	NA	NA	NA	NA	NA	NA	NA	NA	NA	NA	NA	NA	NA	NA	NA	NA	NA	NA	NA	NA	NA	NA	NA	NA	NA	NA	NA	NA	NA	NA	NA	NA	NA	NA	NA	NA	NA	NA	NA	NA	NA	NA	NA	NA	NA	NA	NA	NA	NA	NA	NA	NA	NA	NA	NA	NA	NA	NA	NA	NA	NA	NA	NA	NA	NA	NA	NA	NA	NA	NA	NA	NA	NA	NA	0/0	388	0	42	0	NA	NA	NA	NA
rs2517767_ENSG00000204616	ENSG00000204616	0.0081434	0.00119847	0.001	0	0.146581	0.5	0.000830713	0	0.782412	1	NA	NA	0.995756	1	0.993495	1	0.696493	1	rs2517767	92	chr6_29927020	ENSG00000204616	TRIM31	NA	NA	NA	NA	NA	NA	NA	NA	NA	NA	NA	NA	NA	NA	NA	NA	NA	NA	NA	NA	NA	NA	NA	NA	NA	NA	NA	NA	NA	NA	NA	NA	NA	NA	NA	NA	NA	NA	NA	NA	NA	NA	NA	NA	NA	NA	NA	NA	NA	NA	NA	NA	NA	NA	NA	NA	NA	NA	NA	NA	NA	NA	NA	NA	NA	NA	NA	NA	NA	NA	NA	NA	NA	NA	NA	NA	NA	NA	NA	NA	NA	NA	NA	NA	NA	NA	NA	NA	NA	NA	NA	NA	NA	NA	NA	NA	NA	NA	0/0	388	0	42	0	NA	NA	NA	NA
rs2517767_ENSG00000204618	ENSG00000204618	0.0142972	0.00102732	0.001	0	0.25735	0.5	0.000712082	0	0.798253	1	NA	NA	0.995802	1	0.993571	1	0.718018	1	rs2517767	92	chr6_29927020	ENSG00000204618	RNF39	NA	NA	NA	NA	NA	NA	NA	NA	NA	NA	NA	NA	NA	NA	NA	NA	NA	NA	NA	NA	NA	NA	NA	NA	NA	NA	NA	NA	NA	NA	NA	NA	NA	NA	NA	NA	NA	NA	NA	NA	NA	NA	NA	NA	NA	NA	NA	NA	NA	NA	NA	NA	NA	NA	NA	NA	NA	NA	NA	NA	NA	NA	NA	NA	NA	NA	NA	NA	NA	NA	NA	NA	NA	NA	NA	NA	NA	NA	NA	NA	NA	NA	NA	NA	NA	NA	NA	NA	NA	NA	NA	NA	NA	NA	NA	NA	NA	NA	0/0	388	0	42	0	NA	NA	NA	NA
rs2517767_ENSG00000204619	ENSG00000204619	5.81766e-32	0.0237822	0.016	0	1.04718e-30	0.508	0.0164845	0.016	0.215857	1	0.388381	1	0.987656	1	0.970864	1	0.0820939	1	rs2517767	92	chr6_29927020	ENSG00000204619	PPP1R11	NA	NA	NA	NA	NA	NA	NA	NA	NA	NA	NA	NA	NA	NA	NA	NA	NA	NA	NA	NA	NA	NA	NA	NA	NA	NA	NA	NA	NA	NA	NA	NA	NA	NA	NA	NA	NA	NA	NA	NA	NA	NA	NA	NA	NA	NA	NA	NA	NA	NA	NA	NA	NA	NA	NA	NA	NA	NA	NA	NA	NA	NA	NA	NA	NA	NA	NA	NA	NA	NA	NA	NA	NA	NA	NA	NA	NA	NA	NA	NA	NA	NA	NA	NA	NA	NA	NA	NA	NA	NA	NA	NA	NA	NA	NA	NA	NA	NA	0/0	388	0	42	0	NA	NA	NA	NA
rs2517767_ENSG00000204625	ENSG00000204625	3.00426e-09	0.0071759	0.004	0	5.40767e-08	0.502	0.00497396	0.004	0.524207	1	0.848557	1	0.988633	1	0.982599	1	0.369413	1	rs2517767	92	chr6_29927020	ENSG00000204625	HCG9	NA	NA	NA	NA	NA	NA	NA	NA	NA	NA	NA	NA	NA	NA	NA	NA	NA	NA	NA	NA	NA	NA	NA	NA	NA	NA	NA	NA	NA	NA	NA	NA	NA	NA	NA	NA	NA	NA	NA	NA	NA	NA	NA	NA	NA	NA	NA	NA	NA	NA	NA	NA	NA	NA	NA	NA	NA	NA	NA	NA	NA	NA	NA	NA	NA	NA	NA	NA	NA	NA	NA	NA	NA	NA	NA	NA	NA	NA	NA	NA	NA	NA	NA	NA	NA	NA	NA	NA	NA	NA	NA	NA	NA	NA	NA	NA	NA	NA	0/0	388	0	42	0	NA	NA	NA	NA
rs2517767_ENSG00000204632	ENSG00000204632	0.480454	-0.0109797	0.003	0.011	1	0.496	-0.00761053	0.008	0.186808	1	1	1	0.277414	1	0.230492	1	0.31772	1	rs2517767	92	chr6_29927020	ENSG00000204632	HLA-G	NA	NA	NA	NA	NA	NA	NA	NA	NA	NA	NA	NA	NA	NA	NA	NA	NA	NA	NA	NA	NA	NA	NA	NA	NA	NA	NA	NA	NA	NA	NA	NA	NA	NA	NA	NA	NA	NA	NA	NA	NA	NA	NA	NA	NA	NA	NA	NA	NA	NA	NA	NA	NA	NA	NA	NA	NA	NA	NA	NA	NA	NA	NA	NA	NA	NA	NA	NA	NA	NA	NA	NA	NA	NA	NA	NA	NA	NA	NA	NA	NA	NA	NA	NA	NA	NA	NA	NA	NA	NA	NA	NA	NA	NA	NA	NA	NA	NA	0/0	388	0	42	0	NA	NA	NA	NA
rs2517767_ENSG00000204642	ENSG00000204642	0.265711	0.0902376	0.834	0.793	1	0.532	0.0625479	0.064	0.277125	1	0.712167	1	0.294807	1	0.212265	1	0.252696	1	rs2517767	92	chr6_29927020	ENSG00000204642	HLA-F	NA	NA	NA	NA	NA	NA	NA	NA	NA	NA	NA	NA	NA	NA	NA	NA	NA	NA	NA	NA	NA	NA	NA	NA	NA	NA	NA	NA	NA	NA	NA	NA	NA	NA	NA	NA	NA	NA	NA	NA	NA	NA	NA	NA	NA	NA	NA	NA	NA	NA	NA	NA	NA	NA	NA	NA	NA	NA	NA	NA	NA	NA	NA	NA	NA	NA	NA	NA	NA	NA	NA	NA	NA	NA	NA	NA	NA	NA	NA	NA	NA	NA	NA	NA	NA	NA	NA	NA	NA	NA	NA	NA	NA	NA	NA	NA	NA	NA	0/0	388	0	42	0	NA	NA	NA	NA
rs2517767_ENSG00000204681	ENSG00000204681	0.134401	0.0241028	0.027	0.011	1	0.508	0.0167068	0.016	0.341733	1	1	1	0.350816	1	0.346798	1	0.276015	1	rs2517767	92	chr6_29927020	ENSG00000204681	GABBR1	NA	NA	NA	NA	NA	NA	NA	NA	NA	NA	NA	NA	NA	NA	NA	NA	NA	NA	NA	NA	NA	NA	NA	NA	NA	NA	NA	NA	NA	NA	NA	NA	NA	NA	NA	NA	NA	NA	NA	NA	NA	NA	NA	NA	NA	NA	NA	NA	NA	NA	NA	NA	NA	NA	NA	NA	NA	NA	NA	NA	NA	NA	NA	NA	NA	NA	NA	NA	NA	NA	NA	NA	NA	NA	NA	NA	NA	NA	NA	NA	NA	NA	NA	NA	NA	NA	NA	NA	NA	NA	NA	NA	NA	NA	NA	NA	NA	NA	0/0	388	0	42	0	NA	NA	NA	NA
rs2517767_ENSG00000206503	ENSG00000206503	0.67006	0.0421524	1	1	1	0.514	0.0292178	0.028	0.646064	1	0.86116	1	0.485398	1	0.193035	1	0.68733	1	rs2517767	92	chr6_29927020	ENSG00000206503	HLA-A	NA	NA	NA	NA	NA	NA	NA	NA	NA	NA	NA	NA	NA	NA	NA	NA	NA	NA	NA	NA	NA	NA	NA	NA	NA	NA	NA	NA	NA	NA	NA	NA	NA	NA	NA	NA	NA	NA	NA	NA	NA	NA	NA	NA	NA	NA	NA	NA	NA	NA	NA	NA	NA	NA	NA	NA	NA	NA	NA	NA	NA	NA	NA	NA	NA	NA	NA	NA	NA	NA	NA	NA	NA	NA	NA	NA	NA	NA	NA	NA	NA	NA	NA	NA	NA	NA	NA	NA	NA	NA	NA	NA	NA	NA	NA	NA	NA	NA	0/0	388	0	42	0	NA	NA	NA	NA
rs2517767_ENSG00000214922	ENSG00000214922	0.375288	0.0472644	0.257	0.217	1	0.521	0.0327612	0.042	0.356333	1	0.323212	1	0.476734	1	0.46675	1	0.380808	1	rs2517767	92	chr6_29927020	ENSG00000214922	HLA-F-AS1	NA	NA	NA	NA	NA	NA	NA	NA	NA	NA	NA	NA	NA	NA	NA	NA	NA	NA	NA	NA	NA	NA	NA	NA	NA	NA	NA	NA	NA	NA	NA	NA	NA	NA	NA	NA	NA	NA	NA	NA	NA	NA	NA	NA	NA	NA	NA	NA	NA	NA	NA	NA	NA	NA	NA	NA	NA	NA	NA	NA	NA	NA	NA	NA	NA	NA	NA	NA	NA	NA	NA	NA	NA	NA	NA	NA	NA	NA	NA	NA	NA	NA	NA	NA	NA	NA	NA	NA	NA	NA	NA	NA	NA	NA	NA	NA	NA	NA	0/0	388	0	42	0	NA	NA	NA	NA
rs2517767_ENSG00000231074	ENSG00000231074	0.207797	0.0745156	0.21	0.174	1	0.52	0.0516503	0.04	0.351397	1	0	0	0.224485	1	0.223007	1	0.261086	1	rs2517767	92	chr6_29927020	ENSG00000231074	HCG18	NA	NA	NA	NA	NA	NA	NA	NA	NA	NA	NA	NA	NA	NA	NA	NA	NA	NA	NA	NA	NA	NA	NA	NA	NA	NA	NA	NA	NA	NA	NA	NA	NA	NA	NA	NA	NA	NA	NA	NA	NA	NA	NA	NA	NA	NA	NA	NA	NA	NA	NA	NA	NA	NA	NA	NA	NA	NA	NA	NA	NA	NA	NA	NA	NA	NA	NA	NA	NA	NA	NA	NA	NA	NA	NA	NA	NA	NA	NA	NA	NA	NA	NA	NA	NA	NA	NA	NA	NA	NA	NA	NA	NA	NA	NA	NA	NA	NA	0/0	388	0	42	0	NA	NA	NA	NA
rs2517767_ENSG00000231226	ENSG00000231226	0.356643	-0.0201064	0.007	0.022	1	0.493	-0.0139367	0.014	0.118188	1	0	0	0.155151	1	0.143216	1	0.20818	1	rs2517767	92	chr6_29927020	ENSG00000231226	TRIM31-AS1	NA	NA	NA	NA	NA	NA	NA	NA	NA	NA	NA	NA	NA	NA	NA	NA	NA	NA	NA	NA	NA	NA	NA	NA	NA	NA	NA	NA	NA	NA	NA	NA	NA	NA	NA	NA	NA	NA	NA	NA	NA	NA	NA	NA	NA	NA	NA	NA	NA	NA	NA	NA	NA	NA	NA	NA	NA	NA	NA	NA	NA	NA	NA	NA	NA	NA	NA	NA	NA	NA	NA	NA	NA	NA	NA	NA	NA	NA	NA	NA	NA	NA	NA	NA	NA	NA	NA	NA	NA	NA	NA	NA	NA	NA	NA	NA	NA	NA	0/0	388	0	42	0	NA	NA	NA	NA
rs2517767_ENSG00000234127	ENSG00000234127	0.428072	-0.0434643	0.287	0.337	1	0.477	-0.0301272	0.046	0.346144	1	0.510487	1	0.537465	1	0.50901	1	0.426834	1	rs2517767	92	chr6_29927020	ENSG00000234127	TRIM26	NA	NA	NA	NA	NA	NA	NA	NA	NA	NA	NA	NA	NA	NA	NA	NA	NA	NA	NA	NA	NA	NA	NA	NA	NA	NA	NA	NA	NA	NA	NA	NA	NA	NA	NA	NA	NA	NA	NA	NA	NA	NA	NA	NA	NA	NA	NA	NA	NA	NA	NA	NA	NA	NA	NA	NA	NA	NA	NA	NA	NA	NA	NA	NA	NA	NA	NA	NA	NA	NA	NA	NA	NA	NA	NA	NA	NA	NA	NA	NA	NA	NA	NA	NA	NA	NA	NA	NA	NA	NA	NA	NA	NA	NA	NA	NA	NA	NA	0/0	388	0	42	0	NA	NA	NA	NA
rs2517767_ENSG00000241370	ENSG00000241370	0.496305	0.0294805	0.091	0.076	1	0.508	0.0204343	0.016	0.607426	1	0	0	0.509265	1	0.499729	1	0.535624	1	rs2517767	92	chr6_29927020	ENSG00000241370	RPP21	NA	NA	NA	NA	NA	NA	NA	NA	NA	NA	NA	NA	NA	NA	NA	NA	NA	NA	NA	NA	NA	NA	NA	NA	NA	NA	NA	NA	NA	NA	NA	NA	NA	NA	NA	NA	NA	NA	NA	NA	NA	NA	NA	NA	NA	NA	NA	NA	NA	NA	NA	NA	NA	NA	NA	NA	NA	NA	NA	NA	NA	NA	NA	NA	NA	NA	NA	NA	NA	NA	NA	NA	NA	NA	NA	NA	NA	NA	NA	NA	NA	NA	NA	NA	NA	NA	NA	NA	NA	NA	NA	NA	NA	NA	NA	NA	NA	NA	0/0	388	0	42	0	NA	NA	NA	NA
rs2517767_ENSG00000270604	ENSG00000270604	0.906301	0.00604505	0.066	0.065	1	0.501	0.00419011	0.002	0.958549	1	0	0	0.873241	1	0.871576	1	0.90896	1	rs2517767	92	chr6_29927020	ENSG00000270604	HCG17	NA	NA	NA	NA	NA	NA	NA	NA	NA	NA	NA	NA	NA	NA	NA	NA	NA	NA	NA	NA	NA	NA	NA	NA	NA	NA	NA	NA	NA	NA	NA	NA	NA	NA	NA	NA	NA	NA	NA	NA	NA	NA	NA	NA	NA	NA	NA	NA	NA	NA	NA	NA	NA	NA	NA	NA	NA	NA	NA	NA	NA	NA	NA	NA	NA	NA	NA	NA	NA	NA	NA	NA	NA	NA	NA	NA	NA	NA	NA	NA	NA	NA	NA	NA	NA	NA	NA	NA	NA	NA	NA	NA	NA	NA	NA	NA	NA	NA	0/0	388	0	42	0	NA	NA	NA	NA
rs2517767_ENSG00000272236	ENSG00000272236	0.000106903	0.00256692	0.002	0	0.00192426	0.501	0.00177925	0.002	0.685619	1	NA	NA	0.99312	1	0.989469	1	0.567916	1	rs2517767	92	chr6_29927020	ENSG00000272236	NA	NA	NA	NA	NA	NA	NA	NA	NA	NA	NA	NA	NA	NA	NA	NA	NA	NA	NA	NA	NA	NA	NA	NA	NA	NA	NA	NA	NA	NA	NA	NA	NA	NA	NA	NA	NA	NA	NA	NA	NA	NA	NA	NA	NA	NA	NA	NA	NA	NA	NA	NA	NA	NA	NA	NA	NA	NA	NA	NA	NA	NA	NA	NA	NA	NA	NA	NA	NA	NA	NA	NA	NA	NA	NA	NA	NA	NA	NA	NA	NA	NA	NA	NA	NA	NA	NA	NA	NA	NA	NA	NA	NA	NA	NA	NA	NA	NA	NA	0/0	388	0	42	0	NA	NA	NA	NA
rs2517767_ENSG00000285761	ENSG00000285761	0.740182	-0.00673938	0.016	0.022	1	0.497	-0.00467139	0.006	0.673717	1	0	0	0.741503	1	0.728422	1	0.722491	1	rs2517767	92	chr6_29927020	ENSG00000285761	NA	NA	NA	NA	NA	NA	NA	NA	NA	NA	NA	NA	NA	NA	NA	NA	NA	NA	NA	NA	NA	NA	NA	NA	NA	NA	NA	NA	NA	NA	NA	NA	NA	NA	NA	NA	NA	NA	NA	NA	NA	NA	NA	NA	NA	NA	NA	NA	NA	NA	NA	NA	NA	NA	NA	NA	NA	NA	NA	NA	NA	NA	NA	NA	NA	NA	NA	NA	NA	NA	NA	NA	NA	NA	NA	NA	NA	NA	NA	NA	NA	NA	NA	NA	NA	NA	NA	NA	NA	NA	NA	NA	NA	NA	NA	NA	NA	NA	NA	0/0	388	0	42	0	NA	NA	NA	NA
rs2517781_ENSG00000066379	ENSG00000066379	0.777976	-0.0259947	0.403	0.407	1	0.497	-0.0180182	0.006	0.882695	1	0.468145	1	0.618394	1	0.584362	1	0.771138	1	rs2517781	214	chr6_29924931	ENSG00000066379	POLR1H	NA	NA	NA	NA	NA	NA	NA	NA	NA	NA	NA	NA	NA	NA	NA	NA	NA	NA	NA	NA	NA	NA	NA	NA	NA	NA	NA	NA	NA	NA	NA	NA	NA	NA	NA	NA	NA	NA	NA	NA	NA	NA	NA	NA	NA	NA	NA	NA	NA	NA	NA	NA	NA	NA	NA	NA	NA	NA	NA	NA	NA	NA	NA	NA	NA	NA	NA	NA	NA	NA	NA	NA	NA	NA	NA	NA	NA	NA	NA	NA	NA	NA	NA	NA	NA	NA	NA	NA	NA	NA	NA	NA	NA	NA	NA	NA	NA	NA	0/1	32	14	109	44	0.919	0.452	1.939	NA
rs2517781_ENSG00000204599	ENSG00000204599	0.0466599	-0.0462549	0.031	0.065	0.839879	0.483	-0.0320615	0.034	0.00422604	0.0760687	0	0	0.0111339	0.200411	0.00854125	0.153742	0.0155112	0.279202	rs2517781	214	chr6_29924931	ENSG00000204599	TRIM39	NA	NA	NA	NA	NA	NA	NA	NA	NA	NA	NA	NA	NA	NA	NA	NA	NA	NA	NA	NA	NA	NA	NA	NA	NA	NA	NA	NA	NA	NA	NA	NA	NA	NA	NA	NA	NA	NA	NA	NA	NA	NA	NA	NA	NA	NA	NA	NA	NA	NA	NA	NA	NA	NA	NA	NA	NA	NA	NA	NA	NA	NA	NA	NA	NA	NA	NA	NA	NA	NA	NA	NA	NA	NA	NA	NA	NA	NA	NA	NA	NA	NA	NA	NA	NA	NA	NA	NA	NA	NA	NA	NA	NA	NA	NA	NA	NA	NA	0/1	32	14	109	44	0.919	0.452	1.939	NA
rs2517781_ENSG00000204616	ENSG00000204616	0.00814329	0.00121607	0.001	0	0.146579	0.5	0.000842917	0	0.671076	1	NA	NA	0.995794	1	0.993521	1	0.550463	1	rs2517781	214	chr6_29924931	ENSG00000204616	TRIM31	NA	NA	NA	NA	NA	NA	NA	NA	NA	NA	NA	NA	NA	NA	NA	NA	NA	NA	NA	NA	NA	NA	NA	NA	NA	NA	NA	NA	NA	NA	NA	NA	NA	NA	NA	NA	NA	NA	NA	NA	NA	NA	NA	NA	NA	NA	NA	NA	NA	NA	NA	NA	NA	NA	NA	NA	NA	NA	NA	NA	NA	NA	NA	NA	NA	NA	NA	NA	NA	NA	NA	NA	NA	NA	NA	NA	NA	NA	NA	NA	NA	NA	NA	NA	NA	NA	NA	NA	NA	NA	NA	NA	NA	NA	NA	NA	NA	NA	0/1	32	14	109	44	0.919	0.452	1.939	NA
rs2517781_ENSG00000204618	ENSG00000204618	0.0142971	0.00104241	0.001	0	0.257348	0.5	0.000722543	0	0.694243	1	NA	NA	0.995836	1	0.993591	1	0.580428	1	rs2517781	214	chr6_29924931	ENSG00000204618	RNF39	NA	NA	NA	NA	NA	NA	NA	NA	NA	NA	NA	NA	NA	NA	NA	NA	NA	NA	NA	NA	NA	NA	NA	NA	NA	NA	NA	NA	NA	NA	NA	NA	NA	NA	NA	NA	NA	NA	NA	NA	NA	NA	NA	NA	NA	NA	NA	NA	NA	NA	NA	NA	NA	NA	NA	NA	NA	NA	NA	NA	NA	NA	NA	NA	NA	NA	NA	NA	NA	NA	NA	NA	NA	NA	NA	NA	NA	NA	NA	NA	NA	NA	NA	NA	NA	NA	NA	NA	NA	NA	NA	NA	NA	NA	NA	NA	NA	NA	0/1	32	14	109	44	0.919	0.452	1.939	NA
rs2517781_ENSG00000204619	ENSG00000204619	0.770773	0.0035317	0.016	0.014	1	0.501	0.00244799	0.002	0.797148	1	0	0	0.780872	1	0.779736	1	0.782175	1	rs2517781	214	chr6_29924931	ENSG00000204619	PPP1R11	NA	NA	NA	NA	NA	NA	NA	NA	NA	NA	NA	NA	NA	NA	NA	NA	NA	NA	NA	NA	NA	NA	NA	NA	NA	NA	NA	NA	NA	NA	NA	NA	NA	NA	NA	NA	NA	NA	NA	NA	NA	NA	NA	NA	NA	NA	NA	NA	NA	NA	NA	NA	NA	NA	NA	NA	NA	NA	NA	NA	NA	NA	NA	NA	NA	NA	NA	NA	NA	NA	NA	NA	NA	NA	NA	NA	NA	NA	NA	NA	NA	NA	NA	NA	NA	NA	NA	NA	NA	NA	NA	NA	NA	NA	NA	NA	NA	NA	0/1	32	14	109	44	0.919	0.452	1.939	NA
rs2517781_ENSG00000204625	ENSG00000204625	0.467773	-0.0064853	0.004	0.009	1	0.497	-0.00449527	0.006	0.260398	1	0	0	0.456221	1	0.360595	1	0.399049	1	rs2517781	214	chr6_29924931	ENSG00000204625	HCG9	NA	NA	NA	NA	NA	NA	NA	NA	NA	NA	NA	NA	NA	NA	NA	NA	NA	NA	NA	NA	NA	NA	NA	NA	NA	NA	NA	NA	NA	NA	NA	NA	NA	NA	NA	NA	NA	NA	NA	NA	NA	NA	NA	NA	NA	NA	NA	NA	NA	NA	NA	NA	NA	NA	NA	NA	NA	NA	NA	NA	NA	NA	NA	NA	NA	NA	NA	NA	NA	NA	NA	NA	NA	NA	NA	NA	NA	NA	NA	NA	NA	NA	NA	NA	NA	NA	NA	NA	NA	NA	NA	NA	NA	NA	NA	NA	NA	NA	0/1	32	14	109	44	0.919	0.452	1.939	NA
rs2517781_ENSG00000204632	ENSG00000204632	2.3443e-07	0.00485815	0.003	0	4.21973e-06	0.502	0.00336741	0.004	0.403473	1	0.712014	1	0.989028	1	0.983149	1	0.240667	1	rs2517781	214	chr6_29924931	ENSG00000204632	HLA-G	NA	NA	NA	NA	NA	NA	NA	NA	NA	NA	NA	NA	NA	NA	NA	NA	NA	NA	NA	NA	NA	NA	NA	NA	NA	NA	NA	NA	NA	NA	NA	NA	NA	NA	NA	NA	NA	NA	NA	NA	NA	NA	NA	NA	NA	NA	NA	NA	NA	NA	NA	NA	NA	NA	NA	NA	NA	NA	NA	NA	NA	NA	NA	NA	NA	NA	NA	NA	NA	NA	NA	NA	NA	NA	NA	NA	NA	NA	NA	NA	NA	NA	NA	NA	NA	NA	NA	NA	NA	NA	NA	NA	NA	NA	NA	NA	NA	NA	0/1	32	14	109	44	0.919	0.452	1.939	NA
rs2517781_ENSG00000204642	ENSG00000204642	0.089827	0.100757	0.835	0.799	1	0.532	0.0698394	0.064	0.107671	1	0.281108	1	0.0769496	1	0.0354516	0.638128	0.0893269	1	rs2517781	214	chr6_29924931	ENSG00000204642	HLA-F	NA	NA	NA	NA	NA	NA	NA	NA	NA	NA	NA	NA	NA	NA	NA	NA	NA	NA	NA	NA	NA	NA	NA	NA	NA	NA	NA	NA	NA	NA	NA	NA	NA	NA	NA	NA	NA	NA	NA	NA	NA	NA	NA	NA	NA	NA	NA	NA	NA	NA	NA	NA	NA	NA	NA	NA	NA	NA	NA	NA	NA	NA	NA	NA	NA	NA	NA	NA	NA	NA	NA	NA	NA	NA	NA	NA	NA	NA	NA	NA	NA	NA	NA	NA	NA	NA	NA	NA	NA	NA	NA	NA	NA	NA	NA	NA	NA	NA	0/1	32	14	109	44	0.919	0.452	1.939	NA
rs2517781_ENSG00000204681	ENSG00000204681	0.949259	-0.000463008	0.027	0.028	1	0.499	-0.000320933	0.002	0.909817	1	0	0	0.977637	1	0.977168	1	0.949476	1	rs2517781	214	chr6_29924931	ENSG00000204681	GABBR1	NA	NA	NA	NA	NA	NA	NA	NA	NA	NA	NA	NA	NA	NA	NA	NA	NA	NA	NA	NA	NA	NA	NA	NA	NA	NA	NA	NA	NA	NA	NA	NA	NA	NA	NA	NA	NA	NA	NA	NA	NA	NA	NA	NA	NA	NA	NA	NA	NA	NA	NA	NA	NA	NA	NA	NA	NA	NA	NA	NA	NA	NA	NA	NA	NA	NA	NA	NA	NA	NA	NA	NA	NA	NA	NA	NA	NA	NA	NA	NA	NA	NA	NA	NA	NA	NA	NA	NA	NA	NA	NA	NA	NA	NA	NA	NA	NA	NA	0/1	32	14	109	44	0.919	0.452	1.939	NA
rs2517781_ENSG00000206503	ENSG00000206503	0.697031	0.0061273	1	1	1	0.507	0.00424712	0.014	0.726494	1	0.819537	1	0.877603	1	0.771803	1	0.686851	1	rs2517781	214	chr6_29924931	ENSG00000206503	HLA-A	NA	NA	NA	NA	NA	NA	NA	NA	NA	NA	NA	NA	NA	NA	NA	NA	NA	NA	NA	NA	NA	NA	NA	NA	NA	NA	NA	NA	NA	NA	NA	NA	NA	NA	NA	NA	NA	NA	NA	NA	NA	NA	NA	NA	NA	NA	NA	NA	NA	NA	NA	NA	NA	NA	NA	NA	NA	NA	NA	NA	NA	NA	NA	NA	NA	NA	NA	NA	NA	NA	NA	NA	NA	NA	NA	NA	NA	NA	NA	NA	NA	NA	NA	NA	NA	NA	NA	NA	NA	NA	NA	NA	NA	NA	NA	NA	NA	NA	0/1	32	14	109	44	0.919	0.452	1.939	NA
rs2517781_ENSG00000214922	ENSG00000214922	0.455534	-0.0278046	0.256	0.285	1	0.487	-0.0192727	0.026	0.390474	1	0.709927	1	0.517757	1	0.50594	1	0.451972	1	rs2517781	214	chr6_29924931	ENSG00000214922	HLA-F-AS1	NA	NA	NA	NA	NA	NA	NA	NA	NA	NA	NA	NA	NA	NA	NA	NA	NA	NA	NA	NA	NA	NA	NA	NA	NA	NA	NA	NA	NA	NA	NA	NA	NA	NA	NA	NA	NA	NA	NA	NA	NA	NA	NA	NA	NA	NA	NA	NA	NA	NA	NA	NA	NA	NA	NA	NA	NA	NA	NA	NA	NA	NA	NA	NA	NA	NA	NA	NA	NA	NA	NA	NA	NA	NA	NA	NA	NA	NA	NA	NA	NA	NA	NA	NA	NA	NA	NA	NA	NA	NA	NA	NA	NA	NA	NA	NA	NA	NA	0/1	32	14	109	44	0.919	0.452	1.939	NA
rs2517781_ENSG00000231074	ENSG00000231074	0.897307	0.0134364	0.209	0.215	1	0.499	0.00931341	0.002	0.925432	1	7.56838e-05	0.00136231	0.734214	1	0.733141	1	0.901403	1	rs2517781	214	chr6_29924931	ENSG00000231074	HCG18	NA	NA	NA	NA	NA	NA	NA	NA	NA	NA	NA	NA	NA	NA	NA	NA	NA	NA	NA	NA	NA	NA	NA	NA	NA	NA	NA	NA	NA	NA	NA	NA	NA	NA	NA	NA	NA	NA	NA	NA	NA	NA	NA	NA	NA	NA	NA	NA	NA	NA	NA	NA	NA	NA	NA	NA	NA	NA	NA	NA	NA	NA	NA	NA	NA	NA	NA	NA	NA	NA	NA	NA	NA	NA	NA	NA	NA	NA	NA	NA	NA	NA	NA	NA	NA	NA	NA	NA	NA	NA	NA	NA	NA	NA	NA	NA	NA	NA	0/1	32	14	109	44	0.919	0.452	1.939	NA
rs2517781_ENSG00000231226	ENSG00000231226	0.800487	-0.00234012	0.008	0.009	1	0.499	-0.00162205	0.002	0.770921	1	0	0	0.791511	1	0.788724	1	0.788889	1	rs2517781	214	chr6_29924931	ENSG00000231226	TRIM31-AS1	NA	NA	NA	NA	NA	NA	NA	NA	NA	NA	NA	NA	NA	NA	NA	NA	NA	NA	NA	NA	NA	NA	NA	NA	NA	NA	NA	NA	NA	NA	NA	NA	NA	NA	NA	NA	NA	NA	NA	NA	NA	NA	NA	NA	NA	NA	NA	NA	NA	NA	NA	NA	NA	NA	NA	NA	NA	NA	NA	NA	NA	NA	NA	NA	NA	NA	NA	NA	NA	NA	NA	NA	NA	NA	NA	NA	NA	NA	NA	NA	NA	NA	NA	NA	NA	NA	NA	NA	NA	NA	NA	NA	NA	NA	NA	NA	NA	NA	0/1	32	14	109	44	0.919	0.452	1.939	NA
rs2517781_ENSG00000234127	ENSG00000234127	0.437563	0.0321252	0.288	0.266	1	0.512	0.0222675	0.024	0.440385	1	0.80186	1	0.496193	1	0.471118	1	0.44387	1	rs2517781	214	chr6_29924931	ENSG00000234127	TRIM26	NA	NA	NA	NA	NA	NA	NA	NA	NA	NA	NA	NA	NA	NA	NA	NA	NA	NA	NA	NA	NA	NA	NA	NA	NA	NA	NA	NA	NA	NA	NA	NA	NA	NA	NA	NA	NA	NA	NA	NA	NA	NA	NA	NA	NA	NA	NA	NA	NA	NA	NA	NA	NA	NA	NA	NA	NA	NA	NA	NA	NA	NA	NA	NA	NA	NA	NA	NA	NA	NA	NA	NA	NA	NA	NA	NA	NA	NA	NA	NA	NA	NA	NA	NA	NA	NA	NA	NA	NA	NA	NA	NA	NA	NA	NA	NA	NA	NA	0/1	32	14	109	44	0.919	0.452	1.939	NA
rs2517781_ENSG00000241370	ENSG00000241370	0.689982	-0.0126353	0.091	0.098	1	0.496	-0.00875815	0.008	0.7022	1	0.957326	1	0.666043	1	0.656131	1	0.679672	1	rs2517781	214	chr6_29924931	ENSG00000241370	RPP21	NA	NA	NA	NA	NA	NA	NA	NA	NA	NA	NA	NA	NA	NA	NA	NA	NA	NA	NA	NA	NA	NA	NA	NA	NA	NA	NA	NA	NA	NA	NA	NA	NA	NA	NA	NA	NA	NA	NA	NA	NA	NA	NA	NA	NA	NA	NA	NA	NA	NA	NA	NA	NA	NA	NA	NA	NA	NA	NA	NA	NA	NA	NA	NA	NA	NA	NA	NA	NA	NA	NA	NA	NA	NA	NA	NA	NA	NA	NA	NA	NA	NA	NA	NA	NA	NA	NA	NA	NA	NA	NA	NA	NA	NA	NA	NA	NA	NA	0/1	32	14	109	44	0.919	0.452	1.939	NA
rs2517781_ENSG00000270604	ENSG00000270604	0.915442	-0.000624745	0.066	0.07	1	0.498	-0.00043304	0.004	0.834191	1	0	0	0.980054	1	0.97977	1	0.916421	1	rs2517781	214	chr6_29924931	ENSG00000270604	HCG17	NA	NA	NA	NA	NA	NA	NA	NA	NA	NA	NA	NA	NA	NA	NA	NA	NA	NA	NA	NA	NA	NA	NA	NA	NA	NA	NA	NA	NA	NA	NA	NA	NA	NA	NA	NA	NA	NA	NA	NA	NA	NA	NA	NA	NA	NA	NA	NA	NA	NA	NA	NA	NA	NA	NA	NA	NA	NA	NA	NA	NA	NA	NA	NA	NA	NA	NA	NA	NA	NA	NA	NA	NA	NA	NA	NA	NA	NA	NA	NA	NA	NA	NA	NA	NA	NA	NA	NA	NA	NA	NA	NA	NA	NA	NA	NA	NA	NA	0/1	32	14	109	44	0.919	0.452	1.939	NA
rs2517781_ENSG00000272236	ENSG00000272236	0.525361	-0.00429474	0.002	0.005	1	0.499	-0.00297689	0.002	0.303783	1	NA	NA	0.324878	1	0.324848	1	0.39163	1	rs2517781	214	chr6_29924931	ENSG00000272236	NA	NA	NA	NA	NA	NA	NA	NA	NA	NA	NA	NA	NA	NA	NA	NA	NA	NA	NA	NA	NA	NA	NA	NA	NA	NA	NA	NA	NA	NA	NA	NA	NA	NA	NA	NA	NA	NA	NA	NA	NA	NA	NA	NA	NA	NA	NA	NA	NA	NA	NA	NA	NA	NA	NA	NA	NA	NA	NA	NA	NA	NA	NA	NA	NA	NA	NA	NA	NA	NA	NA	NA	NA	NA	NA	NA	NA	NA	NA	NA	NA	NA	NA	NA	NA	NA	NA	NA	NA	NA	NA	NA	NA	NA	NA	NA	NA	NA	NA	0/1	32	14	109	44	0.919	0.452	1.939	NA
rs2517781_ENSG00000285761	ENSG00000285761	0.0489463	-0.0492113	0.016	0.042	0.881033	0.487	-0.0341107	0.026	0.00231491	0.0416684	3.61671e-06	6.51008e-05	0.000820679	0.0147722	0.000221816	0.00399269	0.00427429	0.0769372	rs2517781	214	chr6_29924931	ENSG00000285761	NA	NA	NA	NA	NA	NA	NA	NA	NA	NA	NA	NA	NA	NA	NA	NA	NA	NA	NA	NA	NA	NA	NA	NA	NA	NA	NA	NA	NA	NA	NA	NA	NA	NA	NA	NA	NA	NA	NA	NA	NA	NA	NA	NA	NA	NA	NA	NA	NA	NA	NA	NA	NA	NA	NA	NA	NA	NA	NA	NA	NA	NA	NA	NA	NA	NA	NA	NA	NA	NA	NA	NA	NA	NA	NA	NA	NA	NA	NA	NA	NA	NA	NA	NA	NA	NA	NA	NA	NA	NA	NA	NA	NA	NA	NA	NA	NA	NA	NA	0/1	32	14	109	44	0.919	0.452	1.939	NA
rs2517782_ENSG00000066379	ENSG00000066379	0.79312	-0.0246351	0.403	0.412	1	0.497	-0.0170757	0.006	0.867905	1	0.608387	1	0.682215	1	0.653024	1	0.787988	1	rs2517782	160	chr6_29924837	ENSG00000066379	POLR1H	NA	NA	NA	NA	NA	NA	NA	NA	NA	NA	NA	NA	NA	NA	NA	NA	NA	NA	NA	NA	NA	NA	NA	NA	NA	NA	NA	NA	NA	NA	NA	NA	NA	NA	NA	NA	NA	NA	NA	NA	NA	NA	NA	NA	NA	NA	NA	NA	NA	NA	NA	NA	NA	NA	NA	NA	NA	NA	NA	NA	NA	NA	NA	NA	NA	NA	NA	NA	NA	NA	NA	NA	NA	NA	NA	NA	NA	NA	NA	NA	NA	NA	NA	NA	NA	NA	NA	NA	NA	NA	NA	NA	NA	NA	NA	NA	NA	NA	0/1	31	10	96	26	0.835	0.368	2.009	NA
rs2517782_ENSG00000204599	ENSG00000204599	0.110967	-0.0419128	0.031	0.062	1	0.484	-0.0290517	0.032	0.0242849	0.437128	0	0	0.0454447	0.818005	0.0383514	0.690325	0.0551125	0.992026	rs2517782	160	chr6_29924837	ENSG00000204599	TRIM39	NA	NA	NA	NA	NA	NA	NA	NA	NA	NA	NA	NA	NA	NA	NA	NA	NA	NA	NA	NA	NA	NA	NA	NA	NA	NA	NA	NA	NA	NA	NA	NA	NA	NA	NA	NA	NA	NA	NA	NA	NA	NA	NA	NA	NA	NA	NA	NA	NA	NA	NA	NA	NA	NA	NA	NA	NA	NA	NA	NA	NA	NA	NA	NA	NA	NA	NA	NA	NA	NA	NA	NA	NA	NA	NA	NA	NA	NA	NA	NA	NA	NA	NA	NA	NA	NA	NA	NA	NA	NA	NA	NA	NA	NA	NA	NA	NA	NA	0/1	31	10	96	26	0.835	0.368	2.009	NA
rs2517782_ENSG00000204616	ENSG00000204616	0.00814334	0.00120822	0.001	0	0.14658	0.5	0.000837471	0	0.714415	1	NA	NA	0.9944	1	0.991417	1	0.60625	1	rs2517782	160	chr6_29924837	ENSG00000204616	TRIM31	NA	NA	NA	NA	NA	NA	NA	NA	NA	NA	NA	NA	NA	NA	NA	NA	NA	NA	NA	NA	NA	NA	NA	NA	NA	NA	NA	NA	NA	NA	NA	NA	NA	NA	NA	NA	NA	NA	NA	NA	NA	NA	NA	NA	NA	NA	NA	NA	NA	NA	NA	NA	NA	NA	NA	NA	NA	NA	NA	NA	NA	NA	NA	NA	NA	NA	NA	NA	NA	NA	NA	NA	NA	NA	NA	NA	NA	NA	NA	NA	NA	NA	NA	NA	NA	NA	NA	NA	NA	NA	NA	NA	NA	NA	NA	NA	NA	NA	0/1	31	10	96	26	0.835	0.368	2.009	NA
rs2517782_ENSG00000204618	ENSG00000204618	0.0142971	0.00103567	0.001	0	0.257349	0.5	0.000717875	0	0.734823	1	NA	NA	0.994461	1	0.991517	1	0.633231	1	rs2517782	160	chr6_29924837	ENSG00000204618	RNF39	NA	NA	NA	NA	NA	NA	NA	NA	NA	NA	NA	NA	NA	NA	NA	NA	NA	NA	NA	NA	NA	NA	NA	NA	NA	NA	NA	NA	NA	NA	NA	NA	NA	NA	NA	NA	NA	NA	NA	NA	NA	NA	NA	NA	NA	NA	NA	NA	NA	NA	NA	NA	NA	NA	NA	NA	NA	NA	NA	NA	NA	NA	NA	NA	NA	NA	NA	NA	NA	NA	NA	NA	NA	NA	NA	NA	NA	NA	NA	NA	NA	NA	NA	NA	NA	NA	NA	NA	NA	NA	NA	NA	NA	NA	NA	NA	NA	NA	0/1	31	10	96	26	0.835	0.368	2.009	NA
rs2517782_ENSG00000204619	ENSG00000204619	0.479931	-0.0123293	0.016	0.025	1	0.496	-0.008546	0.008	0.374248	1	0	0	0.401951	1	0.397655	1	0.421121	1	rs2517782	160	chr6_29924837	ENSG00000204619	PPP1R11	NA	NA	NA	NA	NA	NA	NA	NA	NA	NA	NA	NA	NA	NA	NA	NA	NA	NA	NA	NA	NA	NA	NA	NA	NA	NA	NA	NA	NA	NA	NA	NA	NA	NA	NA	NA	NA	NA	NA	NA	NA	NA	NA	NA	NA	NA	NA	NA	NA	NA	NA	NA	NA	NA	NA	NA	NA	NA	NA	NA	NA	NA	NA	NA	NA	NA	NA	NA	NA	NA	NA	NA	NA	NA	NA	NA	NA	NA	NA	NA	NA	NA	NA	NA	NA	NA	NA	NA	NA	NA	NA	NA	NA	NA	NA	NA	NA	NA	0/1	31	10	96	26	0.835	0.368	2.009	NA
rs2517782_ENSG00000204625	ENSG00000204625	3.00341e-09	0.00723416	0.004	0	5.40615e-08	0.502	0.00501434	0.004	0.399004	1	0.70469	1	0.990253	1	0.985002	1	0.235588	1	rs2517782	160	chr6_29924837	ENSG00000204625	HCG9	NA	NA	NA	NA	NA	NA	NA	NA	NA	NA	NA	NA	NA	NA	NA	NA	NA	NA	NA	NA	NA	NA	NA	NA	NA	NA	NA	NA	NA	NA	NA	NA	NA	NA	NA	NA	NA	NA	NA	NA	NA	NA	NA	NA	NA	NA	NA	NA	NA	NA	NA	NA	NA	NA	NA	NA	NA	NA	NA	NA	NA	NA	NA	NA	NA	NA	NA	NA	NA	NA	NA	NA	NA	NA	NA	NA	NA	NA	NA	NA	NA	NA	NA	NA	NA	NA	NA	NA	NA	NA	NA	NA	NA	NA	NA	NA	NA	NA	0/1	31	10	96	26	0.835	0.368	2.009	NA
rs2517782_ENSG00000204632	ENSG00000204632	2.3446e-07	0.0048268	0.003	0	4.22027e-06	0.502	0.00334568	0.004	0.471525	1	0.795741	1	0.990517	1	0.985436	1	0.311106	1	rs2517782	160	chr6_29924837	ENSG00000204632	HLA-G	NA	NA	NA	NA	NA	NA	NA	NA	NA	NA	NA	NA	NA	NA	NA	NA	NA	NA	NA	NA	NA	NA	NA	NA	NA	NA	NA	NA	NA	NA	NA	NA	NA	NA	NA	NA	NA	NA	NA	NA	NA	NA	NA	NA	NA	NA	NA	NA	NA	NA	NA	NA	NA	NA	NA	NA	NA	NA	NA	NA	NA	NA	NA	NA	NA	NA	NA	NA	NA	NA	NA	NA	NA	NA	NA	NA	NA	NA	NA	NA	NA	NA	NA	NA	NA	NA	NA	NA	NA	NA	NA	NA	NA	NA	NA	NA	NA	NA	0/1	31	10	96	26	0.835	0.368	2.009	NA
rs2517782_ENSG00000204642	ENSG00000204642	0.447608	0.0427787	0.834	0.8	1	0.515	0.0296519	0.03	0.503139	1	0.620187	1	0.510335	1	0.429768	1	0.436156	1	rs2517782	160	chr6_29924837	ENSG00000204642	HLA-F	NA	NA	NA	NA	NA	NA	NA	NA	NA	NA	NA	NA	NA	NA	NA	NA	NA	NA	NA	NA	NA	NA	NA	NA	NA	NA	NA	NA	NA	NA	NA	NA	NA	NA	NA	NA	NA	NA	NA	NA	NA	NA	NA	NA	NA	NA	NA	NA	NA	NA	NA	NA	NA	NA	NA	NA	NA	NA	NA	NA	NA	NA	NA	NA	NA	NA	NA	NA	NA	NA	NA	NA	NA	NA	NA	NA	NA	NA	NA	NA	NA	NA	NA	NA	NA	NA	NA	NA	NA	NA	NA	NA	NA	NA	NA	NA	NA	NA	0/1	31	10	96	26	0.835	0.368	2.009	NA
rs2517782_ENSG00000204681	ENSG00000204681	0.306601	-0.0227659	0.026	0.044	1	0.491	-0.0157802	0.018	0.180479	1	0	0	0.237581	1	0.222941	1	0.243472	1	rs2517782	160	chr6_29924837	ENSG00000204681	GABBR1	NA	NA	NA	NA	NA	NA	NA	NA	NA	NA	NA	NA	NA	NA	NA	NA	NA	NA	NA	NA	NA	NA	NA	NA	NA	NA	NA	NA	NA	NA	NA	NA	NA	NA	NA	NA	NA	NA	NA	NA	NA	NA	NA	NA	NA	NA	NA	NA	NA	NA	NA	NA	NA	NA	NA	NA	NA	NA	NA	NA	NA	NA	NA	NA	NA	NA	NA	NA	NA	NA	NA	NA	NA	NA	NA	NA	NA	NA	NA	NA	NA	NA	NA	NA	NA	NA	NA	NA	NA	NA	NA	NA	NA	NA	NA	NA	NA	NA	0/1	31	10	96	26	0.835	0.368	2.009	NA
rs2517782_ENSG00000206503	ENSG00000206503	0.535407	0.0280724	1	1	1	0.515	0.0194583	0.03	0.522914	1	0.835365	1	0.541207	1	0.252541	1	0.524002	1	rs2517782	160	chr6_29924837	ENSG00000206503	HLA-A	NA	NA	NA	NA	NA	NA	NA	NA	NA	NA	NA	NA	NA	NA	NA	NA	NA	NA	NA	NA	NA	NA	NA	NA	NA	NA	NA	NA	NA	NA	NA	NA	NA	NA	NA	NA	NA	NA	NA	NA	NA	NA	NA	NA	NA	NA	NA	NA	NA	NA	NA	NA	NA	NA	NA	NA	NA	NA	NA	NA	NA	NA	NA	NA	NA	NA	NA	NA	NA	NA	NA	NA	NA	NA	NA	NA	NA	NA	NA	NA	NA	NA	NA	NA	NA	NA	NA	NA	NA	NA	NA	NA	NA	NA	NA	NA	NA	NA	0/1	31	10	96	26	0.835	0.368	2.009	NA
rs2517782_ENSG00000214922	ENSG00000214922	0.992995	0.00272038	0.257	0.256	1	0.5	0.00188562	0	0.991116	1	0.855437	1	0.956553	1	0.955417	1	0.992998	1	rs2517782	160	chr6_29924837	ENSG00000214922	HLA-F-AS1	NA	NA	NA	NA	NA	NA	NA	NA	NA	NA	NA	NA	NA	NA	NA	NA	NA	NA	NA	NA	NA	NA	NA	NA	NA	NA	NA	NA	NA	NA	NA	NA	NA	NA	NA	NA	NA	NA	NA	NA	NA	NA	NA	NA	NA	NA	NA	NA	NA	NA	NA	NA	NA	NA	NA	NA	NA	NA	NA	NA	NA	NA	NA	NA	NA	NA	NA	NA	NA	NA	NA	NA	NA	NA	NA	NA	NA	NA	NA	NA	NA	NA	NA	NA	NA	NA	NA	NA	NA	NA	NA	NA	NA	NA	NA	NA	NA	NA	0/1	31	10	96	26	0.835	0.368	2.009	NA
rs2517782_ENSG00000231074	ENSG00000231074	0.283787	-0.0463253	0.208	0.25	1	0.48	-0.0321103	0.04	0.223528	1	0.587917	1	0.301121	1	0.298686	1	0.269274	1	rs2517782	160	chr6_29924837	ENSG00000231074	HCG18	NA	NA	NA	NA	NA	NA	NA	NA	NA	NA	NA	NA	NA	NA	NA	NA	NA	NA	NA	NA	NA	NA	NA	NA	NA	NA	NA	NA	NA	NA	NA	NA	NA	NA	NA	NA	NA	NA	NA	NA	NA	NA	NA	NA	NA	NA	NA	NA	NA	NA	NA	NA	NA	NA	NA	NA	NA	NA	NA	NA	NA	NA	NA	NA	NA	NA	NA	NA	NA	NA	NA	NA	NA	NA	NA	NA	NA	NA	NA	NA	NA	NA	NA	NA	NA	NA	NA	NA	NA	NA	NA	NA	NA	NA	NA	NA	NA	NA	0/1	31	10	96	26	0.835	0.368	2.009	NA
rs2517782_ENSG00000231226	ENSG00000231226	0.298678	-0.0159624	0.007	0.019	1	0.494	-0.0110643	0.012	0.10301	1	0	0	0.132781	1	0.123199	1	0.174882	1	rs2517782	160	chr6_29924837	ENSG00000231226	TRIM31-AS1	NA	NA	NA	NA	NA	NA	NA	NA	NA	NA	NA	NA	NA	NA	NA	NA	NA	NA	NA	NA	NA	NA	NA	NA	NA	NA	NA	NA	NA	NA	NA	NA	NA	NA	NA	NA	NA	NA	NA	NA	NA	NA	NA	NA	NA	NA	NA	NA	NA	NA	NA	NA	NA	NA	NA	NA	NA	NA	NA	NA	NA	NA	NA	NA	NA	NA	NA	NA	NA	NA	NA	NA	NA	NA	NA	NA	NA	NA	NA	NA	NA	NA	NA	NA	NA	NA	NA	NA	NA	NA	NA	NA	NA	NA	NA	NA	NA	NA	0/1	31	10	96	26	0.835	0.368	2.009	NA
rs2517782_ENSG00000234127	ENSG00000234127	0.351751	-0.0804379	0.287	0.306	1	0.488	-0.0557553	0.024	0.496776	1	0.000585556	0.01054	0.131641	1	0.104582	1	0.303919	1	rs2517782	160	chr6_29924837	ENSG00000234127	TRIM26	NA	NA	NA	NA	NA	NA	NA	NA	NA	NA	NA	NA	NA	NA	NA	NA	NA	NA	NA	NA	NA	NA	NA	NA	NA	NA	NA	NA	NA	NA	NA	NA	NA	NA	NA	NA	NA	NA	NA	NA	NA	NA	NA	NA	NA	NA	NA	NA	NA	NA	NA	NA	NA	NA	NA	NA	NA	NA	NA	NA	NA	NA	NA	NA	NA	NA	NA	NA	NA	NA	NA	NA	NA	NA	NA	NA	NA	NA	NA	NA	NA	NA	NA	NA	NA	NA	NA	NA	NA	NA	NA	NA	NA	NA	NA	NA	NA	NA	0/1	31	10	96	26	0.835	0.368	2.009	NA
rs2517782_ENSG00000241370	ENSG00000241370	0.920355	-0.00259244	0.091	0.094	1	0.499	-0.00179695	0.002	0.90143	1	0.947778	1	0.938826	1	0.937019	1	0.919866	1	rs2517782	160	chr6_29924837	ENSG00000241370	RPP21	NA	NA	NA	NA	NA	NA	NA	NA	NA	NA	NA	NA	NA	NA	NA	NA	NA	NA	NA	NA	NA	NA	NA	NA	NA	NA	NA	NA	NA	NA	NA	NA	NA	NA	NA	NA	NA	NA	NA	NA	NA	NA	NA	NA	NA	NA	NA	NA	NA	NA	NA	NA	NA	NA	NA	NA	NA	NA	NA	NA	NA	NA	NA	NA	NA	NA	NA	NA	NA	NA	NA	NA	NA	NA	NA	NA	NA	NA	NA	NA	NA	NA	NA	NA	NA	NA	NA	NA	NA	NA	NA	NA	NA	NA	NA	NA	NA	NA	0/1	31	10	96	26	0.835	0.368	2.009	NA
rs2517782_ENSG00000270604	ENSG00000270604	0.386491	-0.024349	0.066	0.088	1	0.489	-0.0168774	0.022	0.284411	1	0	0	0.396831	1	0.388588	1	0.360659	1	rs2517782	160	chr6_29924837	ENSG00000270604	HCG17	NA	NA	NA	NA	NA	NA	NA	NA	NA	NA	NA	NA	NA	NA	NA	NA	NA	NA	NA	NA	NA	NA	NA	NA	NA	NA	NA	NA	NA	NA	NA	NA	NA	NA	NA	NA	NA	NA	NA	NA	NA	NA	NA	NA	NA	NA	NA	NA	NA	NA	NA	NA	NA	NA	NA	NA	NA	NA	NA	NA	NA	NA	NA	NA	NA	NA	NA	NA	NA	NA	NA	NA	NA	NA	NA	NA	NA	NA	NA	NA	NA	NA	NA	NA	NA	NA	NA	NA	NA	NA	NA	NA	NA	NA	NA	NA	NA	NA	0/1	31	10	96	26	0.835	0.368	2.009	NA
rs2517782_ENSG00000272236	ENSG00000272236	0.466436	-0.00657336	0.002	0.006	1	0.498	-0.00455631	0.004	0.171788	1	NA	NA	0.203498	1	0.203462	1	0.286636	1	rs2517782	160	chr6_29924837	ENSG00000272236	NA	NA	NA	NA	NA	NA	NA	NA	NA	NA	NA	NA	NA	NA	NA	NA	NA	NA	NA	NA	NA	NA	NA	NA	NA	NA	NA	NA	NA	NA	NA	NA	NA	NA	NA	NA	NA	NA	NA	NA	NA	NA	NA	NA	NA	NA	NA	NA	NA	NA	NA	NA	NA	NA	NA	NA	NA	NA	NA	NA	NA	NA	NA	NA	NA	NA	NA	NA	NA	NA	NA	NA	NA	NA	NA	NA	NA	NA	NA	NA	NA	NA	NA	NA	NA	NA	NA	NA	NA	NA	NA	NA	NA	NA	NA	NA	NA	NA	NA	0/1	31	10	96	26	0.835	0.368	2.009	NA
rs2517782_ENSG00000285761	ENSG00000285761	0.205851	-0.0381418	0.016	0.031	1	0.492	-0.0264379	0.016	0.123794	1	6.05064e-07	1.08911e-05	0.0218002	0.392404	0.0119286	0.214715	0.0682784	1	rs2517782	160	chr6_29924837	ENSG00000285761	NA	NA	NA	NA	NA	NA	NA	NA	NA	NA	NA	NA	NA	NA	NA	NA	NA	NA	NA	NA	NA	NA	NA	NA	NA	NA	NA	NA	NA	NA	NA	NA	NA	NA	NA	NA	NA	NA	NA	NA	NA	NA	NA	NA	NA	NA	NA	NA	NA	NA	NA	NA	NA	NA	NA	NA	NA	NA	NA	NA	NA	NA	NA	NA	NA	NA	NA	NA	NA	NA	NA	NA	NA	NA	NA	NA	NA	NA	NA	NA	NA	NA	NA	NA	NA	NA	NA	NA	NA	NA	NA	NA	NA	NA	NA	NA	NA	NA	NA	0/1	31	10	96	26	0.835	0.368	2.009	NA
rs2518030_ENSG00000137310	ENSG00000137310	0.77855	-0.00955552	0.162	0.175	1	0.494	-0.00662338	0.012	0.71127	1	0.554823	1	0.848409	1	0.841862	1	0.778168	1	rs2518030	120	chr6_31463304	ENSG00000137310	TCF19	0.239544	0.0409835	0.110106	0.060529	0.816608	0.0151154	0.109506	0.0992783	0.1815	0.109187	0.916811	-0.00481667	0.314164	0.138419	0.553079	0.0694342	0.344914	0.0844441	0.19722	-0.167174	0.573325	-0.070314	0.236272	0.113505	0.14925	0.153852	0.210755	0.134191	0.231042	0.151704	0.31699	0.0832025	0.149113	0.154922	0.557471	-0.0979373	0.876466	0.0290721	0.603604	-0.0242776	0.0344666	0.0463758	0.614029	-0.03905	0.0128462	0.13731	0.000636811	0.113	0.0751497	0.0768404	0.00198006	0.153138	0.00155701	0.121804	0.0118677	0.123162	0.0780783	0.0722788	0.163321	0.195153	0.119426	0.10651	0.153747	0.0473849	0.581576	0.0540518	0.00656872	0.116335	0.855787	0.0060127	0.685207	-0.0386861	0.00115593	0.291223	0.12815	0.142766	0.141693	0.118662	0.30207	0.0599085	0.152433	0.0718639	0.224896	0.0683898	0.03047	0.127831	0.0219473	0.110375	0.826413	0.0137278	0.00871789	0.109153	0.698068	-0.0409258	0.104148	0.142072	0.00675038	0.0666845	2024-01-01	0	28	0	62	NA	NA	NA	NA
rs2518030_ENSG00000166278	ENSG00000166278	0.423048	-0.0358717	0.046	0.058	1	0.493	-0.0248644	0.014	0.484821	1	0.00896544	0.484134	0.228552	1	0.197938	1	0.333689	1	rs2518030	120	chr6_31463304	ENSG00000166278	C2	0.031684	0.0601922	0.832173	-0.00622351	0.346785	0.046257	0.274583	0.040773	0.892294	-0.00674886	0.827077	-0.0079334	0.00717683	0.252145	0.523702	-0.0673682	0.0965633	0.112521	0.000787402	0.297332	0.147249	0.116824	0.302257	0.0997524	0.231782	0.101492	0.0376175	0.191004	0.143446	0.125548	0.0028839	0.221308	0.828162	-0.0167638	0.174221	-0.1608	0.141273	0.175834	0.000201202	0.149277	0.963247	-0.00183452	0.965413	-0.00737554	0.043169	0.0977943	0.31702	0.0369309	0.0014701	0.16239	0.124646	0.0542166	0.129609	0.0634178	0.57093	0.0274857	0.26847	0.058985	0.109164	-0.193288	0.151227	0.0564086	0.590396	0.0147875	0.0422324	0.206061	0.181255	0.0461149	0.0596605	0.0756373	0.429942	0.0692945	0.0191151	0.14488	0.21549	-0.0766542	0.165066	0.121465	0.432607	0.0315412	0.00895046	0.0821368	0.665671	0.0317822	0.619468	-0.038266	0.0616855	0.0983943	0.504336	0.0428321	0.471206	0.0261807	0.350512	0.104973	0.0929142	0.205618	0.893157	-0.00506749	2024-01-01	0	28	0	62	NA	NA	NA	NA
rs2518030_ENSG00000198563	ENSG00000198563	0.255563	0.0567055	0.296	0.242	1	0.526	0.0393053	0.052	0.224694	1	0.429551	1	0.341916	1	0.339455	1	0.258002	1	rs2518030	120	chr6_31463304	ENSG00000198563	DDX39B	0.963365	-0.00171811	0.20903	-0.0434982	0.692356	0.0194674	0.304563	-0.0396121	0.766102	-0.0192513	0.17445	-0.0452057	0.207574	0.1632	0.00240323	0.245779	0.860151	-0.0122664	0.105818	0.102771	0.0732029	0.121424	0.829305	0.0144379	0.0833028	0.128429	0.717563	0.0300663	0.0300983	0.184759	0.152892	0.127114	0.562263	0.0471826	0.339379	0.139845	0.563948	0.0702279	0.0495464	0.0808795	0.267832	-0.0321126	0.239863	-0.13736	0.71096	-0.0148586	0.0562086	-0.0788598	0.0239496	-0.0971645	0.232284	-0.0405632	0.854797	-0.00553937	0.692322	-0.0135564	0.230335	-0.0416571	0.496639	0.0828733	0.80455	0.0155666	0.58985	-0.0170763	0.471192	0.0634158	0.202466	-0.0363172	0.447075	0.0243727	0.444718	-0.0690369	0.791345	0.0123987	0.245696	-0.070878	0.546016	0.0333901	0.0228761	-0.0849356	0.980326	0.000817415	0.880653	0.00894591	0.499164	-0.0382897	0.997856	0.000116015	0.110003	-0.0410027	0.644833	0.0150251	0.153834	0.128856	0.916615	0.00982609	0.334885	-0.033734	2024-01-01	0	28	0	62	NA	NA	NA	NA
rs2518030_ENSG00000204351	ENSG00000204351	0.52248	0.0109596	0.024	0.017	1	0.504	0.00759661	0.008	0.598649	1	0	0	0.591483	1	0.590872	1	0.571384	1	rs2518030	120	chr6_31463304	ENSG00000204351	SKIV2L	0.0008756	0.163168	0.0320227	0.119586	0.506948	0.0401747	0.000261426	0.227734	0.1356	0.124421	0.155743	0.066481	0.924976	-0.0100606	0.740563	0.0319899	0.271667	0.092328	0.0137923	0.192691	0.104298	0.125993	0.0242587	0.185316	0.0867967	0.126553	0.432547	0.059492	0.0660976	0.151534	0.301121	0.0766286	0.439122	0.0700856	0.00279675	0.361777	0.834091	0.0211592	0.0510117	0.0988555	0.00256108	0.108877	0.108194	0.160139	0.200585	0.0766217	0.0635634	0.0978135	0.439751	0.0510998	0.243552	0.0524745	0.00154526	0.170005	0.170782	0.0891522	0.0115149	0.124023	0.603716	0.0726936	0.11818	0.11573	0.00285604	0.13363	0.614071	-0.0513832	0.0160803	0.0740936	0.000141372	0.183667	0.358064	0.0710515	0.895665	-0.00884586	0.0215601	0.147696	0.00245737	0.228034	2.79003e-05	0.185675	0.00356592	0.11401	0.473416	0.0596863	0.731856	0.0318585	0.0752788	0.118749	0.12376	0.0642236	0.039417	0.0827418	0.0560614	0.21471	0.162345	0.16658	0.146634	0.0386278	2024-01-01	0	28	0	62	NA	NA	NA	NA
rs2518030_ENSG00000204356	ENSG00000204356	0.908976	0.00458669	0.06	0.058	1	0.501	0.00317925	0.002	0.950527	1	0	0	0.883052	1	0.882654	1	0.911035	1	rs2518030	120	chr6_31463304	ENSG00000204356	NELFE	0.18729	-0.0471794	0.119294	-0.0533979	0.318998	-0.0487561	0.764568	0.00981516	0.977703	-0.00140865	0.0259951	-0.05871	0.973782	-0.00274442	0.414432	0.0663048	0.870025	-0.00924184	0.30474	-0.0612227	0.488556	-0.0476656	0.543257	-0.039725	0.432214	-0.0460395	0.0813737	-0.107879	0.597534	0.036183	0.259995	0.0729265	0.964148	0.00321273	0.21281	-0.0975079	0.113978	-0.159989	0.392925	-0.0292282	0.287181	-0.0251702	0.11206	-0.140278	0.299838	-0.0544035	0.0814843	0.0752714	0.0767377	-0.0834669	0.571802	0.0203142	0.513439	0.0242993	0.45894	-0.0281436	0.784537	0.0100655	0.517756	0.0659109	0.216108	0.0789923	0.0592167	-0.0599832	0.141587	-0.114847	0.366841	-0.0194299	0.60765	-0.0162507	0.10367	-0.106825	0.253587	-0.0538618	0.130075	-0.0711171	0.28015	0.0558544	0.0645093	-0.0621288	0.422294	-0.0284333	0.779175	0.02118	0.210832	-0.0712348	0.556854	0.0256877	0.821123	-0.00611818	0.0144967	0.0733762	0.275575	-0.100017	0.668674	0.0397747	0.26424	0.0236134	2024-01-01	0	28	0	62	NA	NA	NA	NA
rs2518030_ENSG00000204371	ENSG00000204371	0.322209	0.0239426	0.049	0.033	1	0.508	0.0165958	0.016	0.431376	1	0	0	0.409029	1	0.405474	1	0.387774	1	rs2518030	120	chr6_31463304	ENSG00000204371	EHMT2	0.550623	-0.0168388	0.697383	0.0106291	0.401827	0.0496229	0.166688	0.0422813	0.927914	0.00411847	0.728019	-0.0087383	0.508059	0.0577946	0.349081	-0.0739733	0.0245756	0.134644	0.583003	0.0314387	0.274265	-0.0588513	0.400149	0.0468686	0.192663	0.0752866	0.501347	0.0373427	0.35907	0.0555962	0.0787299	0.101354	0.000789164	0.215025	0.66948	-0.0489534	0.657678	-0.0549942	0.235843	-0.0387475	0.0432224	0.0768976	0.425724	-0.0720576	0.149571	0.0488154	0.499316	0.0228015	0.219556	-0.0382746	0.397904	0.0262311	0.591909	-0.013908	0.51013	0.0228714	0.276737	0.0315915	0.830919	0.0252255	0.663626	0.021309	0.17499	-0.0377464	0.0448011	-0.179485	0.385399	0.0252483	0.111176	0.0445077	0.0623047	-0.112901	0.411891	0.0354552	0.352932	0.0503144	0.0946248	0.0783331	0.273262	-0.0366353	0.0433701	-0.0690049	0.294091	-0.0523981	0.467508	-0.0428652	0.422088	-0.0302443	0.91188	0.00897983	0.169113	-0.0303788	0.321294	-0.122636	0.496946	0.0695198	0.15751	-0.0232348	2024-01-01	0	28	0	62	NA	NA	NA	NA
rs2518030_ENSG00000204385	ENSG00000204385	0.000463577	0.00257548	0.002	0	0.0250331	0.501	0.00178518	0.002	0.666394	1	0.946991	1	0.992141	1	0.98797	1	0.543387	1	rs2518030	120	chr6_31463304	ENSG00000204385	SLC44A4	0.178214	-0.0880211	0.815301	0.0161254	0.306757	-0.0791754	0.469265	0.0621453	0.934558	0.0089415	0.0279126	0.138746	0.507607	-0.0961016	NA	NA	0.211049	-0.139412	0.394932	-0.12296	0.997566	-0.000419391	NA	NA	NA	NA	0.594223	-0.0629684	0.0723846	-0.20145	NA	NA	NA	NA	0.489893	-0.140375	NA	NA	0.138827	-0.0562076	0.501582	0.0474218	0.824991	0.035512	0.0821679	-0.0819512	0.377044	0.0183703	0.280463	-0.104652	0.327331	-0.0574054	0.47499	0.0610315	NA	NA	NA	NA	0.714368	-0.0437129	0.0123005	-0.307226	0.677191	0.0109514	0.23671	-0.0676328	NA	NA	0.589174	0.0293575	0.693103	0.0524442	0.838416	0.0156169	0.742753	-0.0149826	0.738038	0.0157179	0.229265	-0.0600202	0.944541	0.00334913	0.0837319	-0.0557446	0.712238	0.0317134	0.53755	0.0180487	0.672877	0.0322421	0.668339	0.0259932	0.339997	-0.114792	0.147704	-0.153496	0.264129	-0.0696593	2024-01-01	0	28	0	62	NA	NA	NA	NA
rs2518030_ENSG00000204386	ENSG00000204386	0.39416	0.0936063	0.807	0.808	1	0.522	0.064883	0.044	0.400293	1	0.373999	1	0.223784	1	0.146896	1	0.420849	1	rs2518030	120	chr6_31463304	ENSG00000204386	NEU1	0.0509798	0.0720751	0.55536	0.0263838	0.516242	-0.0387234	0.821146	0.0100434	0.445114	-0.0538902	0.177508	-0.0488818	0.539919	0.0530706	0.392269	-0.0645259	0.701424	0.0277868	0.847644	0.0150446	0.245504	-0.0929696	0.756658	0.0179357	0.702601	0.0258624	0.319224	0.0593319	0.91641	0.0072864	0.878723	-0.0103935	0.703448	0.0299652	0.13996	0.147488	0.694905	0.0393242	0.733802	-0.016687	0.0274142	0.0481608	0.739285	-0.0246918	0.899538	0.00563638	0.993091	0.000289136	0.462485	0.0406731	0.770357	-0.0133517	0.236987	-0.0504535	0.733915	-0.0176311	0.638181	-0.0184454	0.453432	-0.0899291	0.816515	-0.0114088	0.661442	-0.0119959	0.954272	0.00389736	0.654535	0.0132534	0.592115	-0.0156984	0.482155	0.0667894	0.643102	0.0244972	0.740564	0.0224475	0.206099	0.0744469	0.619169	0.0213972	0.451349	-0.0300297	0.651273	-0.0221522	0.889501	0.00918499	0.815024	0.0119814	0.0419458	-0.0653534	0.550972	-0.0179671	0.75346	0.0431109	0.324272	0.103185	0.300767	0.0328583	2024-01-01	0	28	0	62	NA	NA	NA	NA
rs2518030_ENSG00000204387	ENSG00000204387	0.366574	-0.033701	0.109	0.142	1	0.484	-0.0233597	0.032	0.262935	1	0	0	0.400179	1	0.400061	1	0.347761	1	rs2518030	120	chr6_31463304	ENSG00000204387	SNHG32	0.369285	-0.0382512	0.0637481	-0.0819908	0.00653114	-0.184538	0.442096	-0.0380701	0.00471373	-0.207637	0.0777152	-0.0636779	0.708812	-0.0311282	0.484859	-0.0406677	0.886013	-0.00823146	0.514634	-0.0486742	0.22018	-0.0981034	0.328778	-0.0569315	0.098706	-0.0942336	0.712182	-0.0210877	0.745669	-0.019967	0.672726	0.0270516	0.256568	-0.0958761	0.570217	-0.045673	0.195238	0.0971228	0.33003	-0.047033	0.514439	0.0231228	0.616043	-0.0543747	0.0424828	-0.110093	0.178485	-0.0532988	0.306592	-0.0546618	0.0204718	-0.105491	0.648744	-0.021098	0.629438	-0.017714	0.543774	-0.0229347	0.791193	-0.0330749	0.497473	0.0450734	0.543247	0.025793	0.450208	0.0882287	0.431934	0.0248911	0.0457439	-0.0781109	0.144618	-0.113442	0.436955	-0.0493019	0.723637	0.0222301	0.344944	-0.0637991	0.0167382	-0.11174	0.575511	-0.0233243	0.966796	-0.00228358	0.135145	-0.104697	0.462015	-0.0403181	0.405207	-0.0435429	0.0664698	-0.0541473	0.845641	-0.02638	0.287805	-0.0840705	0.0524262	-0.0374485	2024-01-01	0	28	0	62	NA	NA	NA	NA
rs2518030_ENSG00000204388	ENSG00000204388	0.393536	-0.0267231	0.053	0.075	1	0.489	-0.0185231	0.022	0.28477	1	0	0	0.376074	1	0.364425	1	0.355591	1	rs2518030	120	chr6_31463304	ENSG00000204388	HSPA1B	0.508739	-0.0355417	0.00037038	-0.186822	0.734678	0.0189612	0.535057	-0.0328335	0.766119	0.0214021	0.115301	-0.0847233	0.601113	-0.05631	0.356821	-0.100917	0.489299	-0.0560623	0.101035	-0.145258	0.39787	-0.0653418	0.808405	0.0226018	0.798321	-0.0253424	0.703981	0.0350606	0.113408	-0.149386	0.091136	-0.173708	0.746522	-0.0306903	0.450771	0.104338	0.799433	-0.0351845	0.643647	-0.0277852	0.0217046	-0.0884147	0.622869	-0.0505907	0.212644	-0.0778005	0.348493	-0.0587412	0.247415	-0.0717741	0.0778544	-0.0858447	0.0142438	-0.123654	0.42825	-0.0364581	0.468954	-0.0373858	0.745427	-0.0467905	0.607214	-0.0320301	0.75733	0.0107498	0.412466	0.0937151	0.00182733	-0.159952	0.0121902	-0.108498	0.78037	0.0282242	0.335518	-0.052274	0.749099	-0.0249977	0.754595	0.0201412	0.0177682	-0.125825	0.944677	0.00348312	0.375909	-0.0732804	0.135215	-0.104066	0.0781177	-0.107151	0.000115593	-0.248464	0.176955	-0.0599858	0.286266	-0.133641	0.508439	-0.0646707	0.0402449	-0.0505449	2024-01-01	0	28	0	62	NA	NA	NA	NA
rs2518030_ENSG00000204389	ENSG00000204389	0.910676	0.0103748	0.124	0.125	1	0.5	0.00719126	0	0.990622	1	0.176296	1	0.82483	1	0.812995	1	0.913715	1	rs2518030	120	chr6_31463304	ENSG00000204389	HSPA1A	0.400015	0.0463808	0.00605339	-0.140092	0.177056	0.0815784	0.763077	0.017514	0.296055	0.0794637	0.317286	0.0538651	0.475921	-0.0704651	0.629564	-0.051149	0.764487	-0.0232879	0.536949	0.0496781	0.418931	0.0605809	0.0378877	0.175749	0.0720168	0.160207	0.318757	0.086884	0.368992	-0.0830146	0.990209	-0.0011757	0.469562	0.0614958	0.110628	0.221978	0.807557	0.0363366	0.309504	0.0644908	0.629325	0.0160674	0.884536	-0.0148226	0.72633	-0.0214544	0.885364	-0.00655572	0.652449	0.0298312	0.704981	0.0170894	0.270314	-0.0595364	0.988629	0.000729123	0.487695	0.0336376	0.795805	-0.0312727	0.739435	-0.0202507	0.260971	0.0381212	0.133444	0.16377	0.0342622	-0.0965521	0.687789	-0.0160751	0.462926	0.072049	0.304969	-0.0589036	0.640837	0.0379976	0.386797	0.0544916	0.282746	-0.0594695	0.318673	0.0556856	0.5744	-0.0429713	0.727802	-0.022706	0.809367	-0.0125779	0.127754	-0.111002	0.65505	0.0198955	0.960575	-0.0061207	0.421365	-0.0817409	0.115341	0.0439833	2024-01-01	0	28	0	62	NA	NA	NA	NA
rs2518030_ENSG00000204390	ENSG00000204390	0.370305	-0.0107702	0.001	0.008	1	0.496	-0.00746532	0.008	0.00776757	0.419449	NA	NA	0.0313211	1	0.031294	1	0.10027	1	rs2518030	120	chr6_31463304	ENSG00000204390	HSPA1L	0.815916	-0.0139418	0.0397935	-0.118456	0.661916	0.0330133	0.21631	-0.0684506	0.380909	-0.0717325	0.0603799	-0.0876345	0.0302526	0.325787	0.308704	-0.14923	0.437675	0.0764367	0.010157	-0.252051	0.0350538	-0.198755	0.458286	-0.0769437	0.277021	-0.11914	0.904889	0.0141868	0.89908	0.0148933	0.0520831	-0.202583	0.0279428	-0.241727	0.958543	0.00792843	0.922327	0.0162278	0.678984	-0.0267799	0.115755	-0.0594051	0.241388	-0.177129	0.145106	-0.0778906	0.0974012	-0.0851399	0.0385045	-0.11515	0.00485715	-0.162775	0.336659	-0.0440885	0.800441	0.0151103	0.404686	0.0492973	0.460968	-0.157038	0.0452658	0.141506	0.168971	-0.0632073	0.615604	-0.0631022	0.208492	-0.0480435	0.274167	-0.0491822	0.851472	0.0136795	0.0681518	-0.166672	0.413739	-0.0623692	0.463415	-0.0590028	0.819823	-0.0157579	0.854182	-0.0120653	0.222424	-0.122344	0.0549884	-0.173769	0.168623	-0.0932506	0.419554	0.0218166	0.0982543	-0.0752946	0.243836	-0.129747	0.0760094	-0.16895	0.763526	0.0102551	2024-01-01	0	28	0	62	NA	NA	NA	NA
rs2518030_ENSG00000204392	ENSG00000204392	0.362637	-0.0342124	0.116	0.15	1	0.483	-0.0237142	0.034	0.258529	1	0	0	0.405402	1	0.404831	1	0.345815	1	rs2518030	120	chr6_31463304	ENSG00000204392	LSM2	0.685053	-0.013891	0.126098	0.0640385	0.154071	-0.0934548	0.762867	0.0122015	0.190431	-0.086638	0.158584	-0.0425511	0.4204	-0.0704424	0.409061	-0.0605849	0.675796	0.0270642	0.858304	0.0103382	0.0118931	-0.196761	0.334458	-0.0684896	0.415895	0.0651614	0.949817	0.00441979	0.32125	0.0625057	0.529211	-0.0365389	0.555611	-0.0379482	0.135764	-0.169559	0.803725	0.0235324	0.467051	-0.0306592	0.603754	0.011261	0.460477	0.0708458	0.292213	-0.0545833	0.320321	0.0378734	0.343005	0.0489194	0.16727	-0.0400471	0.370841	-0.0382852	0.938634	-0.00353714	0.916487	0.00459638	0.149833	0.158225	0.318119	-0.0707451	0.999541	-1.71646e-05	0.490428	-0.0473875	0.823125	0.00720827	0.0505522	-0.0577811	0.855271	-0.0180057	0.398833	0.0414918	0.140721	-0.109714	0.968799	0.00253015	0.0637656	-0.0666897	0.00468902	-0.0863842	0.665155	0.0221578	0.755878	-0.0187677	0.164508	-0.0660534	0.0772573	-0.0741314	0.916104	0.00323628	0.779435	0.0276261	0.357917	-0.0838203	0.401651	-0.0227992	2024-01-01	0	28	0	62	NA	NA	NA	NA
rs2518030_ENSG00000204394	ENSG00000204394	0.203835	-0.0494099	0.091	0.133	1	0.479	-0.0342483	0.042	0.112875	1	0	0	0.181913	1	0.181808	1	0.168031	1	rs2518030	120	chr6_31463304	ENSG00000204394	VARS1	0.835	-0.00476316	0.803307	-0.00537138	0.587203	0.0306991	0.096817	-0.050808	0.765579	-0.0130747	0.592075	0.0132419	0.881087	-0.0158736	0.0973549	-0.145	0.0802644	-0.10076	0.525485	-0.0383541	0.910138	0.0061328	0.781925	-0.0142882	0.815346	-0.0126885	0.0848509	-0.12578	0.421434	0.0536008	0.064579	-0.118433	0.140489	-0.0938927	0.335012	-0.117679	0.136404	-0.135791	0.559728	-0.0174562	0.883154	-0.00259482	0.538149	0.0405208	0.890277	-0.00445938	0.674993	-0.0106212	0.967962	0.00136818	0.0966091	-0.0357087	0.959741	0.00113757	0.0919014	0.0533897	0.716718	-0.00953191	0.510698	-0.0668223	0.255689	-0.0447101	0.371825	-0.0190759	0.484844	-0.0483495	0.829651	-0.00443935	0.914449	0.0020633	0.86999	0.00887186	0.0473974	-0.0684922	0.781974	-0.0116003	0.687552	0.0166003	0.462586	-0.0179654	0.19297	-0.029217	0.741421	0.0169317	0.512081	-0.0260549	0.212679	-0.0439541	0.0641117	0.0568842	0.62641	-0.0105138	0.919001	0.00630561	0.105389	-0.0798491	0.603942	0.0080669	2024-01-01	0	28	0	62	NA	NA	NA	NA
rs2518030_ENSG00000204396	ENSG00000204396	0.344039	0.0117191	0.016	0.008	1	0.504	0.00812309	0.008	0.501318	1	1	1	0.49848	1	0.493654	1	0.452432	1	rs2518030	120	chr6_31463304	ENSG00000204396	VWA7	0.600633	-0.0317909	0.627394	-0.0229772	0.833395	0.0169451	0.002652	-0.246842	0.903661	-0.0123742	0.55285	-0.0389802	0.927267	0.00960878	0.156267	-0.0761856	0.422772	-0.0357353	0.00803718	-0.215618	0.0394956	-0.147057	0.277847	-0.059637	0.219061	0.077771	0.539906	-0.0367123	0.21977	-0.0723945	0.182336	-0.0847458	0.0444906	-0.11893	0.921342	0.00961615	0.582807	-0.0410088	0.0183722	-0.107021	0.689718	-0.0276462	0.18461	0.163831	0.299907	-0.0604953	0.698378	0.014809	0.00616864	-0.154744	0.385431	0.051295	0.0310123	-0.12374	0.00677473	-0.119319	0.857339	-0.00625421	0.463296	0.117701	0.304821	-0.0880495	0.114386	-0.0646396	0.141433	-0.160583	0.826773	-0.00759479	0.169554	-0.0860521	0.951306	0.00887927	0.0458582	-0.129071	0.294529	-0.060353	0.245409	-0.0972262	0.11081	-0.0839717	0.0154515	-0.120519	0.199557	0.0744553	0.215287	-0.128471	0.792356	0.0101406	0.154133	0.113305	0.122144	-0.0621773	0.306685	-0.0992755	0.375096	-0.121334	0.0662429	-0.10187	2024-01-01	0	28	0	62	NA	NA	NA	NA
rs2518030_ENSG00000204410	ENSG00000204410	0.913586	0.00202513	0.262	0.275	1	0.495	0.00140371	0.01	0.818938	1	0.629075	1	0.973703	1	0.971752	1	0.91515	1	rs2518030	120	chr6_31463304	ENSG00000204410	MSH5	0.078474	-0.0573428	0.809604	-0.00919654	0.69973	-0.0200735	0.760281	0.0116846	0.0535181	-0.0861824	0.695289	0.0104125	0.735026	0.0296423	0.70937	0.0291724	0.765633	0.0172466	0.838609	-0.0184893	0.128438	-0.134801	0.407017	0.0596451	0.420349	0.0512621	0.447138	0.0472261	0.332191	-0.0623977	0.43512	-0.0448056	0.209349	0.0940308	0.786427	-0.0280115	0.361252	0.0856426	0.960654	0.00195236	0.413833	-0.0170131	0.371022	0.0717718	0.743752	0.0116322	0.410888	0.0215147	0.570671	-0.0236966	0.0726584	-0.0580406	0.119156	-0.0438886	0.92031	-0.00417443	0.990406	-0.000468411	0.566143	0.0636842	0.274551	0.0713063	0.59741	-0.0171691	0.721085	0.0314137	0.873954	0.00491078	0.00732151	-0.0794732	0.898331	-0.00887592	0.927043	-0.00454403	0.822434	0.0154335	0.216342	0.057989	0.877602	-0.00489406	0.0378249	-0.0591993	0.163491	-0.0731332	0.478039	-0.0481059	0.511985	0.022161	0.99096	-0.000457844	0.452987	-0.021842	0.862453	-0.0154759	0.833885	-0.0180219	0.167785	0.0349591	2024-01-01	0	28	0	62	NA	NA	NA	NA
rs2518030_ENSG00000204420	ENSG00000204420	0.0253386	0.000859003	0.001	0	1	0.5	0.000595415	0	0.789502	1	NA	NA	0.995267	1	0.992759	1	0.706333	1	rs2518030	120	chr6_31463304	ENSG00000204420	MPIG6B	0.0453192	0.117105	0.76919	0.0190937	0.0179342	0.283074	0.955626	0.00430885	0.382988	-0.0896612	0.56361	0.0340207	0.510172	0.104031	0.301153	0.17819	0.992687	0.00130298	0.139978	-0.200786	0.181826	-0.185004	0.498259	0.0883887	0.160007	-0.213142	0.218991	-0.177327	0.91278	-0.0156337	0.151907	0.19845	0.713922	-0.056713	0.861135	0.0346151	0.568391	-0.0985185	0.919505	-0.00711934	NA	NA	0.380264	-0.148107	0.768025	-0.0256321	0.00553879	0.235797	0.401648	-0.0489544	0.10118	0.0895377	0.176937	0.0723336	0.678256	0.0295008	0.0920549	0.11103	0.0017461	-0.580699	0.569991	-0.0605716	0.0765117	-0.0965415	0.634098	-0.0494868	0.918226	0.00735785	0.109726	0.104833	0.827234	-0.0312609	0.556697	-0.0625737	0.925447	0.00946884	0.0953486	-0.161644	0.0623762	-0.0696686	0.00702756	-0.0857204	0.729939	0.0429959	0.819867	-0.0238124	0.641808	0.0418065	0.384126	0.0447809	0.0108615	-0.145818	0.884341	0.02257	0.719443	-0.0357706	0.791407	0.00578065	2024-01-01	0	28	0	62	NA	NA	NA	NA
rs2518030_ENSG00000204421	ENSG00000204421	0.0162724	0.00120246	0.001	0	0.878708	0.5	0.000833482	0	0.769877	1	0.982585	1	0.995152	1	0.992569	1	0.679783	1	rs2518030	120	chr6_31463304	ENSG00000204421	LY6G6C	0.700889	-0.0283627	0.274297	0.0642191	0.0475681	0.226274	0.438113	-0.0567612	0.483184	-0.078875	0.821323	-0.0132828	0.0796659	-0.272199	0.559797	-0.099737	0.741788	0.0463185	0.137314	-0.19252	0.167106	-0.179264	0.654915	0.0583088	0.685723	-0.0614726	0.162729	0.20806	0.402288	-0.123154	0.26015	0.146743	0.277194	-0.150766	0.603248	-0.105241	0.816249	-0.0494615	0.638755	0.0358472	0.784919	-0.020617	0.753013	-0.0497579	0.750491	0.0312667	0.221943	-0.115149	0.274877	0.0848602	9.47589e-05	0.228284	0.269213	-0.089609	0.0190999	0.200651	0.0203209	0.175728	0.804106	-0.0557645	0.494658	0.0806789	0.798081	-0.0165343	0.80231	0.0294947	0.243196	-0.0838032	0.880662	0.0112629	0.254733	0.176444	0.642237	-0.0492604	0.820301	0.0243507	0.345821	0.0978485	0.823068	-0.00449256	0.105103	-0.0267991	0.0344106	-0.276258	0.613226	-0.0484921	0.85116	-0.0174022	0.595674	-0.0284562	0.617844	-0.0308369	0.823609	-0.0370594	0.00725683	0.166927	0.482575	-0.0289546	2024-01-01	0	28	0	62	NA	NA	NA	NA
rs2518030_ENSG00000204427	ENSG00000204427	0.660941	0.00987901	0.03	0.025	1	0.503	0.00684761	0.006	0.731114	1	0	0	0.677931	1	0.669002	1	0.688276	1	rs2518030	120	chr6_31463304	ENSG00000204427	ABHD16A	0.424753	0.0290297	0.780972	0.0117635	0.283895	0.0750238	0.757791	-0.0130648	0.207626	0.0877233	0.00247522	0.106985	0.129975	-0.149648	0.958757	0.0039876	0.229325	-0.0638938	0.76461	0.0207832	0.385302	-0.0649158	0.342766	-0.0467382	0.622099	0.0270824	0.310908	0.0577661	0.0247927	-0.160583	0.577334	0.0368769	0.854084	0.00951818	0.731971	-0.0338343	0.607085	-0.0461791	0.106359	0.0718421	0.14431	0.0639335	0.0500209	0.144954	0.367236	0.0490363	0.314681	0.0431178	0.436164	0.0420891	0.0244036	0.0945014	0.032156	0.101031	0.403676	-0.043777	0.479519	0.0367254	0.481272	0.0610168	0.38929	0.0563542	0.492938	0.026196	0.481615	0.0779191	0.472503	0.0268672	0.315896	0.0317122	0.135299	0.120245	0.736223	0.0208988	0.21866	-0.0719289	0.00484067	0.166337	0.0864638	0.0716153	0.0201418	0.0836134	0.149015	0.100847	0.0510828	0.127681	0.411572	0.0474768	0.458592	-0.0303332	0.141229	0.0467531	0.654227	0.0606079	0.539391	0.0649542	0.118326	0.0333079	2024-01-01	0	28	0	62	NA	NA	NA	NA
rs2518030_ENSG00000204428	ENSG00000204428	0.00467158	0.00137416	0.001	0	0.252265	0.5	0.000952494	0	0.735402	1	NA	NA	0.995106	1	0.992494	1	0.633613	1	rs2518030	120	chr6_31463304	ENSG00000204428	LY6G5C	0.374062	0.0528811	0.565114	-0.0365949	0.432184	-0.078588	0.27889	0.0715155	0.665823	0.0356681	0.513929	-0.035528	0.183696	-0.20883	0.314801	-0.121376	0.64516	-0.05288	0.197705	-0.138252	0.946805	-0.0074855	0.455823	0.0809972	0.683047	-0.044076	0.79418	-0.0336358	0.563551	-0.0641314	0.361851	-0.100667	0.238562	-0.15201	0.477886	-0.108267	0.230006	-0.196454	0.765096	0.0216412	0.00831982	0.144439	0.487049	-0.0840849	0.420009	-0.0572545	0.864241	0.0116128	0.810858	0.0173586	0.285998	0.0669642	0.488166	-0.0447716	0.511164	0.0475304	0.47952	0.049654	0.965423	-0.00805258	0.0351096	-0.216111	0.634081	-0.0252477	0.954585	-0.00661433	0.81196	-0.0133261	0.547165	-0.0392696	0.528771	0.0752625	0.382957	-0.0688089	0.958042	-0.00410908	0.128912	0.132129	0.646153	0.032921	0.777972	0.0184043	0.294946	0.112716	0.292828	0.117029	0.113289	0.110696	0.991748	0.000434185	0.210061	-0.0796273	0.647446	-0.0703776	0.546236	-0.0677336	0.0972983	0.0791543	2024-01-01	0	28	0	62	NA	NA	NA	NA
rs2518030_ENSG00000204435	ENSG00000204435	0.739215	0.00981891	0.106	0.092	1	0.507	0.00680595	0.014	0.637068	1	0.562174	1	0.815536	1	0.808865	1	0.736147	1	rs2518030	120	chr6_31463304	ENSG00000204435	CSNK2B	0.11346	0.0419237	0.0356524	-0.0657179	0.652673	-0.0220401	0.280358	0.0337257	0.221306	-0.0558849	0.129923	-0.0350132	0.0895859	0.138637	0.438647	-0.0649352	0.653891	0.0252277	0.0102687	0.152494	0.150309	0.0985513	0.0429117	0.132321	0.931561	0.00537104	0.47546	-0.0510396	0.00245515	0.187836	0.843135	-0.0128524	0.628614	-0.0335235	0.817626	-0.0210483	0.638572	-0.0552545	0.567938	-0.0186819	0.856012	-0.0033675	0.135651	0.136043	0.12006	-0.0651062	0.436243	-0.0288087	0.0866297	-0.0697398	0.722168	-0.0111819	0.0417598	-0.0688258	0.935518	0.00293555	0.585586	-0.0191494	0.885842	-0.0115265	0.65251	-0.0179179	0.143131	-0.0415255	0.527573	0.0437497	0.95632	0.00152851	0.581906	0.0151584	0.463039	0.0455886	0.624709	-0.0218436	0.626876	-0.0258591	0.30712	-0.0540197	0.342498	-0.0181292	0.336243	-0.0158881	0.920381	0.00700779	0.686886	0.021263	0.725922	-0.0169053	0.50598	-0.0194292	0.577219	0.0154697	0.553034	-0.0645468	0.0429976	0.170266	0.208921	-0.0199078	2024-01-01	0	28	0	62	NA	NA	NA	NA
rs2518030_ENSG00000204438	ENSG00000204438	0.717372	0.00804617	0.03	0.025	1	0.502	0.00557718	0.004	0.768854	1	0	0	0.727328	1	0.722202	1	0.736181	1	rs2518030	120	chr6_31463304	ENSG00000204438	GPANK1	0.477384	0.0280064	0.515923	-0.0325825	0.234527	-0.0846619	0.0040856	0.126774	0.039701	-0.143854	0.520737	-0.0233913	0.36589	0.104052	0.300096	0.114947	0.74641	0.0220011	0.967767	0.00290119	0.429955	-0.051873	0.818779	0.0207928	0.53109	0.051909	0.400808	-0.0739199	0.739002	-0.0295107	0.161768	0.111176	0.696193	0.0339052	0.691669	0.0456912	0.253209	-0.142735	0.559439	0.0270785	0.517543	0.0161593	0.785518	-0.0310638	0.529711	-0.0265604	0.532174	-0.0289421	0.44888	0.0358643	0.216404	-0.060046	0.349973	-0.0342921	0.230832	-0.0417017	0.309892	-0.0340964	0.242357	0.13162	0.300158	0.0854306	0.155004	-0.0620645	0.177568	-0.140146	0.83302	0.00647561	0.434537	0.0291935	0.156199	0.112857	0.618392	0.0383105	0.459454	-0.0559471	0.2545	-0.0912413	0.131081	-0.0529818	0.536205	-0.0205172	0.318941	-0.0712373	0.845653	-0.0139206	0.306082	-0.0545449	0.728915	-0.0163186	0.869803	0.00712013	0.271534	-0.115219	0.30006	0.11866	0.808289	0.00555739	2024-01-01	0	28	0	62	NA	NA	NA	NA
rs2518030_ENSG00000204439	ENSG00000204439	3.97415e-16	0.0112979	0.008	0	2.14604e-14	0.504	0.00783108	0.008	0.329608	1	NA	NA	0.986596	1	0.979431	1	0.17024	1	rs2518030	120	chr6_31463304	ENSG00000204439	C6orf47	0.545253	-0.0226173	0.751425	0.0115818	0.834795	-0.0147057	0.00799586	0.0899213	0.900358	-0.00607895	0.660086	0.0142221	0.883823	0.0185752	0.145263	0.153528	0.91756	0.00818797	0.522278	0.0467953	0.760357	0.0211454	0.445124	0.0804018	0.817723	-0.0207017	0.313098	-0.111908	0.693332	0.035178	0.840706	-0.0186957	0.294887	-0.103989	0.525981	0.0808808	0.987896	0.00229763	0.609146	-0.0197493	0.792775	0.0121041	0.297206	0.0918591	0.830883	0.00757571	0.466056	-0.0244627	0.200994	-0.0448948	0.483532	0.0244753	0.213702	-0.0389423	0.481273	-0.0255715	0.469867	-0.0271467	0.535818	0.0591841	0.0850836	-0.11639	0.98632	0.0004949	0.10623	0.129084	0.645984	-0.0120705	0.928156	0.00340468	0.63736	0.0280748	0.74187	0.0194242	0.609933	-0.0346496	0.0683833	0.0844145	0.816559	0.00716377	0.281017	0.0309818	0.332289	-0.061149	0.884159	0.0101604	0.111693	0.0728657	0.0399193	0.0794824	0.85523	0.00550145	0.768658	-0.0188456	0.592825	0.0333276	0.851586	0.00370324	2024-01-01	0	28	0	62	NA	NA	NA	NA
rs2518030_ENSG00000204444	ENSG00000204444	0.106301	-0.045008	0.017	0.05	1	0.483	-0.0311972	0.034	0.00596079	0.321882	0	0	0.0229308	1	0.0128687	0.694908	0.0315468	1	rs2518030	120	chr6_31463304	ENSG00000204444	APOM	0.695955	-0.016459	0.0410909	-0.107239	0.558083	-0.0520103	0.760409	0.0208112	0.338432	-0.0784431	0.839409	0.00958182	0.781162	-0.0315964	0.372197	-0.0709155	0.493747	-0.0444717	0.903529	0.0124135	0.819965	0.0241024	0.830957	0.0157479	0.669961	0.0309247	0.710457	0.0326134	0.409128	-0.0697867	0.592862	0.0392848	0.293989	-0.0760858	0.324521	-0.112639	0.808815	0.0265499	0.312109	-0.0489715	0.116114	-0.0881506	0.0240027	-0.277476	0.181057	-0.0795522	0.262918	-0.0611945	0.519527	-0.0435379	0.57057	-0.0297849	0.0631548	-0.101206	0.000391245	-0.261853	0.971353	-0.00221101	0.794612	-0.030514	0.558076	0.0315504	0.260381	-0.0502627	0.492024	0.0681369	0.306436	0.037611	0.0509517	-0.0861166	0.148321	-0.104974	0.714624	-0.029634	0.132359	-0.132638	0.0602962	-0.158011	0.206394	-0.0547241	0.319396	-0.0387965	0.240886	-0.0669434	0.0073382	0.203224	0.0192955	-0.134946	0.497549	-0.0259008	0.912277	0.004915	0.481927	0.0841791	0.746061	0.0332025	0.753259	0.0147334	2024-01-01	0	28	0	62	NA	NA	NA	NA
rs2518030_ENSG00000204463	ENSG00000204463	0.853556	-0.00422315	0.076	0.083	1	0.497	-0.00292727	0.006	0.788467	1	0	0	0.903884	1	0.903212	1	0.85348	1	rs2518030	120	chr6_31463304	ENSG00000204463	BAG6	0.0155176	0.0787269	0.227865	0.0380337	0.233603	0.0697993	0.000210418	0.163883	0.0390057	0.140369	2.80462e-09	0.251887	0.0480369	0.239752	0.255637	0.14511	0.0209271	0.210053	0.172838	0.113326	0.189566	0.104096	0.07946	0.159285	0.0441606	0.224457	0.173396	0.120374	0.113074	0.151538	0.250533	0.11103	0.138397	0.13734	0.826283	0.0295446	0.209781	0.14366	0.846717	-0.00743954	0.0232564	0.0589036	0.0264606	0.215813	0.0298788	0.10644	0.13437	0.0470874	0.0280649	0.106388	0.992744	-0.00032183	0.188547	0.0475407	0.794925	0.00796412	0.447754	0.0220484	0.173815	0.194289	0.378814	0.0498384	0.759142	0.0106176	0.816746	-0.0207668	0.121104	0.0381168	0.261128	0.039707	0.220605	-0.106759	0.256262	-0.0534451	0.510042	0.0384155	0.0214834	0.131253	0.60953	0.0128226	0.190249	0.0292302	0.783218	-0.0151225	0.161134	-0.0892107	0.291633	0.0611877	0.317607	0.0267526	0.969518	-0.00105248	0.232004	-0.133528	0.226638	0.105999	0.109405	0.0403509	2024-01-01	0	28	0	62	NA	NA	NA	NA
rs2518030_ENSG00000204469	ENSG00000204469	0.279944	-0.0472783	0.106	0.142	1	0.482	-0.0327708	0.036	0.211509	1	0.684476	1	0.235504	1	0.232759	1	0.240964	1	rs2518030	120	chr6_31463304	ENSG00000204469	PRRC2A	0.577406	0.016555	0.618825	-0.012787	0.875712	0.00976959	0.138554	0.0488981	0.0958378	0.0846754	0.177561	0.0356601	0.549925	-0.0438238	0.117945	-0.109716	0.4427	-0.0488126	0.850068	0.0104746	0.324594	0.0475675	0.593244	0.0226886	0.304103	-0.0553794	0.191085	-0.0654764	0.929012	-0.00558906	0.823054	0.016894	0.271107	-0.0737461	0.233898	0.120006	0.984534	0.00232505	0.711095	0.0141287	0.16188	0.0269728	0.298802	0.0712741	0.0331414	0.0688735	0.790688	-0.00729758	0.147294	0.0506784	0.870608	-0.0054069	0.123509	0.0415485	0.311509	0.0363821	0.250572	0.031335	0.179913	0.212421	0.788089	0.0130132	0.261294	0.0300832	0.976912	0.00257448	0.31629	0.0359543	0.868686	0.0041571	0.156509	-0.104183	0.40577	-0.0322345	0.145266	-0.0838514	0.505311	0.0324069	0.212904	0.036371	0.442963	0.0194165	0.415674	0.0360417	0.432696	-0.0435091	0.215508	0.0463475	0.682969	-0.0135833	0.050512	0.0523654	0.409947	-0.0762006	0.224387	-0.10325	0.0386548	0.0342898	2024-01-01	0	28	0	62	NA	NA	NA	NA
rs2518030_ENSG00000204498	ENSG00000204498	0.70417	0.0067596	0.021	0.017	1	0.502	0.0046854	0.004	0.749638	1	0	0	0.726924	1	0.723115	1	0.72688	1	rs2518030	120	chr6_31463304	ENSG00000204498	NFKBIL1	0.483384	0.0245258	0.493394	0.0225422	0.679555	-0.0267028	0.123015	0.0596046	0.613123	0.0369566	0.926227	0.00268101	0.31197	0.104251	0.550897	0.0657342	0.984781	-0.00123756	0.420615	-0.049631	0.879837	0.0144974	0.551205	0.0466983	0.510002	0.0465204	0.156922	0.121833	0.0516789	-0.161178	0.733867	-0.0253415	0.596873	-0.0438162	0.342938	-0.117824	0.695111	-0.0521719	0.00985852	-0.105214	0.250479	0.0314786	0.435447	-0.0408545	0.424276	0.0284831	0.581958	-0.0169152	0.634894	0.0219345	0.620053	0.0176286	0.711639	0.0143144	0.737711	-0.0157402	0.931204	0.00378968	0.160074	0.225894	0.33691	0.0600844	0.161348	-0.0503743	0.801904	0.0218829	0.423446	-0.0240094	0.127514	-0.0570146	0.274196	0.0570445	0.172689	-0.0554581	0.446504	-0.0567977	0.921525	-0.00656512	0.420757	-0.0268986	0.840021	0.00585404	0.636831	0.028973	0.904945	-0.00768879	0.382673	-0.0347698	0.808674	0.0106879	0.844243	0.00677134	0.180705	-0.130617	0.0840592	0.131593	0.293929	0.0303105	2024-01-01	0	28	0	62	NA	NA	NA	NA
rs2518030_ENSG00000204516	ENSG00000204516	0.0611572	-0.134461	0.725	0.783	1	0.45	-0.0932015	0.1	0.0518068	1	0.256275	1	0.0671753	1	0.0301263	1	0.057047	1	rs2518030	120	chr6_31463304	ENSG00000204516	MICB	0.679551	-0.0262088	0.387739	0.0478869	0.0416156	0.194989	0.524245	0.0498081	0.48021	-0.0649828	0.0289706	0.139712	0.0739872	0.236454	0.363332	0.117428	0.0865511	0.16396	9.71769e-07	0.6604	6.901e-07	0.711367	0.189487	0.149827	0.0458464	0.237625	0.817969	-0.023806	0.249146	0.0977787	0.751026	-0.0338655	0.0440915	0.240673	0.264392	-0.137163	0.260001	0.156239	0.725397	-0.0201951	0.0594834	0.113007	0.115682	0.195055	0.705644	0.02368	0.000596125	0.193164	0.00802351	0.177917	4.82576e-05	0.265961	0.158816	0.0913319	0.625046	0.0345348	0.715712	0.0188072	0.368436	0.110524	0.000169592	0.354492	0.0333796	0.107723	0.379368	0.0898821	0.513876	0.0398853	0.331028	0.0687469	0.105395	0.174491	0.736567	0.0321555	0.687023	-0.0348223	0.238095	0.101852	0.000407993	0.244755	0.0432648	0.121542	0.832502	0.0103938	0.0168496	0.232955	0.000221905	0.236137	3.09758e-05	0.307894	0.748415	0.0157484	0.42694	0.128042	0.0642442	0.249399	0.00111551	0.133991	2024-01-01	0	28	0	62	NA	NA	NA	NA
rs2518030_ENSG00000204520	ENSG00000204520	0.407769	0.0527282	0.971	0.958	1	0.52	0.0365484	0.04	0.447967	1	0.781094	1	0.375899	1	0.329778	1	0.399046	1	rs2518030	120	chr6_31463304	ENSG00000204520	MICA	3.11734e-05	-0.219234	0.00216671	-0.146216	0.000530428	-0.293144	0.00098766	-0.184353	0.00125305	-0.286983	4.44749e-07	-0.277671	0.222947	-0.171438	0.37127	-0.0959086	0.00204832	-0.329403	0.0207712	0.343477	0.194755	0.172737	0.00204262	-0.294971	0.0710703	-0.162752	0.27273	-0.126936	0.0848865	-0.173083	2.59758e-05	-0.417171	0.00725861	-0.354565	0.753225	-0.0369325	0.113793	-0.265422	0.000124738	-0.237521	4.38516e-09	-0.467656	0.00372027	-0.382928	3.96993e-05	-0.239396	0.000114999	-0.26649	4.65939e-05	-0.239675	0.00991557	-0.131492	0.000359981	-0.198433	0.00370731	-0.185515	3.19919e-09	-0.355165	0.0676504	-0.285689	0.023749	-0.17114	1.3418e-05	-0.20814	0.0302574	-0.298178	1.61462e-06	-0.270634	0.00066499	-0.212764	0.00360281	-0.244453	0.000994892	-0.304973	0.00336773	-0.230667	0.199787	-0.110771	0.153573	-0.0644531	0.0158878	-0.126893	0.00432625	-0.287122	0.0117006	-0.269634	0.00561133	-0.213771	0.00117802	-0.246222	2.77025e-07	-0.281552	0.267907	-0.116669	0.0151909	-0.190668	0.948826	0.00281145	2024-01-01	0	28	0	62	NA	NA	NA	NA
rs2518030_ENSG00000204525	ENSG00000204525	0.966583	0.0232639	1	1	1	0.496	0.0161253	0.008	0.891983	1	0.686053	1	0.658604	1	0.355124	1	0.96895	1	rs2518030	120	chr6_31463304	ENSG00000204525	HLA-C	0.0908584	-0.0836807	0.00203541	-0.18517	0.00349639	-0.310056	5.8094e-13	-0.581276	3.47217e-05	-0.384872	4.81177e-17	-0.355694	0.000280848	-0.502101	0.000206338	-0.418051	0.00120176	-0.290514	0.000179206	-0.499146	1.66416e-06	-0.495584	0.00246197	-0.309204	0.0054894	-0.284655	1.05685e-05	-0.46574	0.000551242	-0.361618	0.00112835	-0.321922	0.00078687	-0.346298	8.96908e-05	-0.583514	0.00217383	-0.576289	0.00340139	-0.173075	4.47799e-10	-0.500979	0.0727387	-0.236853	3.49569e-09	-0.421465	5.77023e-05	-0.179693	1.19057e-05	-0.343478	2.77406e-08	-0.324538	5.32312e-08	-0.373303	3.7116e-05	-0.295227	7.11723e-09	-0.335803	0.0906263	-0.344423	6.78677e-07	-0.517557	5.19393e-08	-0.31651	0.0347763	-0.317535	3.43506e-12	-0.404003	8.9168e-05	-0.214761	2.63159e-05	-0.583726	8.12892e-07	-0.452643	3.00876e-07	-0.528703	0.00896166	-0.258085	1.17069e-06	-0.301865	7.49555e-09	-0.329654	0.013856	-0.204551	0.000898561	-0.37856	6.82953e-06	-0.293489	6.11951e-05	-0.278258	2.66573e-10	-0.357006	0.0294813	-0.333706	0.0152486	-0.325843	1.09134e-05	-0.17021	2024-01-01	0	28	0	62	NA	NA	NA	NA
rs2518030_ENSG00000204528	ENSG00000204528	0.0142972	0.00103074	0.001	0	0.772048	0.5	0.000714456	0	0.769877	1	NA	NA	0.995205	1	0.992656	1	0.679782	1	rs2518030	120	chr6_31463304	ENSG00000204528	NA	0.00229489	0.229986	0.0395653	0.180578	NA	NA	0.00751474	0.253741	0.152875	0.179134	0.00579611	0.201879	NA	NA	NA	NA	NA	NA	0.00501566	0.390721	0.0253771	0.308509	NA	NA	NA	NA	NA	NA	NA	NA	NA	NA	NA	NA	0.0364177	0.395607	0.0454216	0.385075	6.96424e-05	0.387079	0.257343	0.0995483	0.394263	0.148874	0.00505519	0.251598	0.00820442	0.195664	0.254349	0.108818	0.000207162	0.327418	0.0122537	0.223519	0.0580942	0.172396	0.0205114	0.204013	0.832766	0.048055	0.000562638	0.395193	0.0751712	0.147791	0.0039733	0.468497	0.00426279	0.206838	0.0852182	0.135364	0.437342	-0.119826	0.010708	0.26617	0.00396172	0.368478	0.0117358	0.289915	0.0107798	0.214222	0.000362535	0.276326	0.00790259	0.288275	0.000358687	0.480481	0.000592822	0.283362	0.00294567	0.333538	0.000535036	0.27193	0.0198437	0.41138	0.110249	0.237527	4.60974e-05	0.195102	2024-01-01	0	28	0	62	NA	NA	NA	NA
rs2518030_ENSG00000204531	ENSG00000204531	0.0213898	0.0970643	0.163	0.108	1	0.528	0.0672799	0.056	0.0951176	1	0	0	0.0599441	1	0.0535396	1	0.0548317	1	rs2518030	120	chr6_31463304	ENSG00000204531	POU5F1	0.138659	-0.0989298	0.0358418	-0.167205	0.518565	-0.073507	0.47813	-0.0566573	0.0870957	-0.159237	0.00165806	-0.203225	0.327252	0.17429	0.382874	0.141178	0.0212054	0.306	0.898977	0.0166307	0.95579	-0.00761794	0.122528	0.218322	0.503121	0.102739	0.930854	-0.0126893	0.203322	0.194778	0.775235	0.0401991	0.794426	0.0409468	0.622097	0.0900008	0.623212	0.100339	0.705439	0.0312516	0.17308	-0.113018	0.19451	0.19087	0.859561	0.0129994	0.933595	0.00375857	0.596064	-0.0413192	0.0125003	0.202941	0.709824	-0.0261276	0.987482	0.00117325	0.882185	-0.00905738	0.416693	-0.149799	0.245261	0.10576	0.293181	-0.0751743	0.957165	-0.00750758	0.434159	0.0505406	0.391665	-0.0665509	0.105535	-0.238594	0.320981	0.0866662	0.887755	0.0166186	0.393387	0.074075	0.610049	-0.0366826	0.0599788	0.126014	0.96356	0.0027543	0.638249	-0.0581221	0.0220757	0.129496	0.508537	0.0584933	0.294944	-0.0679432	0.719592	0.0517329	0.243569	0.133448	0.0189219	0.0962113	2024-01-01	0	28	0	62	NA	NA	NA	NA
rs2518030_ENSG00000204536	ENSG00000204536	0.637935	-0.0073103	0.632	0.675	1	0.488	-0.00506711	0.024	0.634055	1	0.522654	1	0.919791	1	0.911916	1	0.65323	1	rs2518030	120	chr6_31463304	ENSG00000204536	CCHCR1	0.585608	-0.0260971	0.574759	0.0242235	0.871634	-0.00951881	0.0621341	-0.104055	0.442174	-0.0491435	3.74592e-06	-0.195057	0.633244	-0.060367	0.182217	0.136919	0.193973	-0.0979766	0.807567	0.0221265	0.0238424	0.254316	0.407456	0.0766793	0.942901	-0.00648419	0.416564	0.0813848	0.0880829	-0.153496	0.0861927	-0.148675	0.657516	-0.0430177	0.955546	-0.00730796	0.261769	-0.166887	0.520108	0.0289756	2.43159e-06	-0.138811	0.37765	-0.122414	0.540816	-0.0267919	0.02282	0.0901164	0.939001	-0.00394346	0.0483568	0.0939807	0.555795	0.0247284	0.737878	-0.0181478	0.00476931	-0.119694	0.248095	-0.211449	0.279964	0.0884962	0.495841	0.0312124	0.566797	0.0626557	9.88218e-08	-0.26909	0.245481	-0.0505637	0.40959	-0.0588789	0.488004	0.0517488	0.362315	0.0677484	0.0624034	0.105384	0.569287	-0.0298633	0.000200263	-0.172189	0.488217	0.0656269	0.113842	0.138604	0.263506	0.0568364	0.000472998	-0.23959	0.0502476	0.0855571	0.302961	-0.0885649	0.796777	0.019145	0.0309477	0.0805499	2024-01-01	0	28	0	62	NA	NA	NA	NA
rs2518030_ENSG00000204538	ENSG00000204538	0.680967	-0.00477287	0.005	0.008	1	0.498	-0.0033083	0.004	0.575217	1	1	1	0.638863	1	0.614077	1	0.634986	1	rs2518030	120	chr6_31463304	ENSG00000204538	PSORS1C2	0.00811273	0.199811	0.00011379	0.309586	0.000383239	0.422063	0.0449714	0.182904	0.38138	0.104569	0.0132237	0.188923	0.85888	0.0300827	0.33304	0.147764	0.783736	0.0383142	0.367784	0.12319	0.130288	0.20919	0.269236	0.151929	0.342392	-0.142196	0.547217	-0.0908414	NA	NA	0.87937	-0.0240247	0.221188	-0.189414	0.984106	-0.00381737	0.313776	0.206599	0.068026	0.159519	2.51949e-05	0.30841	0.58242	-0.082545	0.00276907	0.295688	0.242177	0.104947	0.214834	0.116906	7.76686e-07	0.409115	0.00372918	0.241153	0.0319698	0.21205	0.012824	0.212873	0.297881	0.174574	0.0426345	0.237885	1.44405e-06	0.39593	0.0145249	0.330293	0.841365	0.0142349	0.166439	0.111259	0.000140876	0.534276	0.846585	0.0204109	0.555088	0.063376	0.0563975	0.233371	0.242042	0.0472735	0.904505	-0.00425939	0.0814774	0.19489	0.0553186	0.264279	0.00129134	0.250937	0.0005462	0.236526	0.000973205	0.266466	0.0274184	0.360662	0.0100939	0.303517	NA	NA	2024-01-01	0	28	0	62	NA	NA	NA	NA
rs2518030_ENSG00000204539	ENSG00000204539	0.806067	0.00616791	0.037	0.033	1	0.502	0.00427527	0.004	0.834504	1	0	0	0.80476	1	0.804245	1	0.813566	1	rs2518030	120	chr6_31463304	ENSG00000204539	CDSN	NA	NA	NA	NA	NA	NA	NA	NA	NA	NA	NA	NA	NA	NA	NA	NA	NA	NA	NA	NA	NA	NA	NA	NA	NA	NA	NA	NA	NA	NA	NA	NA	NA	NA	NA	NA	NA	NA	NA	NA	NA	NA	NA	NA	NA	NA	NA	NA	NA	NA	NA	NA	NA	NA	NA	NA	NA	NA	NA	NA	NA	NA	NA	NA	NA	NA	NA	NA	NA	NA	NA	NA	NA	NA	NA	NA	NA	NA	0.00112877	0.123337	0.000177453	0.103514	NA	NA	NA	NA	NA	NA	NA	NA	NA	NA	NA	NA	0.0851502	0.194692	NA	NA	2024-01-01	0	28	0	62	NA	NA	NA	NA
rs2518030_ENSG00000204540	ENSG00000204540	0.391865	-0.0203542	0.543	0.608	1	0.476	-0.0141084	0.048	0.323863	1	0.0913989	1	0.783552	1	0.756911	1	0.421918	1	rs2518030	120	chr6_31463304	ENSG00000204540	PSORS1C1	0.0338296	0.138402	0.00556669	0.184469	0.0180557	0.274756	0.228408	0.103162	0.0727877	0.19683	0.0002156	0.261238	0.563904	-0.0976877	0.747548	0.0475749	0.149631	-0.200269	0.628781	-0.0656282	0.894929	-0.0191826	0.0213652	-0.281659	0.425154	-0.103435	0.334499	-0.136075	0.703957	-0.0510452	0.796169	0.0375779	0.213346	-0.18656	0.902899	0.0230491	0.518784	0.106699	0.152277	0.0981248	1.04835e-09	0.371965	0.537149	-0.100357	0.0407277	0.180687	0.692732	0.0342976	0.751062	0.02813	0.0164696	0.203193	0.335078	0.0694257	0.773932	-0.0247727	0.763459	0.026146	0.223801	0.178636	0.0316055	0.246786	0.00247013	0.226104	0.00971891	0.340165	0.00540301	0.187655	0.00946313	0.204864	0.034403	0.254337	0.122413	0.150754	0.862256	0.0165778	0.1586	0.161409	0.000688062	0.229887	0.00659486	0.149129	0.417383	0.0832672	0.0741822	0.239454	0.14665	0.121849	3.67783e-05	0.251984	0.0562271	0.144978	0.078942	-0.23613	0.144041	0.161819	NA	NA	2024-01-01	0	28	0	62	NA	NA	NA	NA
rs2518030_ENSG00000206337	ENSG00000206337	0.420076	-0.032767	0.142	0.175	1	0.484	-0.0227123	0.032	0.32515	1	0.0770797	1	0.477639	1	0.466363	1	0.408007	1	rs2518030	120	chr6_31463304	ENSG00000206337	HCP5	0.00369795	-0.120792	0.0729239	-0.0857841	0.407461	-0.0778152	0.000176365	-0.157728	0.160263	-0.087169	4.60901e-08	-0.161188	0.469675	-0.0852844	0.864346	0.0201195	0.506749	0.0526098	0.254875	0.12499	0.350681	-0.0947599	0.935397	0.00759331	0.17404	0.11402	0.0449049	-0.159152	0.938259	-0.00672292	0.614821	0.0456545	0.407846	0.0808037	0.568916	-0.0752215	0.452711	0.11086	0.158723	-0.079078	9.96069e-06	-0.319116	0.0192356	-0.276254	0.498041	-0.035735	0.334399	-0.0354075	0.00772517	-0.15137	0.602758	0.028063	0.0392624	-0.103803	0.0421273	-0.124965	0.0230357	-0.094442	0.617746	-0.0909946	0.668822	0.0340801	0.957819	-0.0021827	0.593595	0.0676117	0.00477534	-0.136822	0.00217571	-0.140889	0.60738	-0.0521127	0.437328	0.0490302	0.318218	-0.0987378	0.158209	-0.130147	0.066964	-0.0672143	0.423639	-0.0341553	0.0322982	-0.127572	0.0166902	-0.208286	0.368071	-0.046344	0.563764	-0.0392956	0.43591	-0.0371051	0.107017	-0.214334	0.495649	-0.0698382	0.448654	0.0306333	2024-01-01	0	28	0	62	NA	NA	NA	NA
rs2518030_ENSG00000206344	ENSG00000206344	0.609551	-0.0131119	0.039	0.05	1	0.494	-0.00908851	0.012	0.52395	1	0	0	0.620482	1	0.608899	1	0.590055	1	rs2518030	120	chr6_31463304	ENSG00000206344	HCG27	6.49389e-09	0.314975	1.20416e-07	0.312834	7.06178e-06	0.398601	3.13432e-06	0.188422	2.73004e-05	0.298662	1.14887e-08	0.24336	0.00639709	0.3918	6.16274e-06	0.516095	2.37457e-11	0.685632	9.48553e-10	0.544531	1.02631e-12	0.629903	3.83568e-06	0.485865	2.17356e-06	0.52915	0.000307336	0.411886	1.60053e-05	0.499051	8.36383e-09	0.597234	8.71721e-07	0.622026	0.020491	0.411314	4.76955e-07	0.777719	2.7601e-06	0.321329	7.1869e-10	0.313485	5.18009e-09	0.612862	5.38774e-12	0.389181	1.48836e-09	0.331418	4.44465e-12	0.339744	8.30046e-07	0.251785	1.67401e-12	0.31894	8.1012e-14	0.442173	1.10756e-07	0.270143	0.182239	0.198571	3.13659e-05	0.374781	1.35646e-11	0.313404	2.11272e-08	0.692613	1.31898e-12	0.308449	5.41677e-16	0.444267	0.000971282	0.321313	3.85783e-06	0.390549	2.26466e-09	0.629816	5.74684e-08	0.39937	2.64715e-05	0.258633	1.97997e-08	0.326902	0.000885708	0.273459	0.00098793	0.257186	9.67652e-08	0.372426	5.44974e-07	0.363578	2.27732e-19	0.390495	0.00208689	0.304419	0.035571	0.151852	2.97475e-06	0.116974	2024-01-01	0	28	0	62	NA	NA	NA	NA
rs2518030_ENSG00000213719	ENSG00000213719	0.354545	0.0453697	0.245	0.2	1	0.52	0.0314479	0.04	0.309337	1	0.562963	1	0.435051	1	0.419819	1	0.35768	1	rs2518030	120	chr6_31463304	ENSG00000213719	CLIC1	0.397079	-0.0226326	0.212436	-0.0376323	0.963095	-0.00268461	0.257022	0.0325273	0.700178	0.0192783	0.501272	-0.0154106	0.641473	0.0286468	0.336288	0.0681368	0.705671	0.01785	0.903764	0.00852816	0.967291	-0.00255399	0.788937	0.0132251	0.939714	-0.00429499	0.446032	0.038395	0.7628	0.014641	0.739377	-0.0168894	0.0872918	-0.0939753	0.624092	-0.0368508	0.925178	-0.00809396	0.992119	-0.000231378	0.54912	-0.00966275	0.843084	0.0153488	0.0574621	-0.0717364	0.694669	-0.0080042	0.952724	0.00204657	0.0232923	0.0614261	0.654049	-0.0134452	0.228746	-0.0370541	0.864087	-0.00483713	0.296446	0.0713331	0.373672	0.0324388	0.00369307	-0.0636879	0.556714	0.0312872	0.513971	-0.0186053	0.547	-0.0136627	0.987854	-0.00114425	0.185651	0.0401267	0.137521	0.0610542	0.724575	-0.0185445	0.304778	-0.0232172	0.660986	0.0092264	0.380589	0.0388447	0.581589	0.0232653	0.30193	0.0295255	0.000386451	-0.184954	0.207662	-0.0311914	0.267329	-0.0963839	0.209616	0.105963	0.622514	-0.00724592	2024-01-01	0	28	0	62	NA	NA	NA	NA
rs2518030_ENSG00000213722	ENSG00000213722	5.63626e-07	0.00428991	0.003	0	3.04358e-05	0.501	0.00297354	0.002	0.549548	1	NA	NA	0.991854	1	0.987496	1	0.399212	1	rs2518030	120	chr6_31463304	ENSG00000213722	DDAH2	0.360687	0.0291956	0.00213561	-0.0998265	0.178022	-0.0805589	0.405544	0.0265185	0.998062	-0.000163959	0.264643	0.0282348	0.228741	-0.0772191	0.627457	-0.0261326	0.834085	0.00873855	0.044584	-0.115925	0.0165287	-0.143435	0.16511	-0.0593573	0.465652	-0.0344669	0.457204	0.041811	0.197125	-0.107217	0.26267	0.0502895	0.5449	-0.0289836	0.992046	0.000883844	0.368997	-0.0823514	0.228152	-0.0452103	0.0104444	-0.0796589	0.369656	-0.116154	0.645454	-0.0179634	0.89776	-0.00558063	0.0590531	-0.0567609	0.361022	-0.0340142	0.139112	-0.0341045	0.229914	-0.0370183	0.988783	0.000410799	0.737868	0.0355187	0.0940082	-0.116271	0.0240165	-0.0707612	0.705865	-0.0471364	0.671528	-0.0101702	0.25212	-0.0268974	0.724259	-0.0285737	0.603038	-0.0241082	0.508861	-0.0304422	0.021588	-0.132108	0.294496	-0.0473014	0.407475	-0.0300584	0.110463	-0.0826272	0.227492	-0.0702757	0.081377	-0.0610086	0.794688	-0.0149365	0.863027	-0.00521868	0.187796	-0.137666	0.0891618	-0.0978446	0.000502703	-0.0716981	2024-01-01	0	28	0	62	NA	NA	NA	NA
rs2518030_ENSG00000213760	ENSG00000213760	7.54917e-07	0.00463255	0.003	0	4.07655e-05	0.501	0.00321104	0.002	0.549548	1	0.871249	1	0.99181	1	0.987425	1	0.399212	1	rs2518030	120	chr6_31463304	ENSG00000213760	ATP6V1G2	0.382986	0.052732	0.817397	0.0156936	0.156578	0.122383	0.0755656	0.116938	0.605964	0.0463143	0.688551	0.0227353	0.9922	-0.000518164	0.121872	0.0715621	0.269082	0.042463	0.000438557	0.185282	0.028571	0.126627	0.591918	-0.019673	0.379329	0.0305942	0.806042	-0.00841585	0.0771605	0.0762687	0.445547	0.0386729	0.408787	0.0392919	0.145288	0.150593	0.114496	0.121722	0.33563	0.0679478	0.0709376	0.0859205	0.148678	0.179937	0.468974	0.02913	0.0248324	0.0780548	0.486744	0.0477424	0.658702	0.0301057	0.821933	0.0117894	0.32844	0.0685858	0.00626811	0.176805	0.406005	0.123249	0.445052	0.0835171	0.0388753	0.114002	0.303512	-0.145526	0.00583508	0.155357	0.146658	0.0833968	0.0626989	0.222705	0.837442	-0.0187474	0.0303817	0.197728	0.956795	-0.00472339	0.288852	0.0767139	0.0766339	0.118645	0.0129787	0.170541	3.31681e-07	0.468708	0.398934	0.0457923	0.923707	-0.00671934	0.431212	0.0375858	0.259088	0.175558	0.593581	0.0500505	0.00155575	0.16748	2024-01-01	0	28	0	62	NA	NA	NA	NA
rs2518030_ENSG00000227507	ENSG00000227507	0.0454938	0.000687243	0	0	1	0.5	0.000476361	0	0.811369	1	NA	NA	0.996968	1	0.995343	1	0.736119	1	rs2518030	120	chr6_31463304	ENSG00000227507	LTB	0.877745	-0.0058642	0.209054	-0.0573273	0.256524	0.118852	0.0873827	0.101368	0.258627	0.0744663	0.473889	0.0343998	0.457363	0.124246	0.928549	-0.013738	0.585569	-0.0616035	0.757036	0.035416	0.160162	0.166522	0.200161	-0.149741	0.620697	0.0667346	0.432227	0.0962884	0.6564	0.0500863	0.304093	-0.118795	0.157981	-0.203292	0.818127	-0.0351609	0.312111	-0.167155	0.621357	0.0311667	0.860626	0.016008	0.0179741	0.286329	0.912134	-0.00659513	0.806301	0.00800596	0.832186	0.0171967	0.586148	-0.021256	0.896637	0.00899767	0.632728	0.0323122	0.567564	0.0333266	0.26405	0.174315	0.120411	0.111273	0.525874	0.0235896	0.458223	-0.0877253	0.484323	0.0426991	0.0410911	0.124015	0.0495744	-0.24919	0.232496	0.0844169	0.137145	-0.123985	0.837227	0.012126	0.75619	0.0134819	0.118429	0.0706131	0.279041	0.0443203	0.0300517	0.130143	0.635456	0.0269743	0.606471	-0.0486478	0.670501	-0.0165755	0.0771016	0.283535	0.721438	0.0345001	0.0651263	-0.041384	2024-01-01	0	28	0	62	NA	NA	NA	NA
rs2518030_ENSG00000228727	ENSG00000228727	0.0142972	0.00103074	0.001	0	0.772048	0.5	0.000714456	0	0.769877	1	NA	NA	0.995205	1	0.992656	1	0.679782	1	rs2518030	120	chr6_31463304	ENSG00000228727	SAPCD1	0.66162	-0.0158486	0.753077	-0.0138858	0.996696	-0.000261135	0.0238257	-0.129792	0.965266	-0.00255639	0.193748	-0.0504345	0.0310324	0.235981	0.65502	-0.0458647	0.341574	0.0710234	0.555283	-0.0538974	0.342715	-0.0773888	0.984965	0.00166886	0.826752	0.0185285	0.370336	-0.0746763	0.209942	-0.11092	0.935434	-0.00595432	0.646302	-0.0409986	0.166597	-0.187691	0.851004	-0.0207933	0.265838	-0.0494998	0.00854771	-0.0804425	0.773097	-0.0267004	0.181935	-0.0537083	0.772251	0.00829293	0.979135	0.00111503	0.0807227	-0.0586677	0.718952	-0.0107907	0.785321	0.0142292	0.373195	-0.0478918	0.171414	0.148849	0.290803	0.0593874	0.80087	0.00964497	0.976179	0.00266527	0.995796	0.000238476	0.392136	-0.0288466	0.83744	0.0136054	0.138073	0.0920215	0.988072	0.000970849	0.40597	0.0331017	0.565317	-0.0249781	0.434355	-0.0321961	0.792181	0.0152949	0.790203	-0.016091	0.639165	0.0197547	0.793674	0.0129463	0.857355	0.00580362	0.845095	0.0190925	0.952267	0.00562055	0.45736	0.0231653	2024-01-01	0	28	0	62	NA	NA	NA	NA
rs2518030_ENSG00000228789	ENSG00000228789	0.878442	-0.00169821	0.007	0.008	1	0.499	-0.00117711	0.002	0.852147	1	1	1	0.883	1	0.878957	1	0.873046	1	rs2518030	120	chr6_31463304	ENSG00000228789	HCG22	1.15826e-05	-0.28773	3.0607e-05	-0.296788	NA	NA	0.250949	-0.0868162	0.487175	-0.0648561	0.0758802	-0.101632	0.468711	0.120114	0.820707	-0.0344108	0.718287	0.042152	0.390644	-0.122996	0.770998	-0.0365955	0.620417	-0.0595139	0.822588	0.0324022	0.914561	-0.0113713	0.932889	0.0105051	0.0857473	0.217561	0.134312	0.207317	0.213562	-0.173852	0.2468	0.187033	0.00340396	-0.243735	NA	NA	3.00816e-05	-0.687988	0.00269707	-0.270288	0.000385959	-0.288449	0.109742	-0.127688	5.65399e-09	-0.270402	0.0127508	-0.190829	4.45884e-05	-0.377204	0.000190166	-0.293431	NA	NA	NA	NA	1.87497e-05	-0.32013	0.879755	-0.0190061	0.00608248	-0.189759	7.74191e-07	-0.380365	NA	NA	NA	NA	0.7292	-0.0363573	0.0230802	-0.250497	0.0558573	-0.142238	0.0016397	-0.220813	0.00818358	-0.363772	0.000363354	-0.48851	0.983752	-0.00190073	NA	NA	0.0109287	-0.177048	0.243271	-0.198351	0.0652092	-0.136957	NA	NA	2024-01-01	0	28	0	62	NA	NA	NA	NA
rs2518030_ENSG00000234745	ENSG00000234745	0.409687	0.0713678	0.991	0.983	1	0.516	0.0494684	0.032	0.533373	1	0.787758	1	0.36719	1	0.0791324	1	0.397458	1	rs2518030	120	chr6_31463304	ENSG00000234745	HLA-B	0.00118233	0.124076	0.251783	0.0529662	0.0109961	0.244754	0.973231	0.00167383	0.00203068	0.167927	0.0073961	0.0749669	0.0169315	0.231014	0.00874672	0.269627	0.00696798	0.184869	0.947748	-0.00714104	0.957637	0.00513852	0.0952492	0.116801	0.000241663	0.266841	0.349424	0.0726928	0.0582827	0.1505	1.6659e-06	0.363205	0.00394595	0.211877	0.266369	-0.131046	0.282052	0.124604	0.000712067	0.145692	0.133725	0.101058	0.683458	0.0398093	0.00214215	0.159876	0.0825347	0.0638344	0.0651458	0.0967737	0.00506828	0.136511	0.000311863	0.159403	0.0196665	0.112506	0.0517259	0.0665484	0.78658	0.0340247	0.178741	0.106651	0.171239	0.048653	0.0316418	0.310861	0.00472922	0.106522	7.57244e-05	0.172364	0.752068	-0.0318634	6.95155e-05	0.253186	0.0217257	0.181134	0.461061	0.0631386	0.0391555	0.0915761	0.000914897	0.146007	0.28491	0.0848503	0.854767	-0.0158154	0.0346789	0.123427	1.24794e-05	-0.334634	0.368202	0.0363666	0.291256	0.12281	0.00125341	0.386467	0.427219	0.0259152	2024-01-01	0	28	0	62	NA	NA	NA	NA
rs2518030_ENSG00000237080	ENSG00000237080	0.101961	-0.0531833	0.034	0.075	1	0.479	-0.0368638	0.042	0.0139718	0.754475	0	0	0.0486222	1	0.0305953	1	0.0476005	1	rs2518030	120	chr6_31463304	ENSG00000237080	NA	NA	NA	NA	NA	NA	NA	NA	NA	NA	NA	NA	NA	NA	NA	NA	NA	NA	NA	0.449819	-0.113341	0.397568	-0.121767	NA	NA	NA	NA	NA	NA	NA	NA	NA	NA	NA	NA	NA	NA	NA	NA	0.443848	0.0591884	NA	NA	NA	NA	0.927651	-0.00710518	0.371356	-0.0423505	NA	NA	NA	NA	NA	NA	NA	NA	NA	NA	0.366893	0.195114	NA	NA	NA	NA	0.293886	0.139648	NA	NA	NA	NA	0.590292	0.0846586	NA	NA	0.309713	-0.127051	0.212449	0.0810858	NA	NA	NA	NA	0.43888	0.0630141	0.98077	0.0033052	0.899669	-0.00894658	0.734131	-0.037147	0.287289	-0.0781014	0.786875	-0.0434131	0.315196	-0.148637	NA	NA	2024-01-01	0	28	0	62	NA	NA	NA	NA
rs2518030_ENSG00000240053	ENSG00000240053	0.906608	-0.00194667	0.039	0.042	1	0.498	-0.00134933	0.004	0.864824	1	0	0	0.940834	1	0.939325	1	0.906387	1	rs2518030	120	chr6_31463304	ENSG00000240053	LY6G5B	0.179638	-0.0362921	0.0218871	-0.0738468	0.0449295	-0.101173	0.156291	-0.0499384	0.203732	-0.0690386	0.0974691	-0.0408134	0.918268	0.00913736	0.54213	-0.0483694	0.482422	-0.0369039	0.392194	-0.0458176	0.438463	-0.0476959	0.470096	-0.0434719	0.0108899	-0.146917	0.0262226	-0.142821	0.620272	-0.0348345	0.110237	-0.107391	0.100285	-0.10716	0.415838	-0.0755698	0.313766	-0.115915	0.427285	-0.0324033	0.0668995	-0.0815476	0.0213146	-0.256379	0.771176	-0.011697	0.0383635	-0.0838004	0.366824	-0.0377361	0.00611856	-0.0987385	0.11342	-0.0518707	0.534983	-0.0224753	0.17354	-0.04092	0.759247	0.0414033	0.0223553	-0.135254	0.771286	-0.0074546	0.470936	-0.053671	0.171869	-0.0397653	0.0839057	-0.0483959	0.0492642	-0.138474	0.458752	-0.0396111	0.170187	-0.0941422	0.451044	0.047884	0.102834	-0.0405105	0.355147	-0.0224088	0.165061	-0.088207	0.39334	-0.0629432	0.0777509	-0.0819519	0.255171	-0.0606416	0.275193	-0.0328289	0.339437	-0.102613	0.69023	-0.0323938	0.120597	-0.0374465	2024-01-01	0	28	0	62	NA	NA	NA	NA
rs2518030_ENSG00000243649	ENSG00000243649	0.000106901	0.00257548	0.002	0	0.00577267	0.501	0.00178518	0.002	0.643241	1	NA	NA	0.992141	1	0.98797	1	0.513877	1	rs2518030	120	chr6_31463304	ENSG00000243649	CFB	0.157173	-0.0647361	0.829981	0.00622184	0.268788	-0.0697034	0.00604208	-0.157901	0.791611	-0.0214563	0.000572183	-0.124508	0.880705	0.015952	0.338516	0.104106	0.422778	-0.0470891	0.811728	0.020029	0.463427	0.0552437	0.497983	-0.0496054	0.769173	-0.0240633	0.276613	-0.106538	0.0154963	-0.196679	0.856955	0.0132055	0.831713	0.017619	0.0832298	0.198793	0.678069	0.0615341	0.115867	0.0769065	0.622241	-0.0145298	0.00346114	-0.405872	0.609844	0.0304085	0.656626	-0.0187791	0.546298	0.0277764	0.595657	0.0177043	0.600574	-0.0197271	0.536823	-0.0276535	0.686395	-0.0213287	0.579687	-0.0622174	0.665419	-0.0196058	0.00310971	-0.142103	0.643605	-0.0433747	0.761522	0.0122345	0.568917	-0.0212278	0.870306	-0.0137432	0.0131053	0.114719	0.0582545	-0.124781	0.793166	-0.0188764	0.0114731	-0.109158	0.0334569	-0.0827913	0.114924	0.111959	0.292131	-0.0907	0.899422	0.00633395	0.776793	0.0146188	0.791614	-0.010526	0.8103	0.0272592	0.190117	0.134513	0.447433	-0.0337757	2024-01-01	0	28	0	62	NA	NA	NA	NA
rs2518030_ENSG00000261272	ENSG00000261272	0.00156186	0.00171749	0.001	0	0.0843404	0.501	0.00119048	0.002	0.705459	1	NA	NA	0.99503	1	0.992369	1	0.594075	1	rs2518030	120	chr6_31463304	ENSG00000261272	MUC22	NA	NA	NA	NA	NA	NA	NA	NA	NA	NA	NA	NA	NA	NA	NA	NA	NA	NA	NA	NA	NA	NA	NA	NA	NA	NA	NA	NA	NA	NA	NA	NA	NA	NA	NA	NA	NA	NA	NA	NA	NA	NA	NA	NA	NA	NA	NA	NA	NA	NA	0.00151638	-0.179196	NA	NA	NA	NA	NA	NA	NA	NA	NA	NA	NA	NA	NA	NA	NA	NA	NA	NA	NA	NA	NA	NA	NA	NA	NA	NA	NA	NA	NA	NA	NA	NA	NA	NA	NA	NA	0.0412827	0.204176	NA	NA	NA	NA	0.0174432	-0.196109	NA	NA	2024-01-01	0	28	0	62	NA	NA	NA	NA
rs2518030_ENSG00000271821	ENSG00000271821	0.0253386	0.000859003	0.001	0	1	0.5	0.000595415	0	0.789502	1	NA	NA	0.995267	1	0.992759	1	0.706333	1	rs2518030	120	chr6_31463304	ENSG00000271821	NA	NA	NA	NA	NA	NA	NA	NA	NA	NA	NA	NA	NA	NA	NA	NA	NA	NA	NA	NA	NA	NA	NA	NA	NA	NA	NA	NA	NA	NA	NA	NA	NA	NA	NA	NA	NA	NA	NA	NA	NA	NA	NA	NA	NA	NA	NA	NA	NA	NA	NA	NA	NA	NA	NA	NA	NA	NA	NA	NA	NA	NA	NA	NA	NA	NA	NA	NA	NA	NA	NA	NA	NA	NA	NA	NA	NA	NA	NA	NA	NA	NA	NA	NA	NA	NA	NA	NA	NA	NA	NA	NA	NA	NA	NA	NA	NA	NA	NA	2024-01-01	0	28	0	62	NA	NA	NA	NA
rs2518030_ENSG00000272221	ENSG00000272221	0.0142972	0.00103074	0.001	0	0.772048	0.5	0.000714456	0	0.769877	1	NA	NA	0.995205	1	0.992656	1	0.679782	1	rs2518030	120	chr6_31463304	ENSG00000272221	NA	1.64714e-15	-0.576098	2.16288e-10	-0.50095	4.41627e-05	-0.438507	1.15284e-07	-0.470655	3.70301e-06	-0.574149	1.72839e-14	-0.554456	0.00367484	-0.437425	0.022287	-0.295847	2.2166e-05	-0.5616	0.539166	-0.085653	0.158837	-0.182615	0.00011669	-0.442724	0.00602719	-0.377038	0.00396284	-0.40238	0.000275051	-0.434426	0.000471622	-0.411954	8.12974e-05	-0.595352	0.768902	-0.0557544	0.0113473	-0.494779	7.10907e-13	-0.653856	1.79049e-08	-0.465396	1.50529e-08	-0.908849	7.22308e-12	-0.592529	1.96837e-09	-0.520984	3.35019e-12	-0.617752	4.6485e-10	-0.442313	6.65215e-11	-0.533145	2.96129e-07	-0.481931	6.85652e-07	-0.427432	0.00916498	-0.464412	1.39103e-05	-0.42312	1.14855e-11	-0.524755	0.000162865	-0.537497	1.23534e-14	-0.501152	7.62075e-08	-0.396303	1.90758e-06	-0.549413	2.894e-06	-0.518198	0.00168764	-0.297417	2.87934e-05	-0.442248	1.7422e-10	-0.500435	5.10869e-11	-0.478695	2.90666e-05	-0.58655	0.000472561	-0.478545	1.55057e-08	-0.588124	0.000149757	-0.352062	3.67003e-12	-0.461969	0.00280104	-0.494537	6.33456e-06	-0.552981	2.40387e-09	-0.306316	2024-01-01	0	28	0	62	NA	NA	NA	NA
rs2518030_ENSG00000272501	ENSG00000272501	0.468695	0.0153636	0.035	0.025	1	0.505	0.0106492	0.01	0.555678	1	0	0	0.534341	1	0.530519	1	0.520106	1	rs2518030	120	chr6_31463304	ENSG00000272501	NA	0.00499083	-0.159347	0.00149593	-0.182668	0.214796	-0.108402	0.0270972	-0.12107	0.0106852	-0.201989	3.49399e-06	-0.248453	0.0121886	-0.335124	2.7985e-05	-0.460824	0.00158086	-0.34656	0.000929565	-0.30371	0.0146338	-0.203003	8.51743e-06	-0.423529	0.00303578	-0.349046	0.0746489	-0.204901	0.00356344	-0.282632	0.0737203	-0.171686	0.088725	-0.237582	0.652698	0.0628344	0.0577533	-0.34079	0.00321741	-0.207862	0.0174509	-0.135869	0.418741	-0.0963683	0.001205	-0.196616	0.0731972	-0.107889	0.000633171	-0.222325	0.00937858	-0.135028	0.000128622	-0.228119	0.0166425	-0.167544	0.0952188	-0.088723	0.346803	-0.145793	0.00299019	-0.220166	0.0110532	-0.145532	0.437211	-0.0854706	0.522178	-0.028277	0.215464	-0.0723549	0.2413	-0.106831	0.766653	-0.0246594	0.848749	-0.0164938	0.16786	-0.117105	0.00460314	-0.181165	0.00278108	-0.168282	0.266227	-0.0769958	0.0276939	-0.181384	0.025913	-0.161171	0.909958	-0.00800938	0.362943	-0.0476104	0.0577715	-0.196635	0.00252815	-0.229141	3.37299e-07	-0.147052	2024-01-01	0	28	0	62	NA	NA	NA	NA
rs2518030_ENSG00000281756	ENSG00000281756	0.0253386	0.000859003	0.001	0	1	0.5	0.000595415	0	0.789502	1	NA	NA	0.995267	1	0.992759	1	0.706333	1	rs2518030	120	chr6_31463304	ENSG00000281756	C2-AS1	0.345924	0.0594458	0.486663	-0.0393325	0.131752	0.149671	NA	NA	0.761196	-0.0287271	NA	NA	NA	NA	NA	NA	NA	NA	0.431784	-0.101477	0.731003	-0.0427054	NA	NA	NA	NA	NA	NA	NA	NA	NA	NA	NA	NA	NA	NA	NA	NA	0.425848	0.0653697	NA	NA	NA	NA	NA	NA	0.387812	-0.0713191	NA	NA	NA	NA	NA	NA	NA	NA	NA	NA	0.400587	-0.125486	0.0842998	0.106659	0.615881	0.0206031	0.784031	-0.0371626	NA	NA	NA	NA	NA	NA	NA	NA	NA	NA	0.455447	-0.0864506	NA	NA	0.00958552	0.18389	0.752644	0.0297922	0.177156	-0.16634	NA	NA	0.0909945	0.187984	NA	NA	0.760647	-0.0496923	NA	NA	NA	NA	2024-01-01	0	28	0	62	NA	NA	NA	NA
rs2518030_ENSG00000286940	ENSG00000286940	0.874085	-0.00235432	0.015	0.017	1	0.499	-0.00163189	0.002	0.84685	1	0	0	0.886316	1	0.883131	1	0.870491	1	rs2518030	120	chr6_31463304	ENSG00000286940	MICB-DT	NA	NA	NA	NA	NA	NA	NA	NA	NA	NA	NA	NA	NA	NA	NA	NA	NA	NA	NA	NA	NA	NA	NA	NA	NA	NA	NA	NA	NA	NA	NA	NA	NA	NA	NA	NA	NA	NA	NA	NA	NA	NA	NA	NA	NA	NA	NA	NA	NA	NA	NA	NA	NA	NA	NA	NA	NA	NA	NA	NA	NA	NA	NA	NA	NA	NA	NA	NA	NA	NA	NA	NA	NA	NA	NA	NA	NA	NA	NA	NA	NA	NA	NA	NA	NA	NA	NA	NA	NA	NA	NA	NA	NA	NA	NA	NA	NA	NA	2024-01-01	0	28	0	62	NA	NA	NA	NA
rs2523414_ENSG00000066379	ENSG00000066379	0.731282	-0.00797566	0.404	0.367	1	0.512	-0.00552831	0.024	0.537395	1	0.066406	1	0.895494	1	0.8856	1	0.715755	1	rs2523414	158	chr6_29797309	ENSG00000066379	POLR1H	0.653034	0.0284204	0.433606	0.0491608	0.214586	0.179994	0.198419	0.118364	0.667065	0.0513996	0.16502	-0.0864125	0.64559	0.0895408	0.798977	0.0420358	0.400758	0.110238	0.332724	0.113656	0.689775	0.0586943	0.575502	-0.0880994	0.142071	0.183833	0.892466	0.023747	0.927421	-0.0127628	0.719573	-0.0360396	0.491142	-0.0814866	0.131804	0.187176	0.527085	-0.108384	0.914911	0.00735159	0.0218702	0.19526	0.0193834	0.378104	0.930053	0.00889109	0.253742	0.0762046	0.263848	0.1248	0.579053	-0.0390902	0.0682759	0.156971	0.719953	-0.0307444	0.649048	-0.0337907	0.335093	0.193175	0.849034	-0.0253261	0.1958	0.0853701	0.954924	-0.00749097	0.442379	0.043474	0.63468	-0.0305381	0.251668	0.196671	0.460782	0.0664674	0.329769	0.10997	0.659847	0.0568518	0.00018529	0.210512	0.0487385	0.107656	0.94183	-0.0101343	0.726773	0.0321407	0.0948732	-0.154629	0.555258	0.0579856	0.0759848	0.136944	0.924245	-0.0147886	0.325673	0.193909	0.113098	0.0787191	NA	NA	NA	NA	NA	NA	NA	NA	GRCh38.AFR_rs115457135:0.7704#0.013|GRCh38.AFR_rs2523395:0.6966#0.0281|GRCh38.AFR_rs7767188:0.7704#0.013|GRCh38.AMR_rs115457135:0.9115#0.0444|GRCh38.AMR_rs2523395:0.7495#0.0419|GRCh38.AMR_rs7767188:0.9115#0.0444|GRCh38.EUR_rs115457135:0.8637#0.0148|GRCh38.EUR_rs2523395:0.8422#0.0444|GRCh38.EUR_rs7767188:0.8637#0.0148|GRCh38.SAS_rs115457135:0.7796#0.0165|GRCh38.SAS_rs2523395:0.9403#0.0216|GRCh38.SAS_rs7767188:0.7796#0.0165
rs2523414_ENSG00000204616	ENSG00000204616	0.00814334	0.00120793	0.001	0	0.130293	0.5	0.000837271	0	0.716164	1	NA	NA	0.994435	1	0.991471	1	0.608531	1	rs2523414	158	chr6_29797309	ENSG00000204616	TRIM31	NA	NA	0.20154	-0.153664	0.127141	-0.321048	NA	NA	NA	NA	NA	NA	NA	NA	NA	NA	NA	NA	NA	NA	NA	NA	NA	NA	NA	NA	NA	NA	NA	NA	NA	NA	NA	NA	NA	NA	NA	NA	0.172335	-0.153232	NA	NA	0.465938	-0.158555	0.0370557	-0.199386	0.997751	-0.000143589	NA	NA	0.0468936	-0.219184	NA	NA	NA	NA	NA	NA	0.270701	0.321377	0.848628	-0.0277324	0.0611589	-0.168099	0.0373153	-0.412617	NA	NA	NA	NA	0.577013	0.122518	0.401288	-0.129576	0.668541	0.0713484	0.429524	-0.108806	0.955104	-0.00468366	0.000537061	-0.260111	0.495894	-0.0652993	0.02009	-0.456862	0.0264233	-0.148674	0.316955	-0.150218	0.0745779	-0.167163	0.920001	0.0254529	0.523812	-0.16831	NA	NA	NA	NA	NA	NA	NA	NA	NA	NA	GRCh38.AFR_rs115457135:0.7704#0.013|GRCh38.AFR_rs2523395:0.6966#0.0281|GRCh38.AFR_rs7767188:0.7704#0.013|GRCh38.AMR_rs115457135:0.9115#0.0444|GRCh38.AMR_rs2523395:0.7495#0.0419|GRCh38.AMR_rs7767188:0.9115#0.0444|GRCh38.EUR_rs115457135:0.8637#0.0148|GRCh38.EUR_rs2523395:0.8422#0.0444|GRCh38.EUR_rs7767188:0.8637#0.0148|GRCh38.SAS_rs115457135:0.7796#0.0165|GRCh38.SAS_rs2523395:0.9403#0.0216|GRCh38.SAS_rs7767188:0.7796#0.0165
rs2523414_ENSG00000204618	ENSG00000204618	0.367026	-0.0082393	0.001	0.006	1	0.497	-0.00571105	0.006	0.00717014	0.114722	NA	NA	0.0313207	0.501132	0.0312945	0.500712	0.0966695	1	rs2523414	158	chr6_29797309	ENSG00000204618	RNF39	0.456115	0.0692791	0.965463	0.003363	0.470072	0.15278	0.22214	0.152251	0.38782	-0.139364	0.315925	0.0857423	0.0200272	0.54752	0.451345	-0.144835	0.647827	0.07009	0.222657	0.232294	0.133411	0.278634	0.515264	0.100186	0.436758	0.106133	0.101954	0.330475	0.0144774	0.530057	0.0350226	0.224859	0.434516	0.122614	0.379851	0.177906	0.413689	0.183382	0.994641	0.000399685	0.203598	0.0718866	0.075935	0.371808	0.000527917	0.374044	0.195226	0.119635	0.131874	0.17937	0.0561131	-0.112676	0.845828	-0.0187581	0.0782972	-0.195471	0.863544	0.0196628	0.0607891	0.367977	0.620198	0.0929822	0.0573828	-0.140913	0.129552	-0.265252	0.0244029	0.192031	0.105961	0.144473	0.458967	0.12592	0.317919	-0.125272	0.772536	0.0427189	0.609569	-0.0463642	0.464443	-0.0380426	0.482332	0.0301193	0.968259	-0.00647755	0.219505	0.176353	0.0355996	-0.164035	0.909135	-0.0120109	0.0176966	0.222807	0.257728	0.187578	0.599674	0.0812465	0.00659488	0.239868	NA	NA	NA	NA	NA	NA	NA	NA	GRCh38.AFR_rs115457135:0.7704#0.013|GRCh38.AFR_rs2523395:0.6966#0.0281|GRCh38.AFR_rs7767188:0.7704#0.013|GRCh38.AMR_rs115457135:0.9115#0.0444|GRCh38.AMR_rs2523395:0.7495#0.0419|GRCh38.AMR_rs7767188:0.9115#0.0444|GRCh38.EUR_rs115457135:0.8637#0.0148|GRCh38.EUR_rs2523395:0.8422#0.0444|GRCh38.EUR_rs7767188:0.8637#0.0148|GRCh38.SAS_rs115457135:0.7796#0.0165|GRCh38.SAS_rs2523395:0.9403#0.0216|GRCh38.SAS_rs7767188:0.7796#0.0165
rs2523414_ENSG00000204619	ENSG00000204619	0.117317	0.0146964	0.016	0.006	1	0.505	0.0101868	0.01	0.320928	1	1	1	0.336811	1	0.335668	1	0.256581	1	rs2523414	158	chr6_29797309	ENSG00000204619	PPP1R11	0.0454905	-0.0910633	0.0875906	-0.105654	0.116052	-0.200665	0.262219	0.0580465	0.103501	-0.116935	0.12132	-0.0549555	0.217352	-0.15766	0.885984	0.0143786	0.0750564	-0.172613	0.189107	0.14917	0.674753	0.049299	0.685626	0.0317778	0.463427	-0.0522245	0.344897	-0.087262	0.242648	-0.133472	0.0501863	-0.134994	0.380743	-0.0859715	0.00601548	-0.391586	0.865974	0.0263253	0.0238232	-0.10818	0.930801	0.0037192	0.0305543	0.316984	0.252054	-0.0815994	0.174211	-0.0570822	0.141492	-0.0718793	0.0283006	-0.10699	0.0391712	-0.084975	0.97369	-0.00166866	0.0740145	-0.0780257	0.450533	0.0963973	0.0562241	0.156059	0.0531997	-0.0789553	0.797429	0.0279835	0.407039	-0.0264763	0.0906121	-0.0590134	0.43458	-0.0928486	0.306447	0.0869459	0.756385	-0.0315545	0.514654	0.0517814	0.830878	0.00800201	0.267844	-0.039655	0.177468	-0.110016	0.875014	-0.0158175	0.374073	0.062127	0.0980726	0.112198	0.403689	-0.0315755	0.927639	-0.0101602	0.228067	0.226638	0.0119661	0.076282	NA	NA	NA	NA	NA	NA	NA	NA	GRCh38.AFR_rs115457135:0.7704#0.013|GRCh38.AFR_rs2523395:0.6966#0.0281|GRCh38.AFR_rs7767188:0.7704#0.013|GRCh38.AMR_rs115457135:0.9115#0.0444|GRCh38.AMR_rs2523395:0.7495#0.0419|GRCh38.AMR_rs7767188:0.9115#0.0444|GRCh38.EUR_rs115457135:0.8637#0.0148|GRCh38.EUR_rs2523395:0.8422#0.0444|GRCh38.EUR_rs7767188:0.8637#0.0148|GRCh38.SAS_rs115457135:0.7796#0.0165|GRCh38.SAS_rs2523395:0.9403#0.0216|GRCh38.SAS_rs7767188:0.7796#0.0165
rs2523414_ENSG00000204625	ENSG00000204625	0.787365	-0.00204155	0.004	0.006	1	0.499	-0.0014151	0.002	0.702397	1	1	1	0.828771	1	0.801321	1	0.77878	1	rs2523414	158	chr6_29797309	ENSG00000204625	HCG9	0.308122	0.129289	0.0966169	0.219312	0.00770331	0.628785	NA	NA	0.158778	0.268421	NA	NA	NA	NA	0.798587	0.0572011	0.0578265	0.379415	NA	NA	NA	NA	NA	NA	NA	NA	NA	NA	0.305566	0.290233	0.934973	0.0160778	0.866777	0.0345391	NA	NA	0.350226	0.234342	0.486708	0.0977445	NA	NA	NA	NA	0.806699	0.0389284	0.0905053	0.24194	0.0720156	0.340826	NA	NA	0.0519618	0.272505	0.079629	0.242585	0.211817	0.17511	0.0682968	0.481315	NA	NA	0.00443234	0.351468	0.0186913	0.458618	NA	NA	0.210743	0.151864	NA	NA	8.62077e-05	0.655587	0.0355176	0.354079	0.00680124	0.544887	NA	NA	NA	NA	0.912667	-0.028221	0.086324	0.317689	0.00266333	0.474972	NA	NA	0.00178956	0.362917	0.250841	-0.282309	NA	NA	0.0310157	0.190579	NA	NA	NA	NA	NA	NA	NA	NA	GRCh38.AFR_rs115457135:0.7704#0.013|GRCh38.AFR_rs2523395:0.6966#0.0281|GRCh38.AFR_rs7767188:0.7704#0.013|GRCh38.AMR_rs115457135:0.9115#0.0444|GRCh38.AMR_rs2523395:0.7495#0.0419|GRCh38.AMR_rs7767188:0.9115#0.0444|GRCh38.EUR_rs115457135:0.8637#0.0148|GRCh38.EUR_rs2523395:0.8422#0.0444|GRCh38.EUR_rs7767188:0.8637#0.0148|GRCh38.SAS_rs115457135:0.7796#0.0165|GRCh38.SAS_rs2523395:0.9403#0.0216|GRCh38.SAS_rs7767188:0.7796#0.0165
rs2523414_ENSG00000204632	ENSG00000204632	2.34461e-07	0.00482565	0.003	0	3.75137e-06	0.502	0.00334488	0.004	0.474363	1	0.798863	1	0.990576	1	0.985527	1	0.314179	1	rs2523414	158	chr6_29797309	ENSG00000204632	HLA-G	0.0950625	0.189733	0.411892	0.103367	0.900868	0.0282044	0.628126	0.0746051	0.52638	-0.115029	0.576462	0.0567362	0.97066	0.00938987	0.984972	0.00447195	0.246266	0.209161	0.350132	0.195495	0.752288	-0.0604758	0.910761	-0.018979	0.344734	-0.187238	0.72716	-0.0753155	0.132324	0.366794	0.942337	0.0129182	0.272125	0.198367	0.117539	0.327711	0.969041	-0.0090404	0.527268	-0.0891114	0.402903	0.11157	0.831073	0.053227	0.425011	-0.121108	0.414298	-0.0981079	0.0815252	0.30679	0.659405	0.0470363	0.225141	0.170106	0.538726	0.0788072	0.953978	0.00693317	0.909318	-0.027102	0.487585	-0.120909	0.336328	-0.0976149	0.7004	-0.0928298	0.415715	0.0824641	0.755355	-0.0371365	0.786711	0.0640675	0.00149526	0.429482	0.643197	-0.0336802	0.366588	0.176671	0.566787	0.0635537	0.252995	0.117234	0.499295	-0.138378	0.205632	-0.25602	0.796032	-0.0363831	2.34487e-05	-0.550218	0.550548	0.0604333	0.742959	0.0824017	0.543794	-0.196856	0.63448	0.0475224	NA	NA	NA	NA	NA	NA	NA	NA	GRCh38.AFR_rs115457135:0.7704#0.013|GRCh38.AFR_rs2523395:0.6966#0.0281|GRCh38.AFR_rs7767188:0.7704#0.013|GRCh38.AMR_rs115457135:0.9115#0.0444|GRCh38.AMR_rs2523395:0.7495#0.0419|GRCh38.AMR_rs7767188:0.9115#0.0444|GRCh38.EUR_rs115457135:0.8637#0.0148|GRCh38.EUR_rs2523395:0.8422#0.0444|GRCh38.EUR_rs7767188:0.8637#0.0148|GRCh38.SAS_rs115457135:0.7796#0.0165|GRCh38.SAS_rs2523395:0.9403#0.0216|GRCh38.SAS_rs7767188:0.7796#0.0165
rs2523414_ENSG00000204642	ENSG00000204642	0.0384385	-0.078748	0.833	0.892	0.615015	0.454	-0.054584	0.092	0.0447495	0.715991	0.141135	1	0.218313	1	0.132539	1	0.0555904	0.889447	rs2523414	158	chr6_29797309	ENSG00000204642	HLA-F	0.800431	-0.0139182	0.12787	-0.0803086	0.0181213	-0.439568	0.645108	0.0296643	0.973947	0.00280273	0.091713	-0.0781796	0.093539	-0.307545	0.726415	-0.0505133	0.371075	0.102587	0.346922	-0.159638	0.236073	-0.19459	0.298277	-0.115196	0.0167834	-0.26206	0.584745	-0.0680514	0.13041	-0.20009	0.909239	0.0110234	0.533257	0.0689248	0.838343	0.0305844	0.22574	0.211029	0.913983	0.00671665	0.594758	-0.0585399	0.237954	0.149499	0.808042	-0.0186218	0.503875	0.0436382	0.439629	-0.0579624	0.0201197	-0.130439	0.0522456	-0.119539	0.315608	0.0573551	0.316714	0.0440304	0.736291	-0.0551241	0.571544	0.0888795	0.186345	-0.0545973	0.210507	-0.205538	0.210944	-0.0737176	0.361766	-0.0535301	0.133416	-0.19927	0.954901	0.0059011	0.290755	-0.112899	0.117304	-0.163314	0.177334	-0.0927657	0.241284	-0.0907346	0.559609	0.0847439	0.563109	0.0610372	0.0951739	-0.151081	7.87531e-05	0.450793	0.390799	0.0427582	0.298543	-0.113044	0.0601393	-0.36365	0.0336988	-0.159893	NA	NA	NA	NA	NA	NA	NA	NA	GRCh38.AFR_rs115457135:0.7704#0.013|GRCh38.AFR_rs2523395:0.6966#0.0281|GRCh38.AFR_rs7767188:0.7704#0.013|GRCh38.AMR_rs115457135:0.9115#0.0444|GRCh38.AMR_rs2523395:0.7495#0.0419|GRCh38.AMR_rs7767188:0.9115#0.0444|GRCh38.EUR_rs115457135:0.8637#0.0148|GRCh38.EUR_rs2523395:0.8422#0.0444|GRCh38.EUR_rs7767188:0.8637#0.0148|GRCh38.SAS_rs115457135:0.7796#0.0165|GRCh38.SAS_rs2523395:0.9403#0.0216|GRCh38.SAS_rs7767188:0.7796#0.0165
rs2523414_ENSG00000204681	ENSG00000204681	0.102606	0.0216936	0.027	0.013	1	0.507	0.0150369	0.014	0.266803	1	0	0	0.268111	1	0.263528	1	0.210116	1	rs2523414	158	chr6_29797309	ENSG00000204681	GABBR1	0.256375	-0.0585945	0.168714	-0.0561435	0.474487	-0.0707713	0.260621	-0.0463347	0.579884	-0.0374783	0.168347	-0.0479208	0.928136	0.00986502	0.0554162	0.21156	0.291427	0.0909353	0.805595	0.0209192	0.0144871	0.228988	0.142357	0.130534	0.597807	0.0545793	0.843188	-0.0141233	0.0954751	0.157486	0.390208	0.0714492	0.0046134	0.292976	0.0801927	0.16687	0.0153362	0.272129	0.195902	-0.0640384	0.819049	0.00880849	0.635563	0.118393	0.625374	-0.0247279	0.0234017	-0.0929156	0.0922632	-0.104294	0.159455	-0.0557555	0.0358559	-0.0830932	0.234752	-0.0517255	0.251161	-0.0533883	0.250747	-0.17036	0.177835	-0.12646	0.296293	-0.0453629	0.134003	-0.162996	0.040731	-0.0889978	0.0261334	-0.0890181	0.533239	0.0780097	0.214245	0.0965239	0.028031	0.16018	0.565174	0.0447268	0.198886	-0.0510525	0.462318	0.0287517	0.775359	-0.0181553	0.569265	0.055922	0.159647	-0.0773536	0.267705	0.0526299	0.00297427	-0.128414	0.599712	-0.0546624	0.738557	0.0375742	0.0264231	-0.112969	NA	NA	NA	NA	NA	NA	NA	NA	GRCh38.AFR_rs115457135:0.7704#0.013|GRCh38.AFR_rs2523395:0.6966#0.0281|GRCh38.AFR_rs7767188:0.7704#0.013|GRCh38.AMR_rs115457135:0.9115#0.0444|GRCh38.AMR_rs2523395:0.7495#0.0419|GRCh38.AMR_rs7767188:0.9115#0.0444|GRCh38.EUR_rs115457135:0.8637#0.0148|GRCh38.EUR_rs2523395:0.8422#0.0444|GRCh38.EUR_rs7767188:0.8637#0.0148|GRCh38.SAS_rs115457135:0.7796#0.0165|GRCh38.SAS_rs2523395:0.9403#0.0216|GRCh38.SAS_rs7767188:0.7796#0.0165
rs2523414_ENSG00000206503	ENSG00000206503	0.305585	-0.0331377	1	1	1	0.478	-0.0229693	0.044	0.334092	1	0.576191	1	0.471274	1	0.170676	1	0.324519	1	rs2523414	158	chr6_29797309	ENSG00000206503	HLA-A	0.174253	0.0874378	0.2552	0.0801143	0.844869	0.0358624	0.27357	-0.131302	0.808239	-0.0277432	0.240971	-0.0697181	0.725172	-0.067255	0.529626	0.0846794	0.047566	0.1998	0.359205	-0.150869	0.432237	-0.120184	0.721409	0.0365183	0.536373	0.0592508	0.144899	0.197615	0.979316	-0.00387723	0.14199	0.158063	0.199051	0.127222	0.00497661	0.408656	0.0271296	0.369346	0.383379	0.0591623	0.117011	0.168715	0.684708	0.0633599	0.416102	0.0842629	0.229385	0.0674645	0.885545	0.0172043	0.236529	0.0874815	0.173796	-0.123949	0.0140133	-0.248581	0.10697	-0.142901	0.334623	0.179919	0.0565652	0.228993	0.660047	-0.0245244	0.973271	0.00636673	0.45483	-0.0537393	0.267468	0.0677109	0.49805	0.1135	0.223695	0.118561	0.962454	0.00504194	0.485247	0.0923098	0.0356894	0.129182	0.00695586	0.176455	0.0171914	0.288495	0.802644	-0.0312597	0.66418	-0.0405807	0.716873	0.0423666	0.24991	-0.0862186	0.90309	0.0193599	0.382021	-0.215647	0.780281	-0.0166364	NA	NA	NA	NA	NA	NA	NA	NA	GRCh38.AFR_rs115457135:0.7704#0.013|GRCh38.AFR_rs2523395:0.6966#0.0281|GRCh38.AFR_rs7767188:0.7704#0.013|GRCh38.AMR_rs115457135:0.9115#0.0444|GRCh38.AMR_rs2523395:0.7495#0.0419|GRCh38.AMR_rs7767188:0.9115#0.0444|GRCh38.EUR_rs115457135:0.8637#0.0148|GRCh38.EUR_rs2523395:0.8422#0.0444|GRCh38.EUR_rs7767188:0.8637#0.0148|GRCh38.SAS_rs115457135:0.7796#0.0165|GRCh38.SAS_rs2523395:0.9403#0.0216|GRCh38.SAS_rs7767188:0.7796#0.0165
rs2523414_ENSG00000214922	ENSG00000214922	0.437514	-0.0437834	0.256	0.278	1	0.487	-0.0303484	0.026	0.46481	1	0.668604	1	0.378017	1	0.364057	1	0.415689	1	rs2523414	158	chr6_29797309	ENSG00000214922	HLA-F-AS1	8.1615e-06	-0.315579	9.70769e-05	-0.245071	0.00995498	-0.384216	0.0858691	-0.123998	0.441296	-0.0762716	0.00459291	-0.187325	0.822047	-0.058828	0.00657371	-0.630473	0.59224	-0.0594011	0.0263799	-0.481452	0.0178665	-0.481999	0.0197939	-0.371416	0.0026402	-0.515196	0.338218	-0.17316	0.0540397	-0.436672	0.0444801	-0.212874	0.000887278	-0.382242	0.270453	-0.213574	0.145593	-0.342179	0.0127085	-0.180849	1.16137e-07	-0.431213	0.0251515	-0.446982	0.0235184	-0.2161	0.000211405	-0.291371	0.0209321	-0.21856	0.00251094	-0.227943	0.000340538	-0.265669	5.92578e-05	-0.380726	0.0048977	-0.247808	0.141528	-0.276343	0.519207	0.0850923	0.078694	-0.089039	0.000814733	-0.5015	0.000527359	-0.267801	0.0589641	-0.141328	0.011403	-0.360151	0.212629	-0.165921	0.000378422	-0.493887	0.0256154	-0.304112	1.00524e-05	-0.342205	1.81315e-05	-0.302208	0.00375287	-0.31909	4.36542e-05	-0.468005	0.00124036	-0.346713	0.0419257	-0.214324	7.93078e-06	-0.278734	0.000647319	-0.464067	0.0111453	-0.467419	0.0053215	-0.205866	NA	NA	NA	NA	NA	NA	NA	NA	GRCh38.AFR_rs115457135:0.7704#0.013|GRCh38.AFR_rs2523395:0.6966#0.0281|GRCh38.AFR_rs7767188:0.7704#0.013|GRCh38.AMR_rs115457135:0.9115#0.0444|GRCh38.AMR_rs2523395:0.7495#0.0419|GRCh38.AMR_rs7767188:0.9115#0.0444|GRCh38.EUR_rs115457135:0.8637#0.0148|GRCh38.EUR_rs2523395:0.8422#0.0444|GRCh38.EUR_rs7767188:0.8637#0.0148|GRCh38.SAS_rs115457135:0.7796#0.0165|GRCh38.SAS_rs2523395:0.9403#0.0216|GRCh38.SAS_rs7767188:0.7796#0.0165
rs2523414_ENSG00000231074	ENSG00000231074	0.748613	-0.00598409	0.209	0.228	1	0.492	-0.00414786	0.016	0.622022	1	0.00923641	0.147782	0.895634	1	0.895168	1	0.753265	1	rs2523414	158	chr6_29797309	ENSG00000231074	HCG18	0.532592	0.0533426	0.460906	0.0544221	0.168676	0.176381	0.080354	0.164067	0.205308	0.152996	0.0271359	0.162409	0.450256	0.159287	0.307992	0.142282	0.202421	0.169771	0.471735	0.0736456	0.262261	0.0987733	0.538011	0.0670379	0.581754	0.0523498	0.355822	0.13921	0.946348	-0.0123423	0.0601702	0.197444	0.397828	0.105758	0.637773	0.0817333	0.375024	0.125861	0.0684529	0.155586	0.111836	0.0976208	0.0196888	-0.389644	0.671807	0.0454737	0.0913684	0.155616	0.0173723	0.274324	0.011595	0.160768	0.00434545	0.238299	0.0118768	0.206804	0.363462	0.0892326	0.764241	0.0730043	0.201048	0.168683	0.01085	0.16947	0.0530472	0.327365	0.161698	0.0938772	0.283653	0.0721704	0.600792	-0.0649679	0.221832	0.114133	0.266576	0.0804012	0.562034	-0.0621499	0.00635094	0.192305	0.0300641	0.147565	0.113901	0.232757	0.557385	0.0663403	0.574143	0.0602421	0.126959	0.20077	0.103269	0.0921007	0.999167	0.000155473	0.423867	-0.204738	0.448662	0.0377308	NA	NA	NA	NA	NA	NA	NA	NA	GRCh38.AFR_rs115457135:0.7704#0.013|GRCh38.AFR_rs2523395:0.6966#0.0281|GRCh38.AFR_rs7767188:0.7704#0.013|GRCh38.AMR_rs115457135:0.9115#0.0444|GRCh38.AMR_rs2523395:0.7495#0.0419|GRCh38.AMR_rs7767188:0.9115#0.0444|GRCh38.EUR_rs115457135:0.8637#0.0148|GRCh38.EUR_rs2523395:0.8422#0.0444|GRCh38.EUR_rs7767188:0.8637#0.0148|GRCh38.SAS_rs115457135:0.7796#0.0165|GRCh38.SAS_rs2523395:0.9403#0.0216|GRCh38.SAS_rs7767188:0.7796#0.0165
rs2523414_ENSG00000231226	ENSG00000231226	0.294551	-0.016301	0.007	0.019	1	0.494	-0.011299	0.012	0.0980039	1	0	0	0.127516	1	0.118012	1	0.169671	1	rs2523414	158	chr6_29797309	ENSG00000231226	TRIM31-AS1	NA	NA	NA	NA	0.609618	-0.10485	NA	NA	NA	NA	NA	NA	NA	NA	NA	NA	NA	NA	NA	NA	NA	NA	NA	NA	NA	NA	NA	NA	NA	NA	NA	NA	NA	NA	NA	NA	NA	NA	0.279283	-0.1278	NA	NA	NA	NA	NA	NA	0.0232806	0.129064	NA	NA	NA	NA	NA	NA	NA	NA	NA	NA	NA	NA	NA	NA	NA	NA	0.739252	-0.07103	NA	NA	NA	NA	NA	NA	NA	NA	NA	NA	0.984142	-0.00311029	0.221303	0.133839	0.143983	-0.149433	0.739576	0.0427189	NA	NA	0.36825	-0.0707139	0.106472	-0.272996	NA	NA	NA	NA	0.648385	0.131717	NA	NA	NA	NA	NA	NA	NA	NA	NA	NA	GRCh38.AFR_rs115457135:0.7704#0.013|GRCh38.AFR_rs2523395:0.6966#0.0281|GRCh38.AFR_rs7767188:0.7704#0.013|GRCh38.AMR_rs115457135:0.9115#0.0444|GRCh38.AMR_rs2523395:0.7495#0.0419|GRCh38.AMR_rs7767188:0.9115#0.0444|GRCh38.EUR_rs115457135:0.8637#0.0148|GRCh38.EUR_rs2523395:0.8422#0.0444|GRCh38.EUR_rs7767188:0.8637#0.0148|GRCh38.SAS_rs115457135:0.7796#0.0165|GRCh38.SAS_rs2523395:0.9403#0.0216|GRCh38.SAS_rs7767188:0.7796#0.0165
rs2523414_ENSG00000234127	ENSG00000234127	0.763192	0.0278715	0.288	0.291	1	0.502	0.0193191	0.004	0.929076	1	0.104995	1	0.610474	1	0.589351	1	0.773976	1	rs2523414	158	chr6_29797309	ENSG00000234127	TRIM26	0.0991243	-0.0973738	0.342863	-0.0660656	0.94778	0.0111605	0.933142	-0.00554187	0.842061	0.0187175	0.193001	-0.0608968	0.743033	-0.0638732	0.589222	-0.102078	0.699764	0.0472691	0.544479	-0.0706225	0.531571	-0.0848889	0.294493	-0.147719	0.372654	-0.11304	0.477447	-0.106462	0.995064	0.00102574	0.668551	0.0474172	0.978343	0.00381653	0.0918596	-0.235879	0.341268	-0.206349	0.553744	-0.0373486	0.360395	-0.0377342	0.183413	-0.147315	0.0379647	-0.155264	0.0934563	0.0787859	0.211552	-0.0894809	0.870358	-0.00775055	0.241059	-0.0650351	0.0434946	-0.134059	0.359041	-0.0644182	0.55948	-0.129122	0.159468	-0.180197	0.5677	-0.0287544	0.385602	-0.10394	0.00959842	-0.106259	0.331465	-0.0589284	0.524671	0.0820576	0.839866	-0.0221336	0.0654322	0.245888	0.118306	-0.123137	0.0175152	-0.090873	0.178962	-0.0531378	0.176637	0.158044	0.79681	0.029287	0.613461	-0.0439931	0.8622	-0.00922196	0.0112686	-0.165405	0.864328	-0.0215265	0.0475958	0.295621	0.396809	-0.0339455	NA	NA	NA	NA	NA	NA	NA	NA	GRCh38.AFR_rs115457135:0.7704#0.013|GRCh38.AFR_rs2523395:0.6966#0.0281|GRCh38.AFR_rs7767188:0.7704#0.013|GRCh38.AMR_rs115457135:0.9115#0.0444|GRCh38.AMR_rs2523395:0.7495#0.0419|GRCh38.AMR_rs7767188:0.9115#0.0444|GRCh38.EUR_rs115457135:0.8637#0.0148|GRCh38.EUR_rs2523395:0.8422#0.0444|GRCh38.EUR_rs7767188:0.8637#0.0148|GRCh38.SAS_rs115457135:0.7796#0.0165|GRCh38.SAS_rs2523395:0.9403#0.0216|GRCh38.SAS_rs7767188:0.7796#0.0165
rs2523414_ENSG00000270604	ENSG00000270604	0.946084	2.96231e-05	0.066	0.07	1	0.498	2.05332e-05	0.004	0.876654	1	0	0	0.999185	1	0.999173	1	0.946756	1	rs2523414	158	chr6_29797309	ENSG00000270604	HCG17	0.313402	-0.118347	0.487514	0.082737	0.373254	0.19697	0.227615	-0.180992	0.107565	0.269414	0.791859	-0.0273885	0.797223	-0.0691266	0.970565	-0.00867196	0.612563	0.0879038	0.221297	0.248012	0.135125	0.296809	0.629527	-0.0917971	0.0731229	-0.315484	0.215694	0.245294	0.192849	-0.293595	0.336717	0.168288	0.180282	0.248486	0.459248	-0.138258	0.206505	0.289164	0.949851	-0.00896468	0.799968	0.032823	NA	NA	0.194894	0.193081	0.294588	0.131684	0.940006	-0.0129551	0.776576	0.03414	0.0395813	0.261526	0.336889	-0.123377	0.273037	-0.143593	0.723705	-0.113672	0.783724	-0.0522246	0.476084	0.0866756	0.42632	-0.179826	0.800287	-0.0232433	0.901136	0.0137427	0.268592	-0.233969	0.856769	-0.0292785	0.801481	-0.0356581	0.99998	-4.86301e-06	0.971615	0.00390697	0.325152	-0.108738	0.118429	0.394038	0.53268	-0.118405	0.836064	0.0338776	0.554575	0.0993143	0.219425	-0.130129	0.665064	-0.0882819	0.6978	0.121973	NA	NA	NA	NA	NA	NA	NA	NA	NA	NA	GRCh38.AFR_rs115457135:0.7704#0.013|GRCh38.AFR_rs2523395:0.6966#0.0281|GRCh38.AFR_rs7767188:0.7704#0.013|GRCh38.AMR_rs115457135:0.9115#0.0444|GRCh38.AMR_rs2523395:0.7495#0.0419|GRCh38.AMR_rs7767188:0.9115#0.0444|GRCh38.EUR_rs115457135:0.8637#0.0148|GRCh38.EUR_rs2523395:0.8422#0.0444|GRCh38.EUR_rs7767188:0.8637#0.0148|GRCh38.SAS_rs115457135:0.7796#0.0165|GRCh38.SAS_rs2523395:0.9403#0.0216|GRCh38.SAS_rs7767188:0.7796#0.0165
rs2523414_ENSG00000272236	ENSG00000272236	0.464348	-0.00668737	0.002	0.006	1	0.498	-0.00463533	0.004	0.167068	1	NA	NA	0.199132	1	0.199095	1	0.282738	1	rs2523414	158	chr6_29797309	ENSG00000272236	NA	NA	NA	NA	NA	NA	NA	0.00258897	-0.347741	0.0110487	-0.393286	0.212883	-0.12511	NA	NA	NA	NA	NA	NA	NA	NA	NA	NA	NA	NA	NA	NA	NA	NA	NA	NA	NA	NA	NA	NA	NA	NA	NA	NA	NA	NA	NA	NA	0.337842	-0.259834	0.559681	-0.0824046	NA	NA	0.0278668	-0.346895	NA	NA	0.0266642	-0.284555	NA	NA	NA	NA	NA	NA	NA	NA	0.0296082	-0.199078	NA	NA	NA	NA	0.0129938	-0.288742	0.402641	-0.16495	NA	NA	NA	NA	0.917668	0.0181431	NA	NA	NA	NA	0.357533	-0.217799	0.0967604	-0.305391	NA	NA	NA	NA	NA	NA	0.508372	0.126602	0.319418	0.265215	NA	NA	NA	NA	NA	NA	NA	NA	NA	NA	GRCh38.AFR_rs115457135:0.7704#0.013|GRCh38.AFR_rs2523395:0.6966#0.0281|GRCh38.AFR_rs7767188:0.7704#0.013|GRCh38.AMR_rs115457135:0.9115#0.0444|GRCh38.AMR_rs2523395:0.7495#0.0419|GRCh38.AMR_rs7767188:0.9115#0.0444|GRCh38.EUR_rs115457135:0.8637#0.0148|GRCh38.EUR_rs2523395:0.8422#0.0444|GRCh38.EUR_rs7767188:0.8637#0.0148|GRCh38.SAS_rs115457135:0.7796#0.0165|GRCh38.SAS_rs2523395:0.9403#0.0216|GRCh38.SAS_rs7767188:0.7796#0.0165
rs2523414_ENSG00000285761	ENSG00000285761	0.650214	0.00633036	0.016	0.013	1	0.502	0.00438787	0.004	0.720709	1	0	0	0.68141	1	0.672016	1	0.683649	1	rs2523414	158	chr6_29797309	ENSG00000285761	NA	NA	NA	NA	NA	NA	NA	NA	NA	NA	NA	NA	NA	NA	NA	NA	NA	NA	NA	NA	NA	NA	NA	NA	NA	NA	NA	NA	NA	NA	NA	NA	NA	NA	NA	NA	NA	NA	NA	NA	NA	NA	NA	NA	NA	NA	NA	NA	NA	NA	NA	NA	NA	NA	NA	NA	NA	NA	NA	NA	NA	NA	NA	NA	NA	NA	NA	NA	NA	NA	NA	NA	NA	NA	NA	NA	NA	NA	NA	NA	NA	NA	NA	NA	NA	NA	NA	NA	NA	NA	NA	NA	NA	NA	NA	NA	NA	NA	NA	NA	NA	NA	NA	NA	NA	NA	NA	GRCh38.AFR_rs115457135:0.7704#0.013|GRCh38.AFR_rs2523395:0.6966#0.0281|GRCh38.AFR_rs7767188:0.7704#0.013|GRCh38.AMR_rs115457135:0.9115#0.0444|GRCh38.AMR_rs2523395:0.7495#0.0419|GRCh38.AMR_rs7767188:0.9115#0.0444|GRCh38.EUR_rs115457135:0.8637#0.0148|GRCh38.EUR_rs2523395:0.8422#0.0444|GRCh38.EUR_rs7767188:0.8637#0.0148|GRCh38.SAS_rs115457135:0.7796#0.0165|GRCh38.SAS_rs2523395:0.9403#0.0216|GRCh38.SAS_rs7767188:0.7796#0.0165
rs2523420_ENSG00000066379	ENSG00000066379	0.625205	0.0618081	0.403	0.42	1	0.501	0.0428421	0.002	0.943561	1	7.22933e-06	0.00010844	0.316619	1	0.277862	1	0.659303	1	rs2523420	157	chr6_29765035	ENSG00000066379	POLR1H	0.0847782	0.0570158	0.0472262	0.0690107	0.129261	0.0934185	0.0102329	0.122343	0.676198	-0.0323464	0.00158926	0.107012	0.417203	0.0779656	0.141782	0.130106	0.0333339	0.156832	0.0575	0.123961	0.0768561	0.137011	0.0117693	0.220657	0.102062	0.115391	0.0289993	0.203208	0.611475	0.0325915	0.0551964	0.109271	0.0619838	0.137257	0.300103	0.091413	0.281101	-0.1118	0.00851335	0.100327	0.0235382	0.100717	0.267282	0.0831906	0.829255	0.0120497	0.346287	0.0364873	0.506796	0.0356345	0.0222567	0.0918571	0.177736	0.0608377	0.180714	0.0705121	0.438485	-0.0359024	0.212378	0.157734	0.73408	0.0245856	0.00146305	0.11967	0.246217	0.0952768	0.545513	0.018661	0.200699	0.0449227	0.820932	0.0197495	0.379211	-0.042788	0.0639632	0.128662	0.362712	0.0639393	0.00953497	0.0862476	0.555778	0.0176625	0.447089	0.0466116	0.219841	0.0596944	0.333945	0.0507889	0.894424	0.00683841	0.0188586	0.104643	0.250279	-0.10311	0.883524	0.0117587	0.830935	-0.00577208	0/0	62	0	117	0	NA	NA	NA	NA
rs2523420_ENSG00000204616	ENSG00000204616	0.00814334	0.00120778	0.001	0	0.12215	0.5	0.00083717	0	0.717042	1	NA	NA	0.994453	1	0.991498	1	0.609678	1	rs2523420	157	chr6_29765035	ENSG00000204616	TRIM31	NA	NA	0.000238827	0.243565	0.00736224	0.238217	NA	NA	NA	NA	NA	NA	NA	NA	NA	NA	NA	NA	NA	NA	NA	NA	NA	NA	NA	NA	NA	NA	NA	NA	NA	NA	NA	NA	NA	NA	NA	NA	0.258703	0.0706872	NA	NA	0.0214505	-0.227697	0.569028	0.0301555	0.0125219	-0.0733905	NA	NA	0.280951	-0.0681234	NA	NA	NA	NA	NA	NA	0.424473	-0.148009	0.10335	0.128248	5.00709e-07	0.255254	0.969039	0.0048258	NA	NA	NA	NA	0.629876	-0.0537087	0.218159	0.102589	0.545254	0.0622272	0.250583	0.0860478	0.00150021	0.154539	0.000183696	0.153869	0.906752	-0.00496798	0.304386	-0.107586	0.0217557	0.0870777	3.84961e-13	0.544553	1.87033e-07	0.279129	0.220239	0.179082	0.424985	0.0854762	NA	NA	0/0	62	0	117	0	NA	NA	NA	NA
rs2523420_ENSG00000204618	ENSG00000204618	0.366708	-0.00829719	0.001	0.006	1	0.497	-0.00575118	0.006	0.0069472	0.104208	NA	NA	0.0308598	0.462896	0.0308336	0.462505	0.0959748	1	rs2523420	157	chr6_29765035	ENSG00000204618	RNF39	0.795953	-0.012598	0.0404614	0.0881108	0.912333	0.00990314	0.924414	0.00615603	0.355704	0.0965932	0.039277	-0.0961772	0.016401	-0.278922	0.340041	-0.0987887	0.0206772	-0.199015	0.00165877	-0.32973	0.218797	-0.120903	0.0951581	-0.143862	0.00211967	-0.232774	0.00628147	-0.292536	0.00471543	-0.279572	0.033678	-0.129315	0.00059784	-0.329459	0.000580839	-0.480313	0.00627397	-0.364893	0.847962	-0.00635588	0.799988	-0.00748736	0.379121	-0.0851184	0.004071	-0.171617	0.511525	0.0352052	0.00700877	-0.153457	0.00232641	-0.102392	0.634525	-0.0240175	0.328003	-0.06692	0.0180793	-0.168106	0.887166	0.0179586	0.824312	-0.0226672	5.21256e-07	0.210514	0.389838	0.0938625	0.0320331	-0.0997907	0.368283	-0.043997	0.713391	-0.0317092	0.469354	-0.0490357	0.827088	-0.0199343	0.830995	-0.0105498	0.0073328	-0.0817461	0.000253882	-0.0854236	0.478471	0.0509388	0.443125	0.058443	0.372764	0.0395677	0.00119044	0.17701	0.397094	-0.0460968	0.0812551	-0.166454	0.390539	-0.0539081	0.412702	0.0394267	0/0	62	0	117	0	NA	NA	NA	NA
rs2523420_ENSG00000204619	ENSG00000204619	0.0846553	-0.0401545	0.016	0.045	1	0.486	-0.027833	0.028	0.00449501	0.0674251	0	0	0.00879933	0.13199	0.0078869	0.118303	0.0205033	0.307549	rs2523420	157	chr6_29765035	ENSG00000204619	PPP1R11	0.152653	0.0341513	0.132256	0.0517024	0.576331	0.0304072	0.925602	0.00251495	0.739489	0.0155373	0.581932	-0.0106859	0.943364	0.00450289	0.62313	0.0265404	0.741992	-0.0181345	0.165474	0.0880223	0.63743	0.0292864	0.638323	-0.0207318	0.626497	0.0195677	0.0489886	0.0967006	0.149454	0.0753372	0.320265	0.039284	0.991511	-0.000653194	0.0673315	0.186612	0.0347837	0.197242	0.360025	0.0244915	0.000382385	0.0788319	0.148447	0.0978778	0.294838	0.041179	0.0828324	0.0422219	0.0547868	0.0450298	0.8184	-0.00642413	0.608163	0.0110927	0.0580152	0.0588201	0.0647084	0.0503585	0.201289	-0.102803	0.319263	-0.0444632	0.0263473	0.0519044	0.544284	-0.041075	0.0789222	0.0305727	0.0232436	0.0432121	0.037158	0.124705	0.410324	0.0378161	0.260617	0.0705469	0.338518	0.0413703	0.012651	0.0547839	0.00393588	0.0563553	0.243932	0.0420434	0.162647	0.0742109	0.00996031	0.101547	0.546045	-0.0215052	0.000347913	0.0777161	0.336535	-0.062062	0.419739	0.061702	0.330034	0.0161075	0/0	62	0	117	0	NA	NA	NA	NA
rs2523420_ENSG00000204625	ENSG00000204625	3.00345e-09	0.00723157	0.004	0	4.50518e-08	0.502	0.00501254	0.004	0.403547	1	0.710925	1	0.990345	1	0.985143	1	0.240071	1	rs2523420	157	chr6_29765035	ENSG00000204625	HCG9	0.0596801	-0.125014	0.276831	0.0797619	0.196724	0.130377	NA	NA	0.457631	-0.0918929	NA	NA	NA	NA	0.0382355	-0.248142	0.00130801	-0.359443	NA	NA	NA	NA	NA	NA	NA	NA	NA	NA	0.147236	-0.187718	0.026623	-0.247515	0.0502536	-0.250083	NA	NA	0.545355	-0.0921523	0.542217	-0.0477222	NA	NA	NA	NA	0.14016	0.12921	0.921603	-0.00817835	0.590341	0.0491116	NA	NA	0.167721	-0.101441	0.0231474	-0.193001	0.49364	-0.0599863	0.53605	-0.105056	NA	NA	0.208094	-0.0893539	0.131174	0.184286	NA	NA	0.0918769	0.111735	NA	NA	0.30916	-0.0930293	0.0956067	-0.17367	0.913242	-0.0120605	NA	NA	NA	NA	0.0656713	0.207988	0.0262206	0.21761	0.525945	0.0572923	NA	NA	0.806192	0.0165604	0.908312	-0.0164312	NA	NA	0.0117035	0.120999	0/0	62	0	117	0	NA	NA	NA	NA
rs2523420_ENSG00000204632	ENSG00000204632	0.283877	-0.0137812	0.003	0.013	1	0.495	-0.00955243	0.01	0.0314202	0.471303	0	0	0.0831503	1	0.0547058	0.820587	0.114963	1	rs2523420	157	chr6_29765035	ENSG00000204632	HLA-G	0.0420532	-0.120993	0.898457	-0.00892728	0.90323	-0.0117001	0.179424	-0.107331	0.95024	0.00734835	0.351936	-0.0516676	0.65717	-0.0559613	0.645768	-0.0587759	0.246149	0.118257	0.664569	-0.0507762	0.434378	0.0791717	0.789306	-0.0254225	0.438167	0.0867278	0.921119	-0.0114356	0.617356	-0.0560013	0.0653167	-0.186928	0.607917	-0.0580236	0.721054	-0.0532476	0.241791	-0.164747	0.0102427	-0.200687	0.524576	-0.0443256	0.14878	0.164922	0.572187	0.047317	0.959412	0.00354942	0.0778689	-0.149125	0.105669	-0.0986167	0.471316	-0.052945	0.952865	0.00466268	0.427674	-0.0594582	0.560055	-0.0876542	0.386198	-0.0820786	0.596862	-0.0307604	0.983458	0.00311095	0.0586695	-0.104366	0.772044	0.0188757	0.367114	0.108173	0.230489	0.088343	0.108261	0.0718871	0.73502	0.0360827	0.0399189	-0.133853	0.0950735	-0.0937405	0.799382	0.0230209	0.656834	0.0477136	0.929838	0.007025	1.09658e-31	0.717872	0.116418	-0.0917859	0.681948	0.0595612	0.829725	-0.0283317	0.775077	0.0155268	0/0	62	0	117	0	NA	NA	NA	NA
rs2523420_ENSG00000204642	ENSG00000204642	0.400524	-0.0573423	0.834	0.841	1	0.477	-0.0397467	0.046	0.310591	1	0.767651	1	0.373336	1	0.278275	1	0.390899	1	rs2523420	157	chr6_29765035	ENSG00000204642	HLA-F	0.349965	-0.0269524	0.155266	-0.04162	0.00392213	-0.227224	0.00707865	0.0896457	0.936688	-0.00441846	0.0241524	0.0570703	0.948028	0.00594687	0.00149716	0.242016	0.951	0.00398897	6.4507e-12	0.599435	1.91664e-13	0.592122	0.0574896	0.117757	0.00184264	0.19115	0.198533	0.0854056	0.145715	0.088205	0.226613	-0.0665969	0.679936	-0.028535	0.683336	-0.0432927	0.498711	-0.0716894	0.158568	-0.0487718	1.29717e-31	-0.620227	7.0274e-08	-0.296897	0.00849893	-0.110547	8.22165e-09	-0.212389	0.325112	-0.0354311	4.21995e-11	-0.207096	0.350679	-0.0301595	0.273973	-0.0384548	0.992065	-0.000273265	0.757721	0.0319759	6.53159e-14	-0.590795	0.00190317	-0.0731301	0.160961	-0.142949	0.639686	0.0150544	0.983085	-0.000680603	0.0238358	-0.151361	1.22592e-10	-0.348151	0.12273	0.101681	0.100291	-0.0932454	4.11687e-06	-0.184353	1.10279e-11	-0.282273	0.000374925	-0.223165	2.20962e-06	-0.257119	5.30974e-05	-0.204817	1.41369e-05	-0.259005	0.192854	-0.0374887	0.0165884	-0.149028	0.00331059	-0.228193	4.57036e-23	-0.389565	0/0	62	0	117	0	NA	NA	NA	NA
rs2523420_ENSG00000204681	ENSG00000204681	0.473879	-0.014943	0.027	0.038	1	0.494	-0.0103577	0.012	0.37167	1	0	0	0.439903	1	0.427112	1	0.432396	1	rs2523420	157	chr6_29765035	ENSG00000204681	GABBR1	0.000492783	0.0937582	0.0292615	0.0492746	0.901188	0.00522512	0.0349998	0.0450176	0.465084	0.0320469	0.109714	0.030404	0.590172	-0.0290896	0.165383	0.0828456	0.0943126	0.0812913	0.321698	0.0470001	0.357953	0.0458902	0.310537	0.0507857	0.0372471	0.120674	0.701071	0.0146557	0.81265	0.010311	0.0652582	0.0871517	0.831931	-0.0139291	0.708688	-0.0254193	0.511176	0.0454238	0.0273327	0.0607289	0.0206026	0.0463979	0.197068	-0.147707	0.753892	0.00876039	0.00403745	0.0681791	0.362942	0.0271155	0.633671	0.0108127	0.0174688	0.0492529	0.000272113	0.0965382	0.225702	0.0351839	0.408736	0.0778519	0.469382	0.0370106	0.790869	0.00659895	0.631789	-0.0325468	0.0109806	0.0602792	3.0912e-07	0.110698	0.427029	-0.0504246	0.458068	0.0311763	0.865286	-0.00768469	0.671389	0.0179604	0.222571	0.028524	0.0712914	0.0386096	0.0184978	0.0655514	0.34618	0.0490127	0.384949	-0.027119	0.896738	0.00323326	0.0229148	0.0569545	0.582463	0.033125	0.372532	-0.0406975	0.102904	-0.0451584	0/0	62	0	117	0	NA	NA	NA	NA
rs2523420_ENSG00000206503	ENSG00000206503	0.636462	-0.025357	1	1	1	0.483	-0.0175762	0.034	0.466671	1	0.888792	1	0.582874	1	0.297231	1	0.621951	1	rs2523420	157	chr6_29765035	ENSG00000206503	HLA-A	0.487898	0.0234054	0.355846	0.0360987	0.656445	0.0346432	1.13676e-11	-0.408495	8.87289e-05	-0.284083	2.29754e-11	-0.212782	0.828272	0.0205091	0.860401	-0.0127753	0.971679	0.00203668	0.881072	0.0137809	0.893426	0.0108543	0.27298	-0.0629795	0.463897	-0.0395884	0.3454	0.0685811	0.444497	-0.052329	0.599497	-0.0323627	0.632988	0.0296455	0.772175	0.0304154	0.845677	0.0200052	0.152131	-0.0540985	0.0195395	-0.131002	0.780856	0.0199602	5.94799e-05	-0.226158	0.883913	-0.00475927	1.15256e-10	-0.356401	0.324163	0.0416842	9.51116e-10	-0.28555	9.06974e-12	-0.410675	3.2152e-06	-0.253868	0.151686	-0.168282	0.0774051	0.115473	0.0288287	-0.0696057	0.611341	0.060004	0.401538	-0.0328971	0.0590549	-0.0629347	1.36585e-05	-0.356516	0.000534786	-0.180321	0.00266229	-0.19643	0.00274341	-0.213124	0.580784	0.0200319	0.124334	0.0551839	0.644682	-0.0249295	0.107489	-0.106321	0.00113354	-0.170799	1.35496e-16	-0.475494	1.5e-08	-0.241559	0.0124854	-0.226369	0.600615	-0.0524876	8.27401e-08	0.171743	0/0	62	0	117	0	NA	NA	NA	NA
rs2523420_ENSG00000214922	ENSG00000214922	0.789214	-0.00374761	0.257	0.274	1	0.493	-0.00259764	0.014	0.680089	1	0.114832	1	0.940625	1	0.939047	1	0.792985	1	rs2523420	157	chr6_29765035	ENSG00000214922	HLA-F-AS1	0.595472	-0.0198687	0.429612	0.0278204	0.211306	0.0797183	0.325844	-0.0369196	0.0908481	-0.108209	0.000132219	-0.137645	0.362894	0.117374	0.00262549	0.374792	0.859842	-0.0110741	1.94097e-07	0.605796	6.46679e-09	0.599826	0.00896179	0.23357	0.00519432	0.270782	0.352717	0.0898831	0.292708	0.109815	0.786571	0.0164748	0.15045	0.105135	0.20101	0.17531	0.649167	0.0652334	0.0660973	-0.074474	0.757288	0.0133539	0.000540251	0.313062	0.953695	-0.00307127	3.84733e-06	0.209385	0.134318	0.0682493	0.80998	0.0104281	0.387614	0.0338173	0.170533	-0.0808729	0.416873	-0.0448956	0.845194	-0.0235011	0.150958	0.10289	0.76454	-0.00869965	0.419864	-0.0768108	0.562117	-0.0245391	0.0838609	-0.0707465	0.0459738	-0.144795	0.0201303	-0.166438	0.0539288	0.167231	0.644387	-0.0344576	0.00373535	-0.133044	4.34344e-08	-0.210412	0.942261	-0.00357953	0.00101591	0.200957	0.885601	0.00884012	0.367138	-0.0499493	0.0879016	-0.062079	0.311267	-0.0817437	0.552764	-0.0449707	0.717805	0.0145579	0/0	62	0	117	0	NA	NA	NA	NA
rs2523420_ENSG00000231226	ENSG00000231226	0.833318	0.00201641	0.008	0.006	1	0.501	0.00139767	0.002	0.854263	1	1	1	0.844385	1	0.842935	1	0.843582	1	rs2523420	157	chr6_29765035	ENSG00000231226	TRIM31-AS1	NA	NA	NA	NA	0.0514532	0.1692	NA	NA	NA	NA	NA	NA	NA	NA	NA	NA	NA	NA	NA	NA	NA	NA	NA	NA	NA	NA	NA	NA	NA	NA	NA	NA	NA	NA	NA	NA	NA	NA	0.0918372	0.110803	NA	NA	NA	NA	NA	NA	0.25441	-0.0377268	NA	NA	NA	NA	NA	NA	NA	NA	NA	NA	NA	NA	NA	NA	NA	NA	0.381508	0.115954	NA	NA	NA	NA	NA	NA	NA	NA	NA	NA	0.607945	-0.043679	0.0436926	-0.129695	0.542552	-0.034155	0.629611	-0.0273826	NA	NA	0.602578	-0.0232071	1.07014e-13	0.627487	NA	NA	NA	NA	0.342036	0.111258	NA	NA	0/0	62	0	117	0	NA	NA	NA	NA
rs2523420_ENSG00000234127	ENSG00000234127	0.327767	0.0537714	0.288	0.261	1	0.516	0.0372715	0.032	0.391691	1	0.657024	1	0.329887	1	0.303703	1	0.348187	1	rs2523420	157	chr6_29765035	ENSG00000234127	TRIM26	0.00149826	0.0978744	0.00562614	0.106602	0.256686	-0.08201	0.00423647	0.0975537	0.21274	0.0757028	5.57035e-07	0.126552	0.318558	0.0958181	0.00707011	0.270485	0.0291941	0.149972	0.590038	0.0350974	0.0855153	0.122955	0.0199754	0.183027	0.0116185	0.178673	0.0205757	0.183814	0.0586662	0.142645	0.079755	0.110284	0.0532838	0.168591	0.167609	0.137064	0.861879	0.0229395	0.000430447	0.122583	0.000235993	0.0786074	0.7354	-0.0172627	0.0196611	0.0961764	0.658396	0.0120712	0.0493941	0.0674554	0.640685	0.0126756	0.000170874	0.108337	0.0937091	0.0685356	0.136862	0.0651548	0.742509	-0.0460825	0.491088	0.0480887	0.106099	-0.0465012	0.234672	0.0883953	3.37655e-08	0.122394	0.0111368	0.0839498	0.199832	0.0836852	0.924087	-0.00563712	0.489754	0.0571344	0.161424	0.0601282	0.988542	-0.000324258	0.703551	-0.00825074	0.327079	-0.0507389	0.70352	0.0229369	0.287574	0.0524541	0.00159985	0.0870584	0.0399162	0.0776051	0.158956	-0.102177	0.805616	-0.0150346	0.109383	-0.0348378	0/0	62	0	117	0	NA	NA	NA	NA
rs2523420_ENSG00000270604	ENSG00000270604	0.929023	-0.000579601	0.066	0.07	1	0.498	-0.000401749	0.004	0.859377	1	0	0	0.984095	1	0.983869	1	0.929773	1	rs2523420	157	chr6_29765035	ENSG00000270604	HCG17	0.035679	-0.128991	0.0114238	-0.166715	0.0735786	-0.167698	0.0595031	-0.146668	0.199941	-0.139277	0.0174908	-0.134435	0.617893	-0.0662851	0.0021463	-0.381247	0.13458	-0.146335	0.00673029	-0.303837	0.239839	-0.123661	0.0853756	-0.183184	0.475837	-0.071175	0.010804	-0.267449	0.165716	-0.143113	0.130256	-0.150996	0.061891	-0.215696	0.962676	-0.00619939	0.545838	-0.0841584	0.112526	-0.125784	0.415017	0.0551117	NA	NA	6.09259e-06	-0.365129	0.191694	-0.0950944	0.00132056	-0.263007	0.00921654	-0.17846	0.00462756	-0.188037	0.525089	-0.0502462	0.0563733	-0.155757	0.250985	0.232276	0.918839	0.0105487	5.73109e-05	-0.277775	0.0224074	-0.31785	0.000207216	-0.184927	9.73734e-06	-0.264675	0.982049	0.00241976	0.0861624	-0.149899	0.529892	-0.0549864	0.0279731	-0.231896	0.106201	-0.104225	0.486506	-0.0421498	0.514526	-0.0729655	0.343124	-0.0952715	0.508047	-0.0613969	0.00881311	-0.229291	0.0269039	-0.135325	0.13825	-0.174019	0.336082	-0.122475	NA	NA	0/0	62	0	117	0	NA	NA	NA	NA
rs2523420_ENSG00000272236	ENSG00000272236	0.000106899	0.00258687	0.002	0	0.00160348	0.501	0.00179308	0.002	0.5954	1	NA	NA	0.994156	1	0.991008	1	0.454746	1	rs2523420	157	chr6_29765035	ENSG00000272236	NA	NA	NA	NA	NA	NA	NA	4.18305e-12	0.403326	0.00618553	0.27423	1.19138e-12	0.381013	NA	NA	NA	NA	NA	NA	NA	NA	NA	NA	NA	NA	NA	NA	NA	NA	NA	NA	NA	NA	NA	NA	NA	NA	NA	NA	NA	NA	NA	NA	0.000129136	0.463927	0.00170081	0.242354	NA	NA	4.10332e-08	0.406256	NA	NA	6.84814e-06	0.299594	NA	NA	NA	NA	NA	NA	NA	NA	5.15827e-19	0.447954	NA	NA	NA	NA	2.00586e-09	0.375055	2.16948e-05	0.410471	NA	NA	NA	NA	7.3361e-09	0.527834	NA	NA	NA	NA	1.24904e-05	0.441856	5.08114e-09	0.546405	NA	NA	NA	NA	NA	NA	0.00620815	0.297955	6.71077e-05	0.417579	NA	NA	0/0	62	0	117	0	NA	NA	NA	NA
rs2523420_ENSG00000285761	ENSG00000285761	0.392979	-0.0212637	0.016	0.025	1	0.495	-0.0147389	0.01	0.348921	1	0.011582	0.173729	0.188762	1	0.158026	1	0.274601	1	rs2523420	157	chr6_29765035	ENSG00000285761	NA	NA	NA	NA	NA	NA	NA	NA	NA	NA	NA	NA	NA	NA	NA	NA	NA	NA	NA	NA	NA	NA	NA	NA	NA	NA	NA	NA	NA	NA	NA	NA	NA	NA	NA	NA	NA	NA	NA	NA	NA	NA	NA	NA	NA	NA	NA	NA	NA	NA	NA	NA	NA	NA	NA	NA	NA	NA	NA	NA	NA	NA	NA	NA	NA	NA	NA	NA	NA	NA	NA	NA	NA	NA	NA	NA	NA	NA	NA	NA	NA	NA	NA	NA	NA	NA	NA	NA	NA	NA	NA	NA	NA	NA	NA	NA	NA	NA	NA	0/0	62	0	117	0	NA	NA	NA	NA
rs2523454_ENSG00000137310	ENSG00000137310	0.179324	0.0359759	0.163	0.146	1	0.509	0.0249366	0.018	0.296099	1	0.000482319	0.0265276	0.159987	1	0.145462	1	0.206004	1	rs2523454	486	chr6_31400087	ENSG00000137310	TCF19	0.00536046	0.0815303	0.0609163	0.0593172	0.900592	0.00737738	0.187548	0.0705344	0.445867	0.0550915	0.711793	0.0144344	0.840387	-0.0225797	0.856554	-0.0168269	0.110301	-0.11611	0.023489	-0.231201	0.00153618	-0.303296	0.0490444	-0.142314	0.849767	-0.0156334	0.175085	-0.120135	0.928336	-0.00920808	0.621975	-0.0321753	0.671416	-0.0350983	0.472664	0.0912481	0.606266	0.0811701	0.954718	0.00220385	0.00485189	0.049933	0.944368	0.00437293	0.00171641	0.161199	0.0370181	0.0638478	0.105319	0.0605397	0.402709	-0.0349033	0.275941	0.034933	0.608222	0.0216175	0.255756	0.0429221	0.919106	-0.0134091	0.258771	-0.0659891	0.150054	0.0408912	0.0580068	-0.152984	0.0290175	-0.0773666	0.161079	0.0385932	0.840125	-0.0168178	0.124381	-0.120786	0.0946401	-0.123032	0.302839	-0.0746135	0.0960155	-0.0792931	0.893843	0.00544281	0.466824	-0.0379898	0.705025	-0.0165896	0.0698936	0.0717889	0.194438	-0.0692546	0.0443537	0.0712732	0.087094	0.151927	0.130483	-0.121944	0.358074	-0.0190407	0/1	57	32	200	44	0.393	0.228	0.679	NA
rs2523454_ENSG00000137411	ENSG00000137411	0.262674	-0.0184673	0.589	0.63	1	0.484	-0.0128006	0.032	0.222204	1	0.0837313	1	0.615375	1	0.581519	1	0.278738	1	rs2523454	486	chr6_31400087	ENSG00000137411	VARS2	0.558295	-0.0276444	0.237595	-0.0529278	0.600572	-0.0432826	0.872795	0.00942706	0.887093	-0.010423	0.167342	-0.0561503	0.217547	-0.120948	0.294078	-0.0846488	0.85793	-0.0118663	0.115091	-0.127143	0.667458	-0.0329379	0.204744	-0.099577	0.0999003	-0.126578	0.57597	-0.0454152	0.570176	-0.0428896	0.664862	-0.0262947	0.665719	-0.0277086	0.82202	-0.0264762	0.982503	-0.00273128	0.997271	0.000184138	0.424622	-0.0318771	0.217512	-0.105634	0.657438	-0.0245873	0.0406545	-0.128456	0.16211	-0.0748056	0.599917	-0.018626	0.654232	-0.0198635	0.137691	-0.098759	0.459382	-0.0462621	0.729359	0.0497725	0.156666	-0.113795	0.868762	0.00753992	0.886866	0.0136816	0.829707	-0.00880498	0.287891	-0.0520701	0.5097	0.0530685	0.556856	-0.0454128	0.144891	-0.0936592	0.715639	-0.0269506	0.0841045	-0.0860155	0.0180968	-0.120599	0.406219	-0.0871049	0.904638	-0.00922256	0.851978	0.0103222	0.92004	0.00434097	0.884935	-0.00675123	0.346671	-0.0913946	0.477935	-0.0551504	0.215584	-0.0314712	0/1	57	32	200	44	0.393	0.228	0.679	NA
rs2523454_ENSG00000166278	ENSG00000166278	0.992897	-0.000598371	0.046	0.045	1	0.5	-0.000414759	0	0.967708	1	0.919185	1	0.96792	1	0.966424	1	0.992832	1	rs2523454	486	chr6_31400087	ENSG00000166278	C2	0.290347	0.0250127	0.420437	-0.0197718	0.981326	0.00104395	0.818139	0.00740546	0.553047	0.0260896	0.112613	0.0487612	0.278823	0.0838179	0.233232	0.0998793	0.00718271	0.147369	0.144876	0.104041	0.770753	-0.0183266	0.979585	-0.00187691	0.700938	0.0251834	0.87055	0.0124838	0.910103	0.00784198	0.00985587	0.15077	0.0205438	0.135927	0.499079	0.0611133	0.258661	0.114057	0.895537	0.00442207	0.757344	-0.00996309	0.636674	-0.0649617	0.497924	0.0307478	0.906232	-0.00400164	0.169345	0.0611687	0.423887	0.0236891	0.188689	0.0455688	0.187068	0.0547868	0.177834	0.0659999	0.851602	0.0213544	0.101001	-0.054921	0.462793	0.0172492	0.481366	0.0596345	0.0174009	0.0677409	0.863131	0.00577992	0.771385	-0.0223021	0.844027	0.0106401	0.621769	-0.0240045	0.260281	0.0882773	0.173529	0.0449013	0.0809238	0.0445796	0.96521	0.00296805	0.353748	0.0526468	0.825237	-0.00957311	0.138393	0.0810419	0.183704	0.0410625	0.671911	-0.0404197	0.588035	0.0614324	0.014087	0.0775529	0/1	57	32	200	44	0.393	0.228	0.679	NA
rs2523454_ENSG00000168631	ENSG00000168631	0.529022	-0.00188775	0.001	0.002	1	0.499	-0.00130849	0.002	0.327844	1	NA	NA	0.348417	1	0.348391	1	0.405776	1	rs2523454	486	chr6_31400087	ENSG00000168631	MUCL3	NA	NA	0.176818	-0.08972	NA	NA	NA	NA	NA	NA	NA	NA	NA	NA	NA	NA	NA	NA	NA	NA	NA	NA	NA	NA	NA	NA	NA	NA	NA	NA	NA	NA	NA	NA	0.932482	0.0112161	NA	NA	NA	NA	NA	NA	0.780286	0.0325884	NA	NA	NA	NA	0.938469	-0.00636489	0.119751	-0.0516814	0.0876194	-0.118312	NA	NA	NA	NA	NA	NA	NA	NA	0.568384	0.0161525	0.273548	0.106082	NA	NA	0.0272393	-0.113826	0.98123	-0.00328474	NA	NA	0.549021	-0.0515874	0.848749	-0.0206005	NA	NA	NA	NA	0.947888	0.00876128	0.96894	-0.00403346	0.808576	-0.00856033	0.86553	-0.0135165	0.833768	0.0127008	0.474122	0.111733	0.416202	-0.0554949	NA	NA	0/1	57	32	200	44	0.393	0.228	0.679	NA
rs2523454_ENSG00000196260	ENSG00000196260	0.0142968	0.00107771	0.001	0	0.786323	0.5	0.000747012	0	0.546763	1	NA	NA	0.995933	1	0.993712	1	0.400951	1	rs2523454	486	chr6_31400087	ENSG00000196260	SFTA2	0.0785621	-0.113379	0.0348216	-0.146952	0.52815	-0.0664493	NA	NA	NA	NA	NA	NA	0.449037	0.105103	0.81089	0.0306442	0.94102	0.00758506	NA	NA	NA	NA	NA	NA	0.415889	-0.0833352	0.729288	-0.0438052	0.0678486	-0.211364	0.886082	-0.014165	0.335602	0.103075	0.869735	-0.0244511	0.0212061	-0.344401	0.649263	0.0364356	NA	NA	NA	NA	NA	NA	NA	NA	0.20528	-0.103664	0.0766011	0.0542921	0.976326	0.001966	NA	NA	NA	NA	0.425855	0.113449	0.484222	-0.0697904	0.253148	0.0289195	0.175026	-0.136556	0.197879	0.0614479	0.522523	-0.0424944	NA	NA	0.547348	0.0468371	0.770978	-0.0262731	0.135625	-0.16907	NA	NA	NA	NA	0.146443	-0.197456	0.942418	0.00699034	0.524974	-0.0265579	0.611931	0.0354497	0.258583	0.0519076	0.583501	-0.0746857	0.13704	0.0890595	NA	NA	0/1	57	32	200	44	0.393	0.228	0.679	NA
rs2523454_ENSG00000198563	ENSG00000198563	0.700264	-0.00518529	0.295	0.309	1	0.494	-0.00359417	0.012	0.590378	1	0.162016	1	0.861378	1	0.860542	1	0.703445	1	rs2523454	486	chr6_31400087	ENSG00000198563	DDX39B	0.778392	-0.0088723	0.429565	-0.022879	0.261048	-0.0500343	0.185715	-0.0439998	0.713772	0.0209543	0.727292	-0.00984395	0.546592	0.0636854	0.0188182	0.15231	0.78628	-0.0153936	0.963614	0.00230801	0.62419	-0.0259447	0.848458	0.00969116	0.392365	0.0490941	0.516281	-0.0445756	0.967656	-0.00280973	0.904937	-0.00835174	0.687818	0.0251239	0.955412	0.00624512	0.712864	0.0377664	0.199133	-0.0439606	0.936614	-0.00186822	0.656215	0.0421858	0.275186	-0.0408603	0.144973	-0.0554313	0.0802775	-0.0652453	0.254112	-0.0324613	0.201493	-0.0319897	0.628917	-0.0141903	0.150494	-0.0458826	0.9912	0.0012584	0.615586	-0.0269297	0.926565	0.00249742	0.109511	-0.116199	0.719607	0.00846481	0.965953	0.0011405	0.174831	-0.106777	0.0242395	-0.0914067	0.068571	-0.0870635	0.945611	0.00338001	0.00431023	-0.0873752	0.00601248	-0.0736256	0.835601	0.0114351	0.968586	-0.00164629	0.661023	-0.0155379	0.421749	-0.0176329	0.949303	-0.00176298	0.304593	-0.0787877	0.032611	-0.18303	0.00051601	-0.101484	0/1	57	32	200	44	0.393	0.228	0.679	NA
rs2523454_ENSG00000204371	ENSG00000204371	0.491038	-0.0104997	0.048	0.056	1	0.496	-0.00727786	0.008	0.463622	1	0.9139	1	0.470627	1	0.464898	1	0.473124	1	rs2523454	486	chr6_31400087	ENSG00000204371	EHMT2	0.629156	0.0114848	0.576829	0.0127497	0.331932	0.0520191	0.650137	-0.0119731	0.598223	0.0211695	0.596365	-0.0112752	0.289034	0.0751754	0.421767	-0.0504601	0.725274	0.0173024	0.0603113	0.0847223	0.541521	-0.0255966	0.870202	-0.00690051	0.12057	0.0690544	0.425728	-0.0365572	0.647028	0.0224015	0.89134	0.00620311	0.0471342	0.0989987	0.890897	0.0119817	0.709723	0.038934	0.271769	-0.0298162	0.0331736	0.0656098	0.476534	-0.0521087	0.406469	-0.0263219	0.441248	-0.023901	0.660847	-0.0118491	0.235047	-0.0308697	0.391786	-0.0183965	0.496818	0.0202258	0.242992	0.0311716	0.442551	-0.08445	0.511789	-0.0274039	0.404162	0.0198675	0.00475358	-0.207519	0.507478	0.0159466	0.197354	0.0300265	0.0549935	-0.101458	0.83729	0.00772405	0.144429	0.0619506	0.109094	0.0672582	0.567197	0.0157241	0.471631	0.0199846	0.88419	0.00674128	0.668844	0.0186169	0.549249	-0.0185209	0.762521	0.0209365	0.259108	-0.0212127	0.499959	-0.0707668	0.207405	0.118629	0.282736	0.014826	0/1	57	32	200	44	0.393	0.228	0.679	NA
rs2523454_ENSG00000204385	ENSG00000204385	0.0004635	0.00269277	0.002	0	0.0254925	0.501	0.00186648	0.002	0.374779	1	0.677781	1	0.99333	1	0.98969	1	0.216234	1	rs2523454	486	chr6_31400087	ENSG00000204385	SLC44A4	0.293517	0.057908	0.258349	-0.0651771	0.577641	0.0391228	0.937764	-0.00578373	0.576116	0.0537213	0.829588	-0.0115357	0.156088	-0.166689	NA	NA	0.81043	0.0218577	0.846334	0.0222218	0.237359	0.126111	NA	NA	NA	NA	0.252154	-0.111665	0.157549	-0.128041	NA	NA	NA	NA	0.42275	-0.124034	NA	NA	0.881859	-0.00469124	0.940537	-0.004265	0.601842	0.0677487	0.0613132	-0.082432	0.365692	-0.0172998	0.147946	-0.121283	0.546413	-0.0296375	0.833833	-0.0148484	NA	NA	NA	NA	0.410169	-0.0915698	0.251373	-0.120938	0.404215	-0.0187606	0.66045	0.0208566	NA	NA	0.306269	-0.0463231	0.505385	-0.0772542	0.381385	0.0582758	0.316859	-0.0358241	0.421609	0.033793	0.109808	-0.0655328	0.812361	0.00927324	0.0942805	-0.049897	0.973103	0.002138	0.529377	-0.0151105	0.936094	0.00522968	0.132566	0.077537	0.920497	-0.0101967	0.907964	0.0113487	0.298475	0.0544419	0/1	57	32	200	44	0.393	0.228	0.679	NA
rs2523454_ENSG00000204386	ENSG00000204386	0.219817	0.0257523	0.808	0.78	1	0.517	0.0178501	0.034	0.189229	1	0.365307	1	0.504671	1	0.421176	1	0.204609	1	rs2523454	486	chr6_31400087	ENSG00000204386	NEU1	0.0432632	0.0629056	0.765846	-0.0111396	0.618818	0.0268977	0.592624	-0.0204911	0.483252	-0.0436869	0.517441	-0.019895	0.667586	-0.0302577	0.643164	0.0277984	0.470235	-0.042651	0.0303624	-0.133189	0.306088	-0.0637657	0.878568	-0.00669784	0.550372	0.0311659	0.394098	-0.0419875	0.185881	-0.0737787	0.127111	-0.0811712	0.554074	-0.035739	0.478134	-0.0541901	0.81332	0.0199572	0.577716	-0.0226677	0.48107	0.0124951	0.645931	-0.0275675	0.942052	-0.00303385	0.354384	0.0284169	0.377487	0.0422609	0.355142	-0.0354324	0.603665	-0.0183575	0.576975	-0.0247966	0.0120201	-0.0901352	0.947487	0.00739728	0.455549	-0.0312673	0.945928	-0.00158903	0.152839	0.0801553	0.899601	-0.00309077	0.558551	-0.0142817	0.918918	-0.0084563	0.450889	0.0346623	0.219959	-0.0651589	0.0801491	0.0920701	0.76967	-0.0103552	0.329545	-0.0315386	0.00398713	-0.128549	0.326735	-0.0477467	0.626925	0.0204254	0.181636	-0.0367296	0.0996311	0.0421514	0.320491	-0.1153	0.950247	0.00603278	0.125978	-0.0407608	0/1	57	32	200	44	0.393	0.228	0.679	NA
rs2523454_ENSG00000204387	ENSG00000204387	0.870482	0.00344511	0.109	0.107	1	0.501	0.00238797	0.002	0.877144	1	0.990223	1	0.867	1	0.866972	1	0.871172	1	rs2523454	486	chr6_31400087	ENSG00000204387	SNHG32	0.984526	0.000696783	0.804255	-0.00918232	0.515383	-0.0403525	0.385313	0.0370694	0.795298	-0.0170219	0.297477	-0.0318963	0.00618072	0.18237	0.191838	0.0602368	0.934534	-0.00384648	0.519228	-0.0381452	0.430117	-0.049176	0.723756	-0.0156237	0.830586	-0.00945797	0.578298	-0.0262573	0.559982	0.0289093	0.88796	-0.00707465	0.118114	-0.101153	0.124705	-0.0935641	0.259097	-0.0713897	0.483333	-0.0280988	0.0414352	0.0584499	0.00947933	-0.224549	0.529348	-0.0320214	0.64671	-0.0167207	0.89345	-0.00620183	0.32253	-0.0378385	0.675127	-0.0160784	0.702163	-0.0120346	0.0270073	-0.0765272	0.0991854	0.189641	0.119598	-0.0879275	0.0444763	-0.07277	0.43266	0.0759558	0.326924	-0.0256762	0.331867	-0.0316655	0.81432	-0.0160153	0.999451	3.80069e-05	0.715842	0.0179629	0.945783	-0.00411844	0.850349	-0.00726151	0.146433	-0.0490428	0.833742	0.0106486	0.0506932	-0.100752	0.941386	-0.00330929	0.667511	-0.019199	0.299893	-0.0260451	0.653901	-0.0514587	0.738576	-0.0243825	0.023755	-0.0366211	0/1	57	32	200	44	0.393	0.228	0.679	NA
rs2523454_ENSG00000204388	ENSG00000204388	0.59363	0.00896272	0.053	0.049	1	0.502	0.00621248	0.004	0.699236	1	0	0	0.559259	1	0.552786	1	0.610966	1	rs2523454	486	chr6_31400087	ENSG00000204388	HSPA1B	0.479149	-0.0320811	0.0962839	-0.0734079	0.472512	-0.0363993	0.881274	-0.00681836	0.20906	0.0796181	0.180746	-0.061033	0.884822	-0.0126979	0.586103	-0.0474448	0.158602	0.0929875	0.176661	0.0949757	0.367863	0.0541333	0.704063	0.0268087	0.862456	-0.0132442	0.449414	0.0576505	0.377351	0.0673731	0.78367	-0.022224	0.648143	-0.0332556	0.250882	0.120725	0.766172	0.0346996	0.895004	0.00657941	0.717427	0.0113259	0.0750025	-0.147271	0.352331	-0.0543096	0.272094	0.0632671	0.818921	-0.0123061	0.990704	0.000476277	0.382517	-0.0366092	0.402722	-0.0330081	0.977086	-0.00136375	0.623223	0.0660517	0.664102	-0.0230787	0.843831	-0.00586154	0.608498	-0.0485694	0.693935	0.0167646	0.344164	-0.0342173	0.100442	0.144466	0.0935447	0.0790371	0.486371	-0.0426842	0.655576	0.0257304	0.953385	0.00255682	0.432414	0.0319657	0.25529	-0.0869872	0.690268	0.0205264	0.770482	0.0146033	0.0384269	-0.115068	0.199841	-0.0484498	0.560327	-0.0619629	0.8897	0.0125121	0.355964	-0.0191186	0/1	57	32	200	44	0.393	0.228	0.679	NA
rs2523454_ENSG00000204389	ENSG00000204389	0.0189966	-0.0603255	0.122	0.163	1	0.479	-0.0418144	0.042	0.00776139	0.426876	0.0644016	1	0.0116059	0.638324	0.00582414	0.320328	0.0113581	0.624697	rs2523454	486	chr6_31400087	ENSG00000204389	HSPA1A	0.0436757	-0.0935477	0.205653	-0.0541987	0.819589	-0.0125178	0.856075	0.00908652	0.797719	0.0172326	0.374602	-0.0405251	0.742485	-0.0264405	0.316877	-0.0842151	0.75304	0.0199437	0.125379	0.0973433	0.163212	0.0811436	0.653033	0.0290009	0.558533	0.04037	0.667492	0.0309984	0.211862	0.0928583	0.883915	-0.0109656	0.598945	-0.0343468	0.151374	0.152167	0.848666	0.023989	0.949447	-0.00334162	0.989976	0.0003388	0.258018	-0.0931477	0.612038	-0.0290571	0.719928	0.0149929	0.86751	0.00956248	0.979029	0.000994558	0.117937	-0.069883	0.332493	-0.0424667	0.59019	0.0240026	0.777245	0.0319157	0.438425	-0.0402055	0.795579	0.00751899	0.85026	0.0171497	0.776721	0.0107159	0.961661	-0.00160231	0.0571642	0.16206	0.071786	0.0897401	0.947769	-0.00418911	0.573463	0.0317583	0.773144	0.013117	0.98901	0.000624431	0.379101	-0.0621897	0.582571	0.0264333	0.24103	0.050104	0.928368	-0.00560729	0.451583	-0.0285089	0.86648	0.0176391	0.730861	0.0322676	0.909333	0.00267267	0/1	57	32	200	44	0.393	0.228	0.679	NA
rs2523454_ENSG00000204390	ENSG00000204390	0.0046713	0.00143677	0.001	0	0.256921	0.5	0.000995892	0	0.486439	1	NA	NA	0.993592	1	0.990121	1	0.332087	1	rs2523454	486	chr6_31400087	ENSG00000204390	HSPA1L	0.235944	-0.0597855	0.139866	-0.0711985	0.981281	-0.00160549	0.304148	-0.0490706	0.479522	-0.0511217	0.184195	-0.0525495	0.830442	-0.0264814	0.149602	-0.167516	0.950364	-0.00500426	0.909583	-0.00893144	0.646545	-0.0338505	0.0626107	-0.145639	0.0227148	-0.191024	0.122697	-0.150785	0.536406	-0.0584827	0.727414	-0.0286591	0.00272004	-0.251066	0.562134	-0.0672578	0.856406	0.0253763	0.821024	0.01215	0.482346	-0.0215185	0.659001	0.0541036	0.388634	-0.0431383	0.743824	0.0154712	0.164628	-0.067049	0.332926	-0.0470958	0.392693	-0.0324889	0.899622	-0.0064637	0.0763816	0.0961949	0.711943	-0.0735847	0.354781	0.0560388	0.570017	0.0223427	0.935044	0.00849086	0.868903	0.0052176	0.14978	-0.0539506	0.58135	0.0351637	0.0771004	0.140552	0.0614074	-0.111637	0.376187	0.0637422	0.203921	0.0721343	0.203037	0.0677575	0.130371	-0.140066	0.184564	-0.0888226	0.891678	0.00758357	0.832442	-0.00488591	0.482522	-0.0272319	0.739198	0.0315	0.231333	-0.105435	0.462001	-0.0210409	0/1	57	32	200	44	0.393	0.228	0.679	NA
rs2523454_ENSG00000204392	ENSG00000204392	0.591743	-0.0139888	0.116	0.121	1	0.497	-0.00969632	0.006	0.67853	1	0.0725278	1	0.505624	1	0.505156	1	0.578485	1	rs2523454	486	chr6_31400087	ENSG00000204392	LSM2	0.951931	0.00174039	0.291708	0.0369284	0.0890789	-0.100903	0.874221	0.00552	0.539625	0.0359015	0.338037	0.0245127	0.0146856	-0.171307	0.541033	0.0356717	0.706702	-0.0198591	0.171552	0.0625145	0.987306	0.000977336	0.68171	-0.0220656	0.144673	0.0897972	0.303483	-0.0596114	0.209832	0.0636269	0.772015	0.0131961	0.131242	-0.0743202	0.714842	-0.0317827	0.770048	-0.0233217	0.747238	-0.0112788	0.525647	0.0111531	0.546755	0.0468103	0.311409	0.0490422	0.511985	0.0229937	0.904198	0.0053769	0.233526	-0.0289631	0.0601819	0.0664793	0.467762	-0.0285848	0.876967	0.0062387	0.23786	0.121503	0.227397	-0.0729006	0.583757	-0.013981	0.314646	-0.0571812	0.252146	0.0305269	0.763474	0.00742468	0.0203538	0.197897	0.306215	0.0437594	0.1403	-0.0862082	0.0364323	0.120443	0.0234769	-0.0668842	0.53928	-0.015272	0.200605	0.0604321	0.865046	0.00756575	0.0884507	-0.0663758	0.0485842	-0.0706131	0.282815	0.0280488	0.526795	0.0528618	0.573774	-0.0473234	0.524969	-0.014507	0/1	57	32	200	44	0.393	0.228	0.679	NA
rs2523454_ENSG00000204394	ENSG00000204394	0.995471	0.00148536	0.091	0.093	1	0.499	0.00102957	0.002	0.935265	1	0.0077819	0.428005	0.937822	1	0.93781	1	0.995518	1	rs2523454	486	chr6_31400087	ENSG00000204394	VARS1	0.394165	-0.0164181	0.383392	-0.0157076	0.354271	-0.0474281	0.553572	0.0156594	0.0180012	0.0908517	0.403821	-0.0174769	0.672558	-0.0364624	0.635496	-0.0331186	0.668834	0.020188	0.888112	-0.00673869	0.60578	-0.021808	0.613063	-0.0197626	0.288112	-0.044395	0.141436	-0.0888728	0.800896	0.0135686	0.116369	0.0789944	0.704308	-0.018631	0.275423	0.101295	0.043696	0.154165	0.468015	-0.018023	0.421615	0.011488	0.394592	0.0452961	0.389078	0.0260084	0.957417	-0.00124405	0.72383	-0.0104133	0.1358	-0.0268772	0.878524	0.00285267	0.742101	0.00895556	0.310903	-0.0244554	0.647161	-0.0434621	0.0765722	-0.0592459	0.365108	-0.0165446	0.392562	-0.0490052	0.728431	-0.00592511	0.896452	-0.00208272	0.837815	-0.0096896	0.899487	0.00381068	0.0325567	0.0699268	0.870674	-0.00601824	0.279103	-0.021735	0.319666	-0.018128	0.944159	-0.00332456	0.618867	-0.0145813	0.730966	-0.00996566	0.672153	0.0111375	0.673656	-0.0077369	0.723445	-0.0185872	0.0359876	0.0949474	0.914464	0.00140215	0/1	57	32	200	44	0.393	0.228	0.679	NA
rs2523454_ENSG00000204396	ENSG00000204396	0.701624	-0.00312337	0.016	0.019	1	0.499	-0.00216496	0.002	0.645847	1	0	0	0.719516	1	0.713251	1	0.693414	1	rs2523454	486	chr6_31400087	ENSG00000204396	VWA7	0.741173	-0.0169084	0.000898615	-0.130512	0.601275	-0.0381319	0.0106502	-0.181222	0.118934	-0.140239	0.0964508	-0.092399	0.859886	-0.0151116	0.0340462	-0.0900556	0.0307642	-0.0780147	0.091818	-0.109506	0.612033	-0.0283459	0.377384	-0.0367603	0.305543	-0.0500146	0.475202	-0.0353449	0.634306	-0.022676	0.178801	-0.0669716	0.146046	-0.0662905	0.316023	0.074159	0.736426	-0.0211867	0.306953	-0.038614	0.649318	-0.0255042	0.00951234	0.256409	0.633494	-0.0260327	0.678436	-0.0145711	0.000227845	-0.179213	0.454475	0.037055	0.214816	-0.0590546	0.000922455	-0.124773	0.00768914	-0.0847789	0.875955	0.0234502	0.568457	-0.0417809	0.742254	-0.0115309	0.284049	-0.0971341	0.0315341	-0.061607	0.833593	-0.0109776	0.477959	-0.090018	0.00348553	-0.163535	0.457338	-0.0336121	0.317789	-0.0749114	0.0354731	-0.0908698	0.488132	-0.028067	0.986237	-0.000928792	0.732809	-0.0261483	0.665686	-0.0136576	0.10683	0.109431	0.134383	-0.0512205	0.48146	-0.0580087	0.521322	0.0809235	0.00547447	-0.129073	0/1	57	32	200	44	0.393	0.228	0.679	NA
rs2523454_ENSG00000204410	ENSG00000204410	0.978789	0.00437595	0.262	0.267	1	0.498	0.00303318	0.004	0.860989	1	0.436359	1	0.888546	1	0.880374	1	0.979083	1	rs2523454	486	chr6_31400087	ENSG00000204410	MSH5	0.138759	-0.0406824	0.389666	-0.0274367	0.273295	-0.0515924	0.0330506	-0.0701353	0.0295085	-0.0856491	0.215064	-0.027906	0.799345	0.0181097	0.332958	-0.0601249	0.494976	-0.032177	0.701969	0.0275178	0.593742	-0.0369045	0.473085	-0.0390956	0.815107	0.0114782	0.211952	0.0639779	0.783252	-0.0142919	0.912008	0.00497782	0.991041	0.000647607	0.802791	-0.0196574	0.212748	0.098296	0.0407485	-0.0669848	0.00300359	-0.0497957	0.922039	-0.00636189	0.677894	-0.0138152	0.0107207	-0.0610968	0.0598484	-0.0678454	0.000796733	-0.0904716	0.0115798	-0.0587444	0.0343765	-0.075391	0.338933	-0.0342225	0.61064	0.0527813	0.0620124	-0.103513	0.16798	-0.0382976	0.266218	-0.080865	0.0594905	-0.0481817	0.0851911	-0.0425998	0.849238	0.0115321	0.141051	-0.063406	0.03307	-0.114391	0.659965	-0.0185124	0.114711	-0.0411167	0.027333	-0.0510283	0.542676	-0.0296363	0.0208257	-0.114808	0.65827	-0.0122697	0.478897	-0.0244227	0.000185279	-0.091933	0.184116	-0.100112	0.20895	-0.0991848	0.0252682	-0.047532	0/1	57	32	200	44	0.393	0.228	0.679	NA
rs2523454_ENSG00000204420	ENSG00000204420	0.0253382	0.000898148	0.001	0	1	0.5	0.000622549	0	0.582291	1	NA	NA	0.995979	1	0.993788	1	0.443249	1	rs2523454	486	chr6_31400087	ENSG00000204420	MPIG6B	0.875617	0.00773362	0.987503	-0.000852046	0.413037	0.08927	0.556668	-0.0392357	0.0186348	-0.212001	0.122273	-0.0770577	0.239283	-0.150845	0.229054	-0.164604	0.0941446	0.193167	0.22532	-0.130868	0.497866	-0.0732109	0.997749	0.000279063	0.105132	-0.189234	0.237678	-0.140853	0.849354	-0.0218521	0.463866	0.0797169	0.311906	-0.119887	0.711028	-0.0558004	0.452205	-0.109333	0.283996	0.0625841	NA	NA	0.376296	-0.120805	0.346008	-0.0764947	0.128515	0.119365	0.021462	-0.115666	7.44239e-05	0.180005	0.806184	0.0108981	0.369948	-0.054624	0.439333	-0.0469395	0.193037	-0.235062	0.687878	-0.0365413	0.673592	-0.0196672	0.250788	0.0987014	0.774945	-0.016946	0.498343	-0.0370206	0.441796	0.0961124	0.554402	-0.0547519	0.0491079	-0.155519	0.927751	-0.00789929	0.470568	0.0221938	0.475818	-0.0184574	0.37447	-0.102175	0.375136	0.0683188	0.965104	-0.00322749	0.415333	0.0357933	0.139131	-0.0721733	0.362809	-0.119409	0.654575	0.0410592	0.969905	-0.000692127	0/1	57	32	200	44	0.393	0.228	0.679	NA
rs2523454_ENSG00000204421	ENSG00000204421	0.513289	-0.00188775	0.001	0.002	1	0.499	-0.00130849	0.002	0.247245	1	1	1	0.475599	1	0.348391	1	0.413217	1	rs2523454	486	chr6_31400087	ENSG00000204421	LY6G6C	0.133723	0.0932328	0.737607	-0.0164631	0.72086	0.0371588	0.152314	-0.0902457	0.070265	-0.17904	0.858732	0.00886987	0.13012	-0.191559	0.0722912	-0.242842	0.163051	0.159429	0.246676	-0.119116	0.862961	0.0174714	0.656027	-0.0440055	0.217298	-0.144086	0.631431	-0.059311	0.640138	-0.0554635	0.00678273	0.274004	0.822689	-0.0239195	0.445645	0.117492	0.851145	0.033661	0.45569	-0.0472613	0.921567	0.00602502	0.310879	-0.129378	0.39042	-0.0788943	0.925016	-0.0081706	0.644172	-0.0310865	1.04219e-07	0.25875	0.00616855	-0.183232	0.19645	-0.0951014	0.797843	0.0179088	0.107658	-0.333226	0.908216	-0.0116236	0.63733	-0.0260555	0.179832	0.13044	0.336833	0.0570501	0.541282	0.0381783	0.324792	0.133308	0.79715	-0.0237134	0.108048	0.134784	0.709376	0.0346738	0.149315	0.0237707	0.5421	-0.00818878	0.0634324	-0.224629	0.209864	0.0885461	0.252498	0.0869913	0.353355	0.0424792	0.198995	-0.0674784	0.342746	-0.133384	0.0312228	0.12413	0.8827	-0.00510784	0/1	57	32	200	44	0.393	0.228	0.679	NA
rs2523454_ENSG00000204427	ENSG00000204427	0.872164	0.00160122	0.03	0.029	1	0.501	0.00110988	0.002	0.844848	1	0.890464	1	0.894736	1	0.890946	1	0.872677	1	rs2523454	486	chr6_31400087	ENSG00000204427	ABHD16A	0.390017	0.0263488	0.0178323	0.0834968	0.848984	0.0120966	0.0132499	0.0900513	0.0392566	0.126207	0.000473958	0.104532	0.0699412	-0.145329	0.499687	-0.0413241	0.230786	0.0519415	0.370672	-0.0491655	0.570565	-0.0330152	0.530411	-0.0234246	0.750675	0.0134603	0.766368	0.0140291	0.264727	-0.0647867	0.707017	-0.0195028	0.611112	-0.0201934	0.850103	-0.0142168	0.215989	-0.0932923	0.0174317	0.0875778	0.0485545	0.0698929	0.233133	0.0716934	0.0283559	0.111033	0.271391	0.0433705	0.00328994	0.136463	0.154132	0.0502404	0.00789315	0.103595	0.114663	0.0707852	0.00946915	0.123286	0.571646	-0.0457933	0.850414	0.0105394	0.0682616	0.0594807	0.04869	0.179559	0.90321	-0.00376208	0.0648922	0.0485724	0.189835	0.0922778	0.438171	0.0418224	0.670084	0.0195871	0.464421	0.0390719	0.279937	0.0371114	0.809824	0.00704394	0.0988883	0.106534	0.00957989	0.124544	0.197818	0.0610501	0.613178	0.0176731	0.0122161	0.0675939	0.00454167	0.319314	0.683198	0.0398268	0.891248	0.00244986	0/1	57	32	200	44	0.393	0.228	0.679	NA
rs2523454_ENSG00000204428	ENSG00000204428	0.0046713	0.00143677	0.001	0	0.256921	0.5	0.000995892	0	0.486439	1	NA	NA	0.993592	1	0.990121	1	0.332087	1	rs2523454	486	chr6_31400087	ENSG00000204428	LY6G5C	0.461269	0.0369483	0.295162	0.0556446	0.363649	-0.0823346	0.72947	0.0197104	0.510684	0.0479404	0.0421501	0.0935452	0.915361	-0.0136356	0.902549	0.0117735	0.0303747	0.201284	0.221483	0.103998	0.943451	0.00619095	0.436016	0.0640653	0.215878	0.102704	0.0650396	0.195333	0.166506	0.123451	0.245438	0.10044	0.475414	0.0707832	0.935458	0.00941709	0.93869	0.010651	0.0408128	0.122561	0.470529	0.0321191	0.761874	-0.0296794	0.589612	-0.0358126	0.379678	0.0548396	0.16587	0.0868113	0.152065	0.075304	0.544827	0.0323923	0.205206	0.0784822	0.96777	0.00260963	0.780701	-0.0482623	0.262919	0.0983902	0.663791	0.0197193	0.740892	0.0318121	0.00505574	0.129482	0.33358	0.0525382	0.843398	0.0206291	0.708941	-0.0256266	0.786618	-0.0165942	0.772881	0.0225572	0.098345	0.0972203	0.30665	0.054118	0.262842	0.111414	0.0209624	0.188321	0.352996	0.0533636	0.777537	-0.0101277	0.239401	-0.0635785	0.318874	-0.129736	0.589834	-0.0557819	0.0707138	0.0724016	0/1	57	32	200	44	0.393	0.228	0.679	NA
rs2523454_ENSG00000204435	ENSG00000204435	0.328351	-0.0160687	0.105	0.123	1	0.491	-0.011138	0.018	0.208276	1	3.75796e-07	2.06688e-05	0.451444	1	0.43226	1	0.325339	1	rs2523454	486	chr6_31400087	ENSG00000204435	CSNK2B	0.0931471	0.0374783	0.678106	-0.0108824	0.471679	0.0319249	0.170067	0.0369371	0.649287	0.0183783	0.438748	0.015181	0.15904	0.0937465	0.268736	-0.0735978	0.850727	0.00863724	0.502439	0.0319314	0.085483	0.0915367	0.708965	-0.0185855	0.383977	0.041906	0.2701	0.0651132	0.0418844	0.102697	0.0104835	0.129011	0.234099	0.0631641	0.459403	0.0513507	0.35495	-0.091534	0.583726	0.0148762	0.0409126	0.0306555	0.830762	0.015833	0.151801	0.0561312	0.49851	-0.0230358	0.649842	-0.0160275	0.370426	-0.0235992	0.96836	0.00111349	0.411201	0.0255451	0.32588	-0.0317047	0.76688	0.0222126	0.490418	-0.0233949	0.689402	0.00970445	0.0772916	0.100789	0.378993	0.0202989	0.107596	0.0368659	0.506831	0.0360194	0.519146	-0.0250376	0.503455	0.0279281	0.842713	-0.00941094	0.0568157	0.0298357	0.758532	0.00412286	0.200437	0.082763	0.528459	-0.0245113	0.479734	0.02796	0.388985	0.0214836	0.502355	0.0158322	0.299585	0.0954728	0.316214	0.0782418	0.622317	0.00655391	0/1	57	32	200	44	0.393	0.228	0.679	NA
rs2523454_ENSG00000204438	ENSG00000204438	0.206987	-0.0155141	0.029	0.041	1	0.494	-0.0107535	0.012	0.118661	1	0	0	0.188434	1	0.175098	1	0.173269	1	rs2523454	486	chr6_31400087	ENSG00000204438	GPANK1	0.924762	-0.00313833	0.216153	-0.0518203	0.362576	0.0587969	0.749153	-0.0122507	0.165921	-0.0858278	0.777861	0.00870763	0.91973	0.00945047	0.985269	-0.00163127	0.672469	0.0234525	0.764262	0.0170559	0.576685	-0.0285543	0.418924	-0.0555012	0.160531	-0.0893742	0.615388	0.0365738	0.0490337	-0.139515	0.16016	-0.0874861	0.0673438	-0.121194	0.512264	-0.0574427	0.36239	-0.0960087	0.920859	0.00382619	0.0312494	0.0434533	0.131014	-0.138809	0.595106	-0.0209989	0.17994	-0.0570679	0.166706	-0.0565973	0.59971	0.0213827	0.164554	-0.0422081	0.118189	-0.0465725	0.0291859	-0.0671272	0.0230395	0.234192	0.521731	0.0450974	0.166643	-0.0516267	0.323017	-0.0852611	0.855111	-0.00463861	0.148402	-0.04495	0.923693	-0.00668409	0.290398	-0.0706742	0.248745	-0.0684023	0.821328	0.0162202	0.0817008	-0.0501588	0.323428	-0.0265684	0.476284	-0.0471289	0.703683	-0.0200528	0.0377783	-0.0905762	0.757944	-0.0123921	0.0388098	-0.0761822	0.722089	-0.0316636	0.920183	0.0105994	0.367283	-0.0173272	0/1	57	32	200	44	0.393	0.228	0.679	NA
rs2523454_ENSG00000204439	ENSG00000204439	0.650336	0.00239786	0.008	0.006	1	0.501	0.00166207	0.002	0.682931	1	NA	NA	0.684754	1	0.684747	1	0.672486	1	rs2523454	486	chr6_31400087	ENSG00000204439	C6orf47	0.905136	-0.0037566	0.624462	-0.0149616	0.235347	-0.0756844	0.267577	0.0325582	0.304424	-0.0439519	0.885576	-0.00394332	0.729891	-0.0356895	0.0902496	0.141696	0.276429	-0.0700748	0.520241	-0.0372578	0.663489	-0.0234619	0.625279	0.0389651	0.812723	0.0164014	0.679055	0.03801	0.642493	-0.0333768	0.0295908	-0.15749	0.886077	-0.0109415	0.721264	0.0346678	0.06288	-0.235087	0.280716	-0.0345551	0.51502	0.0242917	0.17085	-0.0974604	0.568511	0.018904	0.701858	0.0118192	0.373808	-0.0270378	0.632821	0.0139906	0.144213	0.0378631	0.487505	0.0216094	0.188	-0.0454203	0.934398	-0.00736013	0.0474873	-0.114087	0.364941	0.0223544	0.647944	-0.0303848	0.930588	-0.00189319	0.426166	-0.0250291	0.649254	-0.0236563	0.265458	-0.0570646	0.0232316	-0.120244	0.975609	0.00127392	0.626809	0.0123327	0.338534	-0.0223207	0.380696	-0.0511502	0.589658	0.0277231	0.522428	0.0240932	0.716893	0.0120251	0.0948992	-0.0427755	0.865902	-0.00916934	0.495442	0.0391426	0.478935	-0.0117604	0/1	57	32	200	44	0.393	0.228	0.679	NA
rs2523454_ENSG00000204444	ENSG00000204444	0.464804	-0.00664412	0.017	0.023	1	0.497	-0.00460535	0.006	0.363269	1	0	0	0.476889	1	0.456963	1	0.441053	1	rs2523454	486	chr6_31400087	ENSG00000204444	APOM	0.470089	-0.0256383	0.0703891	-0.0794564	0.161468	-0.112423	0.223661	-0.0715263	0.99312	-0.000624632	0.665187	0.0173364	0.94268	0.00665242	0.261678	-0.0708191	0.506319	-0.0352189	0.0464543	0.160403	0.959396	0.00419465	0.77738	-0.0157945	0.608893	0.0286094	0.0942623	0.120876	0.509614	-0.0449621	0.0132394	0.141397	0.529053	0.0350818	0.005058	-0.239899	0.375563	0.0817666	0.08876	-0.0683328	0.0632102	-0.0843669	0.11634	-0.157004	0.283363	-0.0596842	0.00986098	-0.129144	0.50532	0.0389606	0.339221	-0.042048	0.563533	-0.0261078	0.0021001	-0.195193	0.704335	-0.0214769	0.615157	0.0549589	0.504979	0.0306228	0.00116003	-0.123427	0.942258	0.005957	0.219151	-0.0373668	0.147256	-0.0533281	0.163135	-0.0884759	0.424763	-0.0562461	0.0298296	-0.149821	0.167135	-0.104278	0.0920838	-0.0598857	0.489492	-0.0218556	0.797844	-0.0135549	0.991621	0.000592604	0.190353	-0.0621999	0.428587	-0.025807	0.801233	0.00955315	0.715469	-0.0370076	0.0413544	-0.191092	0.240894	-0.0461122	0/1	57	32	200	44	0.393	0.228	0.679	NA
rs2523454_ENSG00000204463	ENSG00000204463	0.387096	-0.0145572	0.076	0.088	1	0.494	-0.0100903	0.012	0.315783	1	0.0126393	0.695164	0.411764	1	0.408252	1	0.374045	1	rs2523454	486	chr6_31400087	ENSG00000204463	BAG6	0.714094	-0.0100737	0.424964	-0.0210469	0.416914	-0.0431456	0.374535	-0.0342041	0.510751	-0.0397026	0.161952	-0.0510445	0.149186	-0.142895	0.529892	-0.0638427	0.868455	0.0123914	0.855374	0.0120465	0.891148	-0.00846898	0.0974902	-0.114035	0.228889	-0.103928	0.713261	0.0269542	0.108533	-0.123699	0.184758	0.100392	0.721424	-0.0254708	0.307046	0.10443	0.506767	0.0642854	0.232652	-0.0380803	0.653884	0.00945574	0.135281	-0.118137	0.307261	-0.0469426	0.201294	-0.0369826	0.377094	-0.0371546	0.583849	-0.0162444	0.857094	-0.00539814	0.813387	-0.00620006	0.738516	0.00891641	0.0674887	0.241952	0.485935	0.0336663	0.869517	-0.00486523	0.576402	-0.041456	0.432544	-0.0159722	0.215179	0.0364868	0.000486404	-0.260012	0.830295	-0.00878836	0.714103	0.016775	0.481851	0.0361879	0.659919	-0.00907464	0.295658	-0.018942	0.590304	-0.0273578	0.324519	-0.0463117	0.194066	-0.0618052	0.449364	-0.0172995	0.502455	0.0157073	0.014325	-0.229307	0.117212	-0.126316	0.383055	0.0184681	0/1	57	32	200	44	0.393	0.228	0.679	NA
rs2523454_ENSG00000204469	ENSG00000204469	0.123697	-0.0359745	0.105	0.128	1	0.489	-0.0249357	0.022	0.115668	1	0.0360754	1	0.0765407	1	0.0749928	1	0.0992011	1	rs2523454	486	chr6_31400087	ENSG00000204469	PRRC2A	0.0251694	0.0559392	0.923205	-0.00207147	0.553322	0.0335357	0.655228	-0.0127298	0.764669	0.0134894	0.191331	0.029283	0.837721	0.0122195	0.642531	0.0260045	0.493246	0.0355351	0.788384	0.0117833	0.654956	0.0168067	0.601107	-0.016818	0.520937	-0.0266924	0.597976	0.0218946	0.864159	-0.00865127	0.0805356	0.103018	0.556459	0.0303036	0.462506	0.0565173	0.718574	0.03641	0.570972	-0.0179351	0.232898	0.0186388	0.930256	0.00486744	0.924138	0.00289024	0.130087	0.0382055	0.809719	0.00729946	0.077144	0.0490861	0.0624051	0.0416033	0.985708	0.000552464	0.441643	-0.0193027	0.353624	0.137848	0.0229295	-0.0932054	0.328001	-0.0224066	0.284665	-0.0786637	0.145126	-0.0432143	0.962003	-0.000998137	0.297204	-0.0670625	0.861218	0.00590074	0.0946687	0.0754597	0.272542	-0.0477452	0.079042	0.0420874	0.310438	0.020825	0.753543	0.0128713	0.0393025	0.0838675	0.521826	0.0196913	0.200238	-0.0363282	0.606674	-0.0117463	0.104909	-0.126468	0.331536	0.0761462	0.509966	0.00918543	0/1	57	32	200	44	0.393	0.228	0.679	NA
rs2523454_ENSG00000204498	ENSG00000204498	0.0533358	-0.0232959	0.02	0.037	1	0.491	-0.0161475	0.018	0.00979765	0.538871	0	0	0.019867	1	0.0165414	0.90978	0.0240349	1	rs2523454	486	chr6_31400087	ENSG00000204498	NFKBIL1	0.0541379	0.0567102	0.127903	0.0418381	0.607624	0.0300723	0.0841389	0.0575279	0.374013	-0.0573186	0.409807	0.0202146	0.255187	0.0953574	0.360699	0.0799799	0.498177	0.0358103	0.0752353	0.08646	0.288312	0.0790843	0.312535	0.0598695	0.285088	0.0580983	0.129569	0.10779	0.920231	0.00673533	0.142318	0.0854607	0.402747	0.0531691	0.522159	-0.0606129	0.696667	0.0437276	0.862182	-0.0059034	0.00283373	0.0659313	0.587518	-0.0230003	0.0964512	0.0552818	0.650157	0.0128169	0.418326	0.0323346	0.146862	-0.0431878	0.262316	0.0359249	0.140426	-0.0592935	0.663917	0.0175332	0.292764	0.158655	0.736735	0.0179607	0.621519	0.0152011	0.83497	-0.0150559	0.428181	0.019655	0.766502	-0.00926802	0.918162	0.00469233	0.0596062	-0.0665332	0.765189	-0.0175022	0.224169	-0.0723861	0.644227	0.0126763	0.258354	0.0265811	0.933458	-0.00474055	0.689243	0.0189812	0.0138781	-0.0800269	0.192541	0.0490425	0.225834	-0.03548	0.669295	-0.0354528	0.588647	-0.0381883	0.0474383	0.0479965	0/1	57	32	200	44	0.393	0.228	0.679	NA
rs2523454_ENSG00000204516	ENSG00000204516	0.268497	-0.057036	0.724	0.743	1	0.488	-0.0395344	0.024	0.36546	1	0.216577	1	0.132253	1	0.0781479	1	0.259461	1	rs2523454	486	chr6_31400087	ENSG00000204516	MICB	0.203393	0.0679737	0.0916667	0.0780702	0.111355	0.138359	0.0262494	0.149348	0.0553993	0.154963	0.0324655	0.115936	0.152921	0.154272	0.445546	0.0783542	0.546493	0.0472413	6.37237e-07	0.531254	7.00406e-05	0.448984	0.116354	0.135636	0.528891	0.0581419	0.460512	-0.0630416	0.270365	0.0753993	0.707535	0.0313888	0.113851	0.145535	0.783835	-0.0257432	0.00747456	0.307538	0.0711486	0.0858952	7.78104e-05	0.190512	0.902164	-0.012392	0.988471	-0.000846968	0.502267	0.0350458	0.223864	0.0709856	0.000198409	0.204425	0.171346	0.0734383	0.366102	0.0547199	0.698204	0.0184081	0.892113	-0.0156249	0.0241858	0.183669	0.00979978	0.111711	0.275854	0.092231	0.308819	0.0514132	0.486846	0.0409859	0.975073	0.00295591	0.869101	0.013705	0.953661	-0.00394298	0.806256	0.0189945	0.00764946	0.152151	0.00732556	0.130661	0.911835	0.00503279	0.0884593	0.122902	0.00478252	0.148842	0.00575795	0.175849	0.127578	0.0635675	0.000465511	0.464879	0.00687308	0.332969	0.682672	0.0141668	0/1	57	32	200	44	0.393	0.228	0.679	NA
rs2523454_ENSG00000204520	ENSG00000204520	0.269461	0.0484246	0.97	0.981	1	0.521	0.0335654	0.042	0.121486	1	0.0721921	1	0.108661	1	0.0773014	1	0.295996	1	rs2523454	486	chr6_31400087	ENSG00000204520	MICA	4.64883e-20	0.394072	1.22413e-20	0.354047	9.60093e-11	0.47775	1.67364e-14	0.356751	3.67732e-08	0.420262	1.73343e-26	0.475969	1.70785e-05	0.472474	7.81187e-11	0.510336	4.68276e-10	0.518084	0.32629	-0.116479	0.186904	-0.136764	1.33358e-10	0.443888	6.78175e-08	0.357781	1.19682e-07	0.480428	1.169e-07	0.409106	4.17895e-10	0.470386	5.98298e-10	0.592073	0.000101021	0.335148	0.000113665	0.527363	4.11424e-14	0.376065	2.24397e-26	0.65493	2.93999e-05	0.438045	3.39783e-11	0.351967	7.08593e-17	0.507046	4.95119e-18	0.418558	2.09531e-18	0.359253	3.72669e-26	0.458377	1.43547e-19	0.467277	3.92443e-14	0.410011	2.5049e-05	0.571701	9.55802e-09	0.355615	1.90365e-20	0.365231	4.07536e-09	0.630651	6.94512e-11	0.302033	3.41101e-26	0.522863	1.01554e-05	0.316863	5.87368e-18	0.654043	4.34325e-14	0.439132	9.26865e-11	0.474465	7.12703e-27	0.374262	1.51911e-27	0.440977	2.53189e-08	0.49721	4.46605e-14	0.557186	1.37707e-19	0.536185	1.68417e-20	0.561512	6.54155e-30	0.503824	0.000332318	0.311435	2.93153e-06	0.327162	7.94659e-12	0.246644	0/1	57	32	200	44	0.393	0.228	0.679	NA
rs2523454_ENSG00000204525	ENSG00000204525	0.68324	0.0103457	1	1	1	0.501	0.00717111	0.002	0.954916	1	0.0452434	1	0.698703	1	0.416156	1	0.706482	1	rs2523454	486	chr6_31400087	ENSG00000204525	HLA-C	0.0655333	-0.0767995	0.798449	-0.0128888	0.361229	0.0887128	0.843077	0.0143387	0.414747	-0.0685373	0.112825	0.0588406	0.337625	0.111013	0.652955	0.0413839	0.169447	0.101921	0.226808	0.130566	0.740252	-0.0275895	0.115949	0.122805	0.312628	0.080771	0.552734	-0.0538847	0.247944	0.0994867	0.0910021	0.13255	0.242648	0.094287	0.828095	0.0255724	0.609384	0.0830438	0.116859	0.0772612	0.0132748	0.164332	0.149084	0.154406	0.682403	0.0282023	0.991627	-0.000437066	0.109225	0.110342	0.0403795	0.101942	0.195715	0.0748375	0.992603	0.000576847	0.863038	-0.00944616	0.790428	-0.0512457	0.992806	0.000830911	0.238985	-0.0594762	0.488233	0.0871083	0.161734	0.0684194	0.833886	-0.00965725	0.893975	-0.0167318	0.0943135	0.136458	0.430892	0.0658974	0.0978135	0.147217	0.404734	0.0430517	0.692129	0.0186121	0.272934	-0.0850414	0.210805	-0.106531	0.493727	0.0373167	0.262216	-0.0673922	0.945562	-0.00334749	0.127085	0.199324	0.735867	0.0422756	0.0295087	-0.0711328	0/1	57	32	200	44	0.393	0.228	0.679	NA
rs2523454_ENSG00000204528	ENSG00000204528	0.0142968	0.00107771	0.001	0	0.786323	0.5	0.000747012	0	0.546763	1	NA	NA	0.995933	1	0.993712	1	0.400951	1	rs2523454	486	chr6_31400087	ENSG00000204528	NA	0.00193918	0.197014	0.00728056	0.196463	NA	NA	0.201628	0.104967	0.0414725	0.224867	0.0371672	0.1294	NA	NA	NA	NA	NA	NA	0.7392	-0.0372597	0.158382	0.152099	NA	NA	NA	NA	NA	NA	NA	NA	NA	NA	NA	NA	0.912126	0.0160601	0.931475	-0.0141041	0.830742	0.0174729	0.472388	0.0511794	0.191417	-0.184303	0.632113	0.040457	0.494082	0.0468039	0.29763	-0.0860499	0.585224	-0.0406879	0.0352174	0.155822	0.135728	0.116473	0.0197396	0.188714	0.299654	0.21917	0.510099	-0.0654706	0.0986501	0.117334	0.235699	0.162131	0.364073	0.054483	0.655767	-0.0292548	0.200707	-0.172049	0.105504	0.14744	0.163	0.141174	0.581042	0.0573271	0.699897	-0.0266962	0.290204	0.0668638	0.853618	0.0187631	0.639232	0.0473213	0.308432	0.0696471	0.0919885	0.162319	0.264859	0.0748769	0.326912	0.148297	0.143247	-0.200834	0.566004	0.0232239	0/1	57	32	200	44	0.393	0.228	0.679	NA
rs2523454_ENSG00000204531	ENSG00000204531	0.0843144	-0.0404061	0.16	0.195	1	0.483	-0.0280074	0.034	0.0450089	1	0.0439703	1	0.111536	1	0.0944467	1	0.0758131	1	rs2523454	486	chr6_31400087	ENSG00000204531	POU5F1	0.00427899	0.160402	0.00238346	0.201708	0.786576	-0.0279475	0.466696	0.0501285	0.216986	0.101646	0.214032	0.0682974	0.50906	-0.0956659	0.32561	0.126334	0.0380149	0.225037	0.0512977	-0.200871	0.324182	-0.10524	0.853856	0.0197921	0.543166	-0.0719159	0.721662	0.0430566	0.380764	-0.108351	0.238642	-0.129789	0.684808	0.0489574	0.903898	-0.0167953	0.942897	-0.0123354	0.458637	0.0508344	0.624803	0.0328943	0.421255	0.0959182	0.0905684	0.115923	0.178258	0.0557596	0.459961	-0.049825	0.402961	-0.0571408	0.280777	0.0626852	0.0191017	0.149537	0.0126748	0.139376	0.822045	0.038853	0.200661	-0.0992923	0.660122	0.0269094	0.907964	-0.0133878	0.660539	0.0234757	0.217112	0.0798648	0.0504228	-0.251257	0.44619	0.0578946	0.616977	0.0462082	0.130725	0.117194	0.795206	0.0153366	0.0237898	0.122793	0.707118	-0.0209432	0.82068	0.0206674	0.718605	-0.0168083	0.000731624	0.252578	0.014129	0.135076	0.621625	0.060248	0.100472	-0.172751	0.0805345	-0.0601906	0/1	57	32	200	44	0.393	0.228	0.679	NA
rs2523454_ENSG00000204536	ENSG00000204536	0.104488	0.066696	0.633	0.617	1	0.521	0.0462301	0.042	0.101575	1	0.147527	1	0.0750681	1	0.0522932	1	0.113951	1	rs2523454	486	chr6_31400087	ENSG00000204536	CCHCR1	3.7075e-05	0.16507	6.55643e-05	0.142674	0.700346	-0.0205393	0.199224	0.0618366	0.556538	0.0332051	0.0209211	0.0831704	0.736937	-0.0345739	0.732164	0.0280124	0.507373	0.0408606	0.00605001	0.194863	0.000213401	0.320096	0.683466	0.0286052	0.477212	0.0495496	0.399713	0.0697349	0.266412	-0.0808814	0.216561	-0.084121	0.34918	0.069641	0.323386	0.0983299	0.367176	0.113148	0.0341105	0.078968	0.481424	-0.0170142	0.300458	0.11615	5.32943e-05	0.162991	0.00312244	0.107277	0.0392958	0.0915442	0.961498	0.00193047	0.0139183	0.0851943	0.078368	0.081618	0.143575	0.0572912	0.541984	0.104754	0.875269	0.0109841	0.000455718	0.136491	0.615302	-0.0455515	0.417998	-0.0341939	0.0171635	0.0862512	0.611137	0.0317322	0.302721	0.0668642	0.0547552	0.111721	0.1595	0.0713851	0.0207193	0.0994207	0.00302125	0.111683	0.174093	0.118709	0.276681	0.0704373	0.170389	0.0571565	0.0930331	-0.0991747	1.84254e-05	0.158064	0.119968	0.11291	0.711886	0.0253027	2.55339e-05	0.1312	0/1	57	32	200	44	0.393	0.228	0.679	NA
rs2523454_ENSG00000204538	ENSG00000204538	0.773962	0.00142353	0.005	0.004	1	0.5	0.000986713	0	0.81842	1	0	0	0.774099	1	0.765667	1	0.790071	1	rs2523454	486	chr6_31400087	ENSG00000204538	PSORS1C2	0.00193736	-0.196942	1.76978e-06	-0.318848	0.0139193	-0.267084	0.00588705	-0.216022	0.00471251	-0.294946	3.85425e-07	-0.32484	0.827721	-0.0299468	0.0805995	-0.211035	0.382982	-0.0992063	0.0188996	-0.252201	0.856577	0.0195047	0.43654	0.081102	0.493583	-0.0790902	0.0803917	-0.216956	NA	NA	0.472942	-0.0889942	0.649319	-0.0541794	0.288971	-0.154272	0.744245	0.0565275	5.74494e-08	-0.385921	0.000337819	-0.213167	0.610062	-0.0619364	1.39497e-05	-0.397595	1.75635e-05	-0.349322	0.00107705	-0.264428	0.0220609	-0.160657	0.000226677	-0.253102	0.0075501	-0.225935	0.447161	-0.0600446	0.711108	-0.0582745	0.406275	-0.0835328	0.000725833	-0.239053	0.0609871	-0.210871	0.0296097	-0.127717	3.13215e-07	-0.338253	0.745207	-0.0409711	0.0135946	-0.225113	0.750155	-0.02685	0.00122217	-0.350855	0.101756	-0.0542755	0.710775	-0.0106817	0.00124982	-0.329335	0.0021435	-0.309758	0.000370818	-0.227344	0.00112584	0.190536	2.84607e-09	-0.40333	0.33927	-0.13368	0.045148	-0.219061	NA	NA	0/1	57	32	200	44	0.393	0.228	0.679	NA
rs2523454_ENSG00000204539	ENSG00000204539	0.386342	-0.0111224	0.036	0.045	1	0.496	-0.00770948	0.008	0.314274	1	0	0	0.378565	1	0.376878	1	0.363164	1	rs2523454	486	chr6_31400087	ENSG00000204539	CDSN	NA	NA	NA	NA	NA	NA	NA	NA	NA	NA	NA	NA	NA	NA	NA	NA	NA	NA	NA	NA	NA	NA	NA	NA	NA	NA	NA	NA	NA	NA	NA	NA	NA	NA	NA	NA	NA	NA	NA	NA	NA	NA	NA	NA	NA	NA	NA	NA	NA	NA	NA	NA	NA	NA	NA	NA	NA	NA	NA	NA	NA	NA	NA	NA	NA	NA	NA	NA	NA	NA	NA	NA	NA	NA	NA	NA	NA	NA	0.188037	-0.04116	0.175492	-0.0305249	NA	NA	NA	NA	NA	NA	NA	NA	NA	NA	NA	NA	0.521974	-0.0671109	NA	NA	0/1	57	32	200	44	0.393	0.228	0.679	NA
rs2523454_ENSG00000204540	ENSG00000204540	0.332679	-0.0270325	0.542	0.566	1	0.486	-0.0187375	0.028	0.280804	1	0.617084	1	0.472392	1	0.417801	1	0.335434	1	rs2523454	486	chr6_31400087	ENSG00000204540	PSORS1C1	1.35362e-13	-0.397038	9.80843e-13	-0.386303	7.58143e-06	-0.462677	4.66178e-09	-0.421682	2.48916e-05	-0.39986	1.76704e-12	-0.414597	5.89467e-05	-0.53263	0.0310768	-0.250907	0.000276252	-0.404838	0.00320629	-0.312079	0.0261508	-0.24946	0.00894941	-0.241704	0.00588188	-0.271809	1.89769e-05	-0.48161	1.07705e-05	-0.459406	0.000256431	-0.408469	0.000420848	-0.397495	1.63639e-05	-0.59232	0.00639893	-0.372544	4.42457e-09	-0.325651	3.53584e-07	-0.253152	0.0420249	-0.265418	3.61923e-10	-0.500717	6.02108e-12	-0.528054	7.46099e-09	-0.43035	2.71009e-14	-0.524404	1.40899e-11	-0.391906	6.02208e-10	-0.443473	7.74333e-09	-0.449295	0.266243	-0.152609	0.0124706	-0.244071	6.16164e-10	-0.38883	0.0493194	-0.215541	2.43554e-06	-0.261467	4.44793e-15	-0.500954	0.164118	-0.146833	1.61633e-06	-0.398944	6.8867e-05	-0.292595	1.49499e-06	-0.479213	0.000118569	-0.21374	8.84526e-08	-0.235915	3.43919e-05	-0.381496	2.95506e-07	-0.491682	1.91688e-11	-0.444564	0.0116099	0.132909	1.98377e-20	-0.574709	0.00636575	-0.307498	0.000524101	-0.346635	NA	NA	0/1	57	32	200	44	0.393	0.228	0.679	NA
rs2523454_ENSG00000204580	ENSG00000204580	0.141629	-0.0412965	0.128	0.148	1	0.489	-0.0286246	0.022	0.173463	1	0.000507121	0.0278917	0.0687908	1	0.0602399	1	0.113272	1	rs2523454	486	chr6_31400087	ENSG00000204580	DDR1	0.92503	-0.00262012	0.203893	-0.0358807	0.735312	-0.0157198	0.639565	-0.0221473	0.650781	0.0383038	0.270939	-0.037727	0.656871	0.0319996	0.331796	0.0431656	0.842305	-0.00770189	0.203374	-0.0778743	0.00407774	-0.12839	0.422513	-0.0228498	0.4664	0.0230204	0.967507	0.00186324	0.22194	0.0562863	0.920854	-0.00459519	0.324754	0.0411192	0.982067	-0.00153451	0.016123	0.172511	0.0382836	-0.0517693	0.1337	0.0339384	0.985681	0.00132335	0.341516	-0.0378654	0.135701	-0.0419761	0.387889	-0.0457225	0.868879	-0.00486444	0.539093	-0.0252196	0.985143	0.000647842	0.588313	0.0262567	0.331865	0.0859042	0.762545	-0.0245323	0.750991	-0.00810321	0.0427553	-0.139458	0.362101	0.0312857	0.936615	-0.00269565	0.567958	-0.0475019	0.579048	-0.0205142	0.0695756	-0.108925	0.732808	-0.0106607	0.0819271	-0.0431058	0.158665	0.0318488	0.565819	0.0248047	0.418377	-0.058482	0.17642	0.0412443	0.0553557	-0.0691807	0.314824	0.032146	0.707756	-0.0349701	0.791007	-0.0123173	0.949693	0.00270573	0/1	57	32	200	44	0.393	0.228	0.679	NA
rs2523454_ENSG00000206337	ENSG00000206337	0.117178	-0.0366745	0.141	0.171	1	0.485	-0.0254208	0.03	0.0757075	1	0.314783	1	0.117735	1	0.108609	1	0.103878	1	rs2523454	486	chr6_31400087	ENSG00000206337	HCP5	0.857229	-0.00633579	0.352776	0.0372131	0.161925	-0.11885	0.00107623	-0.118877	0.13095	-0.0827363	0.0732505	-0.0453407	0.651258	-0.0433994	0.886505	0.0133579	0.892059	-0.00877496	0.120081	-0.134919	0.0275975	-0.172983	0.78912	0.0189723	0.884286	-0.00944085	0.271857	-0.0724906	0.257669	0.0789965	0.211842	-0.0886191	0.448215	-0.0568487	0.512755	-0.0657895	0.28768	0.132061	0.808934	0.011276	8.34297e-05	-0.230745	0.029438	-0.208188	0.34475	0.0465617	0.03561	-0.0706802	0.0474105	-0.0977588	0.0325003	-0.0963922	0.0331831	-0.08881	0.559235	0.0308777	0.296664	-0.0399959	0.761771	0.0516474	0.169881	-0.093025	0.0758237	-0.0625512	0.329275	0.102266	0.977363	0.00114146	0.274781	-0.0420136	0.239176	0.104027	0.754882	-0.0171536	0.064306	-0.143209	0.238818	-0.0973619	0.132784	-0.0453321	0.0580095	-0.0655687	0.399667	0.0467551	0.337911	-0.0618893	0.88475	0.00612935	0.141149	-0.0853943	0.00420115	-0.115525	0.102094	-0.18418	0.419259	-0.0762748	0.588209	0.0183763	0/1	57	32	200	44	0.393	0.228	0.679	NA
rs2523454_ENSG00000206344	ENSG00000206344	0.48366	-0.00980794	0.038	0.045	1	0.497	-0.00679835	0.006	0.444101	1	0.900109	1	0.465444	1	0.451608	1	0.463513	1	rs2523454	486	chr6_31400087	ENSG00000206344	HCG27	0.540598	-0.02845	0.282124	-0.0540403	0.578533	0.0458255	0.172152	0.0483294	0.604647	0.033362	0.563375	-0.0212057	0.506943	0.0788686	0.335543	0.0908964	0.886881	0.01278	0.165974	0.104191	0.475705	0.0527388	0.848141	0.0157472	0.744151	-0.0292754	0.618053	-0.0482543	0.689502	0.0385873	0.801643	-0.0214721	0.878312	-0.0155633	0.679595	0.0565398	0.392016	0.119232	0.0481901	-0.113948	0.97039	-0.00156498	0.46733	0.0659961	0.770676	0.0160807	0.772902	-0.0149972	0.990248	0.000541863	0.407489	0.035962	0.926407	-0.00356603	0.186297	0.0700944	0.187554	0.0629543	0.769282	0.0411284	0.658742	0.0347778	0.728415	0.0141173	0.383985	0.0949875	0.721741	-0.0130635	0.324521	0.0466007	0.029331	0.187601	0.612185	0.0380806	0.303612	0.0888543	0.179431	0.0918751	0.192375	-0.0664983	0.253691	-0.0546969	0.517721	-0.0501914	0.00108938	-0.188099	0.970958	-0.00214214	0.797181	-0.0163028	0.117228	0.0600852	0.314277	0.086071	0.300768	0.0694061	9.793e-05	-0.0820843	0/1	57	32	200	44	0.393	0.228	0.679	NA
rs2523454_ENSG00000213719	ENSG00000213719	0.111533	-0.0442363	0.242	0.278	1	0.483	-0.0306623	0.034	0.0846061	1	0.36704	1	0.126542	1	0.111004	1	0.103339	1	rs2523454	486	chr6_31400087	ENSG00000213719	CLIC1	0.123548	-0.0346638	0.0250897	-0.056393	0.741396	-0.0173468	0.232719	-0.0295257	0.318409	-0.0440424	0.496892	-0.0131913	0.79578	-0.0129551	0.13734	-0.0834512	0.247675	-0.0444682	0.883888	0.00816148	0.597057	0.0256026	0.560566	-0.0217661	0.981538	0.0010129	0.111265	0.0660716	0.99764	0.000115669	0.269855	-0.0438375	0.0998125	-0.0694656	0.451602	-0.043061	0.620007	-0.0359865	0.477697	-0.0137969	0.104844	-0.0211594	0.500344	-0.0422359	0.101219	0.0579044	0.739581	-0.00623402	0.332907	-0.0288962	0.0724702	-0.0408082	0.681625	-0.0101942	0.324486	-0.0260114	0.00479021	-0.0728249	0.261622	0.0715368	0.580503	0.0171987	0.294901	-0.0197319	0.803259	0.0109946	0.0723398	-0.0423197	0.119815	0.0293709	0.462768	-0.0481502	0.76559	-0.00787654	0.824425	-0.00717889	0.787559	-0.0127008	0.116034	-0.0291832	0.546625	-0.0102899	0.759225	-0.0125738	0.0463674	-0.0617105	0.814782	-0.00550387	0.00022741	-0.163899	0.296953	-0.0219662	0.78838	-0.0198184	0.362899	-0.0709408	0.0282159	-0.0270569	0/1	57	32	200	44	0.393	0.228	0.679	NA
rs2523454_ENSG00000213722	ENSG00000213722	0.664378	0.00134056	0.003	0.002	1	0.5	0.000929206	0	0.712537	1	NA	NA	0.714443	1	0.714437	1	0.697704	1	rs2523454	486	chr6_31400087	ENSG00000213722	DDAH2	0.166726	0.0372083	0.111099	-0.0434867	0.42533	0.043271	0.355378	0.0254033	0.191637	-0.0776318	0.475328	-0.0153149	0.536845	-0.0323095	0.21639	0.0527593	0.875729	-0.00532043	0.598822	-0.0242259	0.322254	-0.0464031	0.0180569	-0.0761462	0.469276	0.02635	0.502852	0.0311561	0.772682	-0.0194153	0.693073	0.013915	0.807907	-0.00894042	0.654181	-0.0302231	0.0845286	-0.132438	0.923886	0.00297778	0.00127692	-0.0809759	0.770612	-0.0305835	0.676621	-0.0152232	0.67766	-0.0166005	0.862805	0.00451009	0.45351	0.023399	0.534766	-0.0118678	0.00190639	-0.0814972	0.809859	0.0064631	0.992378	0.000947107	0.689962	-0.023714	0.79109	-0.00712316	0.202777	-0.131385	0.0204918	-0.0458698	0.953627	0.00113884	0.332151	0.0684905	0.0107084	-0.102282	0.531011	-0.0226608	0.00565399	-0.142009	0.849345	0.00704458	0.241589	0.0344686	0.454472	-0.035944	0.379729	-0.0377511	0.397327	-0.0243691	0.611773	-0.0248729	0.878373	0.00393742	0.866412	0.0149598	0.131258	-0.0801716	0.739145	-0.00578833	0/1	57	32	200	44	0.393	0.228	0.679	NA
rs2523454_ENSG00000213760	ENSG00000213760	0.710524	-0.00143968	0.003	0.004	1	0.499	-0.000997907	0.002	0.621112	1	0	0	0.729419	1	0.704313	1	0.694244	1	rs2523454	486	chr6_31400087	ENSG00000213760	ATP6V1G2	0.00153751	-0.160645	0.00238494	-0.171604	0.0644023	-0.144496	0.0043054	-0.16135	0.00130549	-0.251137	2.74098e-05	-0.199865	0.019463	-0.0994094	0.00149515	-0.114926	0.00367871	-0.0899451	0.853425	-0.00789181	0.828097	-0.00983883	0.780772	-0.00773752	0.0122911	-0.0664737	0.13353	-0.0423252	0.165595	-0.04834	0.000145977	-0.14775	0.0014107	-0.114467	0.109688	-0.125794	0.475526	-0.0466302	0.00855699	-0.153282	0.000105617	-0.148367	0.04421	-0.201975	0.0125229	-0.0933912	0.378297	-0.028285	0.158646	-0.0836108	0.00382891	-0.164417	0.00128294	-0.138782	0.806351	-0.014758	0.999804	-1.47205e-05	0.400074	-0.116511	0.200458	0.119216	4.73673e-05	-0.190717	0.104229	-0.18975	0.458034	-0.0346818	0.00258974	-0.143691	0.181536	-0.14007	0.0063466	-0.215358	0.00191425	-0.221065	0.0325401	-0.165839	0.00110244	-0.192829	0.0318812	-0.116599	0.945345	0.00440258	0.75549	0.0218227	0.168912	-0.0612226	0.0367677	-0.124617	0.000262651	-0.147301	0.896489	0.0172011	0.96194	-0.00412748	0.621031	-0.0220544	0/1	57	32	200	44	0.393	0.228	0.679	NA
rs2523454_ENSG00000213780	ENSG00000213780	0.655761	-0.0103679	0.073	0.078	1	0.497	-0.00718647	0.006	0.674323	1	0.000348598	0.0191729	0.556757	1	0.549419	1	0.643929	1	rs2523454	486	chr6_31400087	ENSG00000213780	GTF2H4	0.808198	0.00937419	0.576802	-0.0256106	0.934602	0.00600101	0.583075	-0.0239003	0.452154	-0.0510279	0.520225	-0.0226353	0.279883	0.124666	0.583568	0.0534506	0.626308	0.0310666	0.833462	0.0140942	0.0564206	-0.131855	0.986811	-0.00110609	0.182812	-0.0893389	0.564398	-0.0539889	0.121572	-0.136808	0.0894406	-0.105973	0.779619	-0.0168607	0.211331	0.135413	0.0214373	-0.303742	0.958332	0.0025318	0.163604	-0.0459357	0.269792	-0.0985315	0.388137	-0.04908	0.225072	-0.0749249	0.399263	-0.043941	0.00178369	-0.150718	0.406434	0.0358271	0.0744537	-0.0937407	0.0952253	-0.094844	0.0190333	-0.375633	0.010247	-0.16268	0.160914	-0.0521714	0.0886772	-0.13797	0.253732	-0.0428462	0.271336	-0.0409286	0.60825	0.0514078	0.812895	-0.0139987	0.0823403	-0.12996	0.162407	-0.0931481	0.0275443	-0.0978721	0.0783814	-0.0698729	0.265905	-0.106703	0.278761	-0.0789263	0.655083	-0.0273779	0.55546	-0.0267603	0.430867	-0.0348487	0.958355	-0.00711915	0.492071	-0.0853429	0.0134356	-0.0653162	0/1	57	32	200	44	0.393	0.228	0.679	NA
rs2523454_ENSG00000227507	ENSG00000227507	0.0454935	0.000718563	0	0	1	0.5	0.00049807	0	0.622795	1	NA	NA	0.996036	1	0.99388	1	0.492868	1	rs2523454	486	chr6_31400087	ENSG00000227507	LTB	0.137581	0.0476607	0.657628	-0.0169225	0.334318	0.0916747	0.719741	0.0183868	0.814937	-0.0136456	0.706876	-0.0153077	0.469642	-0.0983233	0.156459	-0.171824	0.00995393	-0.235027	0.605686	0.0468083	0.717273	0.0334889	0.236916	-0.104731	0.0709525	-0.186641	0.645453	0.0466683	0.658138	0.040155	0.760689	0.0276405	0.143346	-0.161711	0.541161	-0.0710791	0.952601	-0.00830702	0.944062	0.00367495	0.43518	-0.0576096	0.844817	-0.0193799	0.932895	0.00470454	0.507139	-0.0199111	0.834086	0.0147085	0.183603	-0.0434768	0.963424	-0.00263052	0.618635	0.0288503	0.278631	-0.0580287	0.0159969	0.34278	0.0349065	0.128505	0.855231	0.005804	0.761485	0.0297701	0.827498	-0.0110053	0.336185	0.0487384	0.66664	-0.0480881	0.45313	-0.0461834	0.626848	-0.0319084	0.874294	-0.00836169	0.468858	-0.025829	0.639128	0.0172251	0.416762	0.0307785	0.730917	-0.0153063	0.993196	0.000398307	0.500855	-0.0542778	0.788075	-0.00890814	0.0253307	0.302572	0.922102	0.00872344	0.861633	-0.00328716	0/1	57	32	200	44	0.393	0.228	0.679	NA
rs2523454_ENSG00000228727	ENSG00000228727	0.0142968	0.00107771	0.001	0	0.786323	0.5	0.000747012	0	0.546763	1	NA	NA	0.995933	1	0.993712	1	0.400951	1	rs2523454	486	chr6_31400087	ENSG00000228727	SAPCD1	0.806741	0.00746697	0.175728	-0.0499083	0.961287	0.00277353	0.591517	-0.0266754	0.334931	-0.0499051	0.873799	0.00522714	0.309153	0.0912994	0.989324	-0.00109203	0.727218	-0.0212701	0.165482	-0.10011	0.340452	0.0604848	0.231882	0.0800044	0.359479	-0.0597021	0.085165	-0.118116	0.36406	-0.0648225	0.489624	0.0397801	0.623517	0.0336635	0.646208	-0.0476239	0.140566	0.136642	0.00442616	-0.104524	0.828535	-0.0053889	0.793214	0.0196375	0.149364	-0.0542148	0.963698	-0.00119941	0.452011	0.0277295	0.0838146	-0.0486803	0.365664	-0.0224566	0.348116	0.0419847	0.934462	0.00406831	0.069001	0.183378	0.327137	-0.0469926	0.768907	-0.00960847	0.248443	-0.0851146	0.914554	-0.00401606	0.235328	-0.0333204	0.324509	-0.0569536	0.78467	0.0147809	0.350312	-0.0475562	0.939323	0.00271764	0.224509	-0.0433159	0.584864	-0.0182584	0.40961	-0.0442178	0.281742	-0.0479356	0.794186	-0.00902173	0.597096	-0.0223389	0.284273	-0.029391	0.249605	-0.0950364	0.592636	0.0462729	0.708173	-0.00979452	0/1	57	32	200	44	0.393	0.228	0.679	NA
rs2523454_ENSG00000228789	ENSG00000228789	0.465373	-0.00473925	0.007	0.01	1	0.498	-0.003285	0.004	0.358322	1	0	0	0.423875	1	0.404979	1	0.419288	1	rs2523454	486	chr6_31400087	ENSG00000228789	HCG22	0.237435	-0.0659078	0.0600902	-0.112864	NA	NA	0.820548	0.0148054	0.251514	-0.0943792	0.499582	-0.0327952	0.494051	0.0922188	0.261287	0.135209	0.119578	0.147763	0.686827	-0.0458162	0.436109	-0.0761111	0.157029	0.128439	0.607364	0.0572095	0.707445	0.0328743	0.0472659	0.197987	0.040491	0.202957	0.40874	0.088072	0.0790133	0.186202	4.17571e-06	0.592855	0.0613172	-0.129741	NA	NA	0.0038383	-0.392717	0.354563	-0.0785686	0.0145087	-0.183702	0.450065	-0.0522702	0.0576868	-0.0751437	0.091321	-0.107372	0.000455757	-0.27865	0.44008	-0.0564019	NA	NA	NA	NA	0.139405	-0.0954201	0.301614	-0.107288	0.0751594	-0.101977	0.00118938	-0.209446	NA	NA	NA	NA	0.932659	-0.0069667	0.134229	-0.148443	0.0180907	-0.144275	0.032681	-0.121846	0.0216073	-0.29319	0.0483155	-0.201849	0.990742	0.00088873	NA	NA	0.0041121	-0.169643	0.201939	-0.183685	0.9853	0.00127066	NA	NA	0/1	57	32	200	44	0.393	0.228	0.679	NA
rs2523454_ENSG00000234745	ENSG00000234745	0.270907	-0.0431121	0.991	0.986	1	0.481	-0.029883	0.038	0.157079	1	0.196902	1	0.280564	1	0.0302586	1	0.263467	1	rs2523454	486	chr6_31400087	ENSG00000234745	HLA-B	0.877398	0.00500031	0.956328	0.00211753	0.743281	-0.0287999	0.403277	0.0359273	0.46662	-0.0354321	0.129291	0.0360586	0.0137594	0.193646	0.338213	0.0792315	0.28411	0.060442	0.0486195	0.16902	0.0201671	0.17344	0.267737	0.0588997	0.0590647	0.107706	0.23371	0.0763969	0.177322	0.0867222	0.740136	0.0204152	0.15878	0.0804879	0.164282	-0.124633	0.35408	0.0905303	0.913853	0.00389829	0.400411	0.0459445	0.564707	-0.0454645	0.016457	0.117185	0.800762	-0.0085545	0.889979	-0.00629987	0.238133	-0.0483416	0.689328	0.0147585	0.013307	0.102284	0.549758	-0.0188614	0.439635	0.0904152	0.337407	-0.0649766	0.0115992	-0.0765672	0.120548	0.186935	0.841319	-0.00626329	0.958666	0.00189679	0.118832	0.136755	0.0343848	0.118466	0.437799	0.0483512	0.643744	0.035488	0.0727005	-0.0654915	0.0305182	-0.0775297	0.364385	0.0666013	0.000296597	-0.226547	0.27286	0.0527462	0.532047	-0.0415902	0.0351127	-0.0723001	0.70965	0.0367993	0.302108	0.116235	3.159e-09	-0.159971	0/1	57	32	200	44	0.393	0.228	0.679	NA
rs2523454_ENSG00000237080	ENSG00000237080	0.311585	0.0116047	0.035	0.027	1	0.504	0.00804379	0.008	0.347589	1	0.817488	1	0.372793	1	0.354067	1	0.344633	1	rs2523454	486	chr6_31400087	ENSG00000237080	NA	NA	NA	NA	NA	NA	NA	NA	NA	NA	NA	NA	NA	NA	NA	NA	NA	NA	NA	0.244321	0.138145	0.920287	0.011217	NA	NA	NA	NA	NA	NA	NA	NA	NA	NA	NA	NA	NA	NA	NA	NA	0.725477	-0.0225342	NA	NA	NA	NA	0.902927	-0.00892155	0.358903	-0.0399718	NA	NA	NA	NA	NA	NA	NA	NA	NA	NA	0.00987161	0.505299	NA	NA	NA	NA	0.323721	0.108809	NA	NA	NA	NA	0.276211	0.14926	NA	NA	0.36692	-0.088601	0.742775	0.0191488	NA	NA	NA	NA	0.986891	-0.00123838	0.800163	-0.0255926	0.720237	0.0208541	0.160541	-0.130836	0.85248	0.0116155	0.0128213	-0.333661	0.248395	-0.157329	NA	NA	0/1	57	32	200	44	0.393	0.228	0.679	NA
rs2523454_ENSG00000240053	ENSG00000240053	0.0447211	-0.0312418	0.037	0.06	1	0.489	-0.0216551	0.022	0.0132268	0.727472	0.0540864	1	0.0202155	1	0.0161843	0.890139	0.0232379	1	rs2523454	486	chr6_31400087	ENSG00000240053	LY6G5B	0.0234722	0.0515646	0.388803	0.023274	0.573545	0.0258538	0.0194584	0.0707779	0.309423	0.0487829	0.0946036	0.0348798	0.27361	0.0790612	0.565361	0.0362544	0.370638	0.0383381	0.338184	0.04062	0.602098	0.0249807	0.280363	0.0491528	0.953828	-0.00260603	0.229383	0.0642888	0.649453	0.0257607	0.207743	0.0665037	0.136772	0.0745463	0.411725	0.058043	0.942886	0.00696668	0.538675	0.020831	0.0104243	0.092157	0.965543	-0.00393372	0.699297	0.0145215	0.115535	0.0586566	0.14667	0.052451	0.184354	0.0402095	0.210913	0.0339722	0.0984274	0.0512156	0.547629	0.0166418	0.197363	0.161252	0.991319	0.00055371	0.0761774	0.0388248	0.502724	-0.0413437	0.262695	0.0269685	0.156163	0.0331016	0.291194	-0.0652705	0.0871896	0.0793615	0.0627026	0.100075	0.147962	0.0821331	0.324261	0.0201269	0.349584	0.018394	0.716914	0.0213781	0.0133576	0.13356	0.150072	0.0549314	0.21142	0.0568585	0.0138022	0.0628598	0.260442	0.102342	0.691225	0.0297558	0.245134	0.0235439	0/1	57	32	200	44	0.393	0.228	0.679	NA
rs2523454_ENSG00000261272	ENSG00000261272	0.0015617	0.00179574	0.001	0	0.0858934	0.501	0.00124471	0.002	0.436413	1	NA	NA	0.993499	1	0.989968	1	0.278154	1	rs2523454	486	chr6_31400087	ENSG00000261272	MUC22	NA	NA	NA	NA	NA	NA	NA	NA	NA	NA	NA	NA	NA	NA	NA	NA	NA	NA	NA	NA	NA	NA	NA	NA	NA	NA	NA	NA	NA	NA	NA	NA	NA	NA	NA	NA	NA	NA	NA	NA	NA	NA	NA	NA	NA	NA	NA	NA	NA	NA	0.0990269	-0.0784552	NA	NA	NA	NA	NA	NA	NA	NA	NA	NA	NA	NA	NA	NA	NA	NA	NA	NA	NA	NA	NA	NA	NA	NA	NA	NA	NA	NA	NA	NA	NA	NA	NA	NA	NA	NA	0.0666258	0.156831	NA	NA	NA	NA	0.373635	-0.068359	NA	NA	0/1	57	32	200	44	0.393	0.228	0.679	NA
rs2523454_ENSG00000271821	ENSG00000271821	0.0253382	0.000898148	0.001	0	1	0.5	0.000622549	0	0.582291	1	NA	NA	0.995979	1	0.993788	1	0.443249	1	rs2523454	486	chr6_31400087	ENSG00000271821	NA	NA	NA	NA	NA	NA	NA	NA	NA	NA	NA	NA	NA	NA	NA	NA	NA	NA	NA	NA	NA	NA	NA	NA	NA	NA	NA	NA	NA	NA	NA	NA	NA	NA	NA	NA	NA	NA	NA	NA	NA	NA	NA	NA	NA	NA	NA	NA	NA	NA	NA	NA	NA	NA	NA	NA	NA	NA	NA	NA	NA	NA	NA	NA	NA	NA	NA	NA	NA	NA	NA	NA	NA	NA	NA	NA	NA	NA	NA	NA	NA	NA	NA	NA	NA	NA	NA	NA	NA	NA	NA	NA	NA	NA	NA	NA	NA	NA	NA	0/1	57	32	200	44	0.393	0.228	0.679	NA
rs2523454_ENSG00000272221	ENSG00000272221	0.0142968	0.00107771	0.001	0	0.786323	0.5	0.000747012	0	0.546763	1	NA	NA	0.995933	1	0.993712	1	0.400951	1	rs2523454	486	chr6_31400087	ENSG00000272221	NA	0.00026242	0.227958	0.00130683	0.215997	0.00562732	0.272473	0.314225	0.0787005	0.0204984	0.259703	0.0277799	0.138337	0.791715	0.0330009	0.0655164	0.190175	0.0121351	0.275939	0.111177	-0.175335	0.0384872	-0.207961	0.22096	0.108673	0.57731	0.0597668	0.0351507	0.2451	0.21553	0.12192	0.112266	0.148885	0.183879	0.158233	0.488416	0.1	0.637448	0.0789689	0.0273162	0.172854	0.000110121	0.2615	0.845998	-0.0269036	0.0615431	0.157391	0.0438901	0.165238	0.0581616	0.151417	0.0342401	0.128518	0.00140862	0.220395	0.00733728	0.219494	1.16016e-06	0.385107	0.567455	0.0983933	0.000474267	0.293092	1.9469e-05	0.28683	0.237143	0.143407	0.19778	0.0707947	0.0054101	0.172813	0.479402	0.0743953	5.35362e-05	0.391416	0.00394878	0.214684	0.000438428	0.335197	2.2064e-05	0.276728	4.59293e-07	0.300675	0.0114344	0.334949	0.000486442	0.35211	0.000206153	0.322057	1.41069e-08	0.442426	2.41987e-06	0.27002	0.0862834	0.243978	0.788155	0.0316773	0.0120333	0.109509	0/1	57	32	200	44	0.393	0.228	0.679	NA
rs2523454_ENSG00000272501	ENSG00000272501	0.557724	0.00733551	0.035	0.031	1	0.502	0.00508459	0.004	0.626513	1	0	0	0.557233	1	0.55267	1	0.578149	1	rs2523454	486	chr6_31400087	ENSG00000272501	NA	0.0112999	-0.121273	0.00938735	-0.125176	0.393222	-0.0676746	0.0170028	-0.112657	0.193652	-0.0914325	0.00228449	-0.13924	0.966006	0.00470477	0.617147	-0.0452652	0.216648	-0.112039	0.0743944	-0.13154	0.0774546	-0.114695	0.0654165	-0.136058	0.648567	-0.0420261	0.020591	-0.219057	0.508709	-0.0524642	0.366736	-0.0681789	0.216674	-0.132722	0.797103	-0.0273402	0.528878	-0.096164	0.00327908	-0.172165	0.0536086	-0.0894593	0.851991	0.0180103	0.323773	-0.0565232	0.0449993	-0.110946	0.472826	-0.0408264	0.0104796	-0.111516	0.00738604	-0.132808	0.175551	-0.0815071	0.330735	-0.0476183	0.427724	-0.114893	0.0235221	-0.144031	0.029684	-0.106604	0.0142613	-0.220849	0.295424	-0.0382235	0.0227178	-0.110662	0.503689	-0.0533419	0.382888	-0.0630356	0.216294	-0.0837745	0.112552	-0.12055	0.000278547	-0.190322	0.000297847	-0.164817	0.00495577	-0.177749	0.00158857	-0.190544	3.03982e-05	-0.244808	0.000472562	-0.209026	0.00374713	-0.128544	0.760469	-0.0269985	0.679925	-0.0294131	0.659891	-0.0107624	0/1	57	32	200	44	0.393	0.228	0.679	NA
rs2523454_ENSG00000286940	ENSG00000286940	0.531637	-0.00524654	0.014	0.019	1	0.498	-0.00363663	0.004	0.454222	1	0	0	0.531991	1	0.519435	1	0.508967	1	rs2523454	486	chr6_31400087	ENSG00000286940	MICB-DT	NA	NA	NA	NA	NA	NA	NA	NA	NA	NA	NA	NA	NA	NA	NA	NA	NA	NA	NA	NA	NA	NA	NA	NA	NA	NA	NA	NA	NA	NA	NA	NA	NA	NA	NA	NA	NA	NA	NA	NA	NA	NA	NA	NA	NA	NA	NA	NA	NA	NA	NA	NA	NA	NA	NA	NA	NA	NA	NA	NA	NA	NA	NA	NA	NA	NA	NA	NA	NA	NA	NA	NA	NA	NA	NA	NA	NA	NA	NA	NA	NA	NA	NA	NA	NA	NA	NA	NA	NA	NA	NA	NA	NA	NA	NA	NA	NA	NA	0/1	57	32	200	44	0.393	0.228	0.679	NA
rs2523460_ENSG00000137310	ENSG00000137310	0.391452	-0.0315728	0.161	0.192	1	0.485	-0.0218846	0.03	0.30703	1	0.236607	1	0.456157	1	0.435003	1	0.381333	1	rs2523460	167	chr6_31492053	ENSG00000137310	TCF19	0.296649	0.0489512	0.50121	0.0338895	0.0767358	0.180431	0.284363	0.0929194	0.619465	-0.0599823	0.039344	0.130807	0.0186565	0.449925	0.0577472	0.316741	0.005438	0.40671	0.07586	0.363429	0.00285839	0.539037	0.0120682	0.354363	0.0331627	0.400548	0.197603	0.205614	0.264231	0.224764	0.0505268	0.23151	0.0168246	0.378954	0.130836	0.324057	0.104459	0.36229	0.916211	0.0063494	0.951462	0.00174222	0.742961	0.0305246	0.00895641	0.204254	0.283013	0.0537295	0.17919	0.0813543	0.816935	-0.015678	0.0472543	0.102987	0.0234824	0.148607	0.174386	0.0771142	0.838833	0.0495332	0.870492	0.016117	0.116998	0.0720381	0.506697	0.0743459	0.170129	0.078612	0.0057291	0.13318	0.28439	0.149043	0.149437	0.161363	0.0305387	0.261464	0.0234602	0.262697	0.850993	0.0144931	0.101282	-0.103445	0.0148484	0.187418	0.464048	0.0501289	0.843477	0.0131009	0.0396474	0.161981	0.00108683	0.186164	0.390103	0.152143	0.419601	-0.129967	0.0656647	0.0622406	0/0	52	0	77	0	NA	NA	NA	NA
rs2523460_ENSG00000166278	ENSG00000166278	0.0259051	-0.0803195	0.045	0.096	1	0.474	-0.0556732	0.052	0.00164501	0.0937658	0.0157966	0.900405	0.00202685	0.11553	0.000738678	0.0421046	0.00434701	0.24778	rs2523460	167	chr6_31492053	ENSG00000166278	C2	0.595253	0.020074	0.968157	-0.00155722	0.800194	0.0195611	0.371572	-0.0466182	0.7318	-0.0251895	0.60189	0.0261319	0.57907	0.0743774	0.180546	0.202502	0.908699	0.0129065	0.214417	-0.177269	0.15796	-0.166873	0.976279	0.00427376	0.127531	-0.228648	0.668093	0.059128	0.516099	-0.0888284	0.994438	-0.000750643	0.536819	-0.0708636	0.445302	-0.116971	0.429318	-0.114043	0.0628454	0.0971644	0.448825	0.0392309	0.765038	-0.0610817	0.983286	-0.00144114	0.0499839	0.108217	0.67606	0.030158	0.998845	6.96088e-05	0.141834	-0.0825652	0.0294255	-0.140887	0.999113	8.20218e-05	0.144891	0.303652	0.90526	0.00675736	0.368573	0.0341722	0.196509	0.150393	0.743662	0.0150792	0.567404	0.0336603	0.715088	-0.0468889	0.00153759	0.241455	0.0919789	-0.134516	0.12045	0.195753	0.170767	0.0730761	0.0905357	0.0669991	0.17396	0.137242	0.560238	0.051724	0.229862	-0.086833	0.440494	-0.0624727	0.613682	0.0251676	0.579188	-0.104926	0.928496	0.0202629	0.281406	0.0557064	0/0	52	0	77	0	NA	NA	NA	NA
rs2523460_ENSG00000198563	ENSG00000198563	0.396771	0.0509352	0.296	0.281	1	0.511	0.0353056	0.022	0.556607	1	0.00146622	0.0835746	0.314168	1	0.31166	1	0.427442	1	rs2523460	167	chr6_31492053	ENSG00000198563	DDX39B	0.525658	-0.0319434	0.842062	0.00917307	0.769449	-0.0226474	0.84049	0.0108615	0.157525	0.134527	0.927522	0.00418057	0.81004	0.043928	0.503894	0.0790939	0.57153	0.0651515	0.480551	-0.0712621	0.250845	-0.114411	0.0838091	0.171064	0.779851	0.0369031	0.893314	0.0165981	0.391657	0.116834	0.334351	0.122985	0.465917	-0.08822	0.232841	0.225153	0.677279	-0.0609128	0.257853	-0.0602531	0.21147	0.0471216	0.236101	0.166397	0.820856	-0.0128657	0.667142	-0.0267106	0.646847	-0.0277419	0.0938252	-0.0773436	0.732814	-0.0138788	0.116483	-0.0718534	0.811252	0.0114796	0.0497361	-0.404771	0.495836	0.0616608	0.725073	-0.0154179	0.266532	-0.111496	0.716787	0.0138171	0.306802	-0.047916	0.300823	0.136486	0.237415	-0.0684849	0.111338	0.125416	0.89229	-0.0108015	0.690887	-0.0197708	0.910237	-0.00469882	0.334801	-0.0789789	0.369838	0.0585329	0.604408	0.0306594	0.458115	-0.0240811	0.783816	-0.0122689	0.27563	0.165864	0.344346	0.162449	0.0773778	0.0846472	0/0	52	0	77	0	NA	NA	NA	NA
rs2523460_ENSG00000204344	ENSG00000204344	0.520024	0.0331861	0.22	0.204	1	0.509	0.0230029	0.018	0.598717	1	0.264193	1	0.484805	1	0.469933	1	0.536379	1	rs2523460	167	chr6_31492053	ENSG00000204344	STK19	0.284128	0.0654531	0.171397	0.108711	0.924797	-0.0104865	0.391845	0.0747395	0.84104	-0.0247208	0.57292	0.0340111	0.155501	-0.220947	0.346878	-0.175833	0.0281761	-0.357374	0.403992	-0.134785	0.485254	-0.100113	0.517237	-0.0789342	0.108004	-0.274317	0.645501	-0.0672273	0.938095	0.0119266	0.176436	-0.195748	0.90704	0.0170598	0.334214	0.187578	0.865241	0.0306094	0.672774	0.0312521	0.946045	0.00400695	0.192338	-0.206447	0.0729282	0.125696	0.450284	-0.0619617	0.17201	0.116002	0.701017	0.0271768	0.0230154	-0.15135	0.888691	0.0109326	0.320576	-0.0665334	0.765857	-0.0675242	0.898019	0.012981	0.763404	0.0207167	0.976128	0.00357795	0.00200715	-0.184022	0.0414488	0.144759	0.711005	-0.0451635	0.133827	0.116207	0.998484	-0.000217331	0.306489	0.116767	0.144731	-0.0789007	0.383069	-0.0365997	0.144155	0.189405	0.68693	-0.0437642	0.764893	-0.0298688	0.610123	-0.043796	0.928404	0.00559088	0.612363	-0.12956	0.904141	-0.0204988	0.98859	-0.000613776	0/0	52	0	77	0	NA	NA	NA	NA
rs2523460_ENSG00000204348	ENSG00000204348	7.07066e-08	0.00500307	0.003	0	4.03027e-06	0.502	0.00346787	0.004	0.445603	1	NA	NA	0.990288	1	0.985081	1	0.283381	1	rs2523460	167	chr6_31492053	ENSG00000204348	DXO	0.223228	-0.0614199	0.0407297	0.116955	0.973533	-0.00280249	0.559183	0.0367153	0.309917	0.0878043	0.00490253	0.134629	0.530499	-0.0889794	0.413795	-0.124806	0.825497	-0.0267451	0.638248	0.0426658	0.689189	-0.0397698	0.289604	0.107093	0.527705	-0.0986814	0.838759	0.0266459	0.0410724	-0.246334	0.377997	0.107698	0.118854	-0.194081	0.00256559	0.4269	0.0405077	0.352569	0.356595	-0.0423111	0.995286	-0.000392295	0.622896	0.072729	0.00651922	0.160236	0.90295	0.0074781	0.436677	0.0490393	0.311157	0.0511969	0.0469328	0.0840365	0.918496	0.00701654	0.810641	-0.0144908	0.645245	0.127179	0.575513	-0.0509202	0.326886	0.0584355	0.805574	0.0232417	0.741508	-0.0184264	0.104232	0.0819433	0.439735	0.0753038	0.132648	0.102677	0.744955	0.0289854	0.60183	0.0507834	0.647822	0.026014	0.774088	-0.0150262	0.0162389	0.220617	0.119257	0.126339	0.402529	-0.0801609	0.800441	-0.0153751	0.250622	0.0445779	0.808126	-0.0303949	0.356949	0.110158	0.106462	0.0651297	0/0	52	0	77	0	NA	NA	NA	NA
rs2523460_ENSG00000204351	ENSG00000204351	0.659158	-0.00806664	0.024	0.03	1	0.497	-0.00559137	0.006	0.610329	1	0	0	0.639046	1	0.638074	1	0.637976	1	rs2523460	167	chr6_31492053	ENSG00000204351	SKIV2L	0.969636	-0.00252554	0.222639	0.0905221	0.30745	0.0969494	0.0901515	0.148958	0.874532	0.0194768	0.925954	0.00600989	0.272471	0.164368	0.21661	0.17086	0.752042	0.0439897	0.966004	-0.00534056	0.289377	-0.120742	0.989838	0.0015667	0.130677	0.198011	0.0346674	0.236513	0.463272	0.0966176	0.627226	0.0515335	0.743162	-0.044167	0.164791	0.220815	0.00442481	0.33786	0.667713	0.0281424	0.928847	-0.00421861	0.963915	-0.00544894	0.632733	0.0405894	0.145609	-0.115169	0.547909	0.0556871	0.161758	0.0856217	0.731803	-0.0248737	0.201824	-0.11124	0.990905	-0.000777568	0.0183969	0.55318	0.011657	0.267496	0.10469	0.10094	0.308164	-0.118379	0.42991	0.0325261	0.435656	0.0554535	0.712122	-0.0417572	0.706383	0.0314683	0.305543	0.0855438	0.710352	0.0408198	0.101413	0.097221	0.355267	0.0456367	0.875755	0.0179361	0.695463	-0.0419449	0.433863	-0.0717848	0.379358	0.0463851	0.177278	0.074439	0.0562005	-0.3606	0.656971	0.0974711	0.430773	0.0287703	0/0	52	0	77	0	NA	NA	NA	NA
rs2523460_ENSG00000204356	ENSG00000204356	0.00533161	-0.109641	0.058	0.132	0.303902	0.463	-0.0759971	0.074	6.19483e-05	0.00353105	5.79827e-06	0.000330501	3.2327e-05	0.00184264	2.92772e-05	0.0016688	0.000290159	0.016539	rs2523460	167	chr6_31492053	ENSG00000204356	NELFE	0.776215	0.0136987	0.918717	0.00465352	0.961174	0.00374491	0.539899	0.02807	0.0627913	-0.137611	0.683341	0.0148734	0.88585	-0.0168542	0.845761	-0.0227158	0.32747	0.0913764	0.484364	0.0661255	0.466656	0.0734343	0.0322385	0.206348	0.752576	-0.0327527	0.327923	0.0905243	0.414151	0.0888539	0.829627	-0.0199608	0.392618	0.0907053	0.458412	-0.0750988	0.981768	-0.00280008	0.23556	-0.0523409	0.696891	0.0119964	0.247438	0.123007	0.554811	-0.0439375	0.758309	-0.0199836	0.525391	-0.0420584	0.761534	0.0148348	0.897762	0.00641886	0.544529	-0.0308325	0.97995	-0.00127928	0.563094	-0.101533	0.668329	-0.0394824	0.849068	0.00838951	0.711126	0.033183	0.439333	-0.0222463	0.470661	-0.0334002	0.768827	0.0283444	0.86004	0.0103158	0.40886	-0.0502344	0.902213	-0.00917559	0.78743	-0.0120598	0.228723	-0.0536071	0.353681	-0.0963051	0.134565	0.0980921	0.345522	0.0565051	0.0195625	-0.0793666	0.719033	-0.0148559	0.904131	-0.018619	0.52438	-0.108455	0.224638	-0.0352173	0/0	52	0	77	0	NA	NA	NA	NA
rs2523460_ENSG00000204371	ENSG00000204371	0.806207	-0.00491013	0.049	0.054	1	0.497	-0.00340344	0.006	0.753154	1	0	0	0.840218	1	0.838287	1	0.803803	1	rs2523460	167	chr6_31492053	ENSG00000204371	EHMT2	0.645256	0.0174818	0.279918	0.0392049	0.744707	-0.0302895	0.349911	0.0399754	0.916953	-0.00700046	0.269773	0.0382318	0.466829	0.0893171	0.340032	0.108188	0.137515	0.147865	0.194843	0.117255	0.77151	0.0229538	0.127768	0.125593	0.240406	0.120205	0.237627	0.0974509	0.952374	-0.00576167	0.0439109	0.165872	0.48541	0.0678224	0.754302	-0.0463436	0.569495	0.0848169	0.193149	0.054878	0.0174041	0.117622	0.494829	0.0742421	0.227531	0.057953	0.777832	-0.0142833	0.2109	-0.054637	0.357255	0.0388579	0.309659	0.0353857	0.608454	-0.023818	0.755627	0.0125092	0.283402	-0.217005	0.552917	0.0418603	0.349229	0.036068	0.248202	-0.118619	0.895232	-0.0051189	0.915453	0.00434553	0.18556	0.117595	0.116472	-0.0838534	0.20204	0.0891955	0.028845	0.147262	0.185971	0.0587268	0.528273	-0.0271335	0.980228	-0.0017074	0.345701	0.0640895	0.741158	0.0170662	0.320985	0.10159	0.0328949	0.0645728	0.594524	-0.110788	0.865784	-0.0317521	0.361936	0.0205611	0/0	52	0	77	0	NA	NA	NA	NA
rs2523460_ENSG00000204385	ENSG00000204385	0.000463567	0.00258996	0.002	0	0.0264233	0.501	0.00179523	0.002	0.60999	1	0.916237	1	0.993972	1	0.990725	1	0.472818	1	rs2523460	167	chr6_31492053	ENSG00000204385	SLC44A4	0.496636	-0.0598561	0.978091	0.0025181	0.757796	-0.0375595	0.633196	-0.0572906	0.664282	0.0696806	0.169591	0.119744	0.470229	-0.147233	NA	NA	0.825963	-0.0406556	0.166869	-0.315688	0.934977	-0.0164426	NA	NA	NA	NA	0.879817	0.0266186	0.302305	0.184523	NA	NA	NA	NA	0.798648	0.0670174	NA	NA	0.608596	-0.0251309	0.121463	0.14207	0.498818	-0.130425	0.347742	-0.0628508	0.990263	-0.000380784	0.931769	-0.0116425	0.0345979	0.168124	0.673957	0.0482876	NA	NA	NA	NA	0.434705	0.16029	0.11088	0.28333	0.316848	-0.0364204	0.970821	0.00239452	NA	NA	0.733346	0.0270972	0.415023	0.158166	7.50697e-07	0.458033	0.0466967	0.116745	0.354064	-0.0627244	0.169624	0.091051	0.127726	0.0921072	0.149105	0.0641268	0.593776	-0.0528435	0.0962955	0.0665885	0.851162	0.0180955	0.0181185	0.196166	0.239203	-0.23767	0.0937816	0.325359	0.637615	0.0403119	0/0	52	0	77	0	NA	NA	NA	NA
rs2523460_ENSG00000204386	ENSG00000204386	0.58768	-0.0363242	0.806	0.826	1	0.493	-0.025178	0.014	0.737086	1	0.891041	1	0.569771	1	0.48902	1	0.588502	1	rs2523460	167	chr6_31492053	ENSG00000204386	NEU1	0.975876	-0.00150578	0.0599226	0.111572	0.47263	-0.0672682	0.748342	-0.0199193	0.510294	0.0685407	0.842198	0.00996372	0.0942332	0.20254	0.860641	0.0190347	0.696633	0.0467532	0.232842	0.147559	0.269581	0.129589	0.71855	0.0309551	0.302457	0.12347	0.176508	-0.119648	0.895131	0.014539	0.187756	0.127973	0.191409	0.152413	0.55289	-0.0769006	0.042843	0.241369	0.35317	-0.058758	0.286275	-0.0303735	0.866309	0.0150133	0.825496	-0.0139466	0.841183	-0.0100313	0.779582	0.0217117	0.340991	0.0592221	0.900155	0.00719618	0.363064	0.0631183	0.506146	0.0360511	0.037302	0.421826	0.94083	0.00525646	0.347979	0.0355611	0.795463	-0.0201157	0.896044	-0.00517045	0.0860853	0.0734701	0.242116	0.162195	0.277126	0.0710924	0.788671	0.02348	0.705071	-0.0321934	0.851029	0.0107405	0.464803	-0.0366465	0.503648	0.0451007	0.701178	0.0292331	0.550723	0.0418749	0.714916	0.0148742	0.434893	0.0322722	0.946631	0.0154432	0.948906	0.012328	0.86873	-0.00719988	0/0	52	0	77	0	NA	NA	NA	NA
rs2523460_ENSG00000204387	ENSG00000204387	0.606096	-0.0210326	0.109	0.12	1	0.494	-0.0145787	0.012	0.639615	1	0.373176	1	0.538147	1	0.53805	1	0.586222	1	rs2523460	167	chr6_31492053	ENSG00000204387	SNHG32	0.030806	-0.123594	0.986957	0.000962373	0.731496	-0.0369052	0.908934	-0.00792128	0.266278	-0.121638	0.716671	-0.0180968	0.0670749	-0.212948	0.453178	-0.0626808	0.0916546	-0.159528	0.0476404	0.232746	0.695406	0.0460186	0.752184	-0.027353	0.327497	0.0992762	0.919073	0.0086473	0.0157843	-0.233507	0.905601	0.0108636	0.752181	0.0397585	0.391317	-0.0889337	0.545406	-0.054699	0.466563	-0.0453823	0.545211	-0.0279266	0.670483	-0.0554534	0.548085	0.0463464	0.96317	0.00274696	0.872479	0.012033	0.219408	-0.0762193	0.177724	-0.0837629	0.454017	-0.0367877	0.211762	-0.0651611	0.761367	0.0653335	0.0376348	0.197747	0.391151	-0.0503371	0.203811	-0.169185	0.461219	0.0311791	0.798025	-0.0146693	0.517267	0.0738551	0.553328	-0.0465755	0.985929	-0.00143284	0.104723	-0.157621	0.639308	-0.029165	0.944601	-0.00364005	0.791871	-0.0199262	0.148435	-0.11673	0.447812	-0.0570317	0.520772	-0.0424285	0.780623	-0.0112911	0.264883	0.25313	0.137173	-0.215103	0.833294	-0.00558141	0/0	52	0	77	0	NA	NA	NA	NA
rs2523460_ENSG00000204388	ENSG00000204388	0.87771	-0.00602609	0.053	0.054	1	0.499	-0.00417697	0.002	0.953617	1	0.232542	1	0.81412	1	0.810496	1	0.87194	1	rs2523460	167	chr6_31492053	ENSG00000204388	HSPA1B	0.59658	0.038319	0.621252	0.0347049	0.984349	-0.00172365	0.757875	0.0228104	0.685402	0.0429809	0.985056	-0.00139177	0.977573	-0.00425998	0.947324	0.0104047	0.395339	0.11399	0.868774	-0.023289	0.770395	-0.0330989	0.50035	-0.0931656	0.731546	-0.0602431	0.109866	-0.218558	0.388662	-0.129686	0.438391	-0.114342	0.332734	0.136498	0.853129	0.0331087	0.741375	-0.054925	0.019682	0.180054	0.184434	0.0666753	0.326387	0.121151	0.139278	0.130687	0.445603	-0.0716781	0.575161	0.0487668	0.349219	0.0620805	0.979991	-0.00170593	0.0889654	-0.104595	0.629697	-0.0344232	0.190876	0.321935	0.37253	-0.0799556	0.522444	0.0307854	0.945242	-0.00898087	0.494476	-0.0470094	0.319704	-0.0631934	0.399064	0.124613	0.446294	0.0512175	0.482915	-0.0708194	0.0763309	-0.16395	0.0330285	0.150392	0.227295	-0.0761502	0.673864	0.0480029	0.921379	-0.00794795	0.368268	-0.0751704	0.269926	-0.0909292	0.616003	-0.0305909	0.78075	0.0587684	0.817165	-0.0415008	0.118469	-0.0527955	0/0	52	0	77	0	NA	NA	NA	NA
rs2523460_ENSG00000204389	ENSG00000204389	0.150445	-0.0559698	0.123	0.168	1	0.478	-0.0387953	0.044	0.0845323	1	0.141027	1	0.161752	1	0.125952	1	0.125564	1	rs2523460	167	chr6_31492053	ENSG00000204389	HSPA1A	0.506865	-0.049235	0.713182	0.0250349	0.911036	-0.0106284	0.472104	-0.0583692	0.455134	-0.0838293	0.348955	-0.0695952	0.471127	-0.100152	0.566116	0.0873234	0.484957	0.0897632	0.700656	-0.0490012	0.945864	-0.00746791	0.562802	-0.0731392	0.706398	0.0597424	0.112793	-0.205086	0.333094	-0.142069	0.466887	-0.0996024	0.305307	0.129451	0.697116	0.0703263	0.874594	-0.0283017	0.131364	0.123435	0.565915	-0.0248706	0.383514	0.106732	0.386841	0.0751102	0.836381	-0.0140808	0.277676	-0.100642	0.900728	-0.00766044	0.70317	0.0276606	0.132261	-0.102901	0.622526	-0.0329968	0.418583	0.16784	0.0765036	-0.154618	0.364896	0.0425305	0.363028	-0.113694	0.289023	-0.0646887	0.187807	-0.0770135	0.36262	0.13054	0.755242	-0.0221906	0.510834	-0.069177	0.357403	-0.0835302	0.144502	0.10725	0.212387	-0.0875391	0.250216	0.120894	0.944762	0.00521036	0.298599	-0.0742152	0.218304	-0.113377	0.789818	0.0162852	0.241058	-0.243121	0.351102	-0.173766	0.73797	-0.0128273	0/0	52	0	77	0	NA	NA	NA	NA
rs2523460_ENSG00000204390	ENSG00000204390	0.00467155	0.00138189	0.001	0	0.266278	0.5	0.000957854	0	0.689221	1	NA	NA	0.994225	1	0.991142	1	0.57338	1	rs2523460	167	chr6_31492053	ENSG00000204390	HSPA1L	0.880403	0.0121269	0.151113	0.110018	0.529879	0.0744563	0.742045	0.0254965	0.50053	-0.0813695	0.548383	-0.0386934	0.427663	0.169334	0.0514742	0.407513	0.585148	-0.0890002	0.66161	-0.0687748	0.327402	0.136084	0.955337	0.0086296	0.902619	-0.023797	0.395232	-0.150049	0.352388	0.173231	0.848663	0.0286258	0.151883	0.235505	0.168074	-0.270121	0.960051	0.0100203	0.790373	-0.0221994	0.379484	0.0432465	0.572388	0.102801	0.770627	-0.022126	0.889119	-0.0107621	0.479197	-0.0553471	0.622146	-0.0389228	0.310333	0.0625254	0.387362	-0.0691353	0.263277	0.0914641	0.134725	0.543877	0.61869	0.050943	0.313026	0.0641839	0.692989	0.0566708	0.928985	-0.0045509	0.399069	0.0555022	0.127673	0.161944	0.354744	0.104992	0.0956906	-0.16383	0.948698	0.00746991	0.538916	0.0564541	0.475483	-0.0588912	0.383307	0.120512	0.300245	0.108492	0.0305564	-0.200298	0.941837	-0.00249149	0.173808	0.0850066	0.221039	-0.22886	0.813181	-0.0415459	0.0811091	0.0814357	0/0	52	0	77	0	NA	NA	NA	NA
rs2523460_ENSG00000204392	ENSG00000204392	0.2456	-0.0416725	0.115	0.15	1	0.483	-0.0288851	0.034	0.176134	1	0.211553	1	0.232415	1	0.231852	1	0.218022	1	rs2523460	167	chr6_31492053	ENSG00000204392	LSM2	0.741999	0.0151751	0.958192	0.00291929	0.104548	-0.166998	0.270833	-0.0621812	0.962794	0.00456356	0.140487	-0.0613616	0.945006	0.00849242	0.14808	-0.151923	0.725614	0.0375848	0.174651	-0.12405	0.736081	-0.0390083	0.860913	-0.0184763	0.188821	0.185998	0.639209	-0.0489877	0.775148	-0.0286496	0.749691	-0.0265078	0.238433	-0.112613	0.54988	-0.0881441	0.80765	0.027708	0.0808256	-0.0947951	0.1813	0.0377143	0.711117	-0.0427593	0.815563	0.0171439	0.112423	-0.0905911	0.560342	-0.0421074	0.468288	-0.0286343	0.958424	-0.00299711	0.40955	0.0506954	0.927834	-0.0054891	0.790817	-0.0507246	0.151617	0.146097	0.330971	-0.0401233	0.370556	0.0702119	0.535772	-0.0266735	0.79042	-0.0115133	0.721096	-0.0515029	0.955868	0.00337297	0.114451	-0.151836	0.419049	-0.0752889	0.0155486	-0.115449	0.992296	0.000372295	0.696123	0.027528	0.712547	-0.0256326	0.210419	-0.0816028	0.804583	0.0131457	0.000724376	-0.141655	0.183205	0.219724	0.351358	-0.155826	0.663412	-0.0162278	0/0	52	0	77	0	NA	NA	NA	NA
rs2523460_ENSG00000204394	ENSG00000204394	0.181032	-0.0476167	0.091	0.126	1	0.482	-0.0330054	0.036	0.119187	1	0.53146	1	0.130384	1	0.130296	1	0.141496	1	rs2523460	167	chr6_31492053	ENSG00000204394	VARS1	0.884197	0.0044826	0.2846	-0.0306304	0.367594	0.0799511	0.0145813	0.104193	0.55934	-0.0377421	0.209597	0.0427452	0.187207	0.195959	0.969918	-0.00476143	0.292382	0.100679	0.932039	-0.00816358	0.836594	-0.0164288	0.614025	-0.0386219	0.903447	-0.0116715	0.303872	0.112147	0.0697173	0.191157	0.698847	0.0356339	0.306919	0.0969604	0.803008	0.0393931	0.0882028	0.186485	0.181056	0.0516011	0.100721	0.037655	0.830656	-0.0169287	0.116028	0.0718147	0.929601	0.00335599	0.28166	0.0513214	0.412322	-0.0239985	0.0296971	0.0656109	0.0810561	0.073969	0.503621	0.0242856	0.0677315	-0.314819	0.0778176	0.0996283	0.674288	-0.0124266	0.118627	-0.122838	0.375014	0.0244471	0.0249529	0.0628295	0.240001	0.0928477	0.726523	-0.015021	0.560369	-0.0315257	0.712603	0.0219208	0.880846	0.00487074	0.214992	-0.0349936	0.681222	0.0290153	0.344803	0.0432454	0.182976	0.0643653	0.0369893	0.0808538	0.946602	0.00198468	0.692774	-0.0411529	0.318386	0.0905535	0.170986	0.0291762	0/0	52	0	77	0	NA	NA	NA	NA
rs2523460_ENSG00000204396	ENSG00000204396	0.168362	-0.0279501	0.016	0.036	1	0.49	-0.0193735	0.02	0.0379285	1	0	0	0.0640333	1	0.0535064	1	0.0831559	1	rs2523460	167	chr6_31492053	ENSG00000204396	VWA7	0.430396	-0.0644349	0.56308	-0.0363569	0.857885	0.0226522	0.195942	-0.149307	0.789068	-0.0403314	0.492525	0.0621758	0.930197	0.0129643	0.875291	0.0121556	0.113802	0.116291	0.681799	0.0534916	0.376579	0.093055	0.191262	-0.106496	0.123596	-0.172262	0.636717	-0.0421224	0.0776604	-0.164871	0.682457	-0.0372718	0.558344	-0.0518643	0.251492	0.143696	0.627053	0.0436087	0.0555346	-0.112302	0.37091	-0.0806114	0.754314	0.0466035	0.246498	-0.0957982	0.640782	0.0267356	0.571523	-0.0450796	0.661386	0.0352269	0.685845	-0.0312576	0.240421	-0.0695951	0.0121209	-0.120077	0.287273	-0.293207	0.640162	0.0578383	0.0211054	-0.130446	0.777544	-0.0353857	0.00874658	-0.121231	0.571272	0.0519339	0.363955	0.192638	0.549987	-0.0480328	0.0340735	-0.156972	0.758496	-0.0371659	0.035238	-0.147129	0.109154	-0.100405	0.168078	-0.110085	0.499379	-0.0808293	0.962119	-0.00250795	0.49353	0.0688408	0.0347332	-0.116389	0.36079	-0.149217	0.747802	-0.080787	0.296006	-0.0795577	0/0	52	0	77	0	NA	NA	NA	NA
rs2523460_ENSG00000204410	ENSG00000204410	0.655395	-0.0290613	0.262	0.269	1	0.494	-0.0201438	0.012	0.729435	1	0.762217	1	0.576174	1	0.545929	1	0.64226	1	rs2523460	167	chr6_31492053	ENSG00000204410	MSH5	0.131189	0.0662279	0.786202	0.0137519	0.946769	0.00545767	0.893288	0.00718027	0.628922	-0.0319733	0.364805	0.033222	0.329972	-0.119721	0.535999	-0.0694996	0.178385	-0.128471	0.614968	-0.072277	0.811572	0.0310917	0.738518	-0.0356668	0.505737	0.0749923	0.808096	-0.0224848	0.418263	-0.0827991	0.787012	-0.0222012	0.997666	-0.000326699	0.0722345	-0.238032	0.643591	0.052259	0.138461	0.0755357	0.288139	0.0287749	0.254176	0.109832	0.0917626	-0.0847927	0.743346	0.0128509	0.994818	-0.000380313	0.0648897	0.0811955	0.0231684	-0.0857469	0.316117	-0.0559514	0.3575	-0.049526	0.224416	-0.230859	0.849151	0.0179067	0.26151	0.0504834	0.172421	-0.136598	0.307801	0.0421597	0.186887	-0.0573888	0.359615	0.0928706	0.0215163	0.140546	0.331992	-0.0861037	0.874777	-0.0106789	0.196137	-0.0545113	0.329378	-0.0350152	0.539578	0.0444539	0.503225	-0.0523193	0.545347	0.0280158	0.88752	-0.00721694	0.107987	0.0641129	0.950909	0.00924181	0.186818	-0.207274	0.0725159	0.0623826	0/0	52	0	77	0	NA	NA	NA	NA
rs2523460_ENSG00000204420	ENSG00000204420	0.0253385	0.000863838	0.001	0	1	0.5	0.000598767	0	0.752032	1	NA	NA	0.996368	1	0.994414	1	0.656237	1	rs2523460	167	chr6_31492053	ENSG00000204420	MPIG6B	0.754322	-0.0246872	0.172781	-0.1177	0.016082	0.451928	0.434372	0.0845631	0.601598	-0.0791909	0.677447	-0.033805	0.397603	0.18775	0.726948	-0.0865509	0.00842343	0.612768	0.167305	-0.29764	0.655359	-0.0908762	0.630997	-0.0930641	0.816439	-0.062575	0.962602	0.0100997	0.909999	0.0256344	0.0660676	0.363301	0.834668	-0.0480082	0.951955	0.0153923	0.455815	0.154712	0.106992	-0.146245	NA	NA	0.253258	0.231508	0.566789	-0.0705088	0.220025	-0.157137	0.607663	-0.0419991	0.000243029	0.270971	0.32919	-0.0702472	0.353689	-0.0882438	0.613852	0.0460741	0.175637	-0.450878	0.823348	-0.0342945	0.0410982	-0.15396	0.893591	0.0158878	0.596319	-0.0507098	0.0718444	-0.172547	0.355466	-0.193154	0.170533	-0.18043	0.198625	0.167716	0.722271	0.0498448	0.935308	-0.0040383	0.625699	-0.0195691	0.239587	0.20117	0.15208	-0.172153	0.232933	0.146783	0.905909	0.00768481	0.0888278	0.133877	0.732357	-0.089144	0.739683	-0.0606863	0.604125	-0.0155388	0/0	52	0	77	0	NA	NA	NA	NA
rs2523460_ENSG00000204421	ENSG00000204421	0.0162723	0.00120923	0.001	0	0.927522	0.5	0.000838173	0	0.729187	1	0.971848	1	0.996286	1	0.99123	1	0.625824	1	rs2523460	167	chr6_31492053	ENSG00000204421	LY6G6C	0.268781	-0.109837	0.0924603	0.131148	0.37448	0.159928	0.301262	-0.105722	0.96692	0.00688468	0.0825316	-0.140656	0.0601068	-0.410075	0.704983	0.0929885	0.00289906	0.682989	0.305768	0.210577	0.725141	-0.0670564	0.465465	-0.141237	0.592085	-0.144095	0.934051	0.0184315	0.459911	-0.172699	0.114282	0.293759	0.346953	-0.194094	0.286697	-0.277893	0.419124	0.206356	0.0111754	-0.248828	0.604879	0.0508653	0.94716	0.0125969	0.254451	0.158581	0.964982	-0.0062139	0.533259	0.0678827	6.5989e-07	0.393441	0.554086	0.0644861	0.805753	0.0283125	0.235255	-0.124675	0.803988	-0.0961046	0.904325	-0.0204638	0.933642	0.00744684	0.1662	0.185528	0.614631	-0.048321	0.322138	-0.108608	0.184755	-0.300054	0.808818	-0.0317792	0.0954733	0.230117	0.408669	0.123671	0.618729	0.0132797	0.95097	-0.0012801	0.349071	-0.169496	0.529669	-0.0694804	0.457617	0.0943806	0.563371	0.0391261	0.386719	-0.0733769	0.0504077	-0.541644	0.576871	0.0645744	0.829129	0.0122066	0/0	52	0	77	0	NA	NA	NA	NA
rs2523460_ENSG00000204427	ENSG00000204427	0.489044	-0.014154	0.03	0.042	1	0.494	-0.00981079	0.012	0.379324	1	0	0	0.488685	1	0.467901	1	0.458206	1	rs2523460	167	chr6_31492053	ENSG00000204427	ABHD16A	0.659019	0.0216032	0.713984	-0.0205951	0.180612	-0.14707	0.748191	-0.0190079	0.299475	-0.106601	0.106943	-0.0788645	0.38711	-0.120628	0.241842	-0.129184	0.756037	0.0273846	0.0725722	-0.196199	0.394143	0.0934099	0.18842	-0.0960375	0.0180419	-0.227812	0.462834	0.0623654	0.804103	-0.0284653	0.48384	0.0662377	0.93055	0.00670549	0.462832	-0.093528	0.622757	-0.0531025	0.285324	-0.0614115	0.563669	-0.0329456	0.835629	-0.0185877	0.0680435	-0.140267	0.553911	-0.0380818	0.0192551	-0.176443	0.605857	0.0295565	0.776073	0.0180675	0.582139	0.0386297	0.895724	-0.00941578	0.624911	0.0730542	0.533751	0.0586944	0.130465	-0.0798711	0.153373	0.179932	0.427147	-0.0396722	0.304974	-0.0474524	0.144648	-0.171698	0.715112	-0.0280452	0.809679	0.0182296	0.731406	0.029533	0.879625	-0.00841697	0.369624	-0.0406799	0.650091	0.0437975	0.764342	0.0227271	0.826716	0.01736	0.893128	-0.00694613	0.0137424	-0.107208	0.00734124	-0.599464	0.987657	0.00300518	0.9452	0.00201225	0/0	52	0	77	0	NA	NA	NA	NA
rs2523460_ENSG00000204428	ENSG00000204428	0.00467155	0.00138189	0.001	0	0.266278	0.5	0.000957854	0	0.689221	1	NA	NA	0.994225	1	0.991142	1	0.57338	1	rs2523460	167	chr6_31492053	ENSG00000204428	LY6G5C	0.427155	-0.0635823	0.360837	-0.0771858	0.918536	-0.0160822	0.467505	-0.0670988	0.145842	-0.176643	0.919307	0.00760796	0.00369327	-0.631036	0.0323995	-0.368122	0.0334141	-0.401339	0.000267505	-0.606342	0.00822758	-0.430166	0.14197	-0.236122	0.166433	-0.263639	0.0250101	-0.425906	0.0170858	-0.416414	0.000778758	-0.522042	0.0236176	-0.430835	0.490857	-0.135685	0.301554	-0.203445	0.0950711	-0.155694	0.542247	-0.0435888	0.82215	-0.0327112	0.281098	-0.108375	0.121629	-0.157333	0.02368	-0.228817	0.996601	-0.00036395	0.83365	-0.0182237	0.430635	-0.0763119	0.502156	-0.0651626	0.94925	0.0203635	0.473341	-0.106534	0.00922148	-0.190409	0.353581	0.122807	0.113675	-0.118267	0.420212	-0.0769105	0.500508	0.117649	0.556104	-0.0575217	0.161609	-0.140897	0.0732089	-0.224471	0.2007	-0.121774	0.0788036	-0.144054	0.524387	-0.0944402	0.213366	-0.15946	0.880723	-0.0144109	0.101387	-0.0866175	0.000807364	-0.290591	0.757291	-0.0799408	0.301799	-0.212251	0.0786533	-0.115108	0/0	52	0	77	0	NA	NA	NA	NA
rs2523460_ENSG00000204435	ENSG00000204435	0.494436	-0.0286458	0.106	0.12	1	0.492	-0.0198558	0.016	0.529251	1	0.661361	1	0.422119	1	0.400927	1	0.464089	1	rs2523460	167	chr6_31492053	ENSG00000204435	CSNK2B	0.970999	-0.00129752	0.111046	0.0662875	0.659681	-0.0338644	0.82392	0.00972393	0.376676	-0.0596334	0.846244	-0.00619125	0.870031	0.0189175	0.0268177	0.26414	0.82664	0.0203954	0.203585	-0.120722	0.280681	-0.108496	0.139155	0.143862	0.375641	0.0979697	0.771124	0.0309987	0.0264568	0.220473	0.40939	-0.0765491	0.280202	0.111061	0.150016	0.168764	0.11722	0.220114	0.0566871	-0.080245	0.381638	-0.0211228	0.0439131	0.219941	0.971217	0.00214608	0.729141	0.0192198	0.93254	-0.00483948	0.793048	0.0112246	0.35389	0.0421827	0.240404	0.0569598	0.0282919	0.106121	0.686703	-0.055731	0.976393	0.00169633	0.0443764	0.0788164	0.371553	0.0706064	0.251832	0.0427002	0.0904944	-0.0680858	0.924372	-0.00862891	0.490745	0.038102	0.903401	0.00834382	0.110412	0.121478	0.787038	-0.00685665	0.205586	-0.0262888	0.750677	-0.0306632	0.00315925	0.177424	0.561594	0.0383634	0.612507	0.0186857	0.726835	-0.0133006	0.0643518	0.335714	0.0623976	-0.28792	0.0425865	0.0440096	0/0	52	0	77	0	NA	NA	NA	NA
rs2523460_ENSG00000204438	ENSG00000204438	0.0334463	0.0269047	0.03	0.012	1	0.509	0.0186489	0.018	0.176569	1	0	0	0.184011	1	0.179867	1	0.121517	1	rs2523460	167	chr6_31492053	ENSG00000204438	GPANK1	0.0701373	0.0959423	0.22395	0.0809598	0.40903	0.0924177	0.000183196	0.229802	0.718403	-0.0374144	0.0249599	0.112395	0.144662	0.235264	0.702183	-0.0610026	0.067813	0.204513	0.238972	0.133529	0.942135	0.00699991	0.599762	0.0706476	0.519902	-0.0944293	0.519563	0.0843969	0.798575	0.0359159	0.791358	0.0301496	0.377129	0.113867	0.772948	-0.0429185	0.692378	0.0595973	0.00634757	0.16251	0.168163	-0.0447483	0.384661	0.11909	0.34404	0.0566335	0.619782	0.0344717	0.093234	0.111138	0.199094	0.0848521	0.423335	0.0394621	0.012462	0.115959	0.000262017	0.167826	0.372554	0.173422	0.685828	0.0481005	0.193614	0.0785233	0.668631	0.0509794	0.399519	0.0345611	0.512497	0.0357995	0.139724	0.171751	0.0201259	0.220228	0.0078614	0.257593	0.277973	-0.125259	0.00829684	0.122717	0.154699	0.0593085	0.122533	0.151558	0.0307961	0.176899	0.347344	0.0686607	0.727018	-0.0207554	0.0410857	0.121478	0.0281949	0.383097	0.659126	0.0928094	0.0184017	0.0738769	0/0	52	0	77	0	NA	NA	NA	NA
rs2523460_ENSG00000204439	ENSG00000204439	0.612666	-0.00615689	0.008	0.012	1	0.498	-0.00426763	0.004	0.529586	1	NA	NA	0.534499	1	0.534484	1	0.559848	1	rs2523460	167	chr6_31492053	ENSG00000204439	C6orf47	0.271625	0.0552975	0.622662	-0.0238959	0.35297	-0.102738	0.438873	-0.0368667	0.284718	-0.0764718	0.604469	-0.0231058	0.34631	0.167973	0.054669	-0.289811	0.674436	-0.0549682	0.734521	0.0392953	0.395637	-0.0862478	0.28759	0.166035	0.885156	0.0229738	0.288126	-0.175385	0.185113	-0.187245	0.661052	-0.058312	0.652547	-0.0665599	0.934731	0.0134967	0.746217	-0.0588975	0.360775	0.0455333	0.210515	0.0750188	0.740701	-0.0351154	0.195377	-0.0649757	0.95154	0.00305956	0.588238	0.0266603	0.907546	-0.00552065	0.145658	-0.0611838	0.345303	0.0458589	0.387114	-0.0449093	0.199571	0.209797	0.714189	0.0358014	0.664517	-0.0173202	0.92355	0.00880465	0.462119	-0.0258118	0.402127	-0.046267	0.890599	-0.0119788	0.905891	-0.00863563	0.113145	0.138624	0.3723	0.0597848	0.719	0.0147581	0.837003	0.00743817	0.474166	-0.0621945	0.0389398	-0.165018	0.34544	-0.0593331	0.111849	-0.0777877	0.648244	0.0188697	0.138196	-0.158811	0.0498039	-0.222499	0.474962	-0.0193882	0/0	52	0	77	0	NA	NA	NA	NA
rs2523460_ENSG00000204444	ENSG00000204444	0.484641	0.00902682	0.017	0.012	1	0.503	0.00625691	0.006	0.588734	1	0	0	0.559712	1	0.549887	1	0.546011	1	rs2523460	167	chr6_31492053	ENSG00000204444	APOM	0.739443	-0.0188528	0.534403	0.0434289	0.35533	0.128804	0.0232849	0.215533	0.448695	0.0916002	0.0655926	0.119895	0.185875	0.210695	0.275505	0.124294	0.408074	-0.0889222	0.847697	-0.0311467	0.900798	-0.0193534	0.56561	0.0628695	0.702366	-0.0490992	0.52845	-0.0823938	0.778108	0.0378959	0.409767	-0.0865577	0.10138	-0.176028	0.870054	-0.024201	0.914494	-0.0141633	0.90609	-0.00738135	0.0710729	-0.131732	0.882231	-0.0221155	0.993597	-0.000677409	0.0564123	-0.156054	0.727223	-0.0330411	0.911507	-0.00794075	0.952445	0.00437244	0.192124	-0.130107	0.0801068	0.148616	0.283513	0.215282	0.260444	-0.0871802	0.611509	0.031406	0.0118665	0.281433	0.540032	-0.030113	0.655771	0.0288284	0.264589	0.118622	0.0666878	0.18347	0.00810462	-0.299711	0.916736	-0.012739	0.334265	-0.055567	0.179437	0.0657481	0.013753	-0.19191	0.224277	-0.106978	0.205086	-0.100541	0.160789	0.067518	0.520079	0.0393603	0.769059	0.0591193	0.203886	0.238129	0.505138	0.0428284	0/0	52	0	77	0	NA	NA	NA	NA
rs2523460_ENSG00000204463	ENSG00000204463	0.151221	-0.0450378	0.076	0.114	1	0.481	-0.0312178	0.038	0.0709366	1	0	0	0.127455	1	0.123958	1	0.117391	1	rs2523460	167	chr6_31492053	ENSG00000204463	BAG6	0.0972715	-0.0727095	0.194866	-0.0542997	0.153568	0.13121	0.732196	0.0213765	0.068847	-0.182721	0.231765	-0.0710759	0.513945	0.112228	0.315893	0.183883	0.522294	0.0970696	0.770989	-0.0384463	0.980346	-0.00287299	0.685883	-0.0547531	0.17591	-0.268386	0.723155	-0.0467897	0.237593	-0.179842	0.696705	0.0539583	0.951697	0.00838168	0.98778	0.00266194	0.0362518	0.286042	0.0830068	-0.0858965	0.0265592	-0.0749427	0.506952	0.0782651	0.785883	-0.0189486	0.375544	-0.0418419	0.616273	-0.0341472	0.656441	0.0214128	0.500425	-0.0327489	0.0635305	0.0758963	0.560017	-0.0234077	0.859977	-0.0438199	0.0906253	-0.137568	0.988424	0.000695259	0.491161	-0.0703894	0.0949448	-0.0548468	0.0148919	-0.125559	0.673771	0.0537713	0.524576	0.0371334	0.889145	0.0105076	0.0107825	0.209472	0.180027	0.0446695	0.399044	-0.0236749	0.416874	0.0613652	0.196082	0.0948973	0.664253	0.0345511	0.149313	0.0486903	0.639868	0.0176768	0.852073	0.0351255	0.942326	0.0116689	0.000309572	-0.124142	0/0	52	0	77	0	NA	NA	NA	NA
rs2523460_ENSG00000204469	ENSG00000204469	0.792766	-0.00832112	0.106	0.114	1	0.496	-0.00576776	0.008	0.76692	1	0.92763	1	0.807661	1	0.806753	1	0.789563	1	rs2523460	167	chr6_31492053	ENSG00000204469	PRRC2A	0.530298	-0.0250934	0.411317	0.0280399	0.77128	0.0285112	0.0895363	-0.0782938	0.48165	-0.052937	0.480881	-0.0257335	0.479166	-0.072905	0.464412	0.0739858	0.140583	0.15465	0.336912	0.0841216	0.104161	-0.11475	0.0123086	0.156366	0.179374	0.127942	0.506382	0.0496656	0.926257	-0.00922563	0.204115	-0.136871	0.701028	0.038324	0.808698	0.0316146	0.664873	0.0624201	0.168322	-0.0677228	0.0171919	-0.0596619	0.259064	-0.0930052	0.827154	0.0100447	0.0141561	-0.100636	0.120511	-0.0760428	0.444627	-0.0345076	0.925202	-0.00340674	0.206349	0.060785	0.711336	-0.0139673	0.742916	-0.0902824	0.465638	-0.0508338	0.734483	-0.0125769	0.843673	-0.0200296	0.230939	-0.0574104	0.0415656	-0.0747969	0.589879	0.0581278	0.0397712	-0.0983888	0.251167	0.0854471	0.0183893	0.16419	0.887442	-0.00549435	0.12522	-0.0487511	0.812333	-0.0144891	0.0945215	-0.106554	0.899008	-0.00651907	0.107789	-0.0673841	0.0919504	-0.0619349	0.293962	0.162922	0.232125	-0.186254	0.56003	-0.0132746	0/0	52	0	77	0	NA	NA	NA	NA
rs2523460_ENSG00000204498	ENSG00000204498	0.102577	-0.0377454	0.02	0.048	1	0.486	-0.0261631	0.028	0.0131967	0.752214	0	0	0.0266722	1	0.0213678	1	0.0390502	1	rs2523460	167	chr6_31492053	ENSG00000204498	NFKBIL1	0.000666982	-0.15939	0.412547	-0.035817	0.537936	-0.0625083	0.707697	-0.0202888	0.0287616	-0.234178	0.364809	-0.0361824	0.937171	0.0114555	0.0532873	-0.303638	0.907296	0.0125009	0.170323	0.133501	0.80622	0.0344838	0.29612	0.121358	0.652216	0.0563735	0.594231	0.0684907	0.456886	-0.0985261	0.256438	0.120749	0.997127	0.000443608	0.568194	0.0916615	0.756451	-0.0496311	0.0221936	-0.120454	0.0673195	-0.0651452	0.313621	-0.0633826	0.0585812	-0.0952588	0.830931	-0.00983849	0.493385	0.0443128	0.352468	0.0449614	0.0899016	-0.0880545	0.406476	-0.0522072	0.40167	0.0508729	0.627472	0.135633	0.108166	0.1444	0.655539	-0.0222239	0.318868	-0.0990853	0.714299	-0.0146727	0.61694	0.0274076	0.358383	-0.0700859	0.585355	-0.0275242	0.382234	0.084214	0.939275	0.00731929	0.443768	0.0339875	0.0125756	-0.0907358	0.297805	-0.0878151	0.0059836	-0.201927	0.850688	-0.0102838	0.305572	-0.0570502	0.142511	-0.0692652	0.57597	-0.0920338	0.883276	-0.0206414	0.00235691	-0.120033	0/0	52	0	77	0	NA	NA	NA	NA
rs2523460_ENSG00000204516	ENSG00000204516	0.895431	0.0237374	0.726	0.725	1	0.5	0.0164535	0	0.984621	1	0.744141	1	0.712087	1	0.669188	1	0.897393	1	rs2523460	167	chr6_31492053	ENSG00000204516	MICB	0.542356	-0.0520192	0.26021	0.0828857	0.223313	0.183652	0.436539	-0.0850378	0.43828	-0.105204	0.114019	-0.139621	0.485405	-0.130661	0.812869	-0.0439659	0.120235	-0.246165	0.0740613	-0.396208	0.0261316	-0.480915	0.416278	-0.137973	0.331671	-0.205715	0.0631354	-0.284174	0.770634	-0.0393962	0.467719	0.110773	0.793361	-0.0469101	0.829484	-0.0342696	0.060858	-0.310554	0.635322	0.0351839	0.00163296	-0.244889	0.896877	0.0194103	0.344432	0.0839213	0.756063	0.0264643	0.814614	-0.0221847	0.35925	-0.0823743	0.226688	0.105284	0.461773	0.0696018	0.238881	0.08401	0.410621	0.174267	0.303111	0.142538	0.833006	0.0148105	0.677814	0.0485678	0.688826	0.0326895	0.676694	0.043162	0.633036	-0.0755624	0.829441	0.0255042	0.0578169	-0.210927	0.231991	0.148757	0.145701	-0.134584	0.368154	-0.0681519	0.445836	0.0515274	0.277435	0.122755	0.691057	-0.0352739	0.798477	-0.0242131	0.59895	0.0354226	0.672483	0.11462	0.151796	-0.355302	0.0726539	0.101497	0/0	52	0	77	0	NA	NA	NA	NA
rs2523460_ENSG00000204520	ENSG00000204520	0.489062	0.0106958	0.971	0.964	1	0.51	0.00741375	0.02	0.670456	1	0.316868	1	0.830827	1	0.813518	1	0.452074	1	rs2523460	167	chr6_31492053	ENSG00000204520	MICA	0.282108	-0.0768064	0.611686	-0.0323383	0.584139	-0.073826	0.371408	-0.0704706	0.0203032	-0.306623	0.125487	-0.117551	0.160292	-0.277381	0.134014	-0.230047	0.720819	-0.064144	0.0192268	0.55058	0.172243	0.266511	0.0850792	-0.246843	0.187594	0.21098	0.422945	0.138209	0.853155	0.0297093	0.283174	-0.156133	0.0101616	-0.50519	0.557077	-0.0889915	0.845689	-0.0395366	0.185857	-0.106745	0.00287985	-0.313865	0.784611	0.0441041	0.0713359	-0.150787	0.250989	-0.120297	0.134845	-0.124903	0.20054	-0.0890527	0.206414	-0.0950527	0.00932313	-0.222806	0.019347	-0.198519	0.970532	-0.0101228	0.67932	-0.0453922	0.115364	-0.105142	0.168591	-0.217627	0.311809	-0.0769012	0.391887	-0.0787623	0.139831	0.183481	0.735093	0.0392407	0.334572	-0.0990428	0.356229	-0.115035	0.358479	-0.0551264	0.0610598	-0.124064	0.55841	0.0822549	0.205	-0.157229	0.60547	-0.0550267	0.537077	-0.0597167	0.0499825	-0.14899	0.952876	0.0104884	0.186065	0.192163	0.239804	0.0705714	0/0	52	0	77	0	NA	NA	NA	NA
rs2523460_ENSG00000204525	ENSG00000204525	0.0336417	0.0907136	1	1	1	0.532	0.0628778	0.064	0.155984	1	0.000950871	0.0541996	0.043586	1	3.35912e-05	0.0019147	0.0148741	0.847823	rs2523460	167	chr6_31492053	ENSG00000204525	HLA-C	0.0549673	0.127771	0.0512409	0.155977	0.665546	0.0728508	0.997581	-0.000355895	0.21669	-0.173212	0.504274	0.0403847	0.359248	0.183523	0.8693	-0.027364	0.39091	-0.12938	0.527666	-0.136629	0.502121	0.105202	0.496474	0.104422	0.892503	-0.0248816	0.545303	0.0988502	0.638646	0.0798743	0.38906	0.123634	0.793095	0.0410911	0.129794	0.30081	0.510375	0.152525	0.81478	0.0179811	0.984624	-0.00206268	0.499099	0.107825	0.824431	-0.023178	0.391319	0.0581727	0.660713	0.0490637	0.889914	-0.0112001	0.476421	0.0668428	0.788096	0.026117	0.570813	0.0466705	0.477019	0.252396	0.855979	-0.0282412	0.0790845	0.143374	0.867843	0.0288495	0.339766	-0.0754312	0.0129953	0.200162	0.900108	0.0263753	0.670562	-0.0495237	0.197834	-0.177108	0.188028	0.188739	0.180176	0.111911	0.44702	0.0553756	0.937425	-0.00908522	0.141077	0.195688	0.415545	0.0741344	0.84512	0.0173823	0.572024	-0.0446739	0.281142	-0.280015	0.793484	-0.0652885	0.00151725	0.168956	0/0	52	0	77	0	NA	NA	NA	NA
rs2523460_ENSG00000204528	ENSG00000204528	0.0142971	0.00103654	0.001	0	0.814937	0.5	0.000718477	0	0.729187	1	NA	NA	0.996323	1	0.994341	1	0.625824	1	rs2523460	167	chr6_31492053	ENSG00000204528	NA	0.0105759	-0.259854	0.0209035	-0.268972	NA	NA	0.783249	-0.0366986	0.929549	0.0163881	0.0263466	-0.224469	NA	NA	NA	NA	NA	NA	0.126049	-0.340794	0.0203671	-0.468972	NA	NA	NA	NA	NA	NA	NA	NA	NA	NA	NA	NA	0.0374453	-0.507982	0.274551	-0.254775	0.498727	-0.0859614	0.641363	-0.0533146	0.825402	0.0463944	0.0122639	-0.318935	0.185794	-0.147488	0.470752	-0.0965288	0.224441	-0.146896	0.0129788	-0.297793	0.0101211	-0.312419	0.0467351	-0.242391	0.132515	-0.582796	0.46573	-0.122415	0.321714	-0.11403	0.888475	-0.0265032	0.156041	-0.13748	0.0281804	-0.252271	0.810937	0.0540037	0.730929	-0.0447058	0.755403	-0.0520152	0.0390136	-0.343329	0.119533	-0.174124	0.0436253	-0.197388	0.821951	0.0340644	0.173326	-0.214369	0.0940212	-0.190943	0.00206051	-0.436188	0.0653553	-0.199388	0.79848	0.0767562	0.163128	0.380897	0.615208	-0.0332314	0/0	52	0	77	0	NA	NA	NA	NA
rs2523460_ENSG00000204531	ENSG00000204531	0.306742	-0.0382592	0.161	0.198	1	0.482	-0.0265192	0.036	0.221797	1	0.134402	1	0.367745	1	0.343658	1	0.294328	1	rs2523460	167	chr6_31492053	ENSG00000204531	POU5F1	0.283388	-0.0965023	0.599595	0.055699	0.568817	0.101894	0.773857	-0.0320874	0.341373	-0.130978	0.135402	-0.133571	0.850046	-0.0473971	0.8287	0.0503231	0.774073	-0.0636118	0.744119	0.0676964	0.595395	-0.10693	0.74733	-0.0678258	0.5739	0.152814	0.223116	0.26443	0.302887	0.250895	0.901617	0.0248915	0.952862	-0.0138106	0.696322	-0.0920211	0.233725	0.291347	0.995712	0.000573484	0.356323	-0.0996514	0.831601	0.0377251	0.328473	-0.101634	0.877942	-0.0103874	0.922594	0.0106133	0.0107977	-0.28173	0.149942	-0.13562	0.754309	-0.0313271	0.0945564	-0.140961	0.401048	-0.266703	0.742475	-0.0431501	0.68346	-0.0403721	0.919155	0.0161999	0.141267	-0.126925	0.576133	-0.0635563	0.455959	0.16129	0.501049	0.0728099	0.401619	0.127484	0.0802757	-0.218149	0.0173549	-0.226608	0.0214023	-0.19366	0.129674	0.125229	0.102942	-0.231597	0.379998	-0.0683595	0.693884	-0.0439828	0.760546	-0.0271361	0.437152	-0.187936	0.269552	0.231794	0.827496	0.0122778	0/0	52	0	77	0	NA	NA	NA	NA
rs2523460_ENSG00000204536	ENSG00000204536	0.988315	-0.0153071	0.632	0.635	1	0.503	-0.0106101	0.006	0.899601	1	0.796247	1	0.803765	1	0.784696	1	0.988123	1	rs2523460	167	chr6_31492053	ENSG00000204536	CCHCR1	0.791601	0.0170237	0.247207	0.0663172	0.223239	-0.112456	0.746267	-0.0252937	0.275901	-0.102663	0.564991	-0.0338219	0.0137977	0.431916	0.507671	0.0978748	0.582775	0.0687173	0.79111	0.0381011	0.181083	-0.221746	0.159482	0.192873	0.455633	0.119472	0.110189	0.237306	0.228294	0.17275	0.38868	0.107181	0.837699	0.0295547	0.514832	0.110114	0.659333	-0.0790344	0.435004	0.0453776	0.389516	-0.0334103	0.65087	-0.0755534	0.0416081	0.126007	0.0188115	0.139405	0.389397	0.0620933	0.569897	-0.0368745	0.390203	-0.0484332	0.991077	0.000811973	0.641512	-0.0274693	0.467999	0.22981	0.844819	0.023128	0.294423	0.0664685	0.246989	-0.144302	0.666703	-0.0293771	0.432241	0.0500427	0.564672	-0.0601484	0.555835	0.0544462	0.10289	0.156359	0.0672433	0.149234	0.659124	-0.0307488	0.164348	-0.0814143	0.607902	0.0669016	0.0941454	0.169051	0.553827	0.0412849	0.626037	0.0426495	0.0208363	0.138436	0.705684	-0.0546837	0.41235	0.111624	0.254135	0.0584603	0/0	52	0	77	0	NA	NA	NA	NA
rs2523460_ENSG00000204538	ENSG00000204538	2.31576e-10	0.00741215	0.005	0	1.31998e-08	0.502	0.00513771	0.004	0.364064	1	0.653775	1	0.990026	1	0.98465	1	0.201958	1	rs2523460	167	chr6_31492053	ENSG00000204538	PSORS1C2	0.670811	-0.0433188	0.496448	0.0731239	0.306846	-0.193575	0.756995	-0.0395747	0.217316	-0.217107	0.569719	-0.059962	0.394627	0.202167	0.596299	-0.11623	0.65403	0.103503	0.228563	0.260485	0.749801	-0.0648486	0.122184	-0.31487	0.426959	0.210778	0.666426	0.0968741	NA	NA	0.684269	0.0920366	0.735846	-0.0778544	0.2783	-0.267403	0.0560966	-0.467437	0.955816	-0.00626598	0.070163	0.174044	0.279822	-0.194629	0.71452	0.0516454	0.444095	0.103036	0.760918	-0.0402277	0.0248785	-0.255551	0.994967	0.000708314	0.206867	-0.167479	0.674869	-0.0498474	0.263457	0.32271	0.791278	-0.0449931	0.513949	0.0751628	0.893971	-0.0208272	0.817213	0.0219609	0.194006	0.1528	0.497304	-0.143125	0.868537	0.0216263	0.994162	0.00101574	0.106143	-0.28533	0.506374	-0.0356841	0.0824713	-0.0774122	0.27964	0.167077	0.0257003	0.35394	0.300663	-0.111592	0.0100954	0.223356	0.866255	-0.0187673	0.178511	-0.372419	0.544927	0.132765	NA	NA	0/0	52	0	77	0	NA	NA	NA	NA
rs2523460_ENSG00000204539	ENSG00000204539	0.216825	-0.0311314	0.036	0.06	1	0.488	-0.0215787	0.024	0.111935	1	0	0	0.141422	1	0.139628	1	0.157002	1	rs2523460	167	chr6_31492053	ENSG00000204539	CDSN	NA	NA	NA	NA	NA	NA	NA	NA	NA	NA	NA	NA	NA	NA	NA	NA	NA	NA	NA	NA	NA	NA	NA	NA	NA	NA	NA	NA	NA	NA	NA	NA	NA	NA	NA	NA	NA	NA	NA	NA	NA	NA	NA	NA	NA	NA	NA	NA	NA	NA	NA	NA	NA	NA	NA	NA	NA	NA	NA	NA	NA	NA	NA	NA	NA	NA	NA	NA	NA	NA	NA	NA	NA	NA	NA	NA	NA	NA	0.632208	0.0242197	0.863028	0.00602879	NA	NA	NA	NA	NA	NA	NA	NA	NA	NA	NA	NA	0.276561	-0.226543	NA	NA	0/0	52	0	77	0	NA	NA	NA	NA
rs2523460_ENSG00000204540	ENSG00000204540	0.58026	-0.0246792	0.543	0.569	1	0.487	-0.0171063	0.026	0.551641	1	0.912017	1	0.694983	1	0.65841	1	0.582185	1	rs2523460	167	chr6_31492053	ENSG00000204540	PSORS1C1	0.347846	-0.0825471	0.725641	0.0311636	0.161531	-0.256655	0.6762	0.0500453	0.43693	-0.126251	0.171125	-0.134063	0.111926	0.37636	0.340858	0.20175	0.141216	-0.338328	0.807628	-0.0523579	0.0358255	-0.444015	0.697924	-0.0710422	0.45001	0.173503	0.705827	-0.0793527	0.10959	0.339916	0.183068	0.276254	0.446532	-0.169961	0.155683	-0.344542	0.995248	-0.00118516	0.201829	-0.112937	0.359407	0.0743235	0.0349724	-0.408681	0.981518	0.00290974	0.986649	0.00217815	0.589794	-0.0669592	0.195017	-0.149715	0.0744695	-0.172307	0.372796	-0.102841	0.0254147	-0.267441	0.794454	-0.0663843	0.600063	0.0872593	0.95704	0.00559671	0.603626	-0.0790547	0.808542	-0.0219017	0.272188	-0.127206	0.830653	-0.037916	0.364581	-0.109762	0.0248506	0.275238	0.121903	-0.255177	0.714198	0.0331562	0.512238	-0.0453829	0.463475	0.103652	0.96678	0.00646488	0.558123	-0.0675003	0.771753	-0.0227217	0.764845	-0.0312149	0.160746	-0.317631	0.860463	-0.0358723	NA	NA	0/0	52	0	77	0	NA	NA	NA	NA
rs2523460_ENSG00000206337	ENSG00000206337	0.159412	-0.0579501	0.142	0.186	1	0.478	-0.0401679	0.044	0.108323	1	0.439325	1	0.138031	1	0.127217	1	0.131638	1	rs2523460	167	chr6_31492053	ENSG00000206337	HCP5	0.467495	0.0408467	0.181285	0.0850145	0.883542	-0.0216262	0.405169	-0.0494426	0.233125	-0.109247	0.431425	0.0324626	0.242617	0.193398	0.532094	0.105543	0.870287	-0.0214254	0.451424	0.13108	0.635536	-0.0706138	0.907163	-0.0162122	0.157355	0.20996	0.866336	-0.0200429	0.958187	0.00723007	0.638932	0.0608802	0.383497	0.126455	0.801586	0.0428646	0.329447	0.172866	0.490256	0.0500109	0.144379	0.138671	0.675727	-0.0599735	0.205179	0.0945676	0.347139	0.0517103	0.923389	0.00770464	0.07428	0.130708	0.994364	-0.000479006	0.874588	0.0130369	0.902744	0.00704901	0.433842	0.245313	0.552904	0.0680684	0.153351	0.0814421	0.218156	-0.177703	0.283035	-0.0697261	0.606675	-0.0347914	0.961877	-0.00708975	0.138439	0.115652	0.63901	-0.0600147	0.204887	-0.168657	0.186613	0.0644213	0.197123	0.0691966	0.630258	-0.0398137	0.82784	-0.0219784	0.569306	0.0401813	0.266241	0.09548	0.668014	-0.028026	0.880467	-0.0338133	0.825074	-0.0415857	0.759303	-0.0169917	0/0	52	0	77	0	NA	NA	NA	NA
rs2523460_ENSG00000206344	ENSG00000206344	0.0355228	0.0324049	0.039	0.018	1	0.511	0.0224614	0.022	0.159131	1	0	0	0.158644	1	0.153643	1	0.110075	1	rs2523460	167	chr6_31492053	ENSG00000206344	HCG27	0.565389	0.0426767	0.052548	0.154513	0.483357	0.100178	0.594115	0.0306133	0.729463	-0.0372366	0.0808221	-0.104177	0.0704061	0.369196	0.137951	0.252256	0.176864	0.24546	0.0426521	0.303487	0.79442	0.0363333	0.864842	-0.0274296	0.0771571	0.362204	0.0919912	0.292119	0.186181	0.250891	0.0639327	0.28737	0.61721	0.0983381	0.686645	-0.0936381	0.654356	-0.0890901	0.0674068	0.164095	0.706696	-0.0254896	0.495914	0.091868	0.649644	0.0379782	0.384174	0.0736925	0.152117	0.102601	0.543167	0.0428547	0.860925	0.010969	0.803083	0.0206834	0.541198	0.0439439	0.0898136	-0.432456	0.0161185	0.317305	0.453818	0.0492633	0.418177	0.121771	0.308952	0.0602632	0.798446	-0.0212179	0.559962	-0.0847268	0.192634	0.139126	0.58474	0.0777722	0.485946	-0.0769133	0.18865	0.108437	0.344187	0.070256	0.046766	0.228149	0.128729	0.138271	0.721921	0.0349715	0.85322	0.0173543	0.0521945	0.12003	0.166587	0.234122	0.63006	-0.0643978	0.000107845	0.133314	0/0	52	0	77	0	NA	NA	NA	NA
rs2523460_ENSG00000213719	ENSG00000213719	0.386187	-0.0249072	0.243	0.287	1	0.481	-0.0172644	0.038	0.249653	1	0.000427675	0.0243775	0.60828	1	0.593494	1	0.397648	1	rs2523460	167	chr6_31492053	ENSG00000213719	CLIC1	0.453876	0.0269413	0.733284	-0.0136727	0.0446562	-0.181986	0.0249865	0.0896412	0.959552	0.00374519	0.623201	0.0155327	0.328093	-0.0844429	0.0188563	0.236639	0.463799	0.0572556	0.370432	0.0998922	0.0543362	-0.174722	0.259576	0.0825058	0.134514	0.149868	0.6995	-0.0289758	0.501613	-0.0517556	0.62404	-0.0355777	0.852722	-0.0152525	0.104045	0.156857	0.0945897	0.171815	0.56014	0.017607	0.660643	0.00921721	0.8375	0.0191112	0.648178	-0.0244914	0.213083	-0.0380259	0.626113	0.0235557	0.0209425	0.0850439	0.241842	0.0471286	0.755909	0.012826	0.261799	0.0438009	0.237296	0.138838	0.0658897	0.0962079	0.595739	-0.0161786	0.841534	-0.0121613	0.262061	0.0426981	0.237275	-0.0392014	0.790628	0.029165	0.725109	0.0132251	0.409921	0.0438564	0.285574	0.0809134	0.923383	-0.00289172	0.240621	-0.0310243	0.622396	-0.0300642	0.542217	0.0296533	0.69389	0.0154435	0.155729	-0.0943379	0.665021	-0.0147145	0.920833	-0.0145543	0.966294	-0.00656767	0.83413	-0.00422713	0/0	52	0	77	0	NA	NA	NA	NA
rs2523460_ENSG00000213722	ENSG00000213722	5.63571e-07	0.00431402	0.003	0	3.21236e-05	0.501	0.00299025	0.002	0.478932	1	NA	NA	0.990386	1	0.985243	1	0.319296	1	rs2523460	167	chr6_31492053	ENSG00000213722	DDAH2	0.655602	-0.0191779	0.924602	-0.00411076	0.00371318	-0.270205	0.300221	0.0461474	0.993547	0.000805203	0.549108	0.0209273	0.0371362	-0.186705	0.784951	-0.0210988	0.491797	-0.0474214	0.298155	-0.0956072	0.0720922	-0.158357	0.864256	-0.0108802	0.218649	-0.102716	0.00323752	-0.242523	0.456747	-0.0985033	0.859545	-0.0113832	0.297614	-0.0740219	0.982284	-0.00254148	0.658004	-0.0488589	0.779781	0.0135504	0.712043	0.0150025	0.890802	-0.021397	0.201687	0.070534	0.940057	0.00489717	0.993138	0.000363452	0.864646	0.00863958	0.508453	0.0205014	0.362001	-0.0376459	0.117067	-0.0631914	0.169021	0.24906	0.707481	0.0376697	0.054456	-0.0835062	0.402032	0.11937	0.978718	-0.00085479	0.523047	-0.0219554	0.610254	-0.0603308	0.853942	0.0105723	0.649914	0.0270321	0.893704	-0.0111573	0.849528	-0.0113775	0.0822142	-0.0792134	0.572286	0.0404115	0.152619	-0.09592	0.161853	-0.0671923	0.625212	-0.0353969	0.169984	-0.0568932	0.733338	0.0600714	0.823992	0.0236238	0.00176468	-0.0884583	0/0	52	0	77	0	NA	NA	NA	NA
rs2523460_ENSG00000213760	ENSG00000213760	7.54848e-07	0.00465859	0.003	0	4.30263e-05	0.501	0.00322909	0.002	0.478933	1	0.804035	1	0.990335	1	0.985159	1	0.319296	1	rs2523460	167	chr6_31492053	ENSG00000213760	ATP6V1G2	0.937222	0.00640953	0.785244	0.0246004	0.703838	0.0516935	0.637006	-0.0435006	0.918385	0.0135729	0.202911	-0.0995583	0.0473742	-0.146377	0.738641	0.02226	0.304523	-0.0652954	0.470486	0.0615569	0.194732	0.110452	0.325654	0.0534761	0.915597	-0.00653995	0.760304	-0.0155652	0.190744	-0.08995	0.281032	0.0780827	0.924147	0.00674125	0.230365	-0.160374	0.87379	0.0148275	0.0600681	-0.170893	0.199352	0.0795511	0.167883	0.206564	0.464513	-0.041688	0.0157724	-0.125827	0.532696	-0.0600017	0.47525	-0.0661881	0.904455	0.0084458	0.587353	0.051014	0.443543	0.0688994	0.762396	0.0774799	0.251512	0.180398	0.959179	0.00391856	0.093623	-0.269778	0.116125	0.118528	0.14677	-0.121974	0.878901	-0.0268284	0.511365	-0.0742926	0.13919	0.175053	0.501562	-0.084419	0.0663881	0.176145	0.899731	-0.0106322	0.888286	-0.0134284	0.0907971	0.184561	0.721934	0.026496	0.250959	0.101585	0.424262	-0.0523432	0.646855	-0.120067	0.831746	-0.0365637	0.647592	-0.0333161	0/0	52	0	77	0	NA	NA	NA	NA
rs2523460_ENSG00000227507	ENSG00000227507	0.0454938	0.000691111	0	0	1	0.5	0.000479042	0	0.777558	1	NA	NA	0.996422	1	0.994504	1	0.690548	1	rs2523460	167	chr6_31492053	ENSG00000227507	LTB	0.916134	0.00540275	0.845886	-0.0117935	0.641666	-0.0766536	0.242607	0.0969642	0.673297	-0.0410548	0.355854	-0.0611669	0.665759	0.101628	0.635476	-0.104201	0.725867	0.0655653	0.527409	0.114494	0.931533	0.0149763	0.756456	0.0539226	0.0495364	0.465835	0.164794	-0.252855	0.940501	0.0133559	0.774346	0.0474646	0.795649	0.0556393	0.209149	0.24696	0.70719	-0.0748487	0.0199984	0.188682	0.26627	-0.131821	0.951549	0.00893843	0.24858	0.0975835	0.18582	0.0646806	0.919687	-0.0114635	0.657232	0.0235701	0.671947	0.039391	0.545019	0.0547777	0.365643	0.0728938	0.357747	-0.24774	0.81194	-0.0246361	0.3066	0.052594	0.764147	0.0405584	0.193182	-0.106085	0.423304	0.0712573	0.653069	-0.0839836	0.63126	0.042079	0.833123	0.0227688	0.153098	-0.121235	0.536925	0.0356076	0.346912	-0.0535257	0.185696	-0.0745142	0.821288	0.0157158	0.396669	0.0660771	0.524262	0.075926	0.316776	-0.0534833	0.728001	-0.0944186	0.676418	-0.0740579	0.0374373	-0.0640061	0/0	52	0	77	0	NA	NA	NA	NA
rs2523460_ENSG00000228727	ENSG00000228727	0.0142971	0.00103654	0.001	0	0.814937	0.5	0.000718477	0	0.729187	1	NA	NA	0.996323	1	0.994341	1	0.625824	1	rs2523460	167	chr6_31492053	ENSG00000228727	SAPCD1	0.149296	0.07021	0.120177	0.0909794	0.468477	-0.0717421	0.0290112	0.175297	0.135484	0.128828	0.526473	-0.0339299	0.414805	-0.126666	0.389445	0.126673	0.078592	0.216571	0.0609867	-0.269504	0.51009	-0.0788146	0.384763	-0.114094	0.47576	-0.106809	0.0270501	0.272101	0.117939	0.219404	0.673441	-0.0442859	0.629928	-0.0639882	0.925125	0.0165402	0.16429	0.184062	0.371922	0.0512756	0.985793	0.000711931	0.611235	-0.0565499	0.534833	-0.0354295	0.0413919	0.0873255	0.730865	0.0205425	0.454143	-0.0342561	0.288818	-0.0426941	0.0949083	0.116527	0.0351543	-0.156191	0.515377	-0.122863	0.698867	0.0313656	0.312385	-0.0534283	0.413684	-0.0832008	0.863481	0.0103959	0.356903	0.0454309	0.166292	0.133676	0.216069	0.0951323	0.318252	-0.0836387	0.882725	-0.00847917	0.590515	-0.0310509	0.618924	0.0257609	0.396173	0.067723	0.83268	0.0147274	0.965056	0.00253067	0.777492	-0.0176623	0.984684	-0.000850328	0.277196	0.177944	0.295127	-0.179858	0.766526	0.0126942	0/0	52	0	77	0	NA	NA	NA	NA
rs2523460_ENSG00000228789	ENSG00000228789	0.856191	0.00171894	0.007	0.006	1	0.5	0.00119148	0	0.882228	1	1	1	0.859826	1	0.856321	1	0.865071	1	rs2523460	167	chr6_31492053	ENSG00000228789	HCG22	0.100847	-0.146059	0.173859	-0.129847	NA	NA	0.425009	-0.0843595	0.0389736	-0.282646	0.0154009	-0.191098	0.95233	0.0139511	0.349926	0.203379	0.327914	0.188894	0.584737	0.124087	0.199932	0.235696	0.365626	0.161193	0.387695	-0.220753	0.718396	0.0568819	0.616592	-0.09919	0.235682	0.215238	0.614715	0.104002	0.273311	-0.197829	0.767922	-0.0574829	0.101432	-0.176706	NA	NA	0.0860843	-0.35023	0.0699781	-0.23255	0.541652	-0.0751324	0.00200112	-0.343417	3.11388e-06	-0.296491	0.0799268	-0.180564	0.0587007	-0.236378	0.0234815	-0.248015	NA	NA	NA	NA	0.000759411	-0.349931	0.6525	0.0645761	0.315299	-0.0930333	0.00357175	-0.330924	NA	NA	NA	NA	0.716461	0.0492821	0.149882	-0.229849	0.312111	-0.100021	0.144705	-0.129075	0.0239657	-0.429064	0.112828	-0.253818	0.85567	-0.0232683	NA	NA	0.878784	0.0146019	0.493633	-0.195961	0.537766	0.084491	NA	NA	0/0	52	0	77	0	NA	NA	NA	NA
rs2523460_ENSG00000234745	ENSG00000234745	0.735057	0.0171154	0.991	0.988	1	0.506	0.0118635	0.012	0.795374	1	0.971951	1	0.798556	1	0.613899	1	0.7287	1	rs2523460	167	chr6_31492053	ENSG00000234745	HLA-B	0.237331	-0.0611159	0.913803	-0.00665027	0.868864	-0.0251637	0.867123	0.0116642	0.924455	0.0077156	0.0781725	-0.0681404	0.359348	-0.126131	0.94363	0.0105861	0.473861	-0.0820884	0.615194	-0.0866946	0.22843	-0.170434	0.976763	0.003039	0.713471	-0.0484404	0.405562	-0.0962225	0.279113	-0.13731	0.715298	0.0409557	0.728219	-0.038573	0.906885	0.0178573	0.671449	-0.0592172	0.746448	-0.0181158	0.419659	0.0708525	0.387854	-0.101198	0.676889	0.0310209	0.622006	0.0272429	0.147237	-0.106667	0.544781	-0.0403045	0.234562	-0.0711106	0.591752	-0.0347754	0.43396	0.0370997	0.18952	0.281519	0.662243	0.0500163	0.879182	0.00748737	0.0556769	-0.316731	0.00925514	-0.131166	0.793145	-0.01685	0.431114	-0.115949	0.923052	-0.00773504	0.435792	-0.0799391	0.0357475	-0.257924	0.0445449	-0.118491	0.360739	-0.0508497	0.231963	-0.1305	0.444479	0.0760912	0.466462	-0.0585486	0.70424	0.0373666	0.264662	-0.0618295	0.847026	-0.0378211	0.907655	-0.0260577	0.971354	-0.00160779	0/0	52	0	77	0	NA	NA	NA	NA
rs2523460_ENSG00000237080	ENSG00000237080	0.884049	0.00101259	0.034	0.03	1	0.502	0.000701871	0.004	0.762668	1	0.30336	1	0.963032	1	0.961223	1	0.88032	1	rs2523460	167	chr6_31492053	ENSG00000237080	NA	NA	NA	NA	NA	NA	NA	NA	NA	NA	NA	NA	NA	NA	NA	NA	NA	NA	NA	0.566385	0.136235	0.297435	-0.219738	NA	NA	NA	NA	NA	NA	NA	NA	NA	NA	NA	NA	NA	NA	NA	NA	0.576522	-0.0557199	NA	NA	NA	NA	0.639957	0.0518498	0.122523	0.109552	NA	NA	NA	NA	NA	NA	NA	NA	NA	NA	0.818695	-0.0857141	NA	NA	NA	NA	0.685395	-0.0616678	NA	NA	NA	NA	0.512242	0.15058	NA	NA	0.774159	0.0464255	0.613386	0.0474548	NA	NA	NA	NA	0.0612381	-0.208627	0.993015	0.00138354	0.15683	0.137457	0.980211	-0.00342603	0.597369	-0.0532062	0.82019	0.0613336	0.365476	0.245719	NA	NA	0/0	52	0	77	0	NA	NA	NA	NA
rs2523460_ENSG00000240053	ENSG00000240053	0.00149917	0.0405844	0.039	0.012	0.0854527	0.514	0.028131	0.028	0.0708641	1	0	0	0.0859055	1	0.0835773	1	0.0342965	1	rs2523460	167	chr6_31492053	ENSG00000240053	LY6G5B	0.712937	-0.0134028	0.0439267	-0.0862766	0.677619	-0.0331001	0.680333	0.0203136	0.128293	-0.12171	0.15013	-0.0489042	0.00584301	-0.338871	0.0517014	-0.220054	0.0646672	-0.159853	0.000323492	-0.29811	0.0305704	-0.19399	0.389149	-0.0768872	0.0369399	-0.214011	0.0106236	-0.243583	0.00479647	-0.310419	0.00856387	-0.251108	0.172354	-0.13249	0.593764	-0.0640107	0.703017	-0.0528597	0.415623	-0.0428779	0.00241459	-0.17511	0.990411	-0.001626	0.470402	-0.0411154	0.154882	-0.0864722	0.214374	-0.0726856	0.0197458	-0.114363	0.0539566	-0.0847532	0.125757	-0.07413	0.164365	-0.057805	0.704813	0.0881246	0.892733	-0.011588	0.0493074	-0.0696144	0.43932	-0.0657292	0.0389686	-0.0802021	0.234186	-0.0487725	0.536119	0.0641263	0.291278	-0.0698389	0.398803	-0.0749379	0.174072	-0.12428	0.153274	-0.0471226	0.0302674	-0.0659035	0.689407	-0.0350744	0.878487	-0.0130061	0.273196	-0.0699062	0.151602	-0.0964224	0.00347297	-0.12018	0.303055	-0.185836	0.655737	-0.066449	0.00848007	-0.0869185	0/0	52	0	77	0	NA	NA	NA	NA
rs2523460_ENSG00000243649	ENSG00000243649	0.21952	-0.0149302	0.002	0.012	1	0.495	-0.0103489	0.01	0.00147941	0.0843263	NA	NA	0.00724394	0.412905	0.00723624	0.412465	0.0343141	1	rs2523460	167	chr6_31492053	ENSG00000243649	CFB	0.948282	-0.0039987	0.0508699	0.0749721	0.884074	-0.0144542	0.0663474	0.14807	0.699963	-0.0461471	0.259988	0.0564569	0.923307	0.0143878	0.511141	0.102694	0.164355	-0.13488	0.0937576	-0.22201	0.739616	-0.0367334	0.214499	-0.13462	0.240551	-0.169997	0.799024	0.0371984	0.750144	-0.0415689	0.776205	-0.0297806	0.663717	-0.0535732	0.859632	-0.0263923	0.737186	-0.0598031	0.973193	0.00212505	0.235953	0.045459	0.0879878	0.28795	0.434294	-0.0659911	0.948649	0.00407974	0.410871	0.0530243	0.290265	0.0479754	0.168223	-0.0696612	0.0182294	-0.140906	0.735127	0.024711	0.57967	0.107164	0.40535	0.0542884	0.512169	0.0437967	0.901556	0.0132475	0.0956403	-0.0896516	0.639147	0.0255644	0.0745796	-0.218022	0.34153	0.054759	0.848512	-0.0163355	0.0349058	-0.217616	0.410199	0.047386	0.736148	0.0165292	0.815841	0.0228744	0.216798	-0.122491	0.616201	-0.0344238	0.731431	0.0223467	0.434768	-0.0426754	0.81943	-0.0435629	0.531951	0.11802	0.969262	0.0023499	0/0	52	0	77	0	NA	NA	NA	NA
rs2523460_ENSG00000244731	ENSG00000244731	0.0142971	0.00103654	0.001	0	0.814937	0.5	0.000718477	0	0.729187	1	NA	NA	0.996323	1	0.994341	1	0.625824	1	rs2523460	167	chr6_31492053	ENSG00000244731	C4A	0.836533	0.0172109	0.978296	-0.00186154	0.538712	-0.075343	0.741967	0.0294629	0.19049	0.197471	0.779589	-0.0200624	0.744287	-0.0486252	0.526128	-0.101228	0.332597	0.137776	0.721291	-0.0753014	0.346872	0.171155	0.817128	-0.0329048	0.87722	-0.025776	0.0656464	0.257545	0.24583	-0.177772	0.982527	0.00325931	0.197368	0.189223	0.294046	-0.146413	0.685896	0.0657923	0.617718	0.0387541	0.930577	0.00548687	0.922971	-0.0197802	0.877771	-0.0135243	0.760088	-0.0287091	0.825794	-0.0209886	0.780054	0.0238714	0.184495	-0.0851282	0.810886	-0.0192763	0.193631	0.0964912	0.0703846	0.433688	0.85026	-0.0190917	0.515675	0.0504955	0.258386	-0.150812	0.531919	-0.0456138	0.402004	-0.0752252	0.506488	-0.0919584	0.401909	-0.0667835	0.952134	-0.00613824	0.857548	0.0188218	0.758704	-0.032056	0.551834	0.0499681	0.194432	0.178158	0.416751	-0.127576	0.907369	-0.0118009	0.476311	0.0782413	0.559915	-0.0428517	0.382759	-0.215415	0.111492	0.320493	0.357879	0.0825747	0/0	52	0	77	0	NA	NA	NA	NA
rs2523460_ENSG00000261272	ENSG00000261272	0.00156184	0.00172716	0.001	0	0.0890248	0.501	0.00119717	0.002	0.654705	1	NA	NA	0.994135	1	0.990994	1	0.528969	1	rs2523460	167	chr6_31492053	ENSG00000261272	MUC22	NA	NA	NA	NA	NA	NA	NA	NA	NA	NA	NA	NA	NA	NA	NA	NA	NA	NA	NA	NA	NA	NA	NA	NA	NA	NA	NA	NA	NA	NA	NA	NA	NA	NA	NA	NA	NA	NA	NA	NA	NA	NA	NA	NA	NA	NA	NA	NA	NA	NA	0.415963	0.0628703	NA	NA	NA	NA	NA	NA	NA	NA	NA	NA	NA	NA	NA	NA	NA	NA	NA	NA	NA	NA	NA	NA	NA	NA	NA	NA	NA	NA	NA	NA	NA	NA	NA	NA	NA	NA	0.772434	-0.0366752	NA	NA	NA	NA	0.331367	0.14846	NA	NA	0/0	52	0	77	0	NA	NA	NA	NA
rs2523460_ENSG00000271821	ENSG00000271821	0.0253385	0.000863838	0.001	0	1	0.5	0.000598767	0	0.752032	1	NA	NA	0.996368	1	0.994414	1	0.656237	1	rs2523460	167	chr6_31492053	ENSG00000271821	NA	NA	NA	NA	NA	NA	NA	NA	NA	NA	NA	NA	NA	NA	NA	NA	NA	NA	NA	NA	NA	NA	NA	NA	NA	NA	NA	NA	NA	NA	NA	NA	NA	NA	NA	NA	NA	NA	NA	NA	NA	NA	NA	NA	NA	NA	NA	NA	NA	NA	NA	NA	NA	NA	NA	NA	NA	NA	NA	NA	NA	NA	NA	NA	NA	NA	NA	NA	NA	NA	NA	NA	NA	NA	NA	NA	NA	NA	NA	NA	NA	NA	NA	NA	NA	NA	NA	NA	NA	NA	NA	NA	NA	NA	NA	NA	NA	NA	NA	0/0	52	0	77	0	NA	NA	NA	NA
rs2523460_ENSG00000272221	ENSG00000272221	0.0142971	0.00103654	0.001	0	0.814937	0.5	0.000718477	0	0.729187	1	NA	NA	0.996323	1	0.994341	1	0.625824	1	rs2523460	167	chr6_31492053	ENSG00000272221	NA	0.632744	-0.047962	0.0379025	-0.222473	0.714575	-0.0629849	0.773285	0.0365428	0.0369483	-0.391206	0.199381	-0.131558	0.185705	-0.284726	0.198447	-0.240713	0.676714	-0.0940044	0.52914	-0.138994	0.813306	0.0449993	0.649737	-0.0791672	0.716785	0.0894044	0.636692	-0.0997962	0.587238	-0.105583	0.419136	-0.138578	0.609027	-0.118274	0.722276	-0.0870573	0.978054	-0.00657892	0.119755	-0.189834	0.202795	-0.139505	0.68143	-0.0844555	0.204407	-0.162224	0.414374	-0.109432	0.0416292	-0.26349	0.875083	-0.015529	0.840909	-0.0226151	0.0109997	-0.32529	0.0229601	-0.274842	0.050406	0.609832	0.385393	-0.125029	0.0999168	-0.180344	0.894168	0.022307	0.128636	-0.134886	0.129667	-0.165796	0.16161	0.245707	0.468585	-0.101568	0.619957	-0.0614285	0.551721	-0.0928855	0.0159775	-0.255848	0.0141866	-0.22867	0.908678	0.0228841	0.0140635	-0.390633	0.682843	-0.059972	0.50469	-0.0792442	0.118117	-0.145769	0.111888	-0.448866	0.687695	0.0942769	0.179784	-0.0957538	0/0	52	0	77	0	NA	NA	NA	NA
rs2523460_ENSG00000272501	ENSG00000272501	0.968391	-0.000154846	0.035	0.036	1	0.499	-0.000107331	0.002	0.935749	1	0	0	0.994082	1	0.994003	1	0.968541	1	rs2523460	167	chr6_31492053	ENSG00000272501	NA	0.0907613	0.129512	0.172938	0.104668	0.365481	0.1243	0.188151	0.10101	0.98552	-0.00213781	0.000352722	0.265081	0.00480032	0.52801	0.362428	0.14878	0.931815	0.0157827	0.0986128	0.243569	0.0272777	0.269528	0.12341	0.223292	0.0432362	0.425168	0.0459195	0.341004	0.0759492	0.276259	0.0160355	0.32929	0.0696359	0.376154	0.805597	0.044376	0.936849	-0.0172771	0.238995	0.107808	0.986214	-0.00128987	0.488404	0.0992695	0.0551262	0.166087	0.175278	0.122529	0.2483	0.106222	0.506912	0.0470989	0.0924016	0.135671	0.152196	0.134528	0.127459	0.112103	0.975777	-0.00814214	0.247341	0.124932	0.00856692	0.208294	0.783691	0.0345239	0.000924	0.194729	0.000752991	0.286425	0.998133	-0.000312691	0.123793	0.158032	0.239593	0.131184	0.0214598	0.280223	0.00338827	0.248759	0.311884	0.071809	0.419835	0.0769949	0.0356982	0.199555	0.0167042	0.237181	0.0386497	0.184187	8.69006e-05	0.279725	0.478724	0.124281	0.619514	0.0704272	0.0067469	0.107926	0/0	52	0	77	0	NA	NA	NA	NA
rs2523460_ENSG00000281756	ENSG00000281756	0.0253385	0.000863838	0.001	0	1	0.5	0.000598767	0	0.752032	1	NA	NA	0.996368	1	0.994414	1	0.656237	1	rs2523460	167	chr6_31492053	ENSG00000281756	C2-AS1	0.911563	-0.00943173	0.793854	0.0196302	0.76896	-0.0459339	NA	NA	0.257639	0.15753	NA	NA	NA	NA	NA	NA	NA	NA	0.0093236	0.525429	0.334055	-0.175692	NA	NA	NA	NA	NA	NA	NA	NA	NA	NA	NA	NA	NA	NA	NA	NA	0.478761	-0.0750406	NA	NA	NA	NA	NA	NA	0.626191	0.060342	NA	NA	NA	NA	NA	NA	NA	NA	NA	NA	0.219471	0.314401	0.0891331	0.151286	0.32989	0.0553473	0.0135886	0.377329	NA	NA	NA	NA	NA	NA	NA	NA	NA	NA	0.621125	0.0825709	NA	NA	0.877384	-0.0138147	0.894552	-0.017252	0.766323	-0.0423157	NA	NA	0.117869	0.219698	NA	NA	0.0225338	0.617675	NA	NA	NA	NA	0/0	52	0	77	0	NA	NA	NA	NA
rs2523460_ENSG00000286940	ENSG00000286940	1.19015e-28	0.021953	0.015	0	6.78388e-27	0.507	0.0152167	0.014	0.112646	1	0.175842	1	0.983457	1	0.974532	1	0.0261104	1	rs2523460	167	chr6_31492053	ENSG00000286940	MICB-DT	NA	NA	NA	NA	NA	NA	NA	NA	NA	NA	NA	NA	NA	NA	NA	NA	NA	NA	NA	NA	NA	NA	NA	NA	NA	NA	NA	NA	NA	NA	NA	NA	NA	NA	NA	NA	NA	NA	NA	NA	NA	NA	NA	NA	NA	NA	NA	NA	NA	NA	NA	NA	NA	NA	NA	NA	NA	NA	NA	NA	NA	NA	NA	NA	NA	NA	NA	NA	NA	NA	NA	NA	NA	NA	NA	NA	NA	NA	NA	NA	NA	NA	NA	NA	NA	NA	NA	NA	NA	NA	NA	NA	NA	NA	NA	NA	NA	NA	0/0	52	0	77	0	NA	NA	NA	NA
rs2523600_ENSG00000137310	ENSG00000137310	0.00186779	-0.162295	0.16	0.298	0.0952574	0.432	-0.112494	0.136	4.30406e-05	0.00219507	0.000129205	0.00658943	0.0008276	0.0422076	0.000346154	0.0176539	0.000489285	0.0249535	rs2523600	124	chr6_31356226	ENSG00000137310	TCF19	NA	NA	NA	NA	NA	NA	NA	NA	NA	NA	NA	NA	NA	NA	NA	NA	NA	NA	NA	NA	NA	NA	NA	NA	NA	NA	NA	NA	NA	NA	NA	NA	NA	NA	NA	NA	NA	NA	NA	NA	NA	NA	NA	NA	NA	NA	NA	NA	NA	NA	NA	NA	NA	NA	NA	NA	NA	NA	NA	NA	NA	NA	NA	NA	NA	NA	NA	NA	NA	NA	NA	NA	NA	NA	NA	NA	NA	NA	NA	NA	NA	NA	NA	NA	NA	NA	NA	NA	NA	NA	NA	NA	NA	NA	NA	NA	NA	NA	2024-01-01	0	83	0	12	NA	NA	NA	NA
rs2523600_ENSG00000137411	ENSG00000137411	0.573032	-0.0175447	0.591	0.637	1	0.486	-0.0121611	0.028	0.575878	1	0.567533	1	0.805286	1	0.786809	1	0.586993	1	rs2523600	124	chr6_31356226	ENSG00000137411	VARS2	NA	NA	NA	NA	NA	NA	NA	NA	NA	NA	NA	NA	NA	NA	NA	NA	NA	NA	NA	NA	NA	NA	NA	NA	NA	NA	NA	NA	NA	NA	NA	NA	NA	NA	NA	NA	NA	NA	NA	NA	NA	NA	NA	NA	NA	NA	NA	NA	NA	NA	NA	NA	NA	NA	NA	NA	NA	NA	NA	NA	NA	NA	NA	NA	NA	NA	NA	NA	NA	NA	NA	NA	NA	NA	NA	NA	NA	NA	NA	NA	NA	NA	NA	NA	NA	NA	NA	NA	NA	NA	NA	NA	NA	NA	NA	NA	NA	NA	2024-01-01	0	83	0	12	NA	NA	NA	NA
rs2523600_ENSG00000168631	ENSG00000168631	0.00814337	0.00120303	0.001	0	0.415312	0.5	0.000833879	0	0.74793	1	NA	NA	0.995072	1	0.992446	1	0.650355	1	rs2523600	124	chr6_31356226	ENSG00000168631	MUCL3	NA	NA	NA	NA	NA	NA	NA	NA	NA	NA	NA	NA	NA	NA	NA	NA	NA	NA	NA	NA	NA	NA	NA	NA	NA	NA	NA	NA	NA	NA	NA	NA	NA	NA	NA	NA	NA	NA	NA	NA	NA	NA	NA	NA	NA	NA	NA	NA	NA	NA	NA	NA	NA	NA	NA	NA	NA	NA	NA	NA	NA	NA	NA	NA	NA	NA	NA	NA	NA	NA	NA	NA	NA	NA	NA	NA	NA	NA	NA	NA	NA	NA	NA	NA	NA	NA	NA	NA	NA	NA	NA	NA	NA	NA	NA	NA	NA	NA	2024-01-01	0	83	0	12	NA	NA	NA	NA
rs2523600_ENSG00000196260	ENSG00000196260	0.0142972	0.00103123	0.001	0	0.729156	0.5	0.000714796	0	0.766118	1	NA	NA	0.995125	1	0.992534	1	0.674753	1	rs2523600	124	chr6_31356226	ENSG00000196260	SFTA2	NA	NA	NA	NA	NA	NA	NA	NA	NA	NA	NA	NA	NA	NA	NA	NA	NA	NA	NA	NA	NA	NA	NA	NA	NA	NA	NA	NA	NA	NA	NA	NA	NA	NA	NA	NA	NA	NA	NA	NA	NA	NA	NA	NA	NA	NA	NA	NA	NA	NA	NA	NA	NA	NA	NA	NA	NA	NA	NA	NA	NA	NA	NA	NA	NA	NA	NA	NA	NA	NA	NA	NA	NA	NA	NA	NA	NA	NA	NA	NA	NA	NA	NA	NA	NA	NA	NA	NA	NA	NA	NA	NA	NA	NA	NA	NA	NA	NA	2024-01-01	0	83	0	12	NA	NA	NA	NA
rs2523600_ENSG00000198563	ENSG00000198563	0.803523	0.0137901	0.296	0.282	1	0.505	0.00955855	0.01	0.796778	1	0.94364	1	0.811593	1	0.81052	1	0.803197	1	rs2523600	124	chr6_31356226	ENSG00000198563	DDX39B	NA	NA	NA	NA	NA	NA	NA	NA	NA	NA	NA	NA	NA	NA	NA	NA	NA	NA	NA	NA	NA	NA	NA	NA	NA	NA	NA	NA	NA	NA	NA	NA	NA	NA	NA	NA	NA	NA	NA	NA	NA	NA	NA	NA	NA	NA	NA	NA	NA	NA	NA	NA	NA	NA	NA	NA	NA	NA	NA	NA	NA	NA	NA	NA	NA	NA	NA	NA	NA	NA	NA	NA	NA	NA	NA	NA	NA	NA	NA	NA	NA	NA	NA	NA	NA	NA	NA	NA	NA	NA	NA	NA	NA	NA	NA	NA	NA	NA	2024-01-01	0	83	0	12	NA	NA	NA	NA
rs2523600_ENSG00000204387	ENSG00000204387	0.543261	0.0250156	0.109	0.097	1	0.507	0.0173395	0.014	0.641358	1	0	0	0.533597	1	0.533525	1	0.569654	1	rs2523600	124	chr6_31356226	ENSG00000204387	SNHG32	NA	NA	NA	NA	NA	NA	NA	NA	NA	NA	NA	NA	NA	NA	NA	NA	NA	NA	NA	NA	NA	NA	NA	NA	NA	NA	NA	NA	NA	NA	NA	NA	NA	NA	NA	NA	NA	NA	NA	NA	NA	NA	NA	NA	NA	NA	NA	NA	NA	NA	NA	NA	NA	NA	NA	NA	NA	NA	NA	NA	NA	NA	NA	NA	NA	NA	NA	NA	NA	NA	NA	NA	NA	NA	NA	NA	NA	NA	NA	NA	NA	NA	NA	NA	NA	NA	NA	NA	NA	NA	NA	NA	NA	NA	NA	NA	NA	NA	2024-01-01	0	83	0	12	NA	NA	NA	NA
rs2523600_ENSG00000204388	ENSG00000204388	0.925094	-0.00125133	0.053	0.056	1	0.498	-0.000867354	0.004	0.871421	1	0	0	0.966366	1	0.965735	1	0.925461	1	rs2523600	124	chr6_31356226	ENSG00000204388	HSPA1B	NA	NA	NA	NA	NA	NA	NA	NA	NA	NA	NA	NA	NA	NA	NA	NA	NA	NA	NA	NA	NA	NA	NA	NA	NA	NA	NA	NA	NA	NA	NA	NA	NA	NA	NA	NA	NA	NA	NA	NA	NA	NA	NA	NA	NA	NA	NA	NA	NA	NA	NA	NA	NA	NA	NA	NA	NA	NA	NA	NA	NA	NA	NA	NA	NA	NA	NA	NA	NA	NA	NA	NA	NA	NA	NA	NA	NA	NA	NA	NA	NA	NA	NA	NA	NA	NA	NA	NA	NA	NA	NA	NA	NA	NA	NA	NA	NA	NA	2024-01-01	0	83	0	12	NA	NA	NA	NA
rs2523600_ENSG00000204389	ENSG00000204389	0.0849574	-0.085097	0.123	0.185	1	0.469	-0.0589847	0.062	0.0352115	1	0.188776	1	0.0670661	1	0.0430423	1	0.0561389	1	rs2523600	124	chr6_31356226	ENSG00000204389	HSPA1A	NA	NA	NA	NA	NA	NA	NA	NA	NA	NA	NA	NA	NA	NA	NA	NA	NA	NA	NA	NA	NA	NA	NA	NA	NA	NA	NA	NA	NA	NA	NA	NA	NA	NA	NA	NA	NA	NA	NA	NA	NA	NA	NA	NA	NA	NA	NA	NA	NA	NA	NA	NA	NA	NA	NA	NA	NA	NA	NA	NA	NA	NA	NA	NA	NA	NA	NA	NA	NA	NA	NA	NA	NA	NA	NA	NA	NA	NA	NA	NA	NA	NA	NA	NA	NA	NA	NA	NA	NA	NA	NA	NA	NA	NA	NA	NA	NA	NA	2024-01-01	0	83	0	12	NA	NA	NA	NA
rs2523600_ENSG00000204390	ENSG00000204390	0.00467158	0.00137481	0.001	0	0.23825	0.5	0.000952948	0	0.731125	1	NA	NA	0.995025	1	0.99237	1	0.627971	1	rs2523600	124	chr6_31356226	ENSG00000204390	HSPA1L	NA	NA	NA	NA	NA	NA	NA	NA	NA	NA	NA	NA	NA	NA	NA	NA	NA	NA	NA	NA	NA	NA	NA	NA	NA	NA	NA	NA	NA	NA	NA	NA	NA	NA	NA	NA	NA	NA	NA	NA	NA	NA	NA	NA	NA	NA	NA	NA	NA	NA	NA	NA	NA	NA	NA	NA	NA	NA	NA	NA	NA	NA	NA	NA	NA	NA	NA	NA	NA	NA	NA	NA	NA	NA	NA	NA	NA	NA	NA	NA	NA	NA	NA	NA	NA	NA	NA	NA	NA	NA	NA	NA	NA	NA	NA	NA	NA	NA	2024-01-01	0	83	0	12	NA	NA	NA	NA
rs2523600_ENSG00000204392	ENSG00000204392	0.504993	-0.028054	0.116	0.137	1	0.489	-0.0194456	0.022	0.46355	1	0.894084	1	0.488764	1	0.488246	1	0.483754	1	rs2523600	124	chr6_31356226	ENSG00000204392	LSM2	NA	NA	NA	NA	NA	NA	NA	NA	NA	NA	NA	NA	NA	NA	NA	NA	NA	NA	NA	NA	NA	NA	NA	NA	NA	NA	NA	NA	NA	NA	NA	NA	NA	NA	NA	NA	NA	NA	NA	NA	NA	NA	NA	NA	NA	NA	NA	NA	NA	NA	NA	NA	NA	NA	NA	NA	NA	NA	NA	NA	NA	NA	NA	NA	NA	NA	NA	NA	NA	NA	NA	NA	NA	NA	NA	NA	NA	NA	NA	NA	NA	NA	NA	NA	NA	NA	NA	NA	NA	NA	NA	NA	NA	NA	NA	NA	NA	NA	2024-01-01	0	83	0	12	NA	NA	NA	NA
rs2523600_ENSG00000204394	ENSG00000204394	0.987016	-0.00141662	0.091	0.089	1	0.501	-0.000981926	0.002	0.929063	1	0.480618	1	0.969326	1	0.96932	1	0.98671	1	rs2523600	124	chr6_31356226	ENSG00000204394	VARS1	NA	NA	NA	NA	NA	NA	NA	NA	NA	NA	NA	NA	NA	NA	NA	NA	NA	NA	NA	NA	NA	NA	NA	NA	NA	NA	NA	NA	NA	NA	NA	NA	NA	NA	NA	NA	NA	NA	NA	NA	NA	NA	NA	NA	NA	NA	NA	NA	NA	NA	NA	NA	NA	NA	NA	NA	NA	NA	NA	NA	NA	NA	NA	NA	NA	NA	NA	NA	NA	NA	NA	NA	NA	NA	NA	NA	NA	NA	NA	NA	NA	NA	NA	NA	NA	NA	NA	NA	NA	NA	NA	NA	NA	NA	NA	NA	NA	NA	2024-01-01	0	83	0	12	NA	NA	NA	NA
rs2523600_ENSG00000204396	ENSG00000204396	0.563515	-0.0111237	0.016	0.024	1	0.496	-0.00771036	0.008	0.462635	1	0	0	0.513117	1	0.500426	1	0.516335	1	rs2523600	124	chr6_31356226	ENSG00000204396	VWA7	NA	NA	NA	NA	NA	NA	NA	NA	NA	NA	NA	NA	NA	NA	NA	NA	NA	NA	NA	NA	NA	NA	NA	NA	NA	NA	NA	NA	NA	NA	NA	NA	NA	NA	NA	NA	NA	NA	NA	NA	NA	NA	NA	NA	NA	NA	NA	NA	NA	NA	NA	NA	NA	NA	NA	NA	NA	NA	NA	NA	NA	NA	NA	NA	NA	NA	NA	NA	NA	NA	NA	NA	NA	NA	NA	NA	NA	NA	NA	NA	NA	NA	NA	NA	NA	NA	NA	NA	NA	NA	NA	NA	NA	NA	NA	NA	NA	NA	2024-01-01	0	83	0	12	NA	NA	NA	NA
rs2523600_ENSG00000204410	ENSG00000204410	0.195836	-0.0735412	0.261	0.323	1	0.471	-0.0509749	0.058	0.141535	1	0.503203	1	0.219076	1	0.180705	1	0.180637	1	rs2523600	124	chr6_31356226	ENSG00000204410	MSH5	NA	NA	NA	NA	NA	NA	NA	NA	NA	NA	NA	NA	NA	NA	NA	NA	NA	NA	NA	NA	NA	NA	NA	NA	NA	NA	NA	NA	NA	NA	NA	NA	NA	NA	NA	NA	NA	NA	NA	NA	NA	NA	NA	NA	NA	NA	NA	NA	NA	NA	NA	NA	NA	NA	NA	NA	NA	NA	NA	NA	NA	NA	NA	NA	NA	NA	NA	NA	NA	NA	NA	NA	NA	NA	NA	NA	NA	NA	NA	NA	NA	NA	NA	NA	NA	NA	NA	NA	NA	NA	NA	NA	NA	NA	NA	NA	NA	NA	2024-01-01	0	83	0	12	NA	NA	NA	NA
rs2523600_ENSG00000204420	ENSG00000204420	0.0253386	0.000859412	0.001	0	1	0.5	0.000595699	0	0.786045	1	NA	NA	0.995188	1	0.992639	1	0.701675	1	rs2523600	124	chr6_31356226	ENSG00000204420	MPIG6B	NA	NA	NA	NA	NA	NA	NA	NA	NA	NA	NA	NA	NA	NA	NA	NA	NA	NA	NA	NA	NA	NA	NA	NA	NA	NA	NA	NA	NA	NA	NA	NA	NA	NA	NA	NA	NA	NA	NA	NA	NA	NA	NA	NA	NA	NA	NA	NA	NA	NA	NA	NA	NA	NA	NA	NA	NA	NA	NA	NA	NA	NA	NA	NA	NA	NA	NA	NA	NA	NA	NA	NA	NA	NA	NA	NA	NA	NA	NA	NA	NA	NA	NA	NA	NA	NA	NA	NA	NA	NA	NA	NA	NA	NA	NA	NA	NA	NA	2024-01-01	0	83	0	12	NA	NA	NA	NA
rs2523600_ENSG00000204421	ENSG00000204421	0.0162724	0.00120303	0.001	0	0.829891	0.5	0.000833879	0	0.766118	1	0.981732	1	0.995072	1	0.992446	1	0.674754	1	rs2523600	124	chr6_31356226	ENSG00000204421	LY6G6C	NA	NA	NA	NA	NA	NA	NA	NA	NA	NA	NA	NA	NA	NA	NA	NA	NA	NA	NA	NA	NA	NA	NA	NA	NA	NA	NA	NA	NA	NA	NA	NA	NA	NA	NA	NA	NA	NA	NA	NA	NA	NA	NA	NA	NA	NA	NA	NA	NA	NA	NA	NA	NA	NA	NA	NA	NA	NA	NA	NA	NA	NA	NA	NA	NA	NA	NA	NA	NA	NA	NA	NA	NA	NA	NA	NA	NA	NA	NA	NA	NA	NA	NA	NA	NA	NA	NA	NA	NA	NA	NA	NA	NA	NA	NA	NA	NA	NA	2024-01-01	0	83	0	12	NA	NA	NA	NA
rs2523600_ENSG00000204427	ENSG00000204427	0.373176	-0.0231471	0.03	0.048	1	0.491	-0.0160443	0.018	0.238664	1	0	0	0.331752	1	0.30565	1	0.318266	1	rs2523600	124	chr6_31356226	ENSG00000204427	ABHD16A	NA	NA	NA	NA	NA	NA	NA	NA	NA	NA	NA	NA	NA	NA	NA	NA	NA	NA	NA	NA	NA	NA	NA	NA	NA	NA	NA	NA	NA	NA	NA	NA	NA	NA	NA	NA	NA	NA	NA	NA	NA	NA	NA	NA	NA	NA	NA	NA	NA	NA	NA	NA	NA	NA	NA	NA	NA	NA	NA	NA	NA	NA	NA	NA	NA	NA	NA	NA	NA	NA	NA	NA	NA	NA	NA	NA	NA	NA	NA	NA	NA	NA	NA	NA	NA	NA	NA	NA	NA	NA	NA	NA	NA	NA	NA	NA	NA	NA	2024-01-01	0	83	0	12	NA	NA	NA	NA
rs2523600_ENSG00000204428	ENSG00000204428	0.00467158	0.00137481	0.001	0	0.23825	0.5	0.000952948	0	0.731125	1	NA	NA	0.995025	1	0.99237	1	0.627971	1	rs2523600	124	chr6_31356226	ENSG00000204428	LY6G5C	NA	NA	NA	NA	NA	NA	NA	NA	NA	NA	NA	NA	NA	NA	NA	NA	NA	NA	NA	NA	NA	NA	NA	NA	NA	NA	NA	NA	NA	NA	NA	NA	NA	NA	NA	NA	NA	NA	NA	NA	NA	NA	NA	NA	NA	NA	NA	NA	NA	NA	NA	NA	NA	NA	NA	NA	NA	NA	NA	NA	NA	NA	NA	NA	NA	NA	NA	NA	NA	NA	NA	NA	NA	NA	NA	NA	NA	NA	NA	NA	NA	NA	NA	NA	NA	NA	NA	NA	NA	NA	NA	NA	NA	NA	NA	NA	NA	NA	2024-01-01	0	83	0	12	NA	NA	NA	NA
rs2523600_ENSG00000204435	ENSG00000204435	0.00708837	-0.15693	0.104	0.202	0.361507	0.45	-0.108775	0.1	0.000376015	0.0191768	0.000160264	0.00817345	0.000161297	0.00822612	4.87551e-05	0.00248651	0.000670143	0.0341773	rs2523600	124	chr6_31356226	ENSG00000204435	CSNK2B	NA	NA	NA	NA	NA	NA	NA	NA	NA	NA	NA	NA	NA	NA	NA	NA	NA	NA	NA	NA	NA	NA	NA	NA	NA	NA	NA	NA	NA	NA	NA	NA	NA	NA	NA	NA	NA	NA	NA	NA	NA	NA	NA	NA	NA	NA	NA	NA	NA	NA	NA	NA	NA	NA	NA	NA	NA	NA	NA	NA	NA	NA	NA	NA	NA	NA	NA	NA	NA	NA	NA	NA	NA	NA	NA	NA	NA	NA	NA	NA	NA	NA	NA	NA	NA	NA	NA	NA	NA	NA	NA	NA	NA	NA	NA	NA	NA	NA	2024-01-01	0	83	0	12	NA	NA	NA	NA
rs2523600_ENSG00000204438	ENSG00000204438	0.218465	0.0207738	0.03	0.016	1	0.507	0.0143993	0.014	0.375403	1	0	0	0.366571	1	0.360511	1	0.321893	1	rs2523600	124	chr6_31356226	ENSG00000204438	GPANK1	NA	NA	NA	NA	NA	NA	NA	NA	NA	NA	NA	NA	NA	NA	NA	NA	NA	NA	NA	NA	NA	NA	NA	NA	NA	NA	NA	NA	NA	NA	NA	NA	NA	NA	NA	NA	NA	NA	NA	NA	NA	NA	NA	NA	NA	NA	NA	NA	NA	NA	NA	NA	NA	NA	NA	NA	NA	NA	NA	NA	NA	NA	NA	NA	NA	NA	NA	NA	NA	NA	NA	NA	NA	NA	NA	NA	NA	NA	NA	NA	NA	NA	NA	NA	NA	NA	NA	NA	NA	NA	NA	NA	NA	NA	NA	NA	NA	NA	2024-01-01	0	83	0	12	NA	NA	NA	NA
rs2523600_ENSG00000204439	ENSG00000204439	0.968815	-0.000455352	0.008	0.008	1	0.5	-0.000315626	0	0.968113	1	NA	NA	0.968142	1	0.968141	1	0.968222	1	rs2523600	124	chr6_31356226	ENSG00000204439	C6orf47	NA	NA	NA	NA	NA	NA	NA	NA	NA	NA	NA	NA	NA	NA	NA	NA	NA	NA	NA	NA	NA	NA	NA	NA	NA	NA	NA	NA	NA	NA	NA	NA	NA	NA	NA	NA	NA	NA	NA	NA	NA	NA	NA	NA	NA	NA	NA	NA	NA	NA	NA	NA	NA	NA	NA	NA	NA	NA	NA	NA	NA	NA	NA	NA	NA	NA	NA	NA	NA	NA	NA	NA	NA	NA	NA	NA	NA	NA	NA	NA	NA	NA	NA	NA	NA	NA	NA	NA	NA	NA	NA	NA	NA	NA	NA	NA	NA	NA	2024-01-01	0	83	0	12	NA	NA	NA	NA
rs2523600_ENSG00000204444	ENSG00000204444	0.878226	0.00298528	0.017	0.016	1	0.501	0.00206924	0.002	0.913583	1	0	0	0.86756	1	0.863166	1	0.88386	1	rs2523600	124	chr6_31356226	ENSG00000204444	APOM	NA	NA	NA	NA	NA	NA	NA	NA	NA	NA	NA	NA	NA	NA	NA	NA	NA	NA	NA	NA	NA	NA	NA	NA	NA	NA	NA	NA	NA	NA	NA	NA	NA	NA	NA	NA	NA	NA	NA	NA	NA	NA	NA	NA	NA	NA	NA	NA	NA	NA	NA	NA	NA	NA	NA	NA	NA	NA	NA	NA	NA	NA	NA	NA	NA	NA	NA	NA	NA	NA	NA	NA	NA	NA	NA	NA	NA	NA	NA	NA	NA	NA	NA	NA	NA	NA	NA	NA	NA	NA	NA	NA	NA	NA	NA	NA	NA	NA	2024-01-01	0	83	0	12	NA	NA	NA	NA
rs2523600_ENSG00000204463	ENSG00000204463	0.285383	0.0325558	0.077	0.056	1	0.51	0.022566	0.02	0.391491	1	0	0	0.351491	1	0.349208	1	0.341816	1	rs2523600	124	chr6_31356226	ENSG00000204463	BAG6	NA	NA	NA	NA	NA	NA	NA	NA	NA	NA	NA	NA	NA	NA	NA	NA	NA	NA	NA	NA	NA	NA	NA	NA	NA	NA	NA	NA	NA	NA	NA	NA	NA	NA	NA	NA	NA	NA	NA	NA	NA	NA	NA	NA	NA	NA	NA	NA	NA	NA	NA	NA	NA	NA	NA	NA	NA	NA	NA	NA	NA	NA	NA	NA	NA	NA	NA	NA	NA	NA	NA	NA	NA	NA	NA	NA	NA	NA	NA	NA	NA	NA	NA	NA	NA	NA	NA	NA	NA	NA	NA	NA	NA	NA	NA	NA	NA	NA	2024-01-01	0	83	0	12	NA	NA	NA	NA
rs2523600_ENSG00000204469	ENSG00000204469	0.390624	-0.0307752	0.106	0.137	1	0.485	-0.0213318	0.03	0.283167	1	0	0	0.434119	1	0.431616	1	0.374295	1	rs2523600	124	chr6_31356226	ENSG00000204469	PRRC2A	NA	NA	NA	NA	NA	NA	NA	NA	NA	NA	NA	NA	NA	NA	NA	NA	NA	NA	NA	NA	NA	NA	NA	NA	NA	NA	NA	NA	NA	NA	NA	NA	NA	NA	NA	NA	NA	NA	NA	NA	NA	NA	NA	NA	NA	NA	NA	NA	NA	NA	NA	NA	NA	NA	NA	NA	NA	NA	NA	NA	NA	NA	NA	NA	NA	NA	NA	NA	NA	NA	NA	NA	NA	NA	NA	NA	NA	NA	NA	NA	NA	NA	NA	NA	NA	NA	NA	NA	NA	NA	NA	NA	NA	NA	NA	NA	NA	NA	2024-01-01	0	83	0	12	NA	NA	NA	NA
rs2523600_ENSG00000204498	ENSG00000204498	0.109708	0.0192011	0.021	0.008	1	0.506	0.0133092	0.012	0.317088	1	1	1	0.32991	1	0.326197	1	0.250933	1	rs2523600	124	chr6_31356226	ENSG00000204498	NFKBIL1	NA	NA	NA	NA	NA	NA	NA	NA	NA	NA	NA	NA	NA	NA	NA	NA	NA	NA	NA	NA	NA	NA	NA	NA	NA	NA	NA	NA	NA	NA	NA	NA	NA	NA	NA	NA	NA	NA	NA	NA	NA	NA	NA	NA	NA	NA	NA	NA	NA	NA	NA	NA	NA	NA	NA	NA	NA	NA	NA	NA	NA	NA	NA	NA	NA	NA	NA	NA	NA	NA	NA	NA	NA	NA	NA	NA	NA	NA	NA	NA	NA	NA	NA	NA	NA	NA	NA	NA	NA	NA	NA	NA	NA	NA	NA	NA	NA	NA	2024-01-01	0	83	0	12	NA	NA	NA	NA
rs2523600_ENSG00000204516	ENSG00000204516	0.0447691	-0.116957	0.724	0.815	1	0.455	-0.0810681	0.09	0.0740364	1	0.121591	1	0.106751	1	0.0566771	1	0.0528854	1	rs2523600	124	chr6_31356226	ENSG00000204516	MICB	NA	NA	NA	NA	NA	NA	NA	NA	NA	NA	NA	NA	NA	NA	NA	NA	NA	NA	NA	NA	NA	NA	NA	NA	NA	NA	NA	NA	NA	NA	NA	NA	NA	NA	NA	NA	NA	NA	NA	NA	NA	NA	NA	NA	NA	NA	NA	NA	NA	NA	NA	NA	NA	NA	NA	NA	NA	NA	NA	NA	NA	NA	NA	NA	NA	NA	NA	NA	NA	NA	NA	NA	NA	NA	NA	NA	NA	NA	NA	NA	NA	NA	NA	NA	NA	NA	NA	NA	NA	NA	NA	NA	NA	NA	NA	NA	NA	NA	2024-01-01	0	83	0	12	NA	NA	NA	NA
rs2523600_ENSG00000204520	ENSG00000204520	0.781007	-0.0140651	0.971	0.968	1	0.492	-0.00974916	0.016	0.752466	1	0.937759	1	0.807023	1	0.786995	1	0.780093	1	rs2523600	124	chr6_31356226	ENSG00000204520	MICA	NA	NA	NA	NA	NA	NA	NA	NA	NA	NA	NA	NA	NA	NA	NA	NA	NA	NA	NA	NA	NA	NA	NA	NA	NA	NA	NA	NA	NA	NA	NA	NA	NA	NA	NA	NA	NA	NA	NA	NA	NA	NA	NA	NA	NA	NA	NA	NA	NA	NA	NA	NA	NA	NA	NA	NA	NA	NA	NA	NA	NA	NA	NA	NA	NA	NA	NA	NA	NA	NA	NA	NA	NA	NA	NA	NA	NA	NA	NA	NA	NA	NA	NA	NA	NA	NA	NA	NA	NA	NA	NA	NA	NA	NA	NA	NA	NA	NA	2024-01-01	0	83	0	12	NA	NA	NA	NA
rs2523600_ENSG00000204525	ENSG00000204525	0.779349	0.0153875	1	1	1	0.499	0.0106658	0.002	0.961163	1	0.824267	1	0.766343	1	0.533127	1	0.766851	1	rs2523600	124	chr6_31356226	ENSG00000204525	HLA-C	NA	NA	NA	NA	NA	NA	NA	NA	NA	NA	NA	NA	NA	NA	NA	NA	NA	NA	NA	NA	NA	NA	NA	NA	NA	NA	NA	NA	NA	NA	NA	NA	NA	NA	NA	NA	NA	NA	NA	NA	NA	NA	NA	NA	NA	NA	NA	NA	NA	NA	NA	NA	NA	NA	NA	NA	NA	NA	NA	NA	NA	NA	NA	NA	NA	NA	NA	NA	NA	NA	NA	NA	NA	NA	NA	NA	NA	NA	NA	NA	NA	NA	NA	NA	NA	NA	NA	NA	NA	NA	NA	NA	NA	NA	NA	NA	NA	NA	2024-01-01	0	83	0	12	NA	NA	NA	NA
rs2523600_ENSG00000204528	ENSG00000204528	0.0142972	0.00103123	0.001	0	0.729156	0.5	0.000714796	0	0.766118	1	NA	NA	0.995125	1	0.992534	1	0.674753	1	rs2523600	124	chr6_31356226	ENSG00000204528	NA	NA	NA	NA	NA	NA	NA	NA	NA	NA	NA	NA	NA	NA	NA	NA	NA	NA	NA	NA	NA	NA	NA	NA	NA	NA	NA	NA	NA	NA	NA	NA	NA	NA	NA	NA	NA	NA	NA	NA	NA	NA	NA	NA	NA	NA	NA	NA	NA	NA	NA	NA	NA	NA	NA	NA	NA	NA	NA	NA	NA	NA	NA	NA	NA	NA	NA	NA	NA	NA	NA	NA	NA	NA	NA	NA	NA	NA	NA	NA	NA	NA	NA	NA	NA	NA	NA	NA	NA	NA	NA	NA	NA	NA	NA	NA	NA	NA	NA	2024-01-01	0	83	0	12	NA	NA	NA	NA
rs2523600_ENSG00000204531	ENSG00000204531	0.0332322	-0.107069	0.161	0.25	1	0.456	-0.0742149	0.088	0.0082548	0.420995	0.024398	1	0.0285298	1	0.0197857	1	0.0204176	1	rs2523600	124	chr6_31356226	ENSG00000204531	POU5F1	NA	NA	NA	NA	NA	NA	NA	NA	NA	NA	NA	NA	NA	NA	NA	NA	NA	NA	NA	NA	NA	NA	NA	NA	NA	NA	NA	NA	NA	NA	NA	NA	NA	NA	NA	NA	NA	NA	NA	NA	NA	NA	NA	NA	NA	NA	NA	NA	NA	NA	NA	NA	NA	NA	NA	NA	NA	NA	NA	NA	NA	NA	NA	NA	NA	NA	NA	NA	NA	NA	NA	NA	NA	NA	NA	NA	NA	NA	NA	NA	NA	NA	NA	NA	NA	NA	NA	NA	NA	NA	NA	NA	NA	NA	NA	NA	NA	NA	2024-01-01	0	83	0	12	NA	NA	NA	NA
rs2523600_ENSG00000204536	ENSG00000204536	0.397273	0.0640023	0.633	0.621	1	0.523	0.044363	0.046	0.353729	1	0.656491	1	0.378146	1	0.336697	1	0.408397	1	rs2523600	124	chr6_31356226	ENSG00000204536	CCHCR1	NA	NA	NA	NA	NA	NA	NA	NA	NA	NA	NA	NA	NA	NA	NA	NA	NA	NA	NA	NA	NA	NA	NA	NA	NA	NA	NA	NA	NA	NA	NA	NA	NA	NA	NA	NA	NA	NA	NA	NA	NA	NA	NA	NA	NA	NA	NA	NA	NA	NA	NA	NA	NA	NA	NA	NA	NA	NA	NA	NA	NA	NA	NA	NA	NA	NA	NA	NA	NA	NA	NA	NA	NA	NA	NA	NA	NA	NA	NA	NA	NA	NA	NA	NA	NA	NA	NA	NA	NA	NA	NA	NA	NA	NA	NA	NA	NA	NA	2024-01-01	0	83	0	12	NA	NA	NA	NA
rs2523600_ENSG00000204538	ENSG00000204538	0.695515	-0.00438477	0.005	0.008	1	0.498	-0.00303929	0.004	0.598724	1	1	1	0.66022	1	0.637365	1	0.654536	1	rs2523600	124	chr6_31356226	ENSG00000204538	PSORS1C2	NA	NA	NA	NA	NA	NA	NA	NA	NA	NA	NA	NA	NA	NA	NA	NA	NA	NA	NA	NA	NA	NA	NA	NA	NA	NA	NA	NA	NA	NA	NA	NA	NA	NA	NA	NA	NA	NA	NA	NA	NA	NA	NA	NA	NA	NA	NA	NA	NA	NA	NA	NA	NA	NA	NA	NA	NA	NA	NA	NA	NA	NA	NA	NA	NA	NA	NA	NA	NA	NA	NA	NA	NA	NA	NA	NA	NA	NA	NA	NA	NA	NA	NA	NA	NA	NA	NA	NA	NA	NA	NA	NA	NA	NA	NA	NA	NA	NA	2024-01-01	0	83	0	12	NA	NA	NA	NA
rs2523600_ENSG00000204539	ENSG00000204539	0.217762	-0.037362	0.036	0.065	1	0.486	-0.0258974	0.028	0.100616	1	0	0	0.127815	1	0.125971	1	0.148204	1	rs2523600	124	chr6_31356226	ENSG00000204539	CDSN	NA	NA	NA	NA	NA	NA	NA	NA	NA	NA	NA	NA	NA	NA	NA	NA	NA	NA	NA	NA	NA	NA	NA	NA	NA	NA	NA	NA	NA	NA	NA	NA	NA	NA	NA	NA	NA	NA	NA	NA	NA	NA	NA	NA	NA	NA	NA	NA	NA	NA	NA	NA	NA	NA	NA	NA	NA	NA	NA	NA	NA	NA	NA	NA	NA	NA	NA	NA	NA	NA	NA	NA	NA	NA	NA	NA	NA	NA	NA	NA	NA	NA	NA	NA	NA	NA	NA	NA	NA	NA	NA	NA	NA	NA	NA	NA	NA	NA	2024-01-01	0	83	0	12	NA	NA	NA	NA
rs2523600_ENSG00000204540	ENSG00000204540	0.525691	-0.0648734	0.544	0.556	1	0.486	-0.0449668	0.028	0.57593	1	0.503753	1	0.369727	1	0.308907	1	0.504877	1	rs2523600	124	chr6_31356226	ENSG00000204540	PSORS1C1	NA	NA	NA	NA	NA	NA	NA	NA	NA	NA	NA	NA	NA	NA	NA	NA	NA	NA	NA	NA	NA	NA	NA	NA	NA	NA	NA	NA	NA	NA	NA	NA	NA	NA	NA	NA	NA	NA	NA	NA	NA	NA	NA	NA	NA	NA	NA	NA	NA	NA	NA	NA	NA	NA	NA	NA	NA	NA	NA	NA	NA	NA	NA	NA	NA	NA	NA	NA	NA	NA	NA	NA	NA	NA	NA	NA	NA	NA	NA	NA	NA	NA	NA	NA	NA	NA	NA	NA	NA	NA	NA	NA	NA	NA	NA	NA	NA	NA	2024-01-01	0	83	0	12	NA	NA	NA	NA
rs2523600_ENSG00000204580	ENSG00000204580	0.0775267	-0.0847955	0.128	0.194	1	0.467	-0.0587757	0.066	0.0313141	1	0.176666	1	0.0526071	1	0.0439277	1	0.0504949	1	rs2523600	124	chr6_31356226	ENSG00000204580	DDR1	NA	NA	NA	NA	NA	NA	NA	NA	NA	NA	NA	NA	NA	NA	NA	NA	NA	NA	NA	NA	NA	NA	NA	NA	NA	NA	NA	NA	NA	NA	NA	NA	NA	NA	NA	NA	NA	NA	NA	NA	NA	NA	NA	NA	NA	NA	NA	NA	NA	NA	NA	NA	NA	NA	NA	NA	NA	NA	NA	NA	NA	NA	NA	NA	NA	NA	NA	NA	NA	NA	NA	NA	NA	NA	NA	NA	NA	NA	NA	NA	NA	NA	NA	NA	NA	NA	NA	NA	NA	NA	NA	NA	NA	NA	NA	NA	NA	NA	2024-01-01	0	83	0	12	NA	NA	NA	NA
rs2523600_ENSG00000206337	ENSG00000206337	0.236927	-0.0552354	0.142	0.185	1	0.478	-0.0382863	0.044	0.171548	1	0.492625	1	0.222119	1	0.209369	1	0.206989	1	rs2523600	124	chr6_31356226	ENSG00000206337	HCP5	NA	NA	NA	NA	NA	NA	NA	NA	NA	NA	NA	NA	NA	NA	NA	NA	NA	NA	NA	NA	NA	NA	NA	NA	NA	NA	NA	NA	NA	NA	NA	NA	NA	NA	NA	NA	NA	NA	NA	NA	NA	NA	NA	NA	NA	NA	NA	NA	NA	NA	NA	NA	NA	NA	NA	NA	NA	NA	NA	NA	NA	NA	NA	NA	NA	NA	NA	NA	NA	NA	NA	NA	NA	NA	NA	NA	NA	NA	NA	NA	NA	NA	NA	NA	NA	NA	NA	NA	NA	NA	NA	NA	NA	NA	NA	NA	NA	NA	2024-01-01	0	83	0	12	NA	NA	NA	NA
rs2523600_ENSG00000206344	ENSG00000206344	0.657291	-0.0108674	0.039	0.048	1	0.495	-0.00753268	0.01	0.579303	1	0	0	0.676379	1	0.666563	1	0.643131	1	rs2523600	124	chr6_31356226	ENSG00000206344	HCG27	NA	NA	NA	NA	NA	NA	NA	NA	NA	NA	NA	NA	NA	NA	NA	NA	NA	NA	NA	NA	NA	NA	NA	NA	NA	NA	NA	NA	NA	NA	NA	NA	NA	NA	NA	NA	NA	NA	NA	NA	NA	NA	NA	NA	NA	NA	NA	NA	NA	NA	NA	NA	NA	NA	NA	NA	NA	NA	NA	NA	NA	NA	NA	NA	NA	NA	NA	NA	NA	NA	NA	NA	NA	NA	NA	NA	NA	NA	NA	NA	NA	NA	NA	NA	NA	NA	NA	NA	NA	NA	NA	NA	NA	NA	NA	NA	NA	NA	2024-01-01	0	83	0	12	NA	NA	NA	NA
rs2523600_ENSG00000213719	ENSG00000213719	0.817529	0.0173347	0.244	0.242	1	0.503	0.0120155	0.006	0.890446	1	0.790982	1	0.760161	1	0.751646	1	0.82182	1	rs2523600	124	chr6_31356226	ENSG00000213719	CLIC1	NA	NA	NA	NA	NA	NA	NA	NA	NA	NA	NA	NA	NA	NA	NA	NA	NA	NA	NA	NA	NA	NA	NA	NA	NA	NA	NA	NA	NA	NA	NA	NA	NA	NA	NA	NA	NA	NA	NA	NA	NA	NA	NA	NA	NA	NA	NA	NA	NA	NA	NA	NA	NA	NA	NA	NA	NA	NA	NA	NA	NA	NA	NA	NA	NA	NA	NA	NA	NA	NA	NA	NA	NA	NA	NA	NA	NA	NA	NA	NA	NA	NA	NA	NA	NA	NA	NA	NA	NA	NA	NA	NA	NA	NA	NA	NA	NA	NA	2024-01-01	0	83	0	12	NA	NA	NA	NA
rs2523600_ENSG00000213722	ENSG00000213722	5.63621e-07	0.00429195	0.003	0	2.87447e-05	0.501	0.00297495	0.002	0.542869	1	NA	NA	0.991719	1	0.987289	1	0.391408	1	rs2523600	124	chr6_31356226	ENSG00000213722	DDAH2	NA	NA	NA	NA	NA	NA	NA	NA	NA	NA	NA	NA	NA	NA	NA	NA	NA	NA	NA	NA	NA	NA	NA	NA	NA	NA	NA	NA	NA	NA	NA	NA	NA	NA	NA	NA	NA	NA	NA	NA	NA	NA	NA	NA	NA	NA	NA	NA	NA	NA	NA	NA	NA	NA	NA	NA	NA	NA	NA	NA	NA	NA	NA	NA	NA	NA	NA	NA	NA	NA	NA	NA	NA	NA	NA	NA	NA	NA	NA	NA	NA	NA	NA	NA	NA	NA	NA	NA	NA	NA	NA	NA	NA	NA	NA	NA	NA	NA	2024-01-01	0	83	0	12	NA	NA	NA	NA
rs2523600_ENSG00000213760	ENSG00000213760	0.532327	-0.00712461	0.003	0.008	1	0.497	-0.0049384	0.006	0.287949	1	1	1	0.425614	1	0.347907	1	0.418316	1	rs2523600	124	chr6_31356226	ENSG00000213760	ATP6V1G2	NA	NA	NA	NA	NA	NA	NA	NA	NA	NA	NA	NA	NA	NA	NA	NA	NA	NA	NA	NA	NA	NA	NA	NA	NA	NA	NA	NA	NA	NA	NA	NA	NA	NA	NA	NA	NA	NA	NA	NA	NA	NA	NA	NA	NA	NA	NA	NA	NA	NA	NA	NA	NA	NA	NA	NA	NA	NA	NA	NA	NA	NA	NA	NA	NA	NA	NA	NA	NA	NA	NA	NA	NA	NA	NA	NA	NA	NA	NA	NA	NA	NA	NA	NA	NA	NA	NA	NA	NA	NA	NA	NA	NA	NA	NA	NA	NA	NA	2024-01-01	0	83	0	12	NA	NA	NA	NA
rs2523600_ENSG00000213780	ENSG00000213780	0.158146	-0.058542	0.073	0.113	1	0.48	-0.0405782	0.04	0.0862403	1	0.433398	1	0.0863977	1	0.0784482	1	0.103981	1	rs2523600	124	chr6_31356226	ENSG00000213780	GTF2H4	NA	NA	NA	NA	NA	NA	NA	NA	NA	NA	NA	NA	NA	NA	NA	NA	NA	NA	NA	NA	NA	NA	NA	NA	NA	NA	NA	NA	NA	NA	NA	NA	NA	NA	NA	NA	NA	NA	NA	NA	NA	NA	NA	NA	NA	NA	NA	NA	NA	NA	NA	NA	NA	NA	NA	NA	NA	NA	NA	NA	NA	NA	NA	NA	NA	NA	NA	NA	NA	NA	NA	NA	NA	NA	NA	NA	NA	NA	NA	NA	NA	NA	NA	NA	NA	NA	NA	NA	NA	NA	NA	NA	NA	NA	NA	NA	NA	NA	2024-01-01	0	83	0	12	NA	NA	NA	NA
rs2523600_ENSG00000227507	ENSG00000227507	0.0454938	0.000687571	0	0	1	0.5	0.000476588	0	0.808253	1	NA	NA	0.996918	1	0.995266	1	0.731893	1	rs2523600	124	chr6_31356226	ENSG00000227507	LTB	NA	NA	NA	NA	NA	NA	NA	NA	NA	NA	NA	NA	NA	NA	NA	NA	NA	NA	NA	NA	NA	NA	NA	NA	NA	NA	NA	NA	NA	NA	NA	NA	NA	NA	NA	NA	NA	NA	NA	NA	NA	NA	NA	NA	NA	NA	NA	NA	NA	NA	NA	NA	NA	NA	NA	NA	NA	NA	NA	NA	NA	NA	NA	NA	NA	NA	NA	NA	NA	NA	NA	NA	NA	NA	NA	NA	NA	NA	NA	NA	NA	NA	NA	NA	NA	NA	NA	NA	NA	NA	NA	NA	NA	NA	NA	NA	NA	NA	2024-01-01	0	83	0	12	NA	NA	NA	NA
rs2523600_ENSG00000228727	ENSG00000228727	0.0142972	0.00103123	0.001	0	0.729156	0.5	0.000714796	0	0.766118	1	NA	NA	0.995125	1	0.992534	1	0.674753	1	rs2523600	124	chr6_31356226	ENSG00000228727	SAPCD1	NA	NA	NA	NA	NA	NA	NA	NA	NA	NA	NA	NA	NA	NA	NA	NA	NA	NA	NA	NA	NA	NA	NA	NA	NA	NA	NA	NA	NA	NA	NA	NA	NA	NA	NA	NA	NA	NA	NA	NA	NA	NA	NA	NA	NA	NA	NA	NA	NA	NA	NA	NA	NA	NA	NA	NA	NA	NA	NA	NA	NA	NA	NA	NA	NA	NA	NA	NA	NA	NA	NA	NA	NA	NA	NA	NA	NA	NA	NA	NA	NA	NA	NA	NA	NA	NA	NA	NA	NA	NA	NA	NA	NA	NA	NA	NA	NA	NA	2024-01-01	0	83	0	12	NA	NA	NA	NA
rs2523600_ENSG00000228789	ENSG00000228789	0.42119	-0.012975	0.007	0.016	1	0.495	-0.0089936	0.01	0.213716	1	0	0	0.277734	1	0.2482	1	0.306117	1	rs2523600	124	chr6_31356226	ENSG00000228789	HCG22	NA	NA	NA	NA	NA	NA	NA	NA	NA	NA	NA	NA	NA	NA	NA	NA	NA	NA	NA	NA	NA	NA	NA	NA	NA	NA	NA	NA	NA	NA	NA	NA	NA	NA	NA	NA	NA	NA	NA	NA	NA	NA	NA	NA	NA	NA	NA	NA	NA	NA	NA	NA	NA	NA	NA	NA	NA	NA	NA	NA	NA	NA	NA	NA	NA	NA	NA	NA	NA	NA	NA	NA	NA	NA	NA	NA	NA	NA	NA	NA	NA	NA	NA	NA	NA	NA	NA	NA	NA	NA	NA	NA	NA	NA	NA	NA	NA	NA	2024-01-01	0	83	0	12	NA	NA	NA	NA
rs2523600_ENSG00000234745	ENSG00000234745	0.880933	-0.0304882	0.991	0.992	1	0.506	-0.0211328	0.012	0.829298	1	0.616319	1	0.69371	1	0.430177	1	0.871937	1	rs2523600	124	chr6_31356226	ENSG00000234745	HLA-B	NA	NA	NA	NA	NA	NA	NA	NA	NA	NA	NA	NA	NA	NA	NA	NA	NA	NA	NA	NA	NA	NA	NA	NA	NA	NA	NA	NA	NA	NA	NA	NA	NA	NA	NA	NA	NA	NA	NA	NA	NA	NA	NA	NA	NA	NA	NA	NA	NA	NA	NA	NA	NA	NA	NA	NA	NA	NA	NA	NA	NA	NA	NA	NA	NA	NA	NA	NA	NA	NA	NA	NA	NA	NA	NA	NA	NA	NA	NA	NA	NA	NA	NA	NA	NA	NA	NA	NA	NA	NA	NA	NA	NA	NA	NA	NA	NA	NA	2024-01-01	0	83	0	12	NA	NA	NA	NA
rs2523600_ENSG00000237775	ENSG00000237775	0.00467158	0.00137481	0.001	0	0.23825	0.5	0.000952948	0	0.731125	1	NA	NA	0.995025	1	0.99237	1	0.627971	1	rs2523600	124	chr6_31356226	ENSG00000237775	NA	NA	NA	NA	NA	NA	NA	NA	NA	NA	NA	NA	NA	NA	NA	NA	NA	NA	NA	NA	NA	NA	NA	NA	NA	NA	NA	NA	NA	NA	NA	NA	NA	NA	NA	NA	NA	NA	NA	NA	NA	NA	NA	NA	NA	NA	NA	NA	NA	NA	NA	NA	NA	NA	NA	NA	NA	NA	NA	NA	NA	NA	NA	NA	NA	NA	NA	NA	NA	NA	NA	NA	NA	NA	NA	NA	NA	NA	NA	NA	NA	NA	NA	NA	NA	NA	NA	NA	NA	NA	NA	NA	NA	NA	NA	NA	NA	NA	NA	2024-01-01	0	83	0	12	NA	NA	NA	NA
rs2523600_ENSG00000240053	ENSG00000240053	0.64711	0.0113352	0.039	0.032	1	0.503	0.00785697	0.006	0.708661	1	0	0	0.660817	1	0.654505	1	0.671939	1	rs2523600	124	chr6_31356226	ENSG00000240053	LY6G5B	NA	NA	NA	NA	NA	NA	NA	NA	NA	NA	NA	NA	NA	NA	NA	NA	NA	NA	NA	NA	NA	NA	NA	NA	NA	NA	NA	NA	NA	NA	NA	NA	NA	NA	NA	NA	NA	NA	NA	NA	NA	NA	NA	NA	NA	NA	NA	NA	NA	NA	NA	NA	NA	NA	NA	NA	NA	NA	NA	NA	NA	NA	NA	NA	NA	NA	NA	NA	NA	NA	NA	NA	NA	NA	NA	NA	NA	NA	NA	NA	NA	NA	NA	NA	NA	NA	NA	NA	NA	NA	NA	NA	NA	NA	NA	NA	NA	NA	2024-01-01	0	83	0	12	NA	NA	NA	NA
rs2523600_ENSG00000261272	ENSG00000261272	0.184183	-0.0217088	0.001	0.016	1	0.492	-0.0150474	0.016	9.71074e-07	4.95248e-05	NA	NA	0.000347694	0.0177324	0.000346767	0.0176851	0.00740423	0.377616	rs2523600	124	chr6_31356226	ENSG00000261272	MUC22	NA	NA	NA	NA	NA	NA	NA	NA	NA	NA	NA	NA	NA	NA	NA	NA	NA	NA	NA	NA	NA	NA	NA	NA	NA	NA	NA	NA	NA	NA	NA	NA	NA	NA	NA	NA	NA	NA	NA	NA	NA	NA	NA	NA	NA	NA	NA	NA	NA	NA	NA	NA	NA	NA	NA	NA	NA	NA	NA	NA	NA	NA	NA	NA	NA	NA	NA	NA	NA	NA	NA	NA	NA	NA	NA	NA	NA	NA	NA	NA	NA	NA	NA	NA	NA	NA	NA	NA	NA	NA	NA	NA	NA	NA	NA	NA	NA	NA	2024-01-01	0	83	0	12	NA	NA	NA	NA
rs2523600_ENSG00000271821	ENSG00000271821	0.348812	-0.0109004	0	0.008	1	0.496	-0.00755558	0.008	0.000536663	0.0273698	NA	NA	0.0114307	0.582965	0.0114129	0.582059	0.0585145	1	rs2523600	124	chr6_31356226	ENSG00000271821	NA	NA	NA	NA	NA	NA	NA	NA	NA	NA	NA	NA	NA	NA	NA	NA	NA	NA	NA	NA	NA	NA	NA	NA	NA	NA	NA	NA	NA	NA	NA	NA	NA	NA	NA	NA	NA	NA	NA	NA	NA	NA	NA	NA	NA	NA	NA	NA	NA	NA	NA	NA	NA	NA	NA	NA	NA	NA	NA	NA	NA	NA	NA	NA	NA	NA	NA	NA	NA	NA	NA	NA	NA	NA	NA	NA	NA	NA	NA	NA	NA	NA	NA	NA	NA	NA	NA	NA	NA	NA	NA	NA	NA	NA	NA	NA	NA	NA	NA	2024-01-01	0	83	0	12	NA	NA	NA	NA
rs2523600_ENSG00000272221	ENSG00000272221	0.0142972	0.00103123	0.001	0	0.729156	0.5	0.000714796	0	0.766118	1	NA	NA	0.995125	1	0.992534	1	0.674753	1	rs2523600	124	chr6_31356226	ENSG00000272221	NA	NA	NA	NA	NA	NA	NA	NA	NA	NA	NA	NA	NA	NA	NA	NA	NA	NA	NA	NA	NA	NA	NA	NA	NA	NA	NA	NA	NA	NA	NA	NA	NA	NA	NA	NA	NA	NA	NA	NA	NA	NA	NA	NA	NA	NA	NA	NA	NA	NA	NA	NA	NA	NA	NA	NA	NA	NA	NA	NA	NA	NA	NA	NA	NA	NA	NA	NA	NA	NA	NA	NA	NA	NA	NA	NA	NA	NA	NA	NA	NA	NA	NA	NA	NA	NA	NA	NA	NA	NA	NA	NA	NA	NA	NA	NA	NA	NA	NA	2024-01-01	0	83	0	12	NA	NA	NA	NA
rs2523600_ENSG00000272501	ENSG00000272501	0.778387	-0.00635151	0.035	0.04	1	0.497	-0.00440253	0.006	0.735282	1	0	0	0.792692	1	0.789654	1	0.771272	1	rs2523600	124	chr6_31356226	ENSG00000272501	NA	NA	NA	NA	NA	NA	NA	NA	NA	NA	NA	NA	NA	NA	NA	NA	NA	NA	NA	NA	NA	NA	NA	NA	NA	NA	NA	NA	NA	NA	NA	NA	NA	NA	NA	NA	NA	NA	NA	NA	NA	NA	NA	NA	NA	NA	NA	NA	NA	NA	NA	NA	NA	NA	NA	NA	NA	NA	NA	NA	NA	NA	NA	NA	NA	NA	NA	NA	NA	NA	NA	NA	NA	NA	NA	NA	NA	NA	NA	NA	NA	NA	NA	NA	NA	NA	NA	NA	NA	NA	NA	NA	NA	NA	NA	NA	NA	NA	NA	2024-01-01	0	83	0	12	NA	NA	NA	NA
rs2523600_ENSG00000286940	ENSG00000286940	0.403475	0.010084	0.015	0.008	1	0.503	0.0069897	0.006	0.542778	1	1	1	0.536212	1	0.530331	1	0.498942	1	rs2523600	124	chr6_31356226	ENSG00000286940	MICB-DT	NA	NA	NA	NA	NA	NA	NA	NA	NA	NA	NA	NA	NA	NA	NA	NA	NA	NA	NA	NA	NA	NA	NA	NA	NA	NA	NA	NA	NA	NA	NA	NA	NA	NA	NA	NA	NA	NA	NA	NA	NA	NA	NA	NA	NA	NA	NA	NA	NA	NA	NA	NA	NA	NA	NA	NA	NA	NA	NA	NA	NA	NA	NA	NA	NA	NA	NA	NA	NA	NA	NA	NA	NA	NA	NA	NA	NA	NA	NA	NA	NA	NA	NA	NA	NA	NA	NA	NA	NA	NA	NA	NA	NA	NA	NA	NA	NA	NA	2024-01-01	0	83	0	12	NA	NA	NA	NA
rs2523735_ENSG00000066379	ENSG00000066379	0.981655	-0.00296454	0.403	0.4	1	0.501	-0.00205486	0.002	0.948749	1	0.97629	1	0.963336	1	0.959879	1	0.981402	1	rs2523735	140	chr6_30154879	ENSG00000066379	POLR1H	2.77593e-05	-0.218896	0.000771884	-0.188321	0.523922	-0.0605868	0.0374115	-0.154954	0.436257	-0.0924338	0.0375381	-0.111852	0.170239	-0.171674	0.579981	0.0701319	0.0223146	-0.237608	0.00735296	-0.255056	0.0990723	-0.181892	0.249175	-0.139698	0.260535	-0.109351	0.0976221	-0.218896	0.0681748	-0.162863	0.516738	-0.0515742	0.721758	0.0352146	0.0858759	-0.199476	0.21527	-0.188827	0.0876645	-0.101616	0.0187747	-0.151026	0.0447584	-0.247164	0.00254041	-0.263512	0.0296351	-0.125515	0.0905661	-0.131389	3.2884e-05	-0.254184	0.139688	-0.0997763	0.297081	-0.0841452	0.134359	-0.103278	0.701504	-0.0918446	0.348252	-0.101726	2.31139e-05	-0.230398	0.000217047	-0.453424	0.0429763	-0.0955667	0.000638701	-0.19609	0.327386	0.142108	0.731685	0.0278266	0.0133984	-0.257618	0.0248663	-0.238099	0.0153543	-0.120521	0.00954689	-0.118344	0.0307831	-0.202594	2.51998e-05	-0.299494	0.0515991	-0.145792	0.000770959	-0.256673	1.53749e-06	-0.32113	0.778157	0.0380444	0.0511714	-0.21536	0.000184457	-0.154762	0/0	35	0	77	0	NA	NA	NA	GRCh38.AFR_rs115457135:1.0#0.0124|GRCh38.AFR_rs7767188:1.0#0.0124|GRCh38.AMR_rs115457135:0.9185#0.0233|GRCh38.AMR_rs115707823:0.2569#0.0444|GRCh38.AMR_rs147680653:0.8237#0.1021|GRCh38.AMR_rs2523395:0.8022#0.0248|GRCh38.AMR_rs7767188:0.9185#0.0233|GRCh38.EAS_rs115457135:0.8343#0.0525|GRCh38.EAS_rs2523395:0.6021#0.017|GRCh38.EAS_rs7767188:0.8343#0.0525|GRCh38.EUR_rs115457135:0.812#0.0197|GRCh38.EUR_rs115707823:0.7421#0.5002|GRCh38.EUR_rs12665339:0.9325#0.0167|GRCh38.EUR_rs147680653:0.951#0.594|GRCh38.EUR_rs2523395:0.7169#0.0482|GRCh38.EUR_rs7767188:0.812#0.0197|GRCh38.SAS_rs115457135:0.6677#0.2325|GRCh38.SAS_rs2523395:0.4537#0.0128|GRCh38.SAS_rs7767188:0.6677#0.2325|GRCh38.SAS_rs970270:0.3165#0.0561
rs2523735_ENSG00000137343	ENSG00000137343	0.528121	0.0228117	0.09	0.079	1	0.506	0.0158119	0.012	0.635314	1	0	0	0.521154	1	0.51457	1	0.558383	1	rs2523735	140	chr6_30154879	ENSG00000137343	ATAT1	0.0742861	-0.0912238	0.593225	0.0350701	0.466045	0.0532307	0.901886	0.00603582	0.62131	-0.0463453	0.579097	-0.0212944	0.0147868	0.356172	0.0132238	0.277265	0.230659	0.105202	0.528973	0.0531219	0.344365	0.0944653	0.734657	-0.0288153	0.0419373	0.152113	0.957594	0.0047142	0.121959	0.140024	0.898753	-0.0123656	0.442212	0.0797873	0.284191	-0.107481	0.262884	0.164609	0.898892	-0.00516119	0.664532	0.0215825	0.576562	-0.0767929	0.00145272	0.176858	0.88009	-0.00613231	0.892104	-0.00712979	0.764102	0.0121236	0.255408	-0.0472518	0.650089	-0.0311168	0.538867	0.0390622	0.732446	0.0861556	0.904038	-0.0122066	0.283649	-0.0480592	0.784405	0.0296064	0.189657	-0.0548817	0.182805	-0.0625918	0.645928	-0.0357832	0.455195	0.0462784	0.826475	0.0194058	0.659938	0.0313472	0.0679766	-0.0797163	0.135574	-0.0673559	0.908554	-0.0118833	0.676464	-0.0369292	0.595143	0.037845	0.62641	-0.0262578	0.541446	-0.0276025	0.634609	0.0416128	0.0289571	-0.211664	0.531923	-0.0287659	0/0	35	0	77	0	NA	NA	NA	GRCh38.AFR_rs115457135:1.0#0.0124|GRCh38.AFR_rs7767188:1.0#0.0124|GRCh38.AMR_rs115457135:0.9185#0.0233|GRCh38.AMR_rs115707823:0.2569#0.0444|GRCh38.AMR_rs147680653:0.8237#0.1021|GRCh38.AMR_rs2523395:0.8022#0.0248|GRCh38.AMR_rs7767188:0.9185#0.0233|GRCh38.EAS_rs115457135:0.8343#0.0525|GRCh38.EAS_rs2523395:0.6021#0.017|GRCh38.EAS_rs7767188:0.8343#0.0525|GRCh38.EUR_rs115457135:0.812#0.0197|GRCh38.EUR_rs115707823:0.7421#0.5002|GRCh38.EUR_rs12665339:0.9325#0.0167|GRCh38.EUR_rs147680653:0.951#0.594|GRCh38.EUR_rs2523395:0.7169#0.0482|GRCh38.EUR_rs7767188:0.812#0.0197|GRCh38.SAS_rs115457135:0.6677#0.2325|GRCh38.SAS_rs2523395:0.4537#0.0128|GRCh38.SAS_rs7767188:0.6677#0.2325|GRCh38.SAS_rs970270:0.3165#0.0561
rs2523735_ENSG00000204560	ENSG00000204560	0.807917	0.00835397	0.099	0.093	1	0.503	0.00579053	0.006	0.798925	1	0.997479	1	0.820848	1	0.818172	1	0.809799	1	rs2523735	140	chr6_30154879	ENSG00000204560	DHX16	0.866886	0.00906264	0.294131	0.0693838	0.178163	0.138979	0.903232	-0.00784994	0.388708	0.0971184	0.796592	0.010644	0.15099	-0.148629	0.398837	-0.102025	0.886	-0.0144273	0.690043	-0.0301724	0.494434	0.048389	0.0106901	-0.181627	0.411173	0.06369	0.756912	0.0287803	0.0788884	0.155093	0.116067	-0.146538	0.87876	0.0142244	0.736739	0.0369269	0.139171	-0.194724	0.97337	0.00207418	0.736645	-0.00965589	0.422348	-0.0716051	0.792539	0.0156908	0.444983	0.030972	0.926693	-0.00537569	0.69006	-0.0198667	0.86081	-0.00797398	0.796898	0.0168609	0.161012	-0.0725385	0.481109	0.185231	0.956943	0.00538554	0.163157	0.0702281	0.634833	0.0612118	0.129587	0.0359688	0.688833	-0.0205644	0.788031	0.0319127	0.446583	-0.0605826	0.0382297	0.174013	0.842476	0.0175383	0.807373	-0.011611	0.234205	0.0590942	0.802635	0.0138199	0.955959	-0.00514123	0.589477	0.0308342	0.649087	0.0259359	0.58809	0.0282262	0.724289	0.0572867	0.697799	-0.0557836	0.501693	0.0255412	0/0	35	0	77	0	NA	NA	NA	GRCh38.AFR_rs115457135:1.0#0.0124|GRCh38.AFR_rs7767188:1.0#0.0124|GRCh38.AMR_rs115457135:0.9185#0.0233|GRCh38.AMR_rs115707823:0.2569#0.0444|GRCh38.AMR_rs147680653:0.8237#0.1021|GRCh38.AMR_rs2523395:0.8022#0.0248|GRCh38.AMR_rs7767188:0.9185#0.0233|GRCh38.EAS_rs115457135:0.8343#0.0525|GRCh38.EAS_rs2523395:0.6021#0.017|GRCh38.EAS_rs7767188:0.8343#0.0525|GRCh38.EUR_rs115457135:0.812#0.0197|GRCh38.EUR_rs115707823:0.7421#0.5002|GRCh38.EUR_rs12665339:0.9325#0.0167|GRCh38.EUR_rs147680653:0.951#0.594|GRCh38.EUR_rs2523395:0.7169#0.0482|GRCh38.EUR_rs7767188:0.812#0.0197|GRCh38.SAS_rs115457135:0.6677#0.2325|GRCh38.SAS_rs2523395:0.4537#0.0128|GRCh38.SAS_rs7767188:0.6677#0.2325|GRCh38.SAS_rs970270:0.3165#0.0561
rs2523735_ENSG00000204564	ENSG00000204564	0.446904	-0.0278061	0.086	0.107	1	0.49	-0.0192737	0.02	0.386694	1	0.803068	1	0.431252	1	0.414823	1	0.419609	1	rs2523735	140	chr6_30154879	ENSG00000204564	C6orf136	0.119577	-0.0817174	0.920328	0.00589545	0.262621	0.0930471	0.404154	-0.0571907	0.458722	0.0907024	0.486489	-0.0398797	0.0755512	0.139414	0.618505	0.0367848	0.902898	0.00733396	0.165802	0.0726311	0.257155	0.0823688	0.230605	0.0649763	0.0525551	0.0858394	0.923643	-0.00532766	0.729329	0.0199846	0.0537516	0.113394	0.0307296	0.145563	0.510252	0.0634092	0.069334	0.144652	0.732987	0.0254509	0.125586	0.0648768	0.742088	0.0357922	0.174722	0.0825049	0.906553	0.00380787	0.337167	0.0542726	0.457515	0.0316042	0.425743	0.0310098	0.777892	0.0109175	0.0511964	0.077562	0.48526	0.12801	0.850563	-0.0163735	0.730716	0.0150413	0.705881	-0.0368924	0.0174983	0.0641969	0.450689	0.0440652	0.016042	0.227918	0.630188	0.037551	0.390235	-0.0620354	0.430319	0.0611505	0.0426379	0.0971859	0.305596	0.0494156	0.509857	-0.0291428	0.649651	0.0386168	0.090351	0.0661397	0.897251	0.0121677	0.701892	0.0149048	0.457883	0.0997463	0.674708	0.0405693	0.639084	0.018687	0/0	35	0	77	0	NA	NA	NA	GRCh38.AFR_rs115457135:1.0#0.0124|GRCh38.AFR_rs7767188:1.0#0.0124|GRCh38.AMR_rs115457135:0.9185#0.0233|GRCh38.AMR_rs115707823:0.2569#0.0444|GRCh38.AMR_rs147680653:0.8237#0.1021|GRCh38.AMR_rs2523395:0.8022#0.0248|GRCh38.AMR_rs7767188:0.9185#0.0233|GRCh38.EAS_rs115457135:0.8343#0.0525|GRCh38.EAS_rs2523395:0.6021#0.017|GRCh38.EAS_rs7767188:0.8343#0.0525|GRCh38.EUR_rs115457135:0.812#0.0197|GRCh38.EUR_rs115707823:0.7421#0.5002|GRCh38.EUR_rs12665339:0.9325#0.0167|GRCh38.EUR_rs147680653:0.951#0.594|GRCh38.EUR_rs2523395:0.7169#0.0482|GRCh38.EUR_rs7767188:0.812#0.0197|GRCh38.SAS_rs115457135:0.6677#0.2325|GRCh38.SAS_rs2523395:0.4537#0.0128|GRCh38.SAS_rs7767188:0.6677#0.2325|GRCh38.SAS_rs970270:0.3165#0.0561
rs2523735_ENSG00000204568	ENSG00000204568	0.312555	-0.0440208	0.157	0.193	1	0.482	-0.0305129	0.036	0.256586	1	0.620823	1	0.304736	1	0.304674	1	0.289008	1	rs2523735	140	chr6_30154879	ENSG00000204568	MRPS18B	0.763514	-0.0137172	0.223039	-0.0469707	0.710529	-0.0228454	0.409186	0.0435105	0.211924	-0.096108	0.0796999	0.0854265	0.599631	-0.0563322	0.430499	0.0956075	0.708118	-0.0313422	0.793218	0.01762	0.328458	0.0743962	0.160542	0.123776	0.537562	0.0633613	0.32969	0.101878	0.251399	0.0939545	0.785615	0.0207269	0.79322	0.0228494	0.699889	-0.0353373	0.890151	0.0211512	0.347206	0.0405121	0.893604	-0.00378877	0.282192	0.125231	0.565067	-0.0287342	0.130373	0.0545304	0.754086	0.014521	0.174876	-0.0505163	0.282508	0.0409074	0.215324	0.0392387	0.786753	0.0103339	0.0569208	0.289072	0.594917	-0.0382514	0.0733206	0.0500375	0.51041	-0.0743539	0.010838	0.0694613	0.844959	-0.00747263	0.308345	0.0876608	0.706637	-0.0225129	0.882465	-0.0114829	0.904946	-0.00892002	0.531483	0.0212358	0.0216099	0.0815327	0.408252	-0.0500237	0.0284978	-0.134578	0.810825	0.00864543	0.488506	-0.046881	0.567459	0.0202569	0.307006	-0.122455	0.977935	0.00258104	0.322428	0.0360105	0/0	35	0	77	0	NA	NA	NA	GRCh38.AFR_rs115457135:1.0#0.0124|GRCh38.AFR_rs7767188:1.0#0.0124|GRCh38.AMR_rs115457135:0.9185#0.0233|GRCh38.AMR_rs115707823:0.2569#0.0444|GRCh38.AMR_rs147680653:0.8237#0.1021|GRCh38.AMR_rs2523395:0.8022#0.0248|GRCh38.AMR_rs7767188:0.9185#0.0233|GRCh38.EAS_rs115457135:0.8343#0.0525|GRCh38.EAS_rs2523395:0.6021#0.017|GRCh38.EAS_rs7767188:0.8343#0.0525|GRCh38.EUR_rs115457135:0.812#0.0197|GRCh38.EUR_rs115707823:0.7421#0.5002|GRCh38.EUR_rs12665339:0.9325#0.0167|GRCh38.EUR_rs147680653:0.951#0.594|GRCh38.EUR_rs2523395:0.7169#0.0482|GRCh38.EUR_rs7767188:0.812#0.0197|GRCh38.SAS_rs115457135:0.6677#0.2325|GRCh38.SAS_rs2523395:0.4537#0.0128|GRCh38.SAS_rs7767188:0.6677#0.2325|GRCh38.SAS_rs970270:0.3165#0.0561
rs2523735_ENSG00000204569	ENSG00000204569	0.427955	0.0347483	0.201	0.171	1	0.514	0.0240857	0.028	0.409951	1	0.820232	1	0.482334	1	0.473286	1	0.43677	1	rs2523735	140	chr6_30154879	ENSG00000204569	PPP1R10	0.275852	0.0590501	0.17872	-0.0834153	0.800942	-0.0305112	0.413076	-0.0610791	0.236246	0.209536	0.609578	-0.0261058	0.392819	-0.130646	0.290264	-0.163342	0.0202574	-0.289318	0.994738	0.000644135	0.965348	-0.00370633	0.900578	-0.0151081	0.370359	-0.115137	0.681001	-0.0524133	0.914611	-0.0137499	0.385838	-0.104607	0.229201	-0.138394	0.00883272	-0.543212	0.963521	0.00954405	0.999772	2.36567e-05	0.250933	-0.0442604	0.311464	0.130996	0.241412	-0.133604	0.995008	0.000522719	0.375294	-0.0837862	0.770929	-0.0191907	0.192607	-0.105849	0.953062	0.00541385	0.724732	0.0302447	0.970222	0.0109787	0.0630267	-0.208394	0.0682772	0.0903203	0.94263	0.0125074	0.755463	0.0138204	0.365983	0.0590049	0.788584	0.0308294	0.611363	-0.0567967	0.850913	-0.0212957	0.279405	-0.136282	0.714978	-0.01564	0.686697	0.0166753	0.792696	-0.0397789	0.419185	-0.0912939	0.731871	-0.0291231	0.442861	-0.0677327	0.901211	0.00870966	0.720619	-0.0595869	0.372119	-0.13926	0.628645	0.0151885	0/0	35	0	77	0	NA	NA	NA	GRCh38.AFR_rs115457135:1.0#0.0124|GRCh38.AFR_rs7767188:1.0#0.0124|GRCh38.AMR_rs115457135:0.9185#0.0233|GRCh38.AMR_rs115707823:0.2569#0.0444|GRCh38.AMR_rs147680653:0.8237#0.1021|GRCh38.AMR_rs2523395:0.8022#0.0248|GRCh38.AMR_rs7767188:0.9185#0.0233|GRCh38.EAS_rs115457135:0.8343#0.0525|GRCh38.EAS_rs2523395:0.6021#0.017|GRCh38.EAS_rs7767188:0.8343#0.0525|GRCh38.EUR_rs115457135:0.812#0.0197|GRCh38.EUR_rs115707823:0.7421#0.5002|GRCh38.EUR_rs12665339:0.9325#0.0167|GRCh38.EUR_rs147680653:0.951#0.594|GRCh38.EUR_rs2523395:0.7169#0.0482|GRCh38.EUR_rs7767188:0.812#0.0197|GRCh38.SAS_rs115457135:0.6677#0.2325|GRCh38.SAS_rs2523395:0.4537#0.0128|GRCh38.SAS_rs7767188:0.6677#0.2325|GRCh38.SAS_rs970270:0.3165#0.0561
rs2523735_ENSG00000204574	ENSG00000204574	0.728719	-0.0112407	0.314	0.271	1	0.516	-0.00779147	0.032	0.428877	1	0.000324477	0.00876089	0.844286	1	0.838086	1	0.706034	1	rs2523735	140	chr6_30154879	ENSG00000204574	ABCF1	0.474146	0.0275513	0.17764	0.0441885	0.380825	0.0585791	0.0871384	0.0778456	0.357269	0.071328	0.240276	0.0441375	0.717171	-0.0461776	0.255878	0.118324	0.695643	-0.0284617	0.53056	-0.0363362	0.0384736	-0.121683	0.431604	-0.0416532	0.110688	-0.0819612	0.465972	0.0650074	0.234084	0.0969473	0.932737	0.0046944	0.193597	0.106216	0.548968	-0.0739709	0.99719	0.000493251	0.261694	0.0559628	0.476617	0.0172115	0.0245167	0.231755	0.31074	0.0410988	0.087647	0.0630206	0.0465535	0.0781424	0.455961	0.022649	0.000131868	0.118692	0.0785708	0.0713777	0.439893	0.0273518	0.0790526	0.297164	0.265119	0.0582459	0.186938	0.0415728	0.70087	-0.0346856	0.0539761	0.0529096	0.0777383	0.0716655	0.136522	0.108883	0.0138991	0.134061	0.118277	0.10881	0.631744	0.0282098	0.108521	0.052162	0.367662	0.0275221	0.379463	0.0607473	0.163433	0.0803737	0.239833	0.0513518	0.530008	-0.0484989	0.0347664	0.0714382	0.805999	0.0252542	0.2902	0.073469	0.0418349	0.0399033	0/0	35	0	77	0	NA	NA	NA	GRCh38.AFR_rs115457135:1.0#0.0124|GRCh38.AFR_rs7767188:1.0#0.0124|GRCh38.AMR_rs115457135:0.9185#0.0233|GRCh38.AMR_rs115707823:0.2569#0.0444|GRCh38.AMR_rs147680653:0.8237#0.1021|GRCh38.AMR_rs2523395:0.8022#0.0248|GRCh38.AMR_rs7767188:0.9185#0.0233|GRCh38.EAS_rs115457135:0.8343#0.0525|GRCh38.EAS_rs2523395:0.6021#0.017|GRCh38.EAS_rs7767188:0.8343#0.0525|GRCh38.EUR_rs115457135:0.812#0.0197|GRCh38.EUR_rs115707823:0.7421#0.5002|GRCh38.EUR_rs12665339:0.9325#0.0167|GRCh38.EUR_rs147680653:0.951#0.594|GRCh38.EUR_rs2523395:0.7169#0.0482|GRCh38.EUR_rs7767188:0.812#0.0197|GRCh38.SAS_rs115457135:0.6677#0.2325|GRCh38.SAS_rs2523395:0.4537#0.0128|GRCh38.SAS_rs7767188:0.6677#0.2325|GRCh38.SAS_rs970270:0.3165#0.0561
rs2523735_ENSG00000204576	ENSG00000204576	0.425166	-0.0416513	0.15	0.171	1	0.489	-0.0288705	0.022	0.453361	1	0.407615	1	0.336912	1	0.326649	1	0.390849	1	rs2523735	140	chr6_30154879	ENSG00000204576	PRR3	0.922118	-0.00513726	0.634229	0.0205536	0.717447	0.0264253	0.894936	-0.00774632	0.651816	0.0456692	0.675872	0.0226861	0.910252	0.0162622	0.555556	0.067572	0.992272	-0.00105236	0.040477	-0.177257	0.168014	-0.135504	0.0876046	-0.132596	0.846742	0.0138252	0.985499	-0.00125484	0.969609	-0.00231385	0.713078	-0.0345223	0.380628	-0.110968	0.29961	0.11851	0.0431857	-0.32533	0.355424	-0.0489499	0.184621	-0.0775186	0.661028	-0.0549608	0.227554	0.0899141	0.162311	-0.0907449	0.158523	0.0746547	0.487717	-0.034102	0.476087	0.0322393	0.534423	-0.0354254	0.116335	0.0854829	0.215827	0.271535	0.654327	-0.0369046	0.609474	-0.0206684	0.925031	-0.0139665	0.812893	-0.0117712	0.391431	0.0449414	0.0636663	0.149578	0.0305174	0.209641	0.993248	0.00069169	0.779038	-0.0248155	0.85106	-0.00731156	0.432919	0.0349497	0.48824	-0.0478714	0.661355	0.0373282	0.903956	-0.00917164	0.171483	0.0888132	0.592612	-0.028765	0.603866	-0.0593539	0.105117	-0.214367	0.0764273	-0.074879	0/0	35	0	77	0	NA	NA	NA	GRCh38.AFR_rs115457135:1.0#0.0124|GRCh38.AFR_rs7767188:1.0#0.0124|GRCh38.AMR_rs115457135:0.9185#0.0233|GRCh38.AMR_rs115707823:0.2569#0.0444|GRCh38.AMR_rs147680653:0.8237#0.1021|GRCh38.AMR_rs2523395:0.8022#0.0248|GRCh38.AMR_rs7767188:0.9185#0.0233|GRCh38.EAS_rs115457135:0.8343#0.0525|GRCh38.EAS_rs2523395:0.6021#0.017|GRCh38.EAS_rs7767188:0.8343#0.0525|GRCh38.EUR_rs115457135:0.812#0.0197|GRCh38.EUR_rs115707823:0.7421#0.5002|GRCh38.EUR_rs12665339:0.9325#0.0167|GRCh38.EUR_rs147680653:0.951#0.594|GRCh38.EUR_rs2523395:0.7169#0.0482|GRCh38.EUR_rs7767188:0.812#0.0197|GRCh38.SAS_rs115457135:0.6677#0.2325|GRCh38.SAS_rs2523395:0.4537#0.0128|GRCh38.SAS_rs7767188:0.6677#0.2325|GRCh38.SAS_rs970270:0.3165#0.0561
rs2523735_ENSG00000204590	ENSG00000204590	0.0702205	-0.0747087	0.094	0.15	1	0.472	-0.0517841	0.056	0.0241792	0.652839	0.188533	1	0.0327747	0.884917	0.0314955	0.850378	0.0394153	1	rs2523735	140	chr6_30154879	ENSG00000204590	GNL1	0.599126	0.0196871	0.310631	-0.0434983	0.565284	-0.0447695	0.0798781	-0.082416	0.402368	-0.0650779	0.132724	-0.0534276	0.560488	0.0663141	0.388651	0.0671572	0.531849	-0.0355484	0.377595	-0.0594029	0.469323	0.0523126	0.968629	-0.0019734	0.545462	0.0285124	0.0761255	-0.143295	0.431512	0.0761534	0.934	0.00448019	0.633845	-0.0301242	0.610993	-0.0604899	0.279974	0.115	0.615537	-0.0266468	0.0741606	-0.0743757	0.596849	0.0751019	0.716308	-0.0233665	0.98575	0.000679566	0.611042	0.028894	0.737508	0.0148468	0.773419	-0.0123735	0.547462	0.0296103	0.737969	-0.0131282	0.625701	0.122088	0.176612	0.113643	0.886761	0.00499328	0.687845	0.0479972	0.85372	0.0105677	0.694412	-0.0155135	0.153205	0.0845321	0.895656	0.00652295	0.193347	0.0797377	0.670293	0.0382168	0.756501	-0.0133863	0.175875	0.0581634	0.471255	0.0462014	0.507732	-0.0493774	0.0694173	-0.105964	0.35274	0.0413951	0.108168	0.0617999	0.76483	-0.035774	0.882653	0.0156812	0.169052	-0.0337812	0/0	35	0	77	0	NA	NA	NA	GRCh38.AFR_rs115457135:1.0#0.0124|GRCh38.AFR_rs7767188:1.0#0.0124|GRCh38.AMR_rs115457135:0.9185#0.0233|GRCh38.AMR_rs115707823:0.2569#0.0444|GRCh38.AMR_rs147680653:0.8237#0.1021|GRCh38.AMR_rs2523395:0.8022#0.0248|GRCh38.AMR_rs7767188:0.9185#0.0233|GRCh38.EAS_rs115457135:0.8343#0.0525|GRCh38.EAS_rs2523395:0.6021#0.017|GRCh38.EAS_rs7767188:0.8343#0.0525|GRCh38.EUR_rs115457135:0.812#0.0197|GRCh38.EUR_rs115707823:0.7421#0.5002|GRCh38.EUR_rs12665339:0.9325#0.0167|GRCh38.EUR_rs147680653:0.951#0.594|GRCh38.EUR_rs2523395:0.7169#0.0482|GRCh38.EUR_rs7767188:0.812#0.0197|GRCh38.SAS_rs115457135:0.6677#0.2325|GRCh38.SAS_rs2523395:0.4537#0.0128|GRCh38.SAS_rs7767188:0.6677#0.2325|GRCh38.SAS_rs970270:0.3165#0.0561
rs2523735_ENSG00000204592	ENSG00000204592	0.23167	0.0513641	0.791	0.707	1	0.523	0.0356029	0.046	0.33609	1	0.0772635	1	0.448483	1	0.38965	1	0.193833	1	rs2523735	140	chr6_30154879	ENSG00000204592	HLA-E	0.00764237	0.104218	0.318902	0.0438777	0.566559	-0.0555414	0.503015	-0.0342605	0.028695	0.165122	0.221572	0.036176	0.103899	0.14006	0.739346	-0.0289411	0.141296	0.0780966	0.193362	0.10113	0.904927	-0.00705569	0.523558	0.036201	0.654346	0.0260788	0.504927	-0.0387707	0.763571	-0.0170063	0.309544	0.0649617	0.155771	0.0808973	0.570391	0.0546615	0.0948346	0.211398	0.334392	0.0364171	0.00115504	0.0877087	0.810869	0.0227413	0.768205	-0.0204735	0.153029	0.0791839	0.41764	0.0421548	0.04996	0.0924189	0.725013	0.0156723	0.0131008	0.130753	0.88511	0.00660757	0.256939	0.252018	0.82134	0.0147801	0.448598	0.0225885	0.98325	-0.00299205	0.0803543	0.0664176	0.352682	0.037624	0.104038	0.154793	0.717664	-0.0234111	0.647259	0.0298078	0.24251	-0.0998643	0.00231116	0.141533	0.107407	0.0674561	0.475428	0.0574794	0.411939	0.0564211	0.742867	-0.0186389	0.296969	0.0402411	0.881729	0.00701556	0.932063	0.00859357	0.148327	0.199847	0.335673	0.023799	0/0	35	0	77	0	NA	NA	NA	GRCh38.AFR_rs115457135:1.0#0.0124|GRCh38.AFR_rs7767188:1.0#0.0124|GRCh38.AMR_rs115457135:0.9185#0.0233|GRCh38.AMR_rs115707823:0.2569#0.0444|GRCh38.AMR_rs147680653:0.8237#0.1021|GRCh38.AMR_rs2523395:0.8022#0.0248|GRCh38.AMR_rs7767188:0.9185#0.0233|GRCh38.EAS_rs115457135:0.8343#0.0525|GRCh38.EAS_rs2523395:0.6021#0.017|GRCh38.EAS_rs7767188:0.8343#0.0525|GRCh38.EUR_rs115457135:0.812#0.0197|GRCh38.EUR_rs115707823:0.7421#0.5002|GRCh38.EUR_rs12665339:0.9325#0.0167|GRCh38.EUR_rs147680653:0.951#0.594|GRCh38.EUR_rs2523395:0.7169#0.0482|GRCh38.EUR_rs7767188:0.812#0.0197|GRCh38.SAS_rs115457135:0.6677#0.2325|GRCh38.SAS_rs2523395:0.4537#0.0128|GRCh38.SAS_rs7767188:0.6677#0.2325|GRCh38.SAS_rs970270:0.3165#0.0561
rs2523735_ENSG00000204599	ENSG00000204599	0.381887	0.0160226	0.032	0.021	1	0.505	0.011106	0.01	0.487495	1	0	0	0.467878	1	0.462196	1	0.447486	1	rs2523735	140	chr6_30154879	ENSG00000204599	TRIM39	0.978563	0.00129614	0.894895	-0.00784407	0.0321034	-0.226074	0.143647	-0.0846941	0.929088	-0.00829083	0.78488	0.0100412	0.226424	-0.172116	0.752137	0.036815	0.569048	-0.0494909	0.690114	-0.0353196	0.395146	0.0805524	0.620842	0.0454907	0.570379	0.0543083	0.86475	-0.0163731	0.435659	0.0783975	0.0257173	-0.22688	0.147862	-0.139649	0.457583	-0.0985051	0.259585	0.132171	0.65459	-0.0287515	0.349414	0.0467425	0.230726	0.182546	0.126832	-0.0798896	0.457025	-0.0298888	0.148385	-0.0660151	0.00404097	-0.126157	0.543385	-0.0221605	0.40462	-0.058536	0.829991	-0.0177339	0.323723	-0.255569	0.194895	-0.105738	0.976808	0.00131952	0.562066	-0.079538	0.958954	0.00188804	0.868965	0.00880049	0.849924	0.0196409	0.346367	-0.0693713	0.731345	-0.0263215	0.549596	-0.0494063	0.0956626	-0.0818144	0.0783402	-0.0862415	0.624507	-0.0375629	0.538149	0.0499097	0.711319	-0.0210945	0.834153	0.00943517	0.125343	0.0614315	0.566848	-0.0666941	0.0734592	-0.220843	0.924535	0.00321244	0/0	35	0	77	0	NA	NA	NA	GRCh38.AFR_rs115457135:1.0#0.0124|GRCh38.AFR_rs7767188:1.0#0.0124|GRCh38.AMR_rs115457135:0.9185#0.0233|GRCh38.AMR_rs115707823:0.2569#0.0444|GRCh38.AMR_rs147680653:0.8237#0.1021|GRCh38.AMR_rs2523395:0.8022#0.0248|GRCh38.AMR_rs7767188:0.9185#0.0233|GRCh38.EAS_rs115457135:0.8343#0.0525|GRCh38.EAS_rs2523395:0.6021#0.017|GRCh38.EAS_rs7767188:0.8343#0.0525|GRCh38.EUR_rs115457135:0.812#0.0197|GRCh38.EUR_rs115707823:0.7421#0.5002|GRCh38.EUR_rs12665339:0.9325#0.0167|GRCh38.EUR_rs147680653:0.951#0.594|GRCh38.EUR_rs2523395:0.7169#0.0482|GRCh38.EUR_rs7767188:0.812#0.0197|GRCh38.SAS_rs115457135:0.6677#0.2325|GRCh38.SAS_rs2523395:0.4537#0.0128|GRCh38.SAS_rs7767188:0.6677#0.2325|GRCh38.SAS_rs970270:0.3165#0.0561
rs2523735_ENSG00000204616	ENSG00000204616	0.00814336	0.00120533	0.001	0	0.219871	0.5	0.000835472	0	0.732467	1	NA	NA	0.994763	1	0.991973	1	0.629908	1	rs2523735	140	chr6_30154879	ENSG00000204616	TRIM31	NA	NA	0.0393853	-0.222223	0.0137554	-0.337713	NA	NA	NA	NA	NA	NA	NA	NA	NA	NA	NA	NA	NA	NA	NA	NA	NA	NA	NA	NA	NA	NA	NA	NA	NA	NA	NA	NA	NA	NA	NA	NA	0.12259	-0.150185	NA	NA	0.0472196	0.32538	0.461382	-0.0614537	0.0188967	-0.103172	NA	NA	0.00522559	-0.269645	NA	NA	NA	NA	NA	NA	0.841772	0.0697866	0.0535294	-0.227682	3.94302e-10	-0.458346	0.32812	0.185785	NA	NA	NA	NA	0.0138811	-0.451603	0.00907464	-0.360388	0.0208546	-0.355478	0.0272582	-0.250037	2.75577e-06	-0.338646	0.000195702	-0.23405	0.000348315	-0.228359	0.155049	-0.222095	0.000276135	-0.195725	0.0339875	0.248841	0.103563	-0.133468	0.25587	0.2493	0.171193	-0.202839	NA	NA	0/0	35	0	77	0	NA	NA	NA	GRCh38.AFR_rs115457135:1.0#0.0124|GRCh38.AFR_rs7767188:1.0#0.0124|GRCh38.AMR_rs115457135:0.9185#0.0233|GRCh38.AMR_rs115707823:0.2569#0.0444|GRCh38.AMR_rs147680653:0.8237#0.1021|GRCh38.AMR_rs2523395:0.8022#0.0248|GRCh38.AMR_rs7767188:0.9185#0.0233|GRCh38.EAS_rs115457135:0.8343#0.0525|GRCh38.EAS_rs2523395:0.6021#0.017|GRCh38.EAS_rs7767188:0.8343#0.0525|GRCh38.EUR_rs115457135:0.812#0.0197|GRCh38.EUR_rs115707823:0.7421#0.5002|GRCh38.EUR_rs12665339:0.9325#0.0167|GRCh38.EUR_rs147680653:0.951#0.594|GRCh38.EUR_rs2523395:0.7169#0.0482|GRCh38.EUR_rs7767188:0.812#0.0197|GRCh38.SAS_rs115457135:0.6677#0.2325|GRCh38.SAS_rs2523395:0.4537#0.0128|GRCh38.SAS_rs7767188:0.6677#0.2325|GRCh38.SAS_rs970270:0.3165#0.0561
rs2523735_ENSG00000204618	ENSG00000204618	0.0142972	0.0010332	0.001	0	0.386023	0.5	0.000716161	0	0.751687	1	NA	NA	0.994819	1	0.992066	1	0.655526	1	rs2523735	140	chr6_30154879	ENSG00000204618	RNF39	0.64974	-0.035179	0.00547751	-0.192791	0.277934	-0.150065	0.134491	-0.151214	0.84847	0.0306904	0.0572898	-0.140427	0.607843	-0.0789525	0.912858	-0.0161835	0.0248662	-0.272718	0.194611	-0.202622	0.0746164	-0.248842	0.0343506	-0.249887	0.0472816	-0.208496	0.897132	0.0198658	0.0202876	-0.323081	0.0781137	-0.149282	0.103024	-0.21274	0.033328	-0.400076	0.625786	-0.0977106	0.55373	-0.0305311	0.182517	-0.0568797	0.519522	-0.103034	0.478433	-0.067229	0.0255524	-0.178274	0.8993	0.0105078	0.0262594	0.114928	0.226039	-0.0914887	0.382013	-0.0915831	0.423398	-0.0851875	0.31193	-0.239401	0.237382	-0.180623	0.000502114	-0.213751	0.760551	0.0510025	0.137662	-0.105944	0.629463	0.0388156	0.323883	-0.141644	0.00170187	0.351164	0.0298949	-0.296467	0.0511454	0.145735	0.0123145	0.114043	0.032692	0.0764968	0.475159	-0.0791221	0.743853	0.0372007	0.822949	-0.0142012	0.362171	-0.0751689	0.000634703	-0.279751	0.670071	-0.0614865	0.850823	0.0164048	0.7883	-0.0199051	0/0	35	0	77	0	NA	NA	NA	GRCh38.AFR_rs115457135:1.0#0.0124|GRCh38.AFR_rs7767188:1.0#0.0124|GRCh38.AMR_rs115457135:0.9185#0.0233|GRCh38.AMR_rs115707823:0.2569#0.0444|GRCh38.AMR_rs147680653:0.8237#0.1021|GRCh38.AMR_rs2523395:0.8022#0.0248|GRCh38.AMR_rs7767188:0.9185#0.0233|GRCh38.EAS_rs115457135:0.8343#0.0525|GRCh38.EAS_rs2523395:0.6021#0.017|GRCh38.EAS_rs7767188:0.8343#0.0525|GRCh38.EUR_rs115457135:0.812#0.0197|GRCh38.EUR_rs115707823:0.7421#0.5002|GRCh38.EUR_rs12665339:0.9325#0.0167|GRCh38.EUR_rs147680653:0.951#0.594|GRCh38.EUR_rs2523395:0.7169#0.0482|GRCh38.EUR_rs7767188:0.812#0.0197|GRCh38.SAS_rs115457135:0.6677#0.2325|GRCh38.SAS_rs2523395:0.4537#0.0128|GRCh38.SAS_rs7767188:0.6677#0.2325|GRCh38.SAS_rs970270:0.3165#0.0561
rs2523735_ENSG00000204619	ENSG00000204619	0.676425	-0.00717936	0.016	0.021	1	0.497	-0.00497635	0.006	0.622149	1	0	0	0.646266	1	0.643643	1	0.649914	1	rs2523735	140	chr6_30154879	ENSG00000204619	PPP1R11	0.765354	-0.0113435	0.406564	-0.0461616	0.671939	0.035497	0.46229	-0.0308695	0.936417	-0.00571868	0.349214	0.0287466	0.0837253	0.142181	0.213055	-0.0956143	0.119101	-0.120815	0.0696127	-0.168594	0.119935	-0.137077	0.430816	-0.0476938	0.818135	0.0127028	0.418234	0.0565936	0.491734	-0.0504652	0.971591	-0.00195767	0.365926	-0.0740354	0.542815	-0.0827125	0.0563819	-0.262798	0.747013	0.0134341	0.117567	-0.0505142	0.110427	0.178419	0.533795	0.0385718	0.44309	-0.0279584	0.589791	0.0183787	0.646052	0.01971	0.618568	-0.0161252	0.850726	-0.00896706	0.482648	-0.0285937	0.812593	0.0361645	0.46936	0.0484906	0.0380675	-0.0704881	0.777902	0.0292724	0.50201	-0.0179127	0.500504	0.0211505	0.737229	0.0337276	0.0438257	0.153794	0.318542	-0.0941712	0.733924	0.0223518	0.515542	-0.0214091	0.153873	-0.0427001	0.0765765	-0.098183	0.327081	0.0778732	0.924489	0.00536854	0.360942	0.0486918	0.0844075	-0.056988	0.738548	-0.0324218	0.209445	-0.132879	0.686611	-0.0102764	0/0	35	0	77	0	NA	NA	NA	GRCh38.AFR_rs115457135:1.0#0.0124|GRCh38.AFR_rs7767188:1.0#0.0124|GRCh38.AMR_rs115457135:0.9185#0.0233|GRCh38.AMR_rs115707823:0.2569#0.0444|GRCh38.AMR_rs147680653:0.8237#0.1021|GRCh38.AMR_rs2523395:0.8022#0.0248|GRCh38.AMR_rs7767188:0.9185#0.0233|GRCh38.EAS_rs115457135:0.8343#0.0525|GRCh38.EAS_rs2523395:0.6021#0.017|GRCh38.EAS_rs7767188:0.8343#0.0525|GRCh38.EUR_rs115457135:0.812#0.0197|GRCh38.EUR_rs115707823:0.7421#0.5002|GRCh38.EUR_rs12665339:0.9325#0.0167|GRCh38.EUR_rs147680653:0.951#0.594|GRCh38.EUR_rs2523395:0.7169#0.0482|GRCh38.EUR_rs7767188:0.812#0.0197|GRCh38.SAS_rs115457135:0.6677#0.2325|GRCh38.SAS_rs2523395:0.4537#0.0128|GRCh38.SAS_rs7767188:0.6677#0.2325|GRCh38.SAS_rs970270:0.3165#0.0561
rs2523735_ENSG00000204625	ENSG00000204625	3.00366e-09	0.00721693	0.004	0	8.10989e-08	0.502	0.00500239	0.004	0.430716	1	0.746612	1	0.990884	1	0.985973	1	0.267508	1	rs2523735	140	chr6_30154879	ENSG00000204625	HCG9	0.00645255	-0.287	0.0796716	-0.207705	0.0029567	-0.457998	NA	NA	0.44445	-0.145121	NA	NA	NA	NA	0.389255	0.148044	0.406409	0.133213	NA	NA	NA	NA	NA	NA	NA	NA	NA	NA	0.91796	0.0187529	0.542317	0.0951333	0.261437	-0.192596	NA	NA	0.711053	0.0830685	0.803168	-0.0303664	NA	NA	NA	NA	0.818159	-0.0317999	0.185913	-0.164032	0.132066	-0.198778	NA	NA	0.435395	-0.0859251	0.579973	0.0722991	0.341829	-0.12412	0.0373429	-0.651101	NA	NA	0.836989	-0.021249	0.0867399	-0.319735	NA	NA	0.39131	-0.0935623	NA	NA	0.269971	-0.168158	0.299903	-0.16293	0.870079	0.0275128	NA	NA	NA	NA	0.0473742	-0.345084	0.226511	-0.177587	0.604516	-0.0668527	NA	NA	0.0269589	0.225296	0.292205	-0.224998	NA	NA	0.0114901	0.186784	0/0	35	0	77	0	NA	NA	NA	GRCh38.AFR_rs115457135:1.0#0.0124|GRCh38.AFR_rs7767188:1.0#0.0124|GRCh38.AMR_rs115457135:0.9185#0.0233|GRCh38.AMR_rs115707823:0.2569#0.0444|GRCh38.AMR_rs147680653:0.8237#0.1021|GRCh38.AMR_rs2523395:0.8022#0.0248|GRCh38.AMR_rs7767188:0.9185#0.0233|GRCh38.EAS_rs115457135:0.8343#0.0525|GRCh38.EAS_rs2523395:0.6021#0.017|GRCh38.EAS_rs7767188:0.8343#0.0525|GRCh38.EUR_rs115457135:0.812#0.0197|GRCh38.EUR_rs115707823:0.7421#0.5002|GRCh38.EUR_rs12665339:0.9325#0.0167|GRCh38.EUR_rs147680653:0.951#0.594|GRCh38.EUR_rs2523395:0.7169#0.0482|GRCh38.EUR_rs7767188:0.812#0.0197|GRCh38.SAS_rs115457135:0.6677#0.2325|GRCh38.SAS_rs2523395:0.4537#0.0128|GRCh38.SAS_rs7767188:0.6677#0.2325|GRCh38.SAS_rs970270:0.3165#0.0561
rs2523735_ENSG00000204632	ENSG00000204632	0.580812	-0.00562474	0.003	0.007	1	0.498	-0.00389877	0.004	0.399516	1	1	1	0.466145	1	0.43469	1	0.487146	1	rs2523735	140	chr6_30154879	ENSG00000204632	HLA-G	1.5651e-05	-0.405889	7.52746e-05	-0.443668	0.0265486	-0.326631	0.0205635	-0.288004	0.0615841	-0.335947	4.77624e-05	-0.354501	0.0817337	-0.284785	0.650777	-0.0825214	0.00436072	-0.406132	0.00251326	-0.510844	0.000179728	-0.529356	0.0203886	-0.30061	0.0254122	-0.340614	0.00512179	-0.450058	0.021325	-0.35779	3.80127e-05	-0.568229	0.0642532	-0.277889	0.00221286	-0.589977	0.00598318	-0.559152	0.000696147	-0.410768	2.52901e-08	-0.550686	0.028298	-0.411465	0.0130256	-0.325993	0.00611433	-0.283957	0.001931	-0.377867	0.00040292	-0.328914	8.42936e-05	-0.428536	0.00259562	-0.361043	0.000290595	-0.400905	0.738783	-0.0944338	0.0689118	-0.257497	9.46844e-06	-0.370408	0.0478433	-0.450863	6.61327e-07	-0.416981	1.73931e-05	-0.455789	0.0333398	-0.42209	0.331644	-0.11927	0.194947	0.0874059	0.0419103	-0.327756	1.24193e-07	-0.507767	6.66223e-07	-0.422092	0.61119	-0.070967	0.0421191	-0.324158	0.000156384	-0.42529	9.79904e-05	-0.398558	5.58017e-05	-0.353919	0.00967385	-0.555718	0.00913467	-0.469565	5.99537e-07	-0.413332	0/0	35	0	77	0	NA	NA	NA	GRCh38.AFR_rs115457135:1.0#0.0124|GRCh38.AFR_rs7767188:1.0#0.0124|GRCh38.AMR_rs115457135:0.9185#0.0233|GRCh38.AMR_rs115707823:0.2569#0.0444|GRCh38.AMR_rs147680653:0.8237#0.1021|GRCh38.AMR_rs2523395:0.8022#0.0248|GRCh38.AMR_rs7767188:0.9185#0.0233|GRCh38.EAS_rs115457135:0.8343#0.0525|GRCh38.EAS_rs2523395:0.6021#0.017|GRCh38.EAS_rs7767188:0.8343#0.0525|GRCh38.EUR_rs115457135:0.812#0.0197|GRCh38.EUR_rs115707823:0.7421#0.5002|GRCh38.EUR_rs12665339:0.9325#0.0167|GRCh38.EUR_rs147680653:0.951#0.594|GRCh38.EUR_rs2523395:0.7169#0.0482|GRCh38.EUR_rs7767188:0.812#0.0197|GRCh38.SAS_rs115457135:0.6677#0.2325|GRCh38.SAS_rs2523395:0.4537#0.0128|GRCh38.SAS_rs7767188:0.6677#0.2325|GRCh38.SAS_rs970270:0.3165#0.0561
rs2523735_ENSG00000204642	ENSG00000204642	0.0433982	0.126043	0.835	0.771	1	0.549	0.0873666	0.098	0.0406271	1	0.19684	1	0.073756	1	0.0341877	0.923069	0.0338092	0.912849	rs2523735	140	chr6_30154879	ENSG00000204642	HLA-F	0.0256312	-0.102133	0.582244	-0.0260898	0.731416	-0.0420857	0.0746735	-0.092851	0.728583	0.0296046	0.193243	-0.0522045	0.420453	0.0958723	0.785954	-0.0301182	0.396896	0.0775918	0.14207	-0.203942	0.000141619	-0.461507	0.68891	0.0342642	0.572443	-0.048413	0.151351	0.134669	0.104474	0.137671	0.095968	0.127073	0.0544088	0.176545	0.344265	0.132521	0.394951	0.132467	0.628408	-0.0260774	0.0606985	0.155476	0.717998	-0.0348286	0.489923	0.0459886	0.714324	0.0207209	0.918436	-0.00534912	0.333841	0.0477118	0.537649	-0.0298259	0.78338	-0.0148095	0.160291	-0.0574151	0.104584	0.312185	0.0135135	0.313959	0.0883895	-0.0585631	0.816092	0.0364584	0.34575	-0.0464334	0.230748	-0.0632206	0.307317	0.11483	0.529577	-0.0590246	0.979406	0.00256705	0.260449	-0.097218	0.960237	0.00301654	0.0626286	-0.120552	0.193886	0.128241	0.489958	-0.0576463	0.294578	0.0769666	0.775191	-0.0259523	0.14314	-0.0637415	0.941322	0.00696944	0.355663	0.101223	0.259529	0.07115	0/0	35	0	77	0	NA	NA	NA	GRCh38.AFR_rs115457135:1.0#0.0124|GRCh38.AFR_rs7767188:1.0#0.0124|GRCh38.AMR_rs115457135:0.9185#0.0233|GRCh38.AMR_rs115707823:0.2569#0.0444|GRCh38.AMR_rs147680653:0.8237#0.1021|GRCh38.AMR_rs2523395:0.8022#0.0248|GRCh38.AMR_rs7767188:0.9185#0.0233|GRCh38.EAS_rs115457135:0.8343#0.0525|GRCh38.EAS_rs2523395:0.6021#0.017|GRCh38.EAS_rs7767188:0.8343#0.0525|GRCh38.EUR_rs115457135:0.812#0.0197|GRCh38.EUR_rs115707823:0.7421#0.5002|GRCh38.EUR_rs12665339:0.9325#0.0167|GRCh38.EUR_rs147680653:0.951#0.594|GRCh38.EUR_rs2523395:0.7169#0.0482|GRCh38.EUR_rs7767188:0.812#0.0197|GRCh38.SAS_rs115457135:0.6677#0.2325|GRCh38.SAS_rs2523395:0.4537#0.0128|GRCh38.SAS_rs7767188:0.6677#0.2325|GRCh38.SAS_rs970270:0.3165#0.0561
rs2523735_ENSG00000206503	ENSG00000206503	0.566404	0.0166955	1	1	1	0.506	0.0115725	0.012	0.80657	1	0.518768	1	0.733385	1	0.522361	1	0.538123	1	rs2523735	140	chr6_30154879	ENSG00000206503	HLA-A	1.09394e-05	-0.233801	0.00727065	-0.169094	0.00872956	-0.311815	7.67724e-06	0.428571	0.112309	0.179835	0.000244311	0.187566	0.459079	-0.0913377	0.169231	0.141817	0.2399	-0.0950239	0.656839	0.0600466	0.634157	0.0548555	0.591433	0.0424126	0.89102	-0.0101809	0.2051	-0.130062	0.798328	0.0245063	0.473341	-0.0613455	0.413028	0.0678347	0.511194	-0.0912043	0.774728	-0.0432535	0.416459	-0.0478015	0.0194261	-0.18952	0.185981	-0.156194	0.949757	-0.00567977	0.141842	-0.0714272	0.540955	-0.0508476	1.25491e-05	-0.280306	0.315193	-0.0718055	0.0140256	0.234084	0.337294	-0.0792607	0.366632	0.200584	0.110308	-0.156774	0.028476	-0.10141	0.921719	-0.0177758	4.05966e-06	-0.274605	0.883991	0.00801531	0.985915	0.00250154	0.0234947	-0.197966	0.830597	0.0212923	0.589378	-0.0590658	2.77402e-08	-0.295917	9.19674e-12	-0.366411	0.437192	0.064703	0.686019	-0.0399992	0.896675	0.00983129	0.197972	0.11781	0.621111	0.0324019	0.208219	-0.17312	0.138692	-0.205088	8.47202e-06	-0.22046	0/0	35	0	77	0	NA	NA	NA	GRCh38.AFR_rs115457135:1.0#0.0124|GRCh38.AFR_rs7767188:1.0#0.0124|GRCh38.AMR_rs115457135:0.9185#0.0233|GRCh38.AMR_rs115707823:0.2569#0.0444|GRCh38.AMR_rs147680653:0.8237#0.1021|GRCh38.AMR_rs2523395:0.8022#0.0248|GRCh38.AMR_rs7767188:0.9185#0.0233|GRCh38.EAS_rs115457135:0.8343#0.0525|GRCh38.EAS_rs2523395:0.6021#0.017|GRCh38.EAS_rs7767188:0.8343#0.0525|GRCh38.EUR_rs115457135:0.812#0.0197|GRCh38.EUR_rs115707823:0.7421#0.5002|GRCh38.EUR_rs12665339:0.9325#0.0167|GRCh38.EUR_rs147680653:0.951#0.594|GRCh38.EUR_rs2523395:0.7169#0.0482|GRCh38.EUR_rs7767188:0.812#0.0197|GRCh38.SAS_rs115457135:0.6677#0.2325|GRCh38.SAS_rs2523395:0.4537#0.0128|GRCh38.SAS_rs7767188:0.6677#0.2325|GRCh38.SAS_rs970270:0.3165#0.0561
rs2523735_ENSG00000214922	ENSG00000214922	0.697167	0.0270895	0.257	0.25	1	0.505	0.018777	0.01	0.797603	1	0.178147	1	0.613764	1	0.605168	1	0.70756	1	rs2523735	140	chr6_30154879	ENSG00000214922	HLA-F-AS1	0.0322823	0.127135	0.148745	0.0822013	0.0215497	-0.224631	0.72971	-0.020266	0.136061	0.146461	0.0315368	0.123141	0.94277	0.0121225	0.793529	-0.0473449	0.463498	-0.0648928	0.282212	-0.192622	0.000774963	-0.510738	0.378698	-0.109048	0.430854	-0.10623	0.00963268	-0.34997	0.487028	-0.101679	0.121002	0.130546	0.263791	0.109328	0.137333	-0.269048	0.104534	0.339973	0.485115	0.044104	0.0204073	0.144355	0.829217	0.0330321	0.506913	0.0552947	0.398858	0.0581408	0.727679	0.0230503	0.0318388	-0.142421	0.874367	0.00926866	0.880172	0.0136408	0.505211	-0.0549327	0.699385	0.0873496	0.0199055	-0.248978	0.0979337	0.0697735	0.237337	-0.172009	0.0277591	0.142445	0.0782934	0.118494	0.999909	1.39445e-05	0.232289	0.143154	0.0405298	-0.267298	0.557008	0.0666119	0.00774684	0.182637	0.338216	0.0569743	0.880376	0.011466	0.589762	-0.049925	0.992364	0.000840119	0.859579	-0.0146774	0.784287	0.0150819	0.248803	0.139663	0.451964	0.0790084	0.00361315	0.179875	0/0	35	0	77	0	NA	NA	NA	GRCh38.AFR_rs115457135:1.0#0.0124|GRCh38.AFR_rs7767188:1.0#0.0124|GRCh38.AMR_rs115457135:0.9185#0.0233|GRCh38.AMR_rs115707823:0.2569#0.0444|GRCh38.AMR_rs147680653:0.8237#0.1021|GRCh38.AMR_rs2523395:0.8022#0.0248|GRCh38.AMR_rs7767188:0.9185#0.0233|GRCh38.EAS_rs115457135:0.8343#0.0525|GRCh38.EAS_rs2523395:0.6021#0.017|GRCh38.EAS_rs7767188:0.8343#0.0525|GRCh38.EUR_rs115457135:0.812#0.0197|GRCh38.EUR_rs115707823:0.7421#0.5002|GRCh38.EUR_rs12665339:0.9325#0.0167|GRCh38.EUR_rs147680653:0.951#0.594|GRCh38.EUR_rs2523395:0.7169#0.0482|GRCh38.EUR_rs7767188:0.812#0.0197|GRCh38.SAS_rs115457135:0.6677#0.2325|GRCh38.SAS_rs2523395:0.4537#0.0128|GRCh38.SAS_rs7767188:0.6677#0.2325|GRCh38.SAS_rs970270:0.3165#0.0561
rs2523735_ENSG00000231074	ENSG00000231074	0.159062	-0.0666273	0.208	0.264	1	0.472	-0.0461825	0.056	0.109561	1	0.328683	1	0.161302	1	0.159091	1	0.140145	1	rs2523735	140	chr6_30154879	ENSG00000231074	HCG18	0.64955	-0.0323637	0.869215	-0.0109169	0.728574	0.0291717	0.782797	-0.0210178	0.208775	-0.15097	0.570159	-0.0361847	0.618351	-0.0679032	0.470836	-0.0773927	0.231824	0.127193	0.423094	0.0672376	0.202751	0.0844414	0.340078	-0.0800809	0.571781	-0.0416397	0.255552	-0.129542	0.533306	0.0732321	0.498429	-0.0566459	0.456439	0.0778012	0.714049	0.0595946	0.212636	-0.157397	0.54894	-0.0444573	0.05573	0.0885877	0.0643758	0.235606	0.804611	0.0230863	0.612146	-0.0405986	0.874027	-0.0127927	0.204369	-0.0711198	0.0352795	-0.138241	0.243504	0.0906633	0.579095	0.0507047	0.439025	-0.223695	0.246001	-0.12497	0.210221	0.0695748	0.166203	0.223892	0.616088	0.0281219	0.279477	0.06545	0.269624	0.115619	0.412876	0.0689173	0.956832	-0.00364599	0.047346	0.174954	0.270215	-0.0685276	0.526821	-0.0361075	0.730192	0.0347473	0.29092	0.0943781	0.590583	-0.0467045	0.0714489	-0.185856	0.00786705	0.131077	0.898052	0.0165602	0.320615	0.1431	0.00390992	-0.119881	0/0	35	0	77	0	NA	NA	NA	GRCh38.AFR_rs115457135:1.0#0.0124|GRCh38.AFR_rs7767188:1.0#0.0124|GRCh38.AMR_rs115457135:0.9185#0.0233|GRCh38.AMR_rs115707823:0.2569#0.0444|GRCh38.AMR_rs147680653:0.8237#0.1021|GRCh38.AMR_rs2523395:0.8022#0.0248|GRCh38.AMR_rs7767188:0.9185#0.0233|GRCh38.EAS_rs115457135:0.8343#0.0525|GRCh38.EAS_rs2523395:0.6021#0.017|GRCh38.EAS_rs7767188:0.8343#0.0525|GRCh38.EUR_rs115457135:0.812#0.0197|GRCh38.EUR_rs115707823:0.7421#0.5002|GRCh38.EUR_rs12665339:0.9325#0.0167|GRCh38.EUR_rs147680653:0.951#0.594|GRCh38.EUR_rs2523395:0.7169#0.0482|GRCh38.EUR_rs7767188:0.812#0.0197|GRCh38.SAS_rs115457135:0.6677#0.2325|GRCh38.SAS_rs2523395:0.4537#0.0128|GRCh38.SAS_rs7767188:0.6677#0.2325|GRCh38.SAS_rs970270:0.3165#0.0561
rs2523735_ENSG00000231226	ENSG00000231226	7.83942e-16	0.0113247	0.008	0	2.11664e-14	0.504	0.00784971	0.008	0.295464	1	0.539729	1	0.98552	1	0.977779	1	0.141322	1	rs2523735	140	chr6_30154879	ENSG00000231226	TRIM31-AS1	NA	NA	NA	NA	0.110896	-0.21362	NA	NA	NA	NA	NA	NA	NA	NA	NA	NA	NA	NA	NA	NA	NA	NA	NA	NA	NA	NA	NA	NA	NA	NA	NA	NA	NA	NA	NA	NA	NA	NA	0.27539	-0.111661	NA	NA	NA	NA	NA	NA	0.00391654	-0.141871	NA	NA	NA	NA	NA	NA	NA	NA	NA	NA	NA	NA	NA	NA	NA	NA	0.847017	0.0391996	NA	NA	NA	NA	NA	NA	NA	NA	NA	NA	0.841439	-0.0258918	0.836278	-0.0198934	0.908735	0.009823	0.00106325	-0.280982	NA	NA	0.148773	-0.0917854	0.0702779	-0.239981	NA	NA	NA	NA	0.0246823	-0.36165	NA	NA	0/0	35	0	77	0	NA	NA	NA	GRCh38.AFR_rs115457135:1.0#0.0124|GRCh38.AFR_rs7767188:1.0#0.0124|GRCh38.AMR_rs115457135:0.9185#0.0233|GRCh38.AMR_rs115707823:0.2569#0.0444|GRCh38.AMR_rs147680653:0.8237#0.1021|GRCh38.AMR_rs2523395:0.8022#0.0248|GRCh38.AMR_rs7767188:0.9185#0.0233|GRCh38.EAS_rs115457135:0.8343#0.0525|GRCh38.EAS_rs2523395:0.6021#0.017|GRCh38.EAS_rs7767188:0.8343#0.0525|GRCh38.EUR_rs115457135:0.812#0.0197|GRCh38.EUR_rs115707823:0.7421#0.5002|GRCh38.EUR_rs12665339:0.9325#0.0167|GRCh38.EUR_rs147680653:0.951#0.594|GRCh38.EUR_rs2523395:0.7169#0.0482|GRCh38.EUR_rs7767188:0.812#0.0197|GRCh38.SAS_rs115457135:0.6677#0.2325|GRCh38.SAS_rs2523395:0.4537#0.0128|GRCh38.SAS_rs7767188:0.6677#0.2325|GRCh38.SAS_rs970270:0.3165#0.0561
rs2523735_ENSG00000234127	ENSG00000234127	0.549717	-0.063735	0.288	0.286	1	0.495	-0.0441777	0.01	0.789276	1	0.00422032	0.113949	0.264469	1	0.230735	1	0.507764	1	rs2523735	140	chr6_30154879	ENSG00000234127	TRIM26	0.322109	0.0487523	0.273705	0.0684499	0.769268	0.0327121	0.215438	0.0662574	0.307712	0.0951327	0.0112956	0.102288	0.665502	0.0543635	0.74302	-0.0476277	0.722802	0.0347173	0.0013683	0.300503	0.0480505	0.200895	0.109511	0.173648	0.120572	0.15207	0.546142	0.0684325	0.958633	0.00551659	0.557855	-0.0514414	0.124449	0.179529	0.198004	0.169215	0.109316	0.308274	0.480037	-0.0386009	0.00317079	0.0914386	0.493066	-0.0577891	0.296689	0.068085	0.801063	0.010282	0.0285341	0.108859	0.965808	-0.00178609	0.140749	0.0640378	0.15636	0.0887923	0.79947	-0.0166131	0.519021	-0.169819	0.462679	-0.0769404	0.454085	-0.0313526	0.139402	-0.168052	0.000446183	0.12009	0.000418639	0.191271	0.846431	0.021128	0.796382	-0.0254414	0.848804	-0.0237465	0.485389	-0.0456165	0.69407	-0.0132653	0.0777619	0.0583369	0.645964	-0.0367179	0.482455	0.0631717	0.228353	-0.0848626	2.11303e-05	-0.174276	0.66068	-0.025128	0.274584	0.119203	0.442848	-0.0649653	0.15023	0.0482153	0/0	35	0	77	0	NA	NA	NA	GRCh38.AFR_rs115457135:1.0#0.0124|GRCh38.AFR_rs7767188:1.0#0.0124|GRCh38.AMR_rs115457135:0.9185#0.0233|GRCh38.AMR_rs115707823:0.2569#0.0444|GRCh38.AMR_rs147680653:0.8237#0.1021|GRCh38.AMR_rs2523395:0.8022#0.0248|GRCh38.AMR_rs7767188:0.9185#0.0233|GRCh38.EAS_rs115457135:0.8343#0.0525|GRCh38.EAS_rs2523395:0.6021#0.017|GRCh38.EAS_rs7767188:0.8343#0.0525|GRCh38.EUR_rs115457135:0.812#0.0197|GRCh38.EUR_rs115707823:0.7421#0.5002|GRCh38.EUR_rs12665339:0.9325#0.0167|GRCh38.EUR_rs147680653:0.951#0.594|GRCh38.EUR_rs2523395:0.7169#0.0482|GRCh38.EUR_rs7767188:0.812#0.0197|GRCh38.SAS_rs115457135:0.6677#0.2325|GRCh38.SAS_rs2523395:0.4537#0.0128|GRCh38.SAS_rs7767188:0.6677#0.2325|GRCh38.SAS_rs970270:0.3165#0.0561
rs2523735_ENSG00000235781	ENSG00000235781	5.63603e-07	0.00430014	0.003	0	1.52173e-05	0.501	0.00298063	0.002	0.51751	1	NA	NA	0.991199	1	0.986492	1	0.362233	1	rs2523735	140	chr6_30154879	ENSG00000235781	NA	0.276376	0.109547	0.382628	0.0953181	0.0721072	-0.264998	NA	NA	0.0487903	0.332296	NA	NA	NA	NA	NA	NA	NA	NA	NA	NA	NA	NA	NA	NA	NA	NA	NA	NA	NA	NA	NA	NA	NA	NA	NA	NA	NA	NA	0.00685764	-0.302777	0.905152	0.0103131	0.31864	0.198608	0.957511	0.00715123	0.419154	-0.092372	0.134426	0.185228	NA	NA	0.515576	-0.0665984	NA	NA	NA	NA	0.0783668	0.623964	0.657874	-0.0711308	0.184131	0.102986	0.947585	0.0127832	NA	NA	0.661607	0.0453868	0.284377	-0.173007	0.829498	-0.0319642	0.176745	0.183782	0.676798	0.0632792	0.482679	-0.0708058	0.337878	0.0933931	0.269164	-0.208396	0.544671	-0.0988082	0.206607	-0.166198	0.529471	-0.0555712	0.315855	-0.0828208	0.576066	-0.0859346	0.506493	0.109415	0.223211	0.103337	0/0	35	0	77	0	NA	NA	NA	GRCh38.AFR_rs115457135:1.0#0.0124|GRCh38.AFR_rs7767188:1.0#0.0124|GRCh38.AMR_rs115457135:0.9185#0.0233|GRCh38.AMR_rs115707823:0.2569#0.0444|GRCh38.AMR_rs147680653:0.8237#0.1021|GRCh38.AMR_rs2523395:0.8022#0.0248|GRCh38.AMR_rs7767188:0.9185#0.0233|GRCh38.EAS_rs115457135:0.8343#0.0525|GRCh38.EAS_rs2523395:0.6021#0.017|GRCh38.EAS_rs7767188:0.8343#0.0525|GRCh38.EUR_rs115457135:0.812#0.0197|GRCh38.EUR_rs115707823:0.7421#0.5002|GRCh38.EUR_rs12665339:0.9325#0.0167|GRCh38.EUR_rs147680653:0.951#0.594|GRCh38.EUR_rs2523395:0.7169#0.0482|GRCh38.EUR_rs7767188:0.812#0.0197|GRCh38.SAS_rs115457135:0.6677#0.2325|GRCh38.SAS_rs2523395:0.4537#0.0128|GRCh38.SAS_rs7767188:0.6677#0.2325|GRCh38.SAS_rs970270:0.3165#0.0561
rs2523735_ENSG00000241370	ENSG00000241370	0.714678	-0.0215157	0.091	0.093	1	0.498	-0.0149136	0.004	0.891871	1	0.0172903	0.466839	0.550255	1	0.536923	1	0.688626	1	rs2523735	140	chr6_30154879	ENSG00000241370	RPP21	0.293229	-0.0477292	0.567479	-0.0312665	0.12946	-0.109117	0.486399	-0.039086	0.788104	-0.019204	0.259877	-0.0401205	0.431004	0.0645591	0.42217	-0.076547	0.493302	-0.0393869	0.55372	0.0350003	0.889518	-0.00997547	0.940007	0.00554156	0.0237531	0.146959	0.981638	-0.00169512	0.229279	-0.0962584	0.792424	0.014679	0.395306	0.0546983	0.188584	-0.122608	0.393112	-0.100196	0.653225	-0.0220454	0.740759	0.014365	0.878412	-0.0163757	0.758432	0.0188525	0.591362	-0.0272011	0.252272	-0.0585321	0.809174	-0.0111775	0.0208424	-0.115843	0.63661	0.028944	0.320119	0.053177	0.792874	-0.0562547	0.148368	0.147133	0.277727	-0.0379569	0.0417463	-0.193355	0.914778	0.00308272	0.217428	0.0554294	0.234302	0.127968	0.307548	-0.0582203	0.506814	-0.0569909	0.0356505	-0.177719	0.404089	0.0327924	0.314466	-0.0354002	0.893874	0.0124691	0.874163	0.0117622	0.631545	-0.0301199	0.183052	-0.083287	0.0375277	-0.100168	0.294719	-0.110811	0.536207	-0.0689876	0.0989098	-0.0565825	0/0	35	0	77	0	NA	NA	NA	GRCh38.AFR_rs115457135:1.0#0.0124|GRCh38.AFR_rs7767188:1.0#0.0124|GRCh38.AMR_rs115457135:0.9185#0.0233|GRCh38.AMR_rs115707823:0.2569#0.0444|GRCh38.AMR_rs147680653:0.8237#0.1021|GRCh38.AMR_rs2523395:0.8022#0.0248|GRCh38.AMR_rs7767188:0.9185#0.0233|GRCh38.EAS_rs115457135:0.8343#0.0525|GRCh38.EAS_rs2523395:0.6021#0.017|GRCh38.EAS_rs7767188:0.8343#0.0525|GRCh38.EUR_rs115457135:0.812#0.0197|GRCh38.EUR_rs115707823:0.7421#0.5002|GRCh38.EUR_rs12665339:0.9325#0.0167|GRCh38.EUR_rs147680653:0.951#0.594|GRCh38.EUR_rs2523395:0.7169#0.0482|GRCh38.EUR_rs7767188:0.812#0.0197|GRCh38.SAS_rs115457135:0.6677#0.2325|GRCh38.SAS_rs2523395:0.4537#0.0128|GRCh38.SAS_rs7767188:0.6677#0.2325|GRCh38.SAS_rs970270:0.3165#0.0561
rs2523735_ENSG00000270604	ENSG00000270604	0.0332949	-0.0786992	0.065	0.129	0.898963	0.469	-0.0545502	0.062	0.00305389	0.082455	0	0	0.0105238	0.284142	0.00876776	0.23673	0.0124173	0.335267	rs2523735	140	chr6_30154879	ENSG00000270604	HCG17	0.00683095	-0.263765	0.0125904	-0.266066	0.000271527	-0.518768	0.902848	-0.0148609	0.0137463	-0.408075	0.125438	-0.137421	0.0204277	-0.397526	0.0425976	-0.362967	0.000231064	-0.499498	0.794806	-0.0433802	0.29311	-0.157481	0.000607516	-0.494767	0.0150927	-0.329862	0.337532	-0.143901	0.00111962	-0.46325	0.0117141	-0.347135	0.00163619	-0.480127	0.394878	-0.148809	0.121137	-0.315784	0.602892	-0.0642546	0.00131907	-0.31205	NA	NA	0.105561	-0.209399	0.0244463	-0.244226	0.0660401	-0.219572	0.0515363	-0.205057	0.00244267	-0.300984	0.0440497	-0.243009	0.204405	-0.154663	0.448544	-0.289484	0.118532	-0.241554	0.153248	-0.14447	0.949556	0.0136321	0.00627759	-0.209182	0.00751531	-0.264842	0.527699	-0.113056	0.060639	-0.272997	0.000212242	-0.479786	0.519302	-0.103965	0.0133188	-0.238056	0.838544	0.0188561	0.587442	-0.0936559	0.875966	-0.0234471	0.0109473	-0.335314	0.118355	-0.205492	0.0877861	-0.158057	0.382051	0.154584	0.198537	-0.226737	NA	NA	0/0	35	0	77	0	NA	NA	NA	GRCh38.AFR_rs115457135:1.0#0.0124|GRCh38.AFR_rs7767188:1.0#0.0124|GRCh38.AMR_rs115457135:0.9185#0.0233|GRCh38.AMR_rs115707823:0.2569#0.0444|GRCh38.AMR_rs147680653:0.8237#0.1021|GRCh38.AMR_rs2523395:0.8022#0.0248|GRCh38.AMR_rs7767188:0.9185#0.0233|GRCh38.EAS_rs115457135:0.8343#0.0525|GRCh38.EAS_rs2523395:0.6021#0.017|GRCh38.EAS_rs7767188:0.8343#0.0525|GRCh38.EUR_rs115457135:0.812#0.0197|GRCh38.EUR_rs115707823:0.7421#0.5002|GRCh38.EUR_rs12665339:0.9325#0.0167|GRCh38.EUR_rs147680653:0.951#0.594|GRCh38.EUR_rs2523395:0.7169#0.0482|GRCh38.EUR_rs7767188:0.812#0.0197|GRCh38.SAS_rs115457135:0.6677#0.2325|GRCh38.SAS_rs2523395:0.4537#0.0128|GRCh38.SAS_rs7767188:0.6677#0.2325|GRCh38.SAS_rs970270:0.3165#0.0561
rs2523735_ENSG00000272236	ENSG00000272236	0.0001069	0.00258162	0.002	0	0.0028863	0.501	0.00178944	0.002	0.616428	1	NA	NA	0.994482	1	0.99151	1	0.480475	1	rs2523735	140	chr6_30154879	ENSG00000272236	NA	NA	NA	NA	NA	NA	NA	0.531068	-0.0590123	0.21342	-0.192825	0.0850364	-0.149525	NA	NA	NA	NA	NA	NA	NA	NA	NA	NA	NA	NA	NA	NA	NA	NA	NA	NA	NA	NA	NA	NA	NA	NA	NA	NA	NA	NA	NA	NA	0.466575	-0.149993	0.647101	-0.0562306	NA	NA	0.865742	0.0186453	NA	NA	0.0864447	-0.1728	NA	NA	NA	NA	NA	NA	NA	NA	0.729338	0.0264271	NA	NA	NA	NA	0.175588	-0.141887	0.709002	0.0622314	NA	NA	NA	NA	0.0338116	-0.306191	NA	NA	NA	NA	0.370799	-0.144349	0.435707	-0.113728	NA	NA	NA	NA	NA	NA	0.898324	-0.0212637	0.821315	0.033953	NA	NA	0/0	35	0	77	0	NA	NA	NA	GRCh38.AFR_rs115457135:1.0#0.0124|GRCh38.AFR_rs7767188:1.0#0.0124|GRCh38.AMR_rs115457135:0.9185#0.0233|GRCh38.AMR_rs115707823:0.2569#0.0444|GRCh38.AMR_rs147680653:0.8237#0.1021|GRCh38.AMR_rs2523395:0.8022#0.0248|GRCh38.AMR_rs7767188:0.9185#0.0233|GRCh38.EAS_rs115457135:0.8343#0.0525|GRCh38.EAS_rs2523395:0.6021#0.017|GRCh38.EAS_rs7767188:0.8343#0.0525|GRCh38.EUR_rs115457135:0.812#0.0197|GRCh38.EUR_rs115707823:0.7421#0.5002|GRCh38.EUR_rs12665339:0.9325#0.0167|GRCh38.EUR_rs147680653:0.951#0.594|GRCh38.EUR_rs2523395:0.7169#0.0482|GRCh38.EUR_rs7767188:0.812#0.0197|GRCh38.SAS_rs115457135:0.6677#0.2325|GRCh38.SAS_rs2523395:0.4537#0.0128|GRCh38.SAS_rs7767188:0.6677#0.2325|GRCh38.SAS_rs970270:0.3165#0.0561
rs2523735_ENSG00000285761	ENSG00000285761	0.184925	0.0143266	0.016	0.007	1	0.505	0.00993042	0.01	0.391544	1	1	1	0.38969	1	0.380832	1	0.326609	1	rs2523735	140	chr6_30154879	ENSG00000285761	NA	NA	NA	NA	NA	NA	NA	NA	NA	NA	NA	NA	NA	NA	NA	NA	NA	NA	NA	NA	NA	NA	NA	NA	NA	NA	NA	NA	NA	NA	NA	NA	NA	NA	NA	NA	NA	NA	NA	NA	NA	NA	NA	NA	NA	NA	NA	NA	NA	NA	NA	NA	NA	NA	NA	NA	NA	NA	NA	NA	NA	NA	NA	NA	NA	NA	NA	NA	NA	NA	NA	NA	NA	NA	NA	NA	NA	NA	NA	NA	NA	NA	NA	NA	NA	NA	NA	NA	NA	NA	NA	NA	NA	NA	NA	NA	NA	NA	NA	0/0	35	0	77	0	NA	NA	NA	GRCh38.AFR_rs115457135:1.0#0.0124|GRCh38.AFR_rs7767188:1.0#0.0124|GRCh38.AMR_rs115457135:0.9185#0.0233|GRCh38.AMR_rs115707823:0.2569#0.0444|GRCh38.AMR_rs147680653:0.8237#0.1021|GRCh38.AMR_rs2523395:0.8022#0.0248|GRCh38.AMR_rs7767188:0.9185#0.0233|GRCh38.EAS_rs115457135:0.8343#0.0525|GRCh38.EAS_rs2523395:0.6021#0.017|GRCh38.EAS_rs7767188:0.8343#0.0525|GRCh38.EUR_rs115457135:0.812#0.0197|GRCh38.EUR_rs115707823:0.7421#0.5002|GRCh38.EUR_rs12665339:0.9325#0.0167|GRCh38.EUR_rs147680653:0.951#0.594|GRCh38.EUR_rs2523395:0.7169#0.0482|GRCh38.EUR_rs7767188:0.812#0.0197|GRCh38.SAS_rs115457135:0.6677#0.2325|GRCh38.SAS_rs2523395:0.4537#0.0128|GRCh38.SAS_rs7767188:0.6677#0.2325|GRCh38.SAS_rs970270:0.3165#0.0561
rs2524094_ENSG00000137310	ENSG00000137310	0.784848	0.00284201	0.162	0.157	1	0.503	0.00196993	0.006	0.682227	1	0.35766	1	0.884136	1	0.879349	1	0.783638	1	rs2524094	869	chr6_31272263	ENSG00000137310	TCF19	0.00220444	-0.0765543	0.0754017	-0.049406	0.0563622	-0.0970114	9.66527e-07	-0.233286	0.00338828	-0.179683	5.38795e-13	-0.241598	0.119885	-0.140325	0.028938	-0.168995	0.423568	-0.0503879	3.06574e-05	-0.348703	1.25708e-05	-0.37068	0.000377121	-0.223804	0.0597669	-0.125701	0.0230392	-0.159344	0.0014785	-0.255761	0.591314	-0.0283027	0.176435	-0.100498	0.0064417	-0.277492	0.114081	-0.173561	0.00369967	-0.101051	0.693136	-0.00621016	0.0664062	-0.104143	0.0743641	-0.078857	0.069253	-0.046194	5.34685e-06	-0.156539	9.88029e-12	0.245568	7.56548e-06	-0.128196	0.00106844	-0.120704	0.0276114	-0.0716878	0.929245	-0.00993314	0.452712	0.0412676	0.000521181	-0.0833842	0.377485	-0.062171	0.0290744	-0.0649348	0.000145373	-0.0946965	0.000986396	-0.217804	0.410329	0.0566179	0.000263453	-0.241859	0.0524222	-0.127033	0.426944	0.0333266	0.0685215	0.0653892	0.0117075	-0.115052	0.0117834	-0.105775	0.51926	0.0239489	0.0103431	-0.122494	6.02133e-07	-0.151035	0.0048724	-0.196261	0.769529	0.0198357	0.0214704	-0.0416609	0/1	40	17	304	102	0.786	0.432	1.485	NA
rs2524094_ENSG00000137411	ENSG00000137411	0.376352	-0.0211013	0.59	0.605	1	0.491	-0.0146263	0.018	0.349518	1	0.829469	1	0.453739	1	0.411124	1	0.377035	1	rs2524094	869	chr6_31272263	ENSG00000137411	VARS2	0.00140835	0.128269	0.0147624	0.0956338	0.0518839	0.138362	0.359159	0.0488577	0.805457	0.0155192	0.134127	0.0535258	0.0438834	0.159013	0.0186192	0.157878	0.251317	0.0655091	0.0115997	0.169501	0.0774684	0.121057	0.0230363	0.156579	0.0134404	0.153882	0.130352	0.0974718	0.00045557	0.207358	0.438543	0.0379588	0.99752	0.000179742	0.259115	0.107979	0.0542514	0.166501	0.0371103	0.100964	0.0477155	0.0697065	0.0689389	0.141506	0.0329883	0.100564	0.00470016	0.146736	0.0857472	0.0859284	0.301211	-0.0325847	0.215723	0.0495743	0.024054	0.132138	0.0530353	0.104269	0.288928	0.128577	0.0367322	0.157112	0.0021873	0.118299	0.105311	0.134415	0.0020897	0.105379	0.121773	0.069044	0.584618	-0.0356532	0.158566	0.0950264	0.0185209	0.137471	0.0569406	0.12724	0.00593021	0.120207	0.0103398	0.115273	0.100557	0.151629	0.0672686	0.135511	0.433947	0.0404811	0.47508	0.0277589	0.148769	0.058049	0.0601467	0.14412	0.412204	0.0532301	0.000362502	0.0790233	0/1	40	17	304	102	0.786	0.432	1.485	NA
rs2524094_ENSG00000168631	ENSG00000168631	0.144986	-0.00421741	0.001	0.003	1	0.499	-0.00292329	0.002	0.00430938	0.202541	NA	NA	0.0134966	0.634342	0.0134884	0.633953	0.0253383	1	rs2524094	869	chr6_31272263	ENSG00000168631	MUCL3	NA	NA	0.817763	-0.0134501	NA	NA	NA	NA	NA	NA	NA	NA	NA	NA	NA	NA	NA	NA	NA	NA	NA	NA	NA	NA	NA	NA	NA	NA	NA	NA	NA	NA	NA	NA	0.136726	0.159765	NA	NA	NA	NA	NA	NA	0.572511	-0.0600733	NA	NA	NA	NA	0.76053	-0.0235061	0.212221	-0.0368159	0.592822	0.0335289	NA	NA	NA	NA	NA	NA	NA	NA	0.716583	-0.00874558	0.363008	0.0765358	NA	NA	0.630335	0.0226658	0.366693	0.10193	NA	NA	0.95296	-0.00463642	0.928506	0.00879857	NA	NA	NA	NA	0.765227	0.0353709	0.725269	-0.0351703	0.572029	0.018679	0.830968	0.01532	0.576234	-0.0291734	0.329858	-0.12072	0.947542	0.00375769	NA	NA	0/1	40	17	304	102	0.786	0.432	1.485	NA
rs2524094_ENSG00000196260	ENSG00000196260	0.675721	-0.000716101	0.001	0.001	1	0.5	-0.000496363	0	0.601111	1	NA	NA	0.605927	1	0.605913	1	0.628274	1	rs2524094	869	chr6_31272263	ENSG00000196260	SFTA2	0.88308	-0.00811451	0.310237	-0.0621509	0.0711463	-0.163785	NA	NA	NA	NA	NA	NA	0.031519	0.239312	0.639616	0.0503092	0.053694	0.169713	NA	NA	NA	NA	NA	NA	0.0114034	0.208806	0.112131	-0.159431	0.779382	-0.0261431	0.51986	0.0513706	0.445366	0.0736879	0.159082	0.170372	0.249966	0.122041	0.495186	0.0493231	NA	NA	NA	NA	NA	NA	NA	NA	0.401587	0.0642684	0.561483	0.0158344	0.932787	-0.00504939	NA	NA	NA	NA	0.942353	0.0087578	0.590544	-0.050448	0.0106644	-0.0548118	0.290697	0.0924573	0.235859	-0.0475013	0.312466	0.0611501	NA	NA	0.609999	-0.0346793	0.569441	0.0468395	0.940217	0.00773724	NA	NA	NA	NA	0.778742	-0.0338892	0.30591	-0.0956123	0.679973	-0.0161294	0.828581	-0.0136069	0.101673	-0.0648306	0.407699	0.0895236	0.93109	-0.00434838	NA	NA	0/1	40	17	304	102	0.786	0.432	1.485	NA
rs2524094_ENSG00000198563	ENSG00000198563	0.387683	-0.0239894	0.295	0.303	1	0.494	-0.0166282	0.012	0.467018	1	0.193316	1	0.289526	1	0.286519	1	0.376788	1	rs2524094	869	chr6_31272263	ENSG00000198563	DDX39B	0.0887891	0.0457991	0.670704	0.0108119	0.346823	0.0362387	0.794132	0.00786687	0.429291	-0.0387333	0.31865	0.0247279	0.0480618	0.167584	0.581662	0.0303018	0.0263477	0.107997	0.13804	0.0626429	0.0518067	0.0920249	0.0152139	0.107628	0.116988	0.0730318	0.0923239	0.0916466	0.000239371	0.198742	0.172766	0.0768	0.722347	0.0200273	0.314424	0.0913956	0.94508	-0.00496348	0.00527605	0.0858187	0.879692	-0.00314177	0.462653	0.0634077	0.929645	0.00282715	0.65056	0.0143188	0.544333	0.0212075	0.122342	-0.0390268	0.998444	-4.41701e-05	0.585812	-0.0141185	0.793808	-0.00721899	0.897319	-0.0124733	0.686659	-0.0203291	0.985511	-0.000418599	0.796844	0.0163048	0.38108	0.0173368	0.0255596	0.0542226	0.411044	0.0525254	0.352263	0.0330962	0.821865	-0.00986256	0.735459	0.0151946	0.646124	0.0124165	0.405546	0.0197127	0.798443	0.0124348	0.342616	0.0382887	0.101421	-0.0541858	0.52931	0.0124174	0.0182033	0.0563291	0.193267	0.0792035	0.117279	0.11261	0.492649	0.0176519	0/1	40	17	304	102	0.786	0.432	1.485	NA
rs2524094_ENSG00000204396	ENSG00000204396	0.190932	-0.0103607	0.015	0.022	1	0.497	-0.00718151	0.006	0.14318	1	0.0745411	1	0.122807	1	0.112943	1	0.146418	1	rs2524094	869	chr6_31272263	ENSG00000204396	VWA7	0.0583669	0.0826882	0.283962	0.0371941	0.658582	-0.0278886	0.452905	-0.0484542	0.113563	0.122154	0.321627	0.0484563	0.318932	0.0688995	0.888589	-0.00504135	0.640804	-0.0146524	0.368405	0.0491598	0.566374	-0.0287836	0.43181	0.0288839	0.461978	0.0292668	0.586783	0.0214419	0.0512015	-0.0739613	0.710292	0.0149863	0.844302	-0.00810534	0.638466	-0.0283922	0.836321	-0.00912931	0.508266	-0.0225833	0.15086	0.0711124	0.920646	0.0091042	0.141222	0.0684859	0.0319064	0.0623413	0.154952	0.065368	0.189914	0.0576258	0.954821	0.00243981	0.926469	0.00309475	0.0912044	-0.0465813	0.31798	-0.126456	0.849423	-0.0130728	0.209204	0.0374241	0.758769	-0.0242163	0.860733	-0.00422796	0.817902	0.0109635	0.533436	0.0640132	0.0489976	-0.0966994	0.726857	0.0144234	0.245348	0.0790421	0.370027	0.0341389	0.7126	0.0131474	0.215371	0.0587839	0.564388	-0.0426435	0.109287	0.0472619	0.798602	-0.015606	0.0886756	0.0502313	0.896779	-0.00850346	0.0302707	-0.226325	0.452062	0.0307031	0/1	40	17	304	102	0.786	0.432	1.485	NA
rs2524094_ENSG00000204410	ENSG00000204410	0.558779	-0.0166176	0.262	0.267	1	0.496	-0.0115185	0.008	0.634392	1	0.680849	1	0.486231	1	0.45318	1	0.552186	1	rs2524094	869	chr6_31272263	ENSG00000204410	MSH5	0.191119	0.0307145	0.157209	0.0395684	0.684257	-0.0165855	0.0113851	0.0752922	0.681331	0.0139628	3.44694e-05	0.0813096	0.00293008	0.16797	0.237584	0.0614952	0.0231602	0.0917293	0.0107428	0.151971	0.185935	0.0820214	0.684011	0.0195734	1.77339e-05	0.165845	0.0899983	0.0690461	0.510895	0.0273488	0.0799758	0.0634097	0.0164224	0.123366	0.746226	0.0207692	0.625271	0.0271417	0.00272555	0.0882554	0.863646	-0.00255998	0.118791	0.0919776	0.0213199	0.0650937	0.00332851	0.0582256	0.0609078	0.0632057	0.069686	0.0436524	0.5338	0.0131332	0.0583734	0.0595645	0.238316	0.0364533	0.803346	-0.0218941	0.00682887	0.140167	0.691897	0.0093732	0.702806	0.0241354	0.379814	0.0188729	0.0989699	0.0372156	0.883758	0.00718538	0.00949285	0.0971445	0.0319813	0.105036	0.00644944	0.103018	0.460659	0.016933	0.269239	0.0225579	0.990692	0.00050223	0.698421	-0.018728	0.017637	0.0612918	0.190642	0.040541	0.00046208	0.074353	0.247347	0.0693485	0.682416	-0.0270707	0.480826	0.0131458	0/1	40	17	304	102	0.786	0.432	1.485	NA
rs2524094_ENSG00000204420	ENSG00000204420	0.0253377	0.000943123	0.001	0	1	0.5	0.000653723	0	0.450945	1	NA	NA	0.994607	1	0.991666	1	0.299417	1	rs2524094	869	chr6_31272263	ENSG00000204420	MPIG6B	0.440297	-0.0325812	0.12163	-0.0738004	0.0945097	0.157273	0.200883	0.0772312	0.246008	-0.0902775	0.508597	0.0289952	0.522488	-0.0665073	0.653248	0.0517287	0.265468	-0.111214	0.203896	-0.114921	0.199134	-0.124351	0.279058	0.0942721	0.635807	-0.0452346	0.744262	-0.0310801	0.243374	-0.107259	0.141726	-0.128856	0.836189	-0.0221383	0.271967	0.134563	0.240057	-0.119651	0.22459	-0.0640258	NA	NA	0.91342	0.0135546	0.820922	-0.0157073	0.0865822	0.111617	0.950138	0.00295621	0.00486214	-0.114134	0.19205	0.0523109	0.466799	-0.03913	0.0599802	0.0984293	0.14515	-0.222411	0.971061	-0.0031009	0.413874	0.0324448	0.544405	-0.0452972	0.638045	-0.0234092	0.429903	0.039328	0.714587	0.0370512	0.678929	-0.0334882	0.275737	0.0788805	0.87493	0.0124476	0.554109	-0.0160067	0.244813	-0.0265265	0.550307	0.0607769	0.0994981	-0.122301	0.211188	0.0861841	0.674446	0.0166046	0.250227	-0.0484221	0.170212	-0.142621	0.204697	-0.0969543	0.823077	-0.0035934	0/1	40	17	304	102	0.786	0.432	1.485	NA
rs2524094_ENSG00000204421	ENSG00000204421	0.0162715	0.0013202	0.001	0	0.764761	0.5	0.000915093	0	0.408877	1	0.735111	1	0.994494	1	0.991478	1	0.255639	1	rs2524094	869	chr6_31272263	ENSG00000204421	LY6G6C	0.605971	-0.0274399	0.558644	-0.0252223	0.161329	-0.125674	0.0292691	0.124183	0.116214	-0.133526	0.886565	0.0062474	0.128651	-0.155636	0.359985	0.104311	0.30463	-0.101435	0.899668	-0.010894	0.490683	-0.0626245	0.0174876	0.205393	0.214202	0.118121	0.398155	-0.0831414	0.307408	-0.096866	0.13029	-0.12466	0.0669937	-0.175121	0.970678	0.00462403	0.425266	-0.10021	0.942001	-0.0041631	0.0404279	-0.110526	0.50914	-0.0769265	0.0795374	0.137271	0.222151	-0.0878376	0.398486	0.0531347	1.74949e-05	-0.186575	0.816919	0.0140638	0.556139	-0.0382792	0.368954	0.0542503	0.736153	-0.0599045	0.592233	-0.0507131	0.175123	0.0636917	0.67403	0.0356176	0.00129924	-0.159805	0.963827	-0.00258354	0.243392	0.127838	0.516891	0.0522066	0.903427	-0.00931674	0.289961	0.0892524	0.78043	0.00404634	0.852801	0.00219719	0.119079	-0.167014	0.448568	0.0517777	0.215793	-0.0880339	0.66636	-0.0177551	0.449294	0.0343075	0.0953788	0.185437	0.787507	-0.0131064	0.731122	0.0104211	0/1	40	17	304	102	0.786	0.432	1.485	NA
rs2524094_ENSG00000204427	ENSG00000204427	0.176019	-0.012927	0.029	0.039	1	0.495	-0.00896033	0.01	0.110421	1	0.0430801	1	0.166422	1	0.148119	1	0.151098	1	rs2524094	869	chr6_31272263	ENSG00000204427	ABHD16A	0.382596	0.0228768	0.806787	0.00759228	0.744442	0.0179082	0.712853	-0.0121731	0.891536	0.00721016	0.625367	-0.0129082	0.619557	-0.0324612	0.198081	0.0659646	0.637766	0.0176522	0.927386	0.00420178	0.22175	-0.0637735	0.99928	2.97378e-05	0.470638	-0.024867	0.630292	-0.0180992	0.993549	0.000377212	0.646493	-0.019222	0.605441	0.0184919	0.475974	0.0436726	0.250894	-0.0608006	0.703022	0.012732	0.155472	0.0445241	0.148033	0.0791786	0.536222	0.026871	0.115782	0.0514079	0.822442	0.00982235	0.193983	0.0406701	0.316214	-0.0354556	0.485469	-0.0276631	0.480843	-0.0290882	0.438279	0.053089	0.193441	0.0681122	0.409088	0.022943	0.478754	0.056385	0.503302	0.0173817	0.304633	0.0246471	0.420139	0.0460618	0.969923	0.00177752	0.251992	-0.0479907	0.87697	0.00751102	0.0383913	0.0624463	0.710763	0.00956729	0.801643	0.0144038	0.394952	0.0398352	0.551975	0.0264179	0.268251	0.0347686	0.823354	-0.00521065	0.210162	-0.113782	0.468526	0.0590621	0.0351784	0.0330022	0/1	40	17	304	102	0.786	0.432	1.485	NA
rs2524094_ENSG00000204428	ENSG00000204428	0.360433	-0.00218487	0.001	0.002	1	0.499	-0.00151444	0.002	0.166747	1	NA	NA	0.187591	1	0.187569	1	0.232556	1	rs2524094	869	chr6_31272263	ENSG00000204428	LY6G5C	0.0711175	-0.0772603	0.320797	-0.0463229	0.380076	0.0688074	0.233561	-0.061416	0.136042	0.0930214	0.00984627	-0.104296	0.298342	-0.107721	0.0911111	-0.135549	0.0639751	-0.148961	0.074429	-0.126809	0.237214	-0.0924736	0.0157424	-0.173815	0.000736523	-0.224006	0.0333603	-0.179058	0.355863	-0.066143	0.0959536	-0.116039	0.134369	-0.133391	0.376746	-0.0836568	0.0992828	-0.158983	0.175684	-0.0733842	0.709177	0.0146714	0.635608	-0.0422965	0.075743	-0.100442	0.987017	0.000843462	0.284668	-0.0627483	0.890461	-0.00643744	0.190169	-0.0632788	0.647077	-0.0250558	0.086059	-0.0955798	0.191573	-0.190175	0.240056	-0.0969891	0.109114	-0.0617464	0.0325616	0.17677	0.237745	-0.0459	0.198871	-0.0635938	0.95466	-0.00480982	0.935748	0.00483438	0.0237762	-0.125656	0.864627	0.0120973	0.267438	-0.0574183	0.0107423	-0.118734	0.234195	0.104579	0.833337	-0.0167038	0.222778	-0.0655084	0.955828	0.00178543	0.0409461	-0.0951604	0.575389	0.0580188	0.932657	0.00731054	0.0798206	-0.061482	0/1	40	17	304	102	0.786	0.432	1.485	NA
rs2524094_ENSG00000204435	ENSG00000204435	0.824119	0.00103828	0.105	0.112	1	0.497	0.000719679	0.006	0.595526	1	2.63127e-12	1.23669e-10	0.949432	1	0.947457	1	0.827705	1	rs2524094	869	chr6_31272263	ENSG00000204435	CSNK2B	0.617411	-0.00954283	0.378346	-0.0202662	0.534058	0.0238578	0.264425	-0.0272201	0.572234	-0.0195893	0.601473	-0.00900024	0.394796	0.0459879	0.65924	0.0246785	0.555218	-0.0233626	0.139171	-0.0588342	0.420987	-0.0386067	0.169461	0.0601882	0.178205	0.0526677	0.80643	-0.0115522	0.576879	0.0227309	0.364981	-0.0372147	0.323008	0.0473302	0.470169	-0.040878	0.450678	-0.0524285	0.0605095	-0.0458917	0.556809	-0.00780321	0.478865	-0.0477765	0.0537067	-0.0644361	0.271396	-0.031043	0.676698	-0.0137709	0.697075	-0.00911111	0.0141494	-0.0620054	0.397499	0.023207	0.688902	-0.0111714	0.650478	0.0287459	0.0395077	-0.0652515	0.0242252	-0.0464196	0.543587	-0.0302449	0.654515	-0.00867119	0.529976	-0.0131288	0.961893	0.00210205	0.688061	0.0136224	0.761314	-0.0115757	0.929614	-0.00380329	0.442235	-0.0106048	0.962461	-0.000556432	0.0902586	-0.0965546	0.243282	-0.0437858	0.556481	-0.0217739	0.296459	-0.0234043	0.804935	-0.00502934	0.62322	-0.0359983	0.596968	-0.0345441	0.131623	-0.0175598	0/1	40	17	304	102	0.786	0.432	1.485	NA
rs2524094_ENSG00000204438	ENSG00000204438	0.796185	0.00293789	0.03	0.029	1	0.5	0.00203639	0	0.891407	1	0	0	0.743567	1	0.737977	1	0.801836	1	rs2524094	869	chr6_31272263	ENSG00000204438	GPANK1	0.00344513	0.082739	0.0686935	0.0668718	0.6822	0.0228886	0.0891032	0.0588529	0.583048	0.0292602	0.234998	0.0321929	0.473878	0.0542954	0.805384	-0.0182662	0.507322	0.0317379	0.813829	-0.0112277	0.574945	-0.0257661	0.129205	0.091669	0.53732	0.0320873	0.76696	0.0171929	0.889831	-0.00792529	0.9913	0.000550347	0.907669	0.0069705	0.443827	0.0547127	0.318478	-0.0737702	0.546891	0.020939	0.24274	0.020865	0.461277	0.061955	0.0245502	0.0755408	0.66496	-0.0153149	0.00031096	0.136675	0.0614183	0.0675445	0.0113075	0.0693177	0.311077	0.0266746	0.143258	0.0390122	0.279622	0.0963773	0.969656	-0.0025172	0.154426	0.0452166	0.574407	-0.0420995	0.00375654	0.0616054	0.104905	0.0459489	0.0119702	0.140307	0.858295	0.0104355	0.466586	0.0394404	0.114649	0.102516	0.300664	0.0262575	0.116351	0.0372164	0.821799	-0.0131813	0.90681	0.00596481	0.00842722	0.10723	0.282868	0.0387891	0.0330728	0.0677773	0.903485	0.00857933	0.731896	-0.0302736	0.00212651	0.0515363	0/1	40	17	304	102	0.786	0.432	1.485	NA
