## Supplementary Table 2 for "Identify Regulatory eQTLs by Multiome Sequencing in Prostate Single Cells" (part 39 of 294)

### Sheet: BPH1 (continued)
eQTLname	rawid	t	avg_log2FC	pct.1	pct.2	t_adj	myAUC	auc_diff	auc_power	wil	wil_adj	bm	bm_adj	nbn	nbn_adj	ps	ps_adj	lr	lr_adj	snps	cut_cell	snp_cord	genes	symbol	p_Adipose_Subcutaneous	s_Adipose_Subcutaneous	p_Adipose_Visceral_Omentum	s_Adipose_Visceral_Omentum	p_Adrenal_Gland	s_Adrenal_Gland	p_Artery_Aorta	s_Artery_Aorta	p_Artery_Coronary	s_Artery_Coronary	p_Artery_Tibial	s_Artery_Tibial	p_Brain_Amygdala	s_Brain_Amygdala	p_Brain_Anterior_cingulate_cortex_BA24	s_Brain_Anterior_cingulate_cortex_BA24	p_Brain_Caudate_basal_ganglia	s_Brain_Caudate_basal_ganglia	p_Brain_Cerebellar_Hemisphere	s_Brain_Cerebellar_Hemisphere	p_Brain_Cerebellum	s_Brain_Cerebellum	p_Brain_Cortex	s_Brain_Cortex	p_Brain_Frontal_Cortex_BA9	s_Brain_Frontal_Cortex_BA9	p_Brain_Hippocampus	s_Brain_Hippocampus	p_Brain_Hypothalamus	s_Brain_Hypothalamus	p_Brain_Nucleus_accumbens_basal_ganglia	s_Brain_Nucleus_accumbens_basal_ganglia	p_Brain_Putamen_basal_ganglia	s_Brain_Putamen_basal_ganglia	p_Brain_Spinal_cord_cervical_c-1	s_Brain_Spinal_cord_cervical_c-1	p_Brain_Substantia_nigra	s_Brain_Substantia_nigra	p_Breast_Mammary_Tissue	s_Breast_Mammary_Tissue	p_Cells_Cultured_fibroblasts	s_Cells_Cultured_fibroblasts	p_Cells_EBV-transformed_lymphocytes	s_Cells_EBV-transformed_lymphocytes	p_Colon_Sigmoid	s_Colon_Sigmoid	p_Colon_Transverse	s_Colon_Transverse	p_Esophagus_Gastroesophageal_Junction	s_Esophagus_Gastroesophageal_Junction	p_Esophagus_Mucosa	s_Esophagus_Mucosa	p_Esophagus_Muscularis	s_Esophagus_Muscularis	p_Heart_Atrial_Appendage	s_Heart_Atrial_Appendage	p_Heart_Left_Ventricle	s_Heart_Left_Ventricle	p_Kidney_Cortex	s_Kidney_Cortex	p_Liver	s_Liver	p_Lung	s_Lung	p_Minor_Salivary_Gland	s_Minor_Salivary_Gland	p_Muscle_Skeletal	s_Muscle_Skeletal	p_Nerve_Tibial	s_Nerve_Tibial	p_Ovary	s_Ovary	p_Pancreas	s_Pancreas	p_Pituitary	s_Pituitary	p_Prostate	s_Prostate	p_Skin_Not_Sun_Exposed_Suprapubic	s_Skin_Not_Sun_Exposed_Suprapubic	p_Skin_Sun_Exposed_Lower_leg	s_Skin_Sun_Exposed_Lower_leg	p_Small_Intestine_Terminal_Ileum	s_Small_Intestine_Terminal_Ileum	p_Spleen	s_Spleen	p_Stomach	s_Stomach	p_Testis	s_Testis	p_Thyroid	s_Thyroid	p_Uterus	s_Uterus	p_Vagina	s_Vagina	p_Whole_Blood	s_Whole_Blood	wgsGT	wgsRef	wgsA1	atacRef	atacA1	OR	LowCI	HighCI	GWAS_Risk (Build.Population_TagRiskSNP:R-square#D-prime)
rs2524094_ENSG00000204439	ENSG00000204439	0.632786	-0.00231816	0.008	0.009	1	0.499	-0.00160683	0.002	0.60583	1	NA	NA	0.607746	1	0.607736	1	0.61499	1	rs2524094	869	chr6_31272263	ENSG00000204439	C6orf47	0.445554	0.0205483	0.776844	0.00760414	0.713548	0.0202818	0.977166	-0.000761863	0.721382	0.0131185	0.83748	-0.00493946	0.945888	-0.00568	0.819935	0.0160711	0.605562	-0.0287461	0.91965	0.00490355	0.250603	0.0555549	0.0958773	0.116741	0.822223	-0.0126666	0.133291	-0.109412	0.659808	0.0253586	0.388623	0.0507273	0.751856	0.0217631	0.381735	-0.0691987	0.538599	-0.0550249	0.425142	0.0230733	0.495353	0.0224781	0.166323	0.0897862	0.55361	0.016773	0.224517	-0.0310838	0.716949	0.0103163	0.0689075	0.0472156	0.774543	-0.0067205	0.611598	-0.0139489	0.295336	0.0312146	0.396857	-0.0639473	0.548448	0.0326268	0.206421	0.0265081	0.740262	0.0191459	0.885743	0.00262216	0.210552	0.0358703	0.915813	-0.00445584	0.787409	0.0120839	0.19015	0.0636173	0.731096	-0.0129968	0.168456	0.030695	0.578775	0.0114162	0.532036	0.0322466	0.822156	0.0111682	0.132467	0.0529376	0.169379	0.0409092	0.046335	-0.0439943	0.295195	0.0450443	0.397812	0.0405453	0.0569665	0.0276637	0/1	40	17	304	102	0.786	0.432	1.485	NA
rs2524094_ENSG00000204444	ENSG00000204444	0.237852	-0.0093842	0.017	0.023	1	0.497	-0.00650463	0.006	0.179844	1	0.645188	1	0.191145	1	0.171023	1	0.199609	1	rs2524094	869	chr6_31272263	ENSG00000204444	APOM	0.975442	0.00093418	0.140572	0.0568401	0.847811	-0.0133602	0.501706	-0.0357868	0.675945	-0.0259856	0.177774	0.0474057	0.950296	0.0046681	0.794803	0.0138051	0.220129	0.055999	0.337586	0.0651198	0.53391	0.0460103	0.482223	0.0346069	0.271446	0.049986	0.575177	0.0324134	0.491028	0.0376189	0.161135	0.065027	0.94777	0.00329347	0.900879	-0.00886164	0.44779	0.0491932	0.742286	0.0119441	0.959523	0.00204084	0.402537	0.0765727	0.873268	-0.00758818	0.279155	0.0451481	0.618271	0.0272675	0.20127	0.0499062	0.386128	0.0353918	0.0295409	-0.122342	0.330724	-0.0475394	0.691287	-0.0368004	0.8648	-0.00735249	0.341429	0.0309155	0.996067	-0.000351776	0.0134452	0.0629949	0.474637	-0.0239954	0.544826	-0.0312164	0.341528	0.0585238	0.519847	0.0407262	0.189367	0.0899571	0.0098106	0.0805765	0.0176855	0.0659644	0.112473	-0.073889	0.930423	0.00476111	0.473624	0.0318852	0.239616	0.0344464	0.672517	0.0138362	0.890404	-0.0111177	0.634421	-0.037536	0.861557	-0.00601048	0/1	40	17	304	102	0.786	0.432	1.485	NA
rs2524094_ENSG00000204463	ENSG00000204463	0.429607	-0.00904244	0.076	0.085	1	0.495	-0.00626774	0.01	0.327431	1	9.04626e-10	4.25174e-08	0.506379	1	0.503326	1	0.425219	1	rs2524094	869	chr6_31272263	ENSG00000204463	BAG6	0.000278553	0.0848779	0.29816	0.0240829	0.682121	-0.0188383	2.15365e-05	0.146178	0.184049	0.0687059	3.48343e-09	0.186472	0.509924	0.0530482	0.0636968	0.157173	0.05041	0.125585	0.0829504	0.0955301	0.0121696	0.138083	0.000879609	0.199398	0.0248586	0.156761	0.186961	0.076862	0.322639	0.06127	0.100293	0.100347	0.695279	0.0252208	0.579208	0.0463159	0.0463673	0.134048	0.949557	0.00182416	0.926706	0.00171436	0.890214	0.00999796	0.00163243	0.122672	0.251993	0.0275177	0.0064779	0.106487	0.0307875	0.0567301	0.0136229	0.0665782	0.689314	0.00926466	0.504437	0.0154033	0.9614	0.00552198	0.927818	0.00411516	0.055593	0.048129	0.56065	-0.037467	0.22823	0.0205815	0.000178952	0.0998466	0.128676	0.0935323	0.570376	0.0203185	0.772445	0.012084	0.285898	0.049801	0.0591272	0.0341681	0.945106	-0.00109986	0.638307	-0.0211117	0.376682	0.0401649	0.00404775	0.12723	0.578646	0.0114226	0.10152	0.0330494	0.444166	0.0576689	0.0455834	0.134245	0.443123	0.014226	0/1	40	17	304	102	0.786	0.432	1.485	NA
rs2524094_ENSG00000204469	ENSG00000204469	0.348444	-0.0122704	0.105	0.119	1	0.494	-0.00850518	0.012	0.248029	1	2.11315e-06	9.93182e-05	0.433003	1	0.430786	1	0.34462	1	rs2524094	869	chr6_31272263	ENSG00000204469	PRRC2A	0.966329	-0.000903787	0.876201	-0.00293833	0.401303	-0.0410454	0.246712	0.0298774	0.81622	0.00899032	0.900986	-0.00245236	0.106205	-0.0775316	0.0746954	-0.0832922	0.975462	0.00137818	0.335326	0.0353981	0.368525	-0.0303505	0.853271	-0.00524993	0.936852	0.00268479	0.120194	-0.0511821	0.237782	-0.0477054	0.593688	0.0255141	0.190775	-0.060605	0.818704	-0.0143949	0.53467	-0.0439982	0.672377	0.0120855	0.563394	0.00798224	0.624178	0.0248263	0.582753	0.0142389	0.424161	0.0167619	0.292338	0.0298323	0.729773	-0.00853345	0.952848	-0.00119568	0.542145	-0.0165837	0.0492795	0.0425138	0.223262	-0.152847	0.462967	0.0284521	0.104163	0.0316356	0.083226	-0.110089	0.0294104	0.0541818	0.396059	0.0161982	0.158252	0.0733988	0.638643	0.0138408	0.394418	-0.0351815	0.189133	0.051835	0.348149	0.019799	0.727144	0.00631741	0.82275	0.00811642	0.773789	0.011365	0.692709	0.0113707	0.634582	0.012137	0.000198747	0.0727396	0.888289	-0.0087595	0.801229	0.0165272	0.00313127	0.035959	0/1	40	17	304	102	0.786	0.432	1.485	NA
rs2524094_ENSG00000204498	ENSG00000204498	0.533968	-0.00438609	0.02	0.024	1	0.498	-0.00304021	0.004	0.462825	1	0	0	0.560845	1	0.552808	1	0.522639	1	rs2524094	869	chr6_31272263	ENSG00000204498	NFKBIL1	0.496805	-0.0171323	0.0600016	0.045332	0.193911	0.0656802	0.859676	-0.00534449	0.690802	-0.0220355	0.232983	-0.0256972	0.466044	0.049536	0.704856	0.0278546	0.542223	-0.0278188	0.612579	-0.0207418	0.614909	0.0337004	0.869119	0.00862962	0.954354	0.00253872	0.0202974	0.130667	0.233461	-0.0640329	0.77075	0.0137547	0.453959	-0.0429031	0.225308	-0.0933915	0.803218	0.0196234	0.017943	-0.072351	0.122339	0.0302704	0.750442	0.0122988	0.958792	0.0014716	0.366144	-0.0211815	0.513511	-0.0244238	0.64295	-0.0122685	0.755492	0.00902585	0.559066	0.020766	0.563205	0.020155	0.60189	-0.0669481	0.361302	-0.0457725	0.523047	-0.0167264	0.551915	-0.037282	0.975853	-0.000630606	0.191404	-0.0371263	0.28376	-0.0395652	0.911079	0.00345733	0.211752	-0.0666525	0.481612	-0.0380951	0.306906	0.0246569	0.175381	0.0280834	0.972139	0.00175242	0.441838	0.0352558	0.327855	-0.0299212	0.0728024	-0.0606255	0.0997906	-0.0415668	0.150828	-0.0943138	0.957247	-0.00316498	0.153468	0.0302999	0/1	40	17	304	102	0.786	0.432	1.485	NA
rs2524094_ENSG00000204516	ENSG00000204516	0.523064	-0.0153437	0.724	0.739	1	0.494	-0.0106354	0.012	0.540093	1	0.819725	1	0.599976	1	0.541664	1	0.526478	1	rs2524094	869	chr6_31272263	ENSG00000204516	MICB	3.4074e-05	-0.187882	5.7208e-05	-0.162127	0.865379	0.0127829	4.25186e-10	-0.370001	0.000412626	-0.242154	0.000383383	-0.168524	0.778952	-0.0246381	0.168039	-0.118505	0.703739	0.025727	0.0937582	-0.156024	0.0633027	-0.191817	0.0683352	-0.138706	0.00977342	-0.19202	0.202113	-0.0866154	0.310018	-0.055661	0.139597	-0.0995301	0.672495	-0.0352305	0.820294	0.0173843	0.304438	-0.0843002	0.000678745	-0.145096	0.00793468	-0.113695	0.506918	-0.0609317	0.00389908	-0.143363	0.545788	-0.0261861	0.00013196	-0.206227	3.93937e-06	-0.224141	1.67482e-07	-0.249808	3.63282e-05	-0.217686	0.00682873	-0.110347	0.468959	-0.0704952	0.317814	-0.0769381	0.0729031	-0.066114	0.27321	-0.080473	0.000630813	-0.144373	0.00169174	-0.167799	0.710353	0.028452	0.14901	-0.104596	0.512931	-0.0404909	0.0214894	-0.160489	9.80612e-07	-0.243336	2.8136e-07	-0.218601	0.0659974	-0.0733855	0.256645	-0.0792494	0.100211	-0.0815465	0.551743	-0.0343128	4.62601e-06	-0.163352	0.00218128	-0.325598	0.000970458	-0.336975	0.133161	0.0455501	0/1	40	17	304	102	0.786	0.432	1.485	NA
rs2524094_ENSG00000204520	ENSG00000204520	0.303268	0.0281893	0.972	0.961	1	0.507	0.0195393	0.014	0.493158	1	0.105528	1	0.22046	1	0.176533	1	0.300396	1	rs2524094	869	chr6_31272263	ENSG00000204520	MICA	0.174421	-0.0519003	0.0456849	-0.0701528	0.0609486	-0.125604	0.335251	-0.042436	0.0806117	-0.11902	0.0549574	-0.0794312	0.850013	0.0175731	0.636063	-0.0338944	0.546307	-0.0460534	0.0465304	-0.1969	0.12906	-0.141164	0.217367	-0.079775	0.295648	-0.0594208	0.98679	0.001265	0.0176845	-0.153115	0.0537048	-0.123789	0.36993	-0.0829508	0.0971181	-0.120198	0.409159	-0.0823553	0.605023	-0.0242556	0.0108686	-0.147711	0.1284	-0.149855	0.21801	-0.0581431	0.198403	-0.0685769	0.0552811	-0.0923811	0.629293	-0.0183885	0.100669	-0.0687721	0.694244	-0.0191377	0.367531	-0.0441109	0.8971	0.0162738	0.583405	-0.0334976	0.117413	-0.0549699	0.675912	-0.0417568	0.297987	-0.0411296	0.192394	-0.0622069	0.271281	-0.0662967	0.245435	-0.0825354	0.28013	-0.061436	0.257281	-0.0795954	0.59267	0.0174739	0.716958	0.0136802	0.0697276	-0.150516	0.48185	-0.0540198	0.201145	-0.0761926	0.459177	-0.0435415	0.00517701	-0.11344	0.0847578	-0.121693	0.143042	-0.0892963	0.796471	0.00830734	0/1	40	17	304	102	0.786	0.432	1.485	NA
rs2524094_ENSG00000204525	ENSG00000204525	0.0187917	-0.0282625	1	1	0.883209	0.478	-0.01959	0.044	0.0363381	1	0.000592906	0.0278666	0.166693	1	0.00338481	0.159086	0.0269164	1	rs2524094	869	chr6_31272263	ENSG00000204525	HLA-C	6.37961e-21	-0.321102	3.49768e-22	-0.405024	2.53355e-19	-0.683223	1.07999e-39	-0.758552	6.64831e-13	-0.482376	2.98618e-54	-0.452499	6.28938e-13	-0.599303	1.73466e-11	-0.474909	6.22381e-13	-0.42581	1.25339e-18	-0.697248	1.01379e-24	-0.661714	5e-21	-0.572296	1.52216e-13	-0.436985	3.45845e-15	-0.505594	1.04001e-21	-0.560544	3.10747e-15	-0.457174	1.54315e-13	-0.48646	2.63182e-05	-0.386562	1.62192e-06	-0.513708	5.68602e-19	-0.373595	1.06697e-59	-0.823527	3.49054e-22	-0.792016	8.21841e-33	-0.617161	2.76677e-28	-0.345324	4.95238e-40	-0.735323	1.60999e-47	-0.569751	4.91992e-57	-0.715386	4.01891e-31	-0.572073	3.1584e-48	-0.588799	6.45992e-09	-0.802687	2.22406e-25	-0.773346	1.39883e-57	-0.599701	0.00168861	-0.33578	6.97471e-89	-0.707562	9.34974e-34	-0.47038	5.68472e-15	-0.707504	8.8269e-38	-0.784955	7.69802e-21	-0.642547	1.4473e-13	-0.556364	2.30014e-63	-0.65767	4.48795e-73	-0.64797	6.18781e-10	-0.396262	4.65934e-27	-0.766192	7.59301e-23	-0.460193	4.31933e-33	-0.570145	2.63446e-54	-0.585083	4.94553e-12	-0.645313	1.94024e-10	-0.612314	9.84373e-40	-0.352538	0/1	40	17	304	102	0.786	0.432	1.485	NA
rs2524094_ENSG00000204528	ENSG00000204528	0.675721	-0.000716101	0.001	0.001	1	0.5	-0.000496363	0	0.601111	1	NA	NA	0.605927	1	0.605913	1	0.628274	1	rs2524094	869	chr6_31272263	ENSG00000204528	NA	1.7661e-08	0.302814	1.70968e-05	0.274342	NA	NA	0.000246453	0.270352	1.10256e-05	0.407254	3.58013e-08	0.296931	NA	NA	NA	NA	NA	NA	0.0108109	0.236308	0.000238371	0.349921	NA	NA	NA	NA	NA	NA	NA	NA	NA	NA	NA	NA	0.0017794	0.361988	0.00640864	0.307358	3.66997e-08	0.397059	0.000221934	0.230544	0.000780563	0.423696	2.80276e-05	0.297441	3.42061e-09	0.326174	6.15504e-05	0.305492	3.44617e-15	0.502939	3.56356e-06	0.30665	0.00131917	0.219782	3.09746e-07	0.352178	0.00194124	0.530909	5.85692e-05	0.366631	6.97954e-08	0.321109	0.00711377	0.315438	1.57877e-06	0.239869	9.85041e-14	0.432166	0.00233841	0.32658	2.90479e-08	0.429139	8.91503e-05	0.355766	2.27471e-06	0.432522	2.80757e-11	0.395652	4.39008e-14	0.409901	2.2196e-08	0.474684	6.62128e-07	0.469504	4.30379e-06	0.28868	4.18641e-12	0.57579	3.58283e-13	0.410627	0.000201147	0.433282	1.25644e-07	0.57365	1.85294e-14	0.265073	0/1	40	17	304	102	0.786	0.432	1.485	NA
rs2524094_ENSG00000204531	ENSG00000204531	0.115084	-0.027535	0.16	0.184	1	0.488	-0.0190858	0.024	0.0706661	1	0.0591695	1	0.157756	1	0.138633	1	0.10908	1	rs2524094	869	chr6_31272263	ENSG00000204531	POU5F1	0.435782	-0.0375413	0.00707323	-0.157169	0.970089	-0.0033476	0.00953328	-0.160879	0.70447	-0.0268599	5.74779e-06	-0.217067	0.45194	0.0881789	0.78855	0.02898	0.0458276	0.187086	0.799823	0.0220601	0.501547	-0.0644893	0.45328	0.0710247	0.495505	-0.0656341	0.69703	0.0374861	0.672292	0.041945	0.2799	0.0961725	0.686927	-0.0438165	0.00719065	0.299495	0.401636	0.101174	0.345794	0.0583661	0.761997	-0.0180009	0.0353566	0.227008	0.481077	-0.0413155	0.0112407	0.0868022	0.364638	-0.0571689	4.51609e-12	0.40848	0.644283	-0.024265	0.163934	-0.0786037	0.834987	-0.0101138	0.0608996	0.269381	0.796981	0.0187977	0.677704	-0.0216344	0.0208065	0.229689	0.704872	0.0169992	0.587317	0.0320259	0.772454	0.030307	0.0788366	0.116364	0.378813	-0.0741506	0.0638153	0.130272	0.0466658	0.103161	6.45844e-06	0.214457	0.0450573	0.0980105	0.130816	0.132721	0.183309	0.0579939	0.417029	0.0551248	0.0578803	-0.0901663	0.909618	0.0110161	0.00209902	0.266398	5.04435e-06	0.136665	0/1	40	17	304	102	0.786	0.432	1.485	NA
rs2524094_ENSG00000204536	ENSG00000204536	0.0498913	-0.04353	0.628	0.673	1	0.482	-0.0301727	0.036	0.0735122	1	0.0483074	1	0.121166	1	0.0876958	1	0.0533761	1	rs2524094	869	chr6_31272263	ENSG00000204536	CCHCR1	6.78809e-13	-0.24164	7.8598e-12	-0.210551	0.00169651	-0.143068	2.27222e-11	-0.282042	0.000141484	-0.180762	1.7976e-25	-0.314193	0.234624	-0.0987032	0.693863	-0.0270353	0.00192754	-0.162573	0.00831493	-0.157201	0.144479	-0.115273	0.0952476	-0.102835	0.0847306	-0.0974105	0.622919	-0.0324686	0.0646355	-0.107293	0.151106	-0.0788822	0.00115852	-0.213842	6.33383e-05	-0.31302	0.00461785	-0.244455	6.86053e-07	-0.164518	6.50223e-07	-0.104708	0.000523738	-0.346816	1.49778e-06	-0.16472	3.06137e-06	-0.139045	1.03113e-11	-0.27216	0.925971	0.00329946	1.66185e-13	-0.223953	5.17478e-08	-0.217979	1.53944e-08	-0.187046	0.0159933	-0.340831	0.0373631	-0.135986	3.7618e-10	-0.204371	0.039228	-0.160817	1.19774e-07	-0.185655	3.84211e-10	-0.202795	5.4338e-07	-0.241354	0.00178696	-0.175462	0.00390158	-0.152281	0.00182879	-0.142051	5.12475e-12	-0.254886	1.6416e-09	-0.197617	0.00348311	-0.22271	0.000214345	-0.22777	0.000144605	-0.146537	0.132467	-0.0799164	2.2081e-09	-0.188801	4.07806e-05	-0.228734	0.00945693	-0.146456	0.00036992	-0.0974138	0/1	40	17	304	102	0.786	0.432	1.485	NA
rs2524094_ENSG00000204538	ENSG00000204538	0.452701	-0.00296229	0.005	0.007	1	0.499	-0.0020533	0.002	0.347976	1	0	0	0.445955	1	0.419311	1	0.417561	1	rs2524094	869	chr6_31272263	ENSG00000204538	PSORS1C2	1.4414e-19	0.47461	9.93706e-22	0.5378	9.54113e-09	0.5208	1.97609e-10	0.440511	1.74844e-06	0.419284	1.53108e-16	0.454867	0.13605	0.165159	0.663056	0.044425	0.0131015	0.241427	0.483801	0.0636476	0.93964	-0.00734081	0.124426	0.140899	0.11191	0.148974	0.0120039	0.246717	NA	NA	0.287132	0.10652	0.552023	0.0638574	0.0613367	0.220669	0.00126128	0.381022	8.64453e-14	0.46962	4.09628e-14	0.386778	0.853265	0.0204858	2.37451e-12	0.532753	4.67137e-15	0.510621	2.82833e-13	0.531803	2.29023e-21	0.563259	3.50789e-16	0.489437	6.79947e-10	0.448962	4.13007e-06	0.309241	0.0597367	0.246547	0.000729307	0.314214	6.92126e-25	0.588398	0.00111505	0.313662	0.00987891	0.12709	1.16841e-13	0.440319	2.14285e-07	0.502844	0.00411537	0.228103	0.00220432	0.232792	1.42056e-11	0.634563	0.570249	0.0165826	0.0129754	0.0629059	4.81412e-06	0.404515	2.77116e-06	0.449523	3.37457e-15	0.449989	0.235169	-0.0629848	1.38409e-24	0.579617	1.48711e-06	0.50745	1.22728e-09	0.518105	NA	NA	0/1	40	17	304	102	0.786	0.432	1.485	NA
rs2524094_ENSG00000204539	ENSG00000204539	0.52377	-0.00576403	0.036	0.041	1	0.497	-0.00399532	0.006	0.455963	1	0	0	0.551708	1	0.550405	1	0.515172	1	rs2524094	869	chr6_31272263	ENSG00000204539	CDSN	NA	NA	NA	NA	NA	NA	NA	NA	NA	NA	NA	NA	NA	NA	NA	NA	NA	NA	NA	NA	NA	NA	NA	NA	NA	NA	NA	NA	NA	NA	NA	NA	NA	NA	NA	NA	NA	NA	NA	NA	NA	NA	NA	NA	NA	NA	NA	NA	NA	NA	NA	NA	NA	NA	NA	NA	NA	NA	NA	NA	NA	NA	NA	NA	NA	NA	NA	NA	NA	NA	NA	NA	NA	NA	NA	NA	NA	NA	2.13117e-09	0.161566	9.94896e-07	0.0961758	NA	NA	NA	NA	NA	NA	NA	NA	NA	NA	NA	NA	0.00395356	0.248125	NA	NA	0/1	40	17	304	102	0.786	0.432	1.485	NA
rs2524094_ENSG00000204540	ENSG00000204540	0.505924	-0.0101652	0.542	0.558	1	0.492	-0.00704598	0.016	0.423195	1	0.522405	1	0.725187	1	0.692533	1	0.510045	1	rs2524094	869	chr6_31272263	ENSG00000204540	PSORS1C1	5.11309e-24	0.453139	6.75379e-20	0.425542	6.89963e-13	0.616927	4.04328e-08	0.358903	7.97571e-06	0.36248	3.6201e-19	0.455689	0.0820921	0.192512	0.0170075	0.232577	0.0554291	0.186945	0.00597252	0.24454	0.0699664	0.183033	0.108118	0.131897	0.00481048	0.226423	0.013509	0.227006	0.0422939	0.174829	0.00356264	0.26503	0.0510326	0.201534	0.00668943	0.312366	0.00401053	0.275282	3.74416e-13	0.359006	2.0416e-18	0.373158	0.765087	-0.0358536	1.41659e-08	0.389467	1.53156e-14	0.484849	7.22568e-11	0.450165	1.20144e-27	0.644071	4.61275e-12	0.362063	1.28258e-07	0.336726	4.12106e-10	0.418356	0.283301	0.12484	0.0507676	0.179928	4.42681e-21	0.489999	6.54708e-05	0.370403	7.8863e-10	0.284572	1.15372e-21	0.547987	0.00226927	0.257201	0.0191043	0.173233	0.00193507	0.209599	1.07253e-10	0.56934	3.87256e-16	0.386558	3.0807e-19	0.34036	0.000262204	0.299185	1.44605e-11	0.610392	2.48161e-10	0.393978	0.0767338	-0.084066	2.03071e-21	0.507529	0.555492	0.0536996	1.87485e-06	0.389174	NA	NA	0/1	40	17	304	102	0.786	0.432	1.485	NA
rs2524094_ENSG00000204580	ENSG00000204580	0.0650473	-0.0383332	0.127	0.147	1	0.489	-0.0265706	0.022	0.0804176	1	1.63075e-05	0.000766453	0.027636	1	0.0231056	1	0.0500907	1	rs2524094	869	chr6_31272263	ENSG00000204580	DDR1	0.130689	0.0359317	0.211486	0.0309729	0.203924	0.0509914	0.0282539	-0.0936052	0.121258	-0.112192	0.167884	-0.041517	0.453761	0.0436398	0.229726	0.0447858	0.712101	-0.0123312	0.0522195	0.0992321	0.82777	-0.00884265	0.709284	0.00937604	0.684483	-0.0104656	0.171927	0.0495914	0.831007	-0.00790189	0.167421	0.051426	0.964158	-0.00169454	0.0961942	0.0919765	0.0653212	0.0933691	0.297592	0.0235547	0.221662	0.024449	0.291811	-0.0706964	0.0359522	0.0710851	0.0296032	0.0506797	0.343326	0.046933	0.550822	0.0156057	0.471049	0.0267439	0.157589	-0.0433127	0.094613	-0.0699288	0.360662	0.0686016	0.501211	0.0512798	0.121554	0.0335889	0.528887	0.0379057	0.502871	-0.0193133	0.505789	0.0205506	0.290893	0.0710562	0.37268	0.0287765	0.137283	0.0815071	0.0143486	0.0688461	0.52647	-0.0138249	0.225335	-0.0241536	0.792645	0.0100403	0.300006	0.0723349	0.582273	0.0157261	0.774978	-0.009312	0.889654	-0.00382962	0.126869	0.112548	0.821998	0.00873764	0.00334121	0.109852	0/1	40	17	304	102	0.786	0.432	1.485	NA
rs2524094_ENSG00000206337	ENSG00000206337	0.181682	-0.0245198	0.141	0.158	1	0.491	-0.0169958	0.018	0.17224	1	0.563967	1	0.173374	1	0.163184	1	0.169346	1	rs2524094	869	chr6_31272263	ENSG00000206337	HCP5	0.910879	0.0033695	0.80841	0.00852769	0.65141	-0.0332796	0.163165	0.0462258	0.777677	-0.0133192	0.481128	-0.0156917	0.354538	-0.0718349	0.397033	0.0664254	0.0463456	0.1105	0.10425	0.118152	0.649837	0.0322426	0.479767	0.0441905	0.0671815	0.0960955	0.0957638	-0.087273	0.215842	-0.0691732	0.751202	0.0182204	0.673385	0.0285019	0.158104	0.115235	0.135229	0.129822	0.064533	0.0776196	0.26876	-0.0578068	0.529952	0.0552294	0.131026	-0.0634814	0.832393	0.0059287	0.867976	0.0076946	0.0145838	0.0976984	0.121866	-0.0583732	0.656903	0.0207269	0.678195	0.0137513	0.923241	-0.013914	0.867645	0.0106408	0.386533	0.025987	0.083169	0.156922	0.0471773	-0.06693	0.465998	-0.0255672	0.45899	-0.0531034	0.940049	0.00360935	0.189277	0.0929282	0.664605	-0.0325857	0.777994	0.00748724	0.00907666	0.079432	0.0552231	-0.0935351	0.623253	0.0306844	0.757246	-0.0122298	0.0166514	-0.124518	0.280827	0.0376759	0.830211	0.0193162	0.336651	0.0757672	0.71793	0.0107412	0/1	40	17	304	102	0.786	0.432	1.485	NA
rs2524094_ENSG00000206344	ENSG00000206344	0.108003	-0.018892	0.038	0.049	1	0.494	-0.0130949	0.012	0.0826801	1	0.0835822	1	0.0672874	1	0.0586012	1	0.0813121	1	rs2524094	869	chr6_31272263	ENSG00000206344	HCG27	4.51606e-07	0.198091	0.00120973	0.141905	0.00706685	0.19045	0.140923	0.0471829	0.00189088	0.169544	4.25104e-10	0.197659	0.499973	0.0648848	0.910171	0.00895388	4.1855e-07	0.376653	0.0108499	0.159265	0.00128948	0.210676	0.159567	0.101728	0.0152622	0.175329	0.0471991	0.151875	0.527335	0.0488898	0.126419	0.105155	0.03919	0.187413	0.132035	0.167253	0.0308107	0.208807	4.79867e-08	0.278666	3.46081e-14	0.272813	0.0115319	0.206602	5.35578e-06	0.210277	2.26152e-05	0.180024	0.00353691	0.120029	3.00083e-09	0.224128	0.00137456	0.110924	2.12462e-06	0.218128	4.0212e-05	0.167497	0.0641524	0.216102	0.0002829	0.263466	2.94247e-07	0.174744	0.0671536	0.172379	9.86936e-08	0.162318	8.59004e-17	0.345893	0.00142482	0.220098	4.13587e-07	0.323868	0.000150007	0.293821	0.000973882	0.202342	1.40979e-07	0.232783	1.65514e-08	0.23506	0.0441714	0.137065	0.0281438	0.123114	8.49853e-08	0.287195	0.00101416	0.185591	1.55124e-13	0.238103	0.0012852	0.213927	0.283762	0.0600625	5.88391e-06	0.0834436	0/1	40	17	304	102	0.786	0.432	1.485	NA
rs2524094_ENSG00000213719	ENSG00000213719	0.0492113	-0.0320308	0.24	0.281	1	0.481	-0.022202	0.038	0.0157278	0.739207	4.80135e-07	2.25664e-05	0.150021	1	0.133833	1	0.0506504	1	rs2524094	869	chr6_31272263	ENSG00000213719	CLIC1	0.0372081	0.0400465	0.0519378	0.0429824	0.485498	0.031693	0.924154	0.00213526	0.304968	0.0388681	0.591459	0.00915905	0.723018	-0.0143576	0.578002	0.0263251	0.34172	0.0315946	0.0592075	0.0878028	0.249433	0.0500268	0.914917	0.00352632	0.0947355	0.0592497	0.689564	-0.0132656	0.844705	0.00613766	0.745063	0.0104536	0.991373	-0.000413514	0.102449	-0.0757824	0.391086	0.0436275	0.990886	0.000200459	0.703048	0.00440121	0.267158	0.0632905	0.26972	-0.0333537	0.704465	0.00590268	0.0901753	0.0472203	0.81441	-0.00474466	0.172672	-0.0305898	0.2735	-0.0255043	0.477839	-0.0159284	0.63862	-0.0254955	0.424872	0.0233203	0.0217711	0.0366815	0.175718	0.0516608	0.745122	-0.00643574	0.123514	0.026503	0.121558	0.0819406	0.420357	-0.0185822	0.618429	0.0147035	0.966507	-0.00179669	0.649546	0.00743055	0.842691	-0.00298638	0.70775	0.01359	0.136159	0.0447144	0.783953	-0.00602752	0.522328	-0.0258925	0.310984	-0.0184079	0.611711	0.0297658	0.935401	0.00528968	0.141113	0.0159149	0/1	40	17	304	102	0.786	0.432	1.485	NA
rs2524094_ENSG00000213722	ENSG00000213722	5.62684e-07	0.00470946	0.003	0	2.64462e-05	0.502	0.00326435	0.004	0.0914237	1	NA	NA	0.99077	1	0.9857	1	0.0202447	0.951501	rs2524094	869	chr6_31272263	ENSG00000213722	DDAH2	0.00962048	0.0594125	0.783939	-0.00657885	0.70687	-0.0176647	0.0725336	0.044612	0.210189	-0.0639624	0.146676	0.0273432	0.822426	-0.00951064	0.805119	0.00886389	0.650593	0.0132986	0.639278	0.0180943	0.926657	-0.00388187	0.0935318	0.0478422	0.935827	0.00238968	0.364427	0.0335734	0.560043	-0.0313679	0.900778	0.00355162	0.950495	-0.00205812	0.102138	-0.0893772	0.920723	-0.00540797	0.0532729	0.0542266	0.292278	-0.0235245	0.0851434	0.163643	0.0251268	-0.0694981	0.369974	0.0296959	0.971672	-0.000867022	0.771273	0.00806061	0.393235	0.0147478	0.980961	-0.000557213	0.17945	0.0311179	0.77256	-0.0242662	0.943648	-0.00394881	0.814718	0.00536069	0.331762	-0.0870017	0.036129	0.0348406	0.270806	0.0196407	0.456452	-0.0426369	0.98384	-0.000713619	0.738163	-0.0110384	0.57795	-0.0261843	0.518016	0.0210804	0.218005	0.0319588	0.917951	0.00437938	0.270814	0.0457042	0.0505673	-0.0525219	0.582438	0.024227	0.997526	-6.88179e-05	0.84067	-0.0142042	0.620905	0.0220493	0.435605	0.0118703	0/1	40	17	304	102	0.786	0.432	1.485	NA
rs2524094_ENSG00000213760	ENSG00000213760	0.109234	0.0032383	0.003	0.001	1	0.501	0.00224462	0.002	0.304664	1	1	1	0.301692	1	0.287564	1	0.235179	1	rs2524094	869	chr6_31272263	ENSG00000213760	ATP6V1G2	0.0001674	0.162834	0.0320649	0.106602	0.000383693	0.237126	0.00107228	0.167058	0.906175	-0.00802243	0.00138112	0.134434	0.089811	0.0587807	0.36184	0.0282236	0.198752	0.0347355	0.0676241	0.0650378	0.221311	0.0496719	0.268707	0.0270773	0.656142	0.00973526	0.415646	0.0183523	0.156461	0.0395787	0.713306	0.0118034	0.64206	0.0153132	0.0160801	0.153128	0.403409	0.0383051	0.419917	0.042654	0.00047384	0.118375	0.185175	0.121815	0.134062	0.0480462	0.178017	0.0358505	0.0565105	0.105654	0.00969892	0.130702	0.0232867	0.0886635	0.146016	0.0770965	0.0853079	0.0887359	0.633293	0.0561103	0.0161943	0.209071	0.00381261	0.11591	0.774875	0.0291418	0.0596714	0.0738094	8.06803e-08	0.230763	0.00650483	0.228563	0.00381308	0.199205	0.00642606	0.177651	0.112102	0.112209	0.0616257	0.0975338	0.00973958	0.123685	0.677723	0.0235785	0.0281984	0.147668	0.2732	0.0456586	0.795126	0.0139885	2.53521e-05	0.146319	0.310926	0.106183	0.338419	0.0690487	0.00201731	0.120201	0/1	40	17	304	102	0.786	0.432	1.485	NA
rs2524094_ENSG00000213780	ENSG00000213780	0.414705	-0.012065	0.072	0.081	1	0.496	-0.00836282	0.008	0.390467	1	0.067596	1	0.3722	1	0.363335	1	0.400869	1	rs2524094	869	chr6_31272263	ENSG00000213780	GTF2H4	0.831128	0.00703925	0.161893	0.0562843	0.0935245	0.105688	0.941467	-0.00289576	0.94195	0.00424599	0.45214	0.0232578	0.338704	-0.0893935	0.96551	-0.00354046	0.304935	-0.0564294	0.377803	0.0494887	0.168594	0.0856921	0.529786	-0.0370638	0.669692	-0.0233645	0.266482	-0.082778	0.0498324	0.138481	0.13822	-0.0748032	0.261171	-0.06089	0.642989	-0.0410861	0.555072	0.0554643	0.590054	-0.0235638	0.32125	0.0289169	0.754447	0.0255168	0.670901	0.0206523	0.094804	0.0855226	0.882581	-0.00720671	0.848238	0.00824494	0.176705	0.0526497	0.432688	0.0364597	0.779559	0.0137784	0.962706	0.0065311	0.543663	-0.0364889	0.340352	-0.0302003	0.633643	-0.0337065	0.531492	-0.0197297	0.167339	-0.0468039	0.585384	-0.0443188	0.65243	-0.0232614	0.497962	0.0464137	0.361695	-0.055296	0.141859	-0.057466	0.0191801	-0.081859	0.0437773	0.169994	0.157797	0.0993524	0.695187	-0.022472	0.63634	0.0192985	0.379937	0.0335063	0.335052	0.104186	0.0391395	0.212357	0.0589013	0.04377	0/1	40	17	304	102	0.786	0.432	1.485	NA
rs2524094_ENSG00000214894	ENSG00000214894	0.30667	-0.00835572	0.035	0.045	1	0.495	-0.00579175	0.01	0.140733	1	0.00275585	0.129525	0.507942	1	0.420141	1	0.304596	1	rs2524094	869	chr6_31272263	ENSG00000214894	LINC00243	0.975439	-0.00165958	0.23811	-0.0661883	0.155695	-0.130467	0.234298	-0.0839317	0.350151	-0.0729572	NA	NA	NA	NA	NA	NA	NA	NA	NA	NA	NA	NA	NA	NA	NA	NA	NA	NA	NA	NA	NA	NA	NA	NA	0.840135	0.0233549	NA	NA	0.270255	-0.0696958	0.079243	-0.107239	0.561134	-0.0690728	0.490487	-0.0485809	0.981946	0.00122981	0.415194	0.0614504	0.503009	-0.039048	0.398711	-0.0534162	0.985111	0.00136619	NA	NA	0.0781111	0.26686	NA	NA	0.0407581	-0.107062	0.976507	-0.00334858	NA	NA	0.616738	0.0300061	0.61961	-0.0505345	NA	NA	0.712006	-0.0321439	0.399235	-0.0708322	0.143079	-0.0891403	0.761174	-0.0168035	0.289841	-0.0596328	0.378873	-0.0659486	0.138119	-0.100998	0.0836073	0.145001	0.282629	0.0518612	0.254658	-0.144215	0.787143	-0.0270932	2.79332e-05	-0.149328	0/1	40	17	304	102	0.786	0.432	1.485	NA
rs2524094_ENSG00000227507	ENSG00000227507	0.0454932	0.000754548	0.001	0	1	0.5	0.000523013	0	0.500198	1	NA	NA	0.99657	1	0.994683	1	0.353359	1	rs2524094	869	chr6_31272263	ENSG00000227507	LTB	0.206622	-0.03466	0.447668	0.025442	0.636657	0.0388284	0.410765	0.0381522	0.536348	-0.0309299	0.585329	0.0195167	0.2856	0.117353	0.0988035	-0.167724	0.825774	0.0175145	0.307016	-0.0775285	0.0162032	0.198072	0.667521	-0.0336146	0.632434	-0.0404838	0.605647	0.0417161	0.0310388	-0.155465	0.143325	-0.106951	0.722955	0.0354483	0.280462	0.102171	0.934381	-0.00807581	0.459207	-0.0349826	0.788557	-0.0174996	0.192732	0.117163	0.493061	-0.0326975	0.607786	0.0127864	0.277048	-0.0713252	0.436806	0.0225915	0.840238	0.0104501	0.919269	0.00518437	0.405149	0.0385446	0.770987	0.0361555	0.827428	-0.0125593	0.131079	-0.0408074	0.828739	0.0184122	0.345116	0.0400199	0.22233	0.0563438	0.833762	-0.0189849	0.996214	-0.000255263	0.427211	-0.0475289	0.38972	-0.0412276	0.581872	-0.0172725	0.357651	0.0297754	0.88183	-0.00498511	0.787686	0.0115833	0.486489	0.0304008	0.634203	0.0345055	0.633412	-0.0136332	0.692638	-0.0429897	0.148414	-0.107237	0.223276	-0.0201094	0/1	40	17	304	102	0.786	0.432	1.485	NA
rs2524094_ENSG00000228022	ENSG00000228022	0.215558	0.00605367	0.012	0.008	1	0.502	0.00419609	0.004	0.313414	1	0	0	0.288659	1	0.280526	1	0.271381	1	rs2524094	869	chr6_31272263	ENSG00000228022	HCG20	0.226261	-0.0593699	0.5711	-0.0347483	0.0820123	-0.166101	0.702599	-0.0287427	0.717077	-0.0332485	0.0947455	-0.0900298	0.0235941	-0.270098	0.581419	-0.0582652	0.0130098	-0.238962	0.0693954	-0.176656	0.304916	-0.0939647	0.653348	-0.0428393	0.0300578	-0.222532	0.184756	-0.137681	0.159769	-0.141182	0.0751135	-0.174462	0.504288	-0.0712515	0.733904	-0.0335323	0.0507681	-0.248737	0.1529	-0.0891737	0.107833	0.099669	0.469177	-0.0655466	0.0914663	-0.131887	0.0133079	-0.180395	0.0814683	-0.138999	NA	NA	0.467342	-0.0432064	0.432036	-0.05268	0.00613846	-0.161303	0.949752	-0.0115559	0.537357	0.0418298	0.387713	-0.0492878	0.526512	0.0727373	NA	NA	0.0434259	-0.119108	0.665402	-0.0478736	0.322735	-0.0770889	0.0255295	0.180895	0.243192	-0.107745	0.815871	-0.0140488	0.53203	0.0329622	0.797062	-0.0305339	0.79085	0.0284446	0.390149	0.0676786	0.303278	-0.0767862	0.242548	0.0660249	0.49384	-0.0757177	0.743647	-0.037114	0.445275	0.0383344	0/1	40	17	304	102	0.786	0.432	1.485	NA
rs2524094_ENSG00000228727	ENSG00000228727	0.0142963	0.00113167	0.001	0	0.671928	0.5	0.000784416	0	0.408877	1	NA	NA	0.994546	1	0.991564	1	0.255638	1	rs2524094	869	chr6_31272263	ENSG00000228727	SAPCD1	0.655715	0.0116313	0.418105	-0.0262155	0.438626	0.0382453	0.331712	-0.0436691	0.274382	0.0485425	0.752884	0.00910506	0.0101667	0.184267	0.00453092	0.191237	0.0131596	0.129242	0.0598826	0.113516	0.823005	-0.0127648	0.554294	0.0349641	0.13803	0.0784891	0.253278	-0.0626538	0.0979867	-0.0943351	0.148795	0.066986	0.200337	0.0789478	0.800575	0.0213778	0.864519	0.0111712	0.36619	0.0301276	0.014158	-0.0537404	0.344822	0.0644025	0.758291	0.00990252	0.30317	0.0224964	0.0350753	0.0724328	0.376659	0.0221319	0.246347	0.0259981	0.982036	0.000889739	0.239769	-0.0502029	0.705559	0.032822	0.377929	0.0397375	0.608364	0.0142539	0.694832	0.0251676	0.435365	-0.0245082	0.00472352	0.0720361	0.734976	0.0158786	0.7137	0.0173333	0.190248	0.0607957	0.0112767	0.081402	0.38088	0.0274965	0.0397588	0.0604669	0.678802	-0.019643	0.803369	-0.0107303	0.351029	0.0301562	0.00276771	0.112794	0.0951982	0.0394778	0.161941	0.0915849	0.416855	-0.0586244	0.726241	0.00802628	0/1	40	17	304	102	0.786	0.432	1.485	NA
rs2524094_ENSG00000228789	ENSG00000228789	0.729535	-0.00142145	0.007	0.008	1	0.499	-0.000985272	0.002	0.673316	1	0	0	0.751344	1	0.743367	1	0.722909	1	rs2524094	869	chr6_31272263	ENSG00000228789	HCG22	0.0111272	0.120759	0.0742235	0.0940844	NA	NA	0.303358	0.0607824	0.0320618	0.150737	0.176875	0.0576091	0.427476	-0.0865742	0.0279214	-0.220442	0.145981	-0.119205	0.773291	0.0274461	0.465827	0.0640293	0.0299887	-0.173039	0.0883853	-0.153733	0.968384	0.00276673	0.0395103	-0.164527	0.246718	-0.0931095	0.137379	-0.142345	0.258929	-0.0980292	0.994018	-0.000718813	0.559617	0.0366071	NA	NA	0.0850105	0.215629	0.634953	0.0344373	0.781776	0.0173604	0.206034	0.0817851	0.846916	-0.00680101	0.00549672	0.159064	0.183237	0.0941622	0.550277	0.0377167	NA	NA	NA	NA	0.0785025	0.0965782	0.126263	0.137436	0.0569222	0.0915904	0.00770684	0.1572	NA	NA	NA	NA	0.169878	0.103021	0.81086	0.0215989	0.187694	0.0708781	0.138282	0.0746124	0.292902	0.119559	0.549623	0.0593825	0.373463	0.0637407	NA	NA	0.013824	0.125689	0.250306	0.131577	0.524576	-0.0366352	NA	NA	0/1	40	17	304	102	0.786	0.432	1.485	NA
rs2524094_ENSG00000234745	ENSG00000234745	0.0302979	-0.0730577	0.991	0.991	1	0.476	-0.0506397	0.048	0.0186111	0.874722	0.139266	1	0.0168742	0.793089	1.40788e-06	6.61706e-05	0.0283299	1	rs2524094	869	chr6_31272263	ENSG00000234745	HLA-B	1.00778e-17	0.229227	2.072e-06	0.158837	0.00870364	0.197775	1.48311e-06	0.184089	3.9e-05	0.167851	1.01484e-10	0.132496	0.0102443	0.163149	2.33326e-05	0.283751	1.29318e-05	0.206416	0.0476711	0.142276	0.0391313	0.138564	2.63038e-05	0.192229	3.41341e-06	0.208782	0.000637719	0.17101	0.00225814	0.15505	7.79484e-08	0.25564	0.000130568	0.192243	0.000965298	0.235908	0.000365635	0.236405	7.89857e-10	0.194305	9.10316e-06	0.211789	0.696862	0.028047	0.00319201	0.122704	0.0314584	0.0602803	3.11686e-06	0.194784	3.49838e-06	0.166841	1.58363e-06	0.157859	8.79911e-06	0.160248	2.5127e-06	0.126084	0.50558	0.0660451	0.00404337	0.180953	1.96142e-05	0.109437	0.00325348	0.303475	3.68792e-09	0.152815	2.35425e-16	0.263903	0.315807	0.0714486	0.000577149	0.167118	1.07593e-09	0.33122	0.0108501	0.175927	0.0164845	0.0768577	3.19108e-09	0.184438	0.123032	0.099782	0.0277775	0.134599	0.000340291	0.159531	4.17176e-14	-0.429147	7.21609e-07	0.145233	0.173428	0.106455	0.0279628	0.205175	0.000225848	0.088044	0/1	40	17	304	102	0.786	0.432	1.485	NA
rs2524094_ENSG00000237775	ENSG00000237775	0.00467098	0.0015087	0.001	0	0.219536	0.501	0.00104575	0.002	0.340189	1	NA	NA	0.994449	1	0.991404	1	0.189284	1	rs2524094	869	chr6_31272263	ENSG00000237775	NA	NA	NA	NA	NA	NA	NA	NA	NA	NA	NA	NA	NA	NA	NA	NA	NA	NA	NA	NA	NA	NA	NA	NA	NA	NA	NA	NA	NA	NA	NA	NA	NA	NA	NA	NA	NA	NA	NA	NA	NA	NA	NA	NA	NA	NA	NA	NA	NA	NA	NA	NA	NA	NA	NA	NA	NA	NA	NA	NA	NA	NA	NA	NA	NA	NA	NA	NA	NA	NA	NA	NA	NA	NA	NA	NA	NA	NA	NA	NA	NA	NA	NA	NA	NA	NA	NA	NA	NA	0.0686436	-0.130393	NA	NA	NA	NA	NA	NA	NA	NA	0/1	40	17	304	102	0.786	0.432	1.485	NA
rs2524094_ENSG00000240053	ENSG00000240053	0.159601	-0.0176776	0.038	0.047	1	0.495	-0.0122532	0.01	0.164353	1	5.22797e-06	0.000245714	0.0845858	1	0.0756027	1	0.125031	1	rs2524094	869	chr6_31272263	ENSG00000240053	LY6G5B	0.00577925	-0.053629	0.067206	-0.0433154	0.0601113	-0.0743742	0.00244321	-0.0828736	0.454448	-0.0308385	0.0316183	-0.0393755	0.197677	0.0752133	0.377604	-0.0466527	0.0855029	-0.0633471	0.249695	-0.0408924	0.117447	-0.0671611	0.025893	-0.0889656	0.0507539	-0.0710954	0.0538965	-0.0817666	0.66299	-0.01979	0.0412238	-0.0867016	0.187784	-0.0595385	0.322224	-0.0570332	0.0131253	-0.166386	0.000238968	-0.111249	0.000408035	-0.111972	0.428556	-0.0656326	0.0167007	-0.0764446	8.92051e-05	-0.119884	2.73591e-05	-0.139818	0.00364017	-0.0779055	0.043659	-0.0494272	0.0317494	-0.0586387	0.0103037	-0.0610529	0.902628	0.0130789	0.00191101	-0.14629	0.0244329	-0.041865	0.870503	0.00873412	0.0273984	-0.0445294	0.00293985	-0.0630303	0.0177473	-0.117714	0.0585703	-0.0765987	0.0298509	-0.1064	0.248013	-0.059596	0.165915	-0.0248677	0.00339073	-0.0506026	0.0852223	-0.0892085	0.0797541	-0.0917712	0.0445037	-0.0716288	0.25069	-0.047004	0.0068201	-0.0595435	0.124303	-0.11076	0.705012	-0.0236971	0.0189183	-0.041581	0/1	40	17	304	102	0.786	0.432	1.485	NA
rs2524094_ENSG00000261272	ENSG00000261272	0.209657	-0.00365176	0.001	0.003	1	0.499	-0.00253121	0.002	0.0385706	1	NA	NA	0.0544386	1	0.0544253	1	0.0838709	1	rs2524094	869	chr6_31272263	ENSG00000261272	MUC22	NA	NA	NA	NA	NA	NA	NA	NA	NA	NA	NA	NA	NA	NA	NA	NA	NA	NA	NA	NA	NA	NA	NA	NA	NA	NA	NA	NA	NA	NA	NA	NA	NA	NA	NA	NA	NA	NA	NA	NA	NA	NA	NA	NA	NA	NA	NA	NA	NA	NA	0.679473	-0.017476	NA	NA	NA	NA	NA	NA	NA	NA	NA	NA	NA	NA	NA	NA	NA	NA	NA	NA	NA	NA	NA	NA	NA	NA	NA	NA	NA	NA	NA	NA	NA	NA	NA	NA	NA	NA	0.7227	0.027365	NA	NA	NA	NA	0.235274	-0.0760958	NA	NA	0/1	40	17	304	102	0.786	0.432	1.485	NA
rs2524094_ENSG00000271821	ENSG00000271821	0.0253377	0.000943123	0.001	0	1	0.5	0.000653723	0	0.450945	1	NA	NA	0.994607	1	0.991666	1	0.299417	1	rs2524094	869	chr6_31272263	ENSG00000271821	NA	NA	NA	NA	NA	NA	NA	NA	NA	NA	NA	NA	NA	NA	NA	NA	NA	NA	NA	NA	NA	NA	NA	NA	NA	NA	NA	NA	NA	NA	NA	NA	NA	NA	NA	NA	NA	NA	NA	NA	NA	NA	NA	NA	NA	NA	NA	NA	NA	NA	NA	NA	NA	NA	NA	NA	NA	NA	NA	NA	NA	NA	NA	NA	NA	NA	NA	NA	NA	NA	NA	NA	NA	NA	NA	NA	NA	NA	NA	NA	NA	NA	NA	NA	NA	NA	NA	NA	NA	NA	NA	NA	NA	NA	NA	NA	NA	NA	NA	0/1	40	17	304	102	0.786	0.432	1.485	NA
rs2524094_ENSG00000272221	ENSG00000272221	0.675721	-0.000716101	0.001	0.001	1	0.5	-0.000496363	0	0.601111	1	NA	NA	0.605927	1	0.605913	1	0.628274	1	rs2524094	869	chr6_31272263	ENSG00000272221	NA	0.0126097	-0.133642	0.0919004	-0.099874	0.23838	-0.101167	0.566316	-0.0406314	0.0428301	-0.195219	0.000969681	-0.181746	0.677341	0.0420753	0.685664	-0.0353081	0.277569	-0.10398	0.00200775	-0.281362	0.315486	-0.0910401	0.469061	-0.0567877	0.2271	-0.105254	0.730272	-0.0322335	0.0105855	-0.199681	0.96574	-0.00326556	0.723256	-0.0381267	0.319608	-0.11699	0.238986	-0.138033	0.0933094	-0.118847	0.146239	-0.0874889	0.0560144	-0.239508	0.060898	-0.134772	0.0470211	-0.135156	0.0926086	-0.125827	0.049244	-0.106034	0.0291167	-0.136575	0.472828	-0.0521458	0.125888	-0.106522	0.555992	-0.0858346	0.608814	-0.0410439	0.0118024	-0.144816	0.169363	-0.144512	0.103361	-0.0751426	0.00969787	-0.146524	0.0313601	-0.181921	0.530894	-0.0538791	0.0214391	-0.156942	0.0183019	-0.206125	0.0691157	-0.105129	0.125981	-0.0812927	0.0240932	-0.264643	0.544498	0.0600517	0.509657	-0.0542075	0.00816941	-0.189887	0.00101196	-0.163323	0.0762881	-0.200224	0.0273472	-0.215107	0.67334	-0.0161466	0/1	40	17	304	102	0.786	0.432	1.485	NA
rs2524094_ENSG00000272501	ENSG00000272501	0.978148	0.000226406	0.035	0.035	1	0.5	0.000156932	0	0.968549	1	0.999957	1	0.981111	1	0.98086	1	0.97814	1	rs2524094	869	chr6_31272263	ENSG00000272501	NA	1.62188e-27	-0.42154	2.79006e-18	-0.35339	1.24365e-09	-0.397604	1.45429e-16	-0.33637	5.83196e-08	-0.314783	4.6978e-38	-0.480288	1.48041e-09	-0.495864	1.07847e-09	-0.430261	1.16066e-07	-0.39758	3.45699e-10	-0.363293	6.16165e-10	-0.342982	3.34733e-14	-0.456173	6.20866e-11	-0.454587	0.000108872	-0.286171	1.92637e-08	-0.336943	4.73209e-08	-0.318816	9.34111e-06	-0.414609	0.343324	-0.0820023	0.000242109	-0.37931	8.39757e-14	-0.380766	0.000336398	-0.146043	0.000688988	-0.291724	6.21828e-15	-0.360873	3.95423e-09	-0.263525	3.79003e-16	-0.408582	5.77539e-15	-0.292739	1.21665e-31	-0.484151	1.19893e-18	-0.440087	3.00632e-08	-0.229003	0.00622035	-0.324056	2.67304e-06	-0.273583	5.31206e-24	-0.399391	0.00100082	-0.25473	5.062e-17	-0.250352	2.91541e-26	-0.443392	6.15034e-09	-0.352164	1.46099e-07	-0.322976	1.03857e-05	-0.266511	3.49983e-12	-0.450852	4.4061e-22	-0.425832	1.03931e-17	-0.334732	0.00452929	-0.158649	2.78419e-07	-0.293115	6.27833e-08	-0.293977	1.11656e-05	-0.234649	1.19664e-23	-0.366627	6.2843e-05	-0.271081	3.01991e-08	-0.309371	6.54281e-16	-0.168496	0/1	40	17	304	102	0.786	0.432	1.485	NA
rs2524094_ENSG00000286940	ENSG00000286940	0.339092	-0.00715692	0.014	0.018	1	0.498	-0.0049608	0.004	0.316253	1	0.342845	1	0.266909	1	0.252096	1	0.297945	1	rs2524094	869	chr6_31272263	ENSG00000286940	MICB-DT	NA	NA	NA	NA	NA	NA	NA	NA	NA	NA	NA	NA	NA	NA	NA	NA	NA	NA	NA	NA	NA	NA	NA	NA	NA	NA	NA	NA	NA	NA	NA	NA	NA	NA	NA	NA	NA	NA	NA	NA	NA	NA	NA	NA	NA	NA	NA	NA	NA	NA	NA	NA	NA	NA	NA	NA	NA	NA	NA	NA	NA	NA	NA	NA	NA	NA	NA	NA	NA	NA	NA	NA	NA	NA	NA	NA	NA	NA	NA	NA	NA	NA	NA	NA	NA	NA	NA	NA	NA	NA	NA	NA	NA	NA	NA	NA	NA	NA	0/1	40	17	304	102	0.786	0.432	1.485	NA
rs2526369_ENSG00000005379	ENSG00000005379	0.987615	0.000240844	0.011	0.012	1	0.5	0.00016694	0	0.946838	1	0	0	0.984828	1	0.983981	1	0.987854	1	rs2526369	171	chr17_58391751	ENSG00000005379	TSPOAP1	7.32671e-05	-0.108667	0.00760694	-0.0686601	0.496817	-0.0321912	0.014371	-0.0752861	0.0437491	-0.096848	0.040237	-0.0542398	0.484803	-0.0638217	0.193892	-0.100096	0.00603615	-0.143913	6.90577e-05	-0.29873	5.44231e-10	-0.441098	0.404929	-0.0577555	0.874263	-0.00934252	0.548543	-0.0400459	0.830532	0.0130565	0.000663209	-0.187291	0.323665	-0.0555714	0.455908	-0.0401806	0.520077	-0.0518667	0.0799922	-0.047122	0.00383818	-0.10247	0.629088	-0.0499601	0.0367551	-0.0719683	0.0833063	-0.0543884	0.0110678	-0.092088	0.00829943	-0.0850837	1.45366e-08	-0.13594	5.89507e-05	-0.133266	0.977592	0.000819202	0.465426	-0.0742249	0.00649785	-0.132056	0.000186109	-0.112046	0.250739	-0.0723041	1.40822e-05	-0.124546	0.000241139	-0.0986686	0.0633716	-0.101803	0.0142984	-0.084181	0.823991	0.01109	0.00347486	-0.148517	5.51229e-05	-0.154704	0.00010473	-0.142134	0.104324	-0.10164	0.321369	-0.074529	0.0600112	-0.0886112	0.45983	-0.034064	0.0953202	-0.0352347	0.264665	-0.0985705	0.642806	-0.0397436	0.0187392	-0.0619157	0/1	12	23	37	59	0.837	0.361	1.869	NA
rs2526369_ENSG00000011143	ENSG00000011143	0.134525	-0.0923162	0.57	0.626	1	0.47	-0.0639887	0.06	0.152054	1	0.296525	1	0.113199	1	0.0874632	1	0.126706	1	rs2526369	171	chr17_58391751	ENSG00000011143	MKS1	0.826724	-0.00826298	0.600938	0.0167136	0.00352641	-0.179781	0.795488	0.0122225	0.924206	-0.00568247	0.421779	-0.0293852	0.843261	-0.0194525	0.806344	-0.0221903	0.273952	0.0652686	0.648578	0.0275121	0.776391	-0.0206472	0.912625	0.00941339	0.883435	-0.0124551	0.772906	-0.0206896	0.182857	-0.0875637	0.672904	0.0314086	0.131985	-0.120045	0.118691	-0.186198	0.115916	-0.187933	0.481982	-0.0223765	0.0542417	-0.0707427	0.568515	0.0685902	0.46538	-0.0417145	0.782164	0.0133275	0.166876	-0.0717456	0.295904	0.037281	0.235014	-0.0483413	0.452837	-0.0319889	0.0433286	-0.105766	0.0753782	0.184229	0.114262	-0.101446	0.468698	-0.0186454	0.391209	0.0941821	0.532583	0.0183536	0.0954599	-0.0688327	0.409981	0.0461355	0.856321	0.0115631	0.125445	-0.0986798	0.561632	-0.0325061	0.599134	-0.0202282	0.00192943	-0.115652	0.562674	-0.0596948	0.683966	-0.0385467	0.000798912	-0.174135	0.769932	-0.0173271	0.0447262	-0.0697159	0.907359	0.00850525	0.373004	-0.0745324	0.917059	0.0037283	0/1	12	23	37	59	0.837	0.361	1.869	NA
rs2526369_ENSG00000108375	ENSG00000108375	0.573855	-0.0101108	0.022	0.029	1	0.496	-0.00700829	0.008	0.504546	1	0	0	0.536202	1	0.533628	1	0.540424	1	rs2526369	171	chr17_58391751	ENSG00000108375	RNF43	0.609925	0.0319511	0.136508	0.0850518	0.617189	-0.0324172	0.151428	0.120439	0.767873	0.0308326	0.211013	-0.0848756	0.563496	-0.0668774	0.819178	0.0162533	0.776183	0.0231502	0.28499	-0.077935	0.00112284	-0.244444	0.719885	-0.0200196	0.959716	-0.00236904	0.406627	-0.0768768	0.316688	-0.086447	0.86332	-0.0143451	0.776758	0.0195503	0.672282	-0.0416795	0.562951	-0.0749272	0.461226	0.0256583	NA	NA	0.342946	-0.117529	0.961918	-0.00249924	0.269192	0.0345309	9.04266e-06	-0.33642	0.816993	-0.006673	0.0182587	-0.147155	3.11942e-07	-0.207661	0.12519	-0.0518712	0.0406705	0.16738	0.83654	-0.0108087	1.89852e-20	-0.287553	0.977437	0.00250898	0.732083	0.0186789	0.200492	-0.0686045	0.678622	-0.0393165	0.422314	-0.0534072	0.0580377	-0.129346	0.906051	-0.00713134	0.584721	-0.0128258	0.781335	0.00618811	0.0751629	-0.0994532	0.167731	0.116492	0.0858442	0.0705319	0.000116171	0.234204	0.22443	-0.06013	0.472493	-0.0682974	0.693522	-0.0228549	0.858637	0.00835772	0/1	12	23	37	59	0.837	0.361	1.869	NA
rs2526369_ENSG00000108384	ENSG00000108384	0.692628	-0.00861508	0.18	0.199	1	0.491	-0.00597152	0.018	0.558584	1	0.0418111	0.836222	0.84648	1	0.837641	1	0.697073	1	rs2526369	171	chr17_58391751	ENSG00000108384	RAD51C	0.000676914	0.184679	0.0117345	0.15392	0.520871	0.0527506	0.212163	-0.0722846	0.960184	-0.00319087	0.530433	-0.0208289	0.0196328	-0.221471	0.000550397	-0.258813	0.795402	-0.020289	0.0609358	-0.128327	0.00114578	-0.248645	0.0764909	-0.133511	0.000995265	-0.208443	0.010072	-0.169765	0.0585168	-0.165385	0.00464387	-0.230899	0.176535	-0.118395	0.964476	-0.00508063	0.0134334	-0.254632	0.418247	0.0459288	0.00153715	0.100121	0.819687	-0.0154641	0.56372	0.0294798	0.00410345	0.10137	0.45517	0.0347871	0.000385219	0.148334	0.132446	0.0566538	0.444293	-0.0266855	0.0777108	-0.0558693	0.238737	-0.117079	0.636376	0.0335136	0.0173051	0.0916646	0.578345	0.0710637	0.520839	-0.0213397	0.976361	0.00144543	0.210748	-0.141062	0.771065	-0.025233	0.0336194	-0.166149	0.994608	-0.000417969	0.000365891	0.16514	0.00114679	0.143504	0.142919	0.0882213	0.0991648	0.135089	0.0176023	0.124041	0.00807622	0.127847	0.0865867	0.0779288	0.0362478	-0.229558	0.532011	0.0647021	0.00071188	0.154266	0/1	12	23	37	59	0.837	0.361	1.869	NA
rs2526369_ENSG00000108389	ENSG00000108389	0.103296	-0.0470032	0.051	0.088	1	0.482	-0.0325801	0.036	0.0309021	0.618043	0	0	0.0587374	1	0.0536484	1	0.0623477	1	rs2526369	171	chr17_58391751	ENSG00000108389	MTMR4	0.501544	0.0237038	0.469387	-0.0319628	0.556671	-0.0495721	0.0985277	0.0847307	0.0372068	0.143848	0.424738	-0.0218382	0.225441	0.0880468	0.327356	0.0453329	0.570817	-0.0274728	0.235547	0.0544926	0.296576	0.0586136	0.803375	0.0111069	0.148778	0.0544383	0.375645	-0.0569962	0.0420045	0.106135	0.922546	-0.00460226	0.402836	0.0439531	0.451306	-0.0653931	0.119984	-0.077995	0.323726	0.0363659	0.674818	0.00929626	0.524806	-0.0466366	0.0634855	0.101469	0.98948	0.000476183	0.270273	0.0601237	0.431388	0.0292568	0.0611164	0.0806135	0.435381	0.0364279	0.689088	0.018003	0.455824	0.105589	0.150944	-0.0938189	0.240243	0.0389904	0.515135	-0.0565295	0.9251	-0.00321422	0.132688	0.0473577	0.177789	0.139236	0.0644053	0.103382	0.644055	-0.0304239	0.902124	0.008165	0.0692849	0.0655978	0.045718	0.0617451	0.958956	0.00313499	0.952966	0.00426619	0.54355	0.0346137	0.939542	0.0021734	0.60283	0.0158998	0.703037	-0.0457614	0.460693	-0.0832226	0.503863	-0.0156753	0/1	12	23	37	59	0.837	0.361	1.869	NA
rs2526369_ENSG00000121053	ENSG00000121053	8.56883e-13	0.00879117	0.006	0	1.71377e-11	0.503	0.00609357	0.006	0.30525	1	NA	NA	0.989793	1	0.984278	1	0.14968	1	rs2526369	171	chr17_58391751	ENSG00000121053	EPX	0.093783	-0.120895	0.671257	-0.0328682	0.482635	0.073596	0.625189	-0.0453077	0.327554	-0.116635	0.944253	-0.00464079	0.577717	-0.0686846	0.763882	-0.02733	0.0257312	-0.194018	0.273267	-0.0892772	0.420981	-0.0658064	0.414308	-0.0709305	0.999893	1.19727e-05	0.854503	-0.0207642	0.846536	0.0215567	0.165549	-0.0843209	0.504461	-0.0581353	0.257607	0.160132	0.0489704	0.267109	0.127339	0.103363	0.692581	0.0228375	0.551409	0.0744387	0.953483	0.00552507	0.61466	-0.0463994	0.523227	0.0582921	0.131719	0.111171	0.226835	-0.0929872	NA	NA	NA	NA	0.287434	0.182542	0.0146157	0.296175	0.078112	-0.113852	0.899712	0.0199898	NA	NA	0.075347	0.109854	0.591747	-0.0539874	NA	NA	0.19879	-0.136174	0.959492	-0.00568461	0.115969	-0.0822852	0.802651	0.0141608	0.0634326	0.211173	0.530333	-0.066511	0.857952	-0.0169536	0.295168	-0.109642	0.849401	0.0137724	0.277539	-0.144379	0.433801	0.0920695	0.615826	-0.0170871	0/1	12	23	37	59	0.837	0.361	1.869	NA
rs2526369_ENSG00000121101	ENSG00000121101	0.319119	-0.0343463	0.073	0.094	1	0.489	-0.023807	0.022	0.295742	1	0.568416	1	0.321566	1	0.248591	1	0.277611	1	rs2526369	171	chr17_58391751	ENSG00000121101	TEX14	2.76561e-07	-0.333058	0.00178906	-0.183774	0.0131558	-0.266575	0.010251	-0.227199	0.00165822	-0.349018	2.70423e-10	-0.43506	0.153641	-0.176451	0.00352599	-0.309269	0.000188449	-0.342989	0.0632804	-0.204365	0.00099781	-0.338887	0.000218419	-0.330313	0.0219224	-0.213215	0.000308031	-0.400111	2.41482e-05	-0.501852	0.0490395	-0.199154	7.00611e-05	-0.470296	5.70296e-05	-0.596577	0.00601342	-0.348581	0.000725341	-0.221303	0.00938246	-0.139781	0.038505	-0.312593	0.000252338	-0.268055	0.0374517	-0.121488	0.0330506	-0.178423	0.000122403	-0.289874	8.62586e-05	-0.278989	1.69313e-08	-0.448795	3.28329e-05	-0.376123	0.179853	-0.264017	0.00571573	-0.322486	0.000853917	-0.182145	0.0424577	-0.283164	1.50657e-09	-0.361713	1.80365e-10	-0.48115	0.00751458	-0.322698	2.2519e-07	-0.539581	5.58503e-06	-0.430505	0.0104338	-0.209653	5.96029e-07	-0.368727	1.29314e-14	-0.524487	0.0068824	-0.280294	0.00286001	-0.316827	0.114735	-0.122827	0.847998	-0.00613516	1.42839e-09	-0.405593	0.0815325	-0.243297	0.141186	-0.210778	0.24851	-0.076696	0/1	12	23	37	59	0.837	0.361	1.869	NA
rs2526369_ENSG00000136450	ENSG00000136450	0.785984	0.0190337	0.18	0.181	1	0.501	0.0131931	0.002	0.959359	1	9.13932e-05	0.00182786	0.656546	1	0.650331	1	0.796329	1	rs2526369	171	chr17_58391751	ENSG00000136450	SRSF1	0.0198135	-0.0674572	0.12003	0.0528196	0.939158	0.00400937	0.785659	-0.00873544	0.353107	-0.0506127	0.656995	0.0112454	0.646293	-0.0526889	0.675635	0.0286713	0.791567	0.0188653	0.692403	0.0234336	0.671348	0.0201623	0.430609	-0.039645	0.0659072	0.127943	0.340147	0.0618442	0.899761	-0.00894379	0.235461	0.0791789	0.727064	-0.0263983	0.381477	0.0777896	0.182597	-0.0944871	0.545731	0.0222417	0.416399	0.0129974	0.513142	0.0315038	0.229616	-0.0437452	0.0571373	-0.0769339	0.00409132	-0.114911	0.203691	-0.0385394	0.23137	-0.0367113	0.637618	-0.0186994	0.320107	0.0447233	0.000595986	0.286107	0.192775	-0.098256	0.807282	0.00524113	0.425192	0.0768571	0.358083	-0.0293556	0.856271	-0.00521763	0.905234	0.00616914	0.217248	0.0567789	0.260186	-0.0789002	0.941988	-0.00399229	0.00135478	-0.0846461	0.933973	0.00254406	0.937878	-0.00396664	0.543347	0.0308414	0.0431989	-0.0988954	0.80696	-0.00789237	0.802575	0.0061368	0.745691	-0.0212534	0.0458892	0.144689	0.715252	-0.00869461	0/1	12	23	37	59	0.837	0.361	1.869	NA
rs2526369_ENSG00000136451	ENSG00000136451	0.434467	-0.0222929	0.094	0.117	1	0.489	-0.0154522	0.022	0.328296	1	0	0	0.487312	1	0.484092	1	0.422176	1	rs2526369	171	chr17_58391751	ENSG00000136451	VEZF1	0.707032	-0.0124806	0.584339	-0.0237725	0.0501268	-0.098256	0.977302	-0.00107851	0.364546	0.0462183	0.84579	-0.00518203	0.715436	0.0251763	0.198193	0.0596719	0.442344	-0.0306212	0.126823	-0.10384	0.680346	-0.0248756	0.598	0.0205771	0.0534617	-0.0758712	0.746911	-0.0122011	0.0806471	-0.0957304	0.456722	-0.030826	0.494804	0.0283997	0.43201	0.0671657	0.935558	0.00521096	0.624946	0.0190813	0.838286	-0.00846024	0.395377	0.0908212	0.603234	-0.0187777	0.964015	0.00117444	0.334475	-0.032588	0.00110321	0.100927	0.330185	0.0232069	0.17566	0.0549578	0.412153	0.0264776	0.31185	-0.127618	0.595253	-0.0371053	0.794222	0.00926105	0.968998	-0.00333145	0.676891	-0.0115517	0.984316	0.00065859	0.616279	0.0351926	0.867663	-0.00952721	0.167617	-0.0862271	0.372859	-0.0613529	0.0406509	0.0699822	0.31357	0.030259	0.789553	0.0162167	0.281555	0.068761	0.743201	0.0158115	0.147233	0.0609701	0.494929	-0.023953	0.730495	0.023766	0.744511	-0.0236434	0.0488792	0.0328397	0/1	12	23	37	59	0.837	0.361	1.869	NA
rs2526369_ENSG00000167419	ENSG00000167419	4.33678e-05	0.00310889	0.002	0	0.000867356	0.501	0.00215492	0.002	0.554788	1	0.876252	1	0.993826	1	0.990492	1	0.406017	1	rs2526369	171	chr17_58391751	ENSG00000167419	LPO	NA	NA	NA	NA	NA	NA	NA	NA	NA	NA	NA	NA	0.54832	0.0902536	0.407703	-0.0932264	NA	NA	0.317279	-0.128611	0.000485246	-0.358322	0.51657	0.0697642	0.544649	0.0726327	0.881343	0.0157053	0.277879	0.144715	0.215933	-0.136266	NA	NA	NA	NA	0.734363	0.0261395	NA	NA	NA	NA	0.997009	0.000481586	NA	NA	NA	NA	NA	NA	0.787064	-0.0140475	NA	NA	NA	NA	NA	NA	NA	NA	NA	NA	0.908803	-0.00862083	0.284993	-0.0965161	NA	NA	NA	NA	NA	NA	NA	NA	0.980131	-0.00241051	NA	NA	0.748991	-0.0159279	NA	NA	0.786908	0.0298926	0.51622	-0.0616979	NA	NA	0.690627	-0.0199934	NA	NA	NA	NA	NA	NA	0.591716	0.0227485	0/1	12	23	37	59	0.837	0.361	1.869	NA
rs2526369_ENSG00000175175	ENSG00000175175	0.133701	0.0368054	0.06	0.041	1	0.51	0.0255115	0.02	0.29484	1	0	0	0.210621	1	0.184162	1	0.21319	1	rs2526369	171	chr17_58391751	ENSG00000175175	PPM1E	0.078543	0.114584	0.811156	0.0174681	0.0591108	0.120457	0.543976	0.0510416	0.342381	0.110729	0.250667	0.0750121	0.411031	0.0389576	0.809598	0.00761627	0.654755	-0.022757	0.880058	0.0070678	0.434586	-0.0349974	0.624926	-0.0172994	0.794499	0.00917639	0.0871547	0.0487669	0.877085	-0.00587955	0.869837	0.00887002	0.443235	0.0428141	0.218488	0.0937918	0.527678	0.0341436	0.836841	0.0147314	0.215379	0.073155	0.0483674	0.270527	0.857328	0.0117754	0.726683	-0.0245567	0.939545	-0.00549121	0.247664	0.0817208	0.947306	-0.00393059	0.233819	0.0544418	0.0418409	0.121587	2.984e-07	-0.838231	0.272262	-0.112825	0.456204	-0.0384806	0.535583	-0.0965869	0.543175	-0.0372851	0.127028	0.110085	0.0385589	0.244543	0.088591	0.115192	0.367093	0.0738147	0.349574	0.053424	0.442695	0.0554335	0.422557	-0.0521289	0.466273	0.100992	0.00935786	0.308665	0.886901	-0.0132713	0.232981	-0.0369705	0.843371	0.013715	0.0200641	0.248173	0.0197231	0.329545	NA	NA	0/1	12	23	37	59	0.837	0.361	1.869	NA
rs2526369_ENSG00000176160	ENSG00000176160	0.000106898	0.0025912	0.002	0	0.00213795	0.501	0.00179609	0.002	0.579112	1	NA	NA	0.9939	1	0.990614	1	0.435114	1	rs2526369	171	chr17_58391751	ENSG00000176160	HSF5	NA	NA	NA	NA	NA	NA	NA	NA	NA	NA	0.11474	-0.117474	NA	NA	NA	NA	NA	NA	0.0225313	-0.277612	0.0712886	-0.21925	NA	NA	NA	NA	NA	NA	NA	NA	NA	NA	NA	NA	NA	NA	NA	NA	NA	NA	NA	NA	0.911128	-0.0155786	NA	NA	NA	NA	NA	NA	NA	NA	NA	NA	NA	NA	NA	NA	NA	NA	NA	NA	0.944917	0.00511314	NA	NA	NA	NA	0.670574	0.0328996	NA	NA	NA	NA	0.0199967	-0.258619	0.706288	0.0469258	NA	NA	NA	NA	0.182187	-0.112258	0.589417	-0.0474704	NA	NA	0.112614	0.035143	0.0118343	-0.162882	0.825758	-0.0392649	NA	NA	0.0397519	0.101277	0/1	12	23	37	59	0.837	0.361	1.869	NA
rs2526369_ENSG00000180891	ENSG00000180891	0.631138	-0.0317643	0.204	0.211	1	0.495	-0.0220173	0.01	0.751802	1	0.291288	1	0.49709	1	0.467266	1	0.61113	1	rs2526369	171	chr17_58391751	ENSG00000180891	CUEDC1	0.277242	-0.0304845	0.135236	0.0536172	0.265515	-0.089029	0.401991	-0.0323947	0.605854	-0.0284678	0.487203	-0.0215216	0.306249	0.0775203	0.91602	0.0054017	0.611447	-0.0221888	0.608187	0.0369342	0.774898	0.0185061	0.00284428	0.152964	0.857332	0.00712308	0.475346	-0.0311458	0.0227796	-0.149375	0.377144	0.0477539	0.940913	0.00386708	0.314051	0.0528724	0.301469	-0.0858908	0.142519	-0.0641034	0.880252	0.00453907	0.773296	-0.0373345	0.585713	-0.0187149	0.63632	-0.0134078	0.499513	-0.030437	0.0293201	0.0675158	0.798343	0.00754896	0.364156	-0.0338319	0.941126	-0.00315072	0.364392	-0.103746	0.55294	0.0467646	0.247148	0.0403173	0.413518	0.0991712	0.547315	-0.019864	0.396	0.0250623	0.929926	0.00511853	0.0655554	0.0926095	0.827074	-0.015783	0.278223	-0.0725432	0.12794	0.0549747	0.920693	0.00278547	0.0218663	-0.143857	0.818978	-0.0115965	0.958082	-0.00217639	0.763437	-0.0128708	0.815653	0.00861924	0.34725	-0.0851616	0.831182	0.0229121	0.91868	-0.00288134	0/1	12	23	37	59	0.837	0.361	1.869	NA
rs2526369_ENSG00000213246	ENSG00000213246	0.104074	0.027415	0.042	0.023	1	0.509	0.0190027	0.018	0.223742	1	0	0	0.225507	1	0.22549	1	0.180951	1	rs2526369	171	chr17_58391751	ENSG00000213246	SUPT4H1	0.423952	-0.0266354	0.0285986	-0.0794446	0.970369	-0.00219925	0.0439057	-0.0711049	0.157433	-0.063287	0.500653	-0.0206294	0.236793	-0.0762272	0.712217	-0.0243516	0.388216	-0.0540714	0.0512466	-0.112722	0.0276817	-0.155959	0.0529664	-0.112964	0.0425152	-0.111178	0.486102	-0.034579	0.843085	0.0140165	0.230971	-0.0596255	0.183524	-0.0841144	0.255485	-0.0903411	0.916868	-0.00965189	0.858495	0.00634248	0.000673934	-0.102159	0.165419	0.119891	0.518978	-0.0292191	0.0721498	-0.0838156	0.161699	-0.0468077	0.170831	-0.039901	0.0699694	-0.0452939	0.00709318	-0.0872756	0.143306	-0.0441571	0.993988	0.000712401	0.952765	-0.00324545	0.358964	-0.0269831	0.332873	0.0614299	0.00183957	-0.0784472	0.39184	-0.0246581	0.854743	-0.0137301	0.367106	-0.0483782	0.166949	-0.0749478	0.223732	-0.0677228	0.0098628	-0.0760001	0.160934	-0.038382	0.456432	0.0628821	0.34893	0.0455628	0.272836	-0.0534926	0.308493	-0.0439703	0.0270651	-0.0620591	0.34957	-0.0746982	0.0853442	-0.128172	0.64992	-0.0064037	0/1	12	23	37	59	0.837	0.361	1.869	NA
rs2526369_ENSG00000264112	ENSG00000264112	0.199024	0.0111652	0.013	0.006	1	0.504	0.0077391	0.008	0.391494	1	1	1	0.4004	1	0.398183	1	0.332894	1	rs2526369	171	chr17_58391751	ENSG00000264112	NA	0.33924	-0.027517	0.581211	0.0187569	0.780055	0.0159313	0.749754	-0.00968686	0.856689	0.00972352	0.23144	0.0250276	0.493529	-0.0542127	0.967446	-0.00282974	0.832025	-0.010581	0.322486	-0.0498113	0.539831	-0.0276559	0.900102	0.00683019	0.523288	-0.0335501	0.924464	0.00538502	0.370194	-0.0509692	0.394415	-0.0394291	0.812239	-0.0126099	0.125601	-0.130188	0.448097	0.0606148	0.331343	-0.0349992	0.981278	0.000591317	0.913553	-0.00958166	0.231221	-0.0507351	0.438326	-0.0341969	0.635326	-0.0166491	0.233567	0.0385072	0.194611	0.0339294	0.019311	0.0787153	0.957117	0.0020707	0.530161	0.0796795	0.964803	0.00301121	0.406308	0.0248049	0.749039	-0.0256648	0.668761	-0.0127468	0.825141	-0.00516797	0.104005	-0.101888	0.858907	0.00952239	0.696292	0.022469	0.903218	-0.00812208	0.108065	-0.0393134	0.243317	-0.0287827	0.677226	-0.0316572	0.444699	-0.0531936	0.208279	0.0615634	0.813702	-0.0119945	0.47459	-0.0205173	0.828181	0.0247406	0.479035	0.0710535	0.968523	-0.000913615	0/1	12	23	37	59	0.837	0.361	1.869	NA
rs2526369_ENSG00000264364	ENSG00000264364	0.714044	0.0169423	0.121	0.117	1	0.502	0.0117435	0.004	0.849934	1	0	0	0.639173	1	0.635725	1	0.72819	1	rs2526369	171	chr17_58391751	ENSG00000264364	DYNLL2	0.970292	0.00135838	0.227218	0.0385451	0.825086	-0.0129808	0.979355	0.00104102	0.441705	0.0351883	0.375761	0.0238652	0.233824	-0.0953418	0.213213	-0.0791361	0.893581	0.00638877	0.852432	0.00852669	0.994085	0.000318245	0.065476	0.0856153	0.70188	-0.0174769	0.377394	0.0561908	0.108158	-0.0964856	0.060515	-0.0824898	0.881864	0.00893292	0.956409	-0.00450891	0.126496	-0.129835	0.597338	-0.0237048	0.463193	-0.0215969	0.0102933	0.2363	0.844784	-0.0100594	0.205274	0.0538698	0.0333694	0.0845307	0.0458112	0.0837572	0.0063651	0.0796015	0.524547	0.0199412	0.252552	0.0383467	0.165047	-0.144349	0.619557	-0.0366867	0.00492238	0.108432	0.235122	0.138149	0.0839789	0.0448471	0.80848	-0.00748435	0.637947	0.0377943	0.672077	0.0256452	0.00979638	-0.149295	0.578581	0.0345822	0.380572	0.0304192	0.258258	0.0380812	0.0106733	0.16124	0.0724643	0.144307	0.071483	-0.0852419	0.665068	-0.0243991	0.480409	0.0181072	0.680382	-0.0359955	0.876591	-0.0154189	0.354172	0.033256	0/1	12	23	37	59	0.837	0.361	1.869	NA
rs2526369_ENSG00000264672	ENSG00000264672	3.77756e-09	0.00689956	0.004	0	7.55511e-08	0.502	0.00478241	0.004	0.389475	1	0.691453	1	0.989956	1	0.984547	1	0.226333	1	rs2526369	171	chr17_58391751	ENSG00000264672	SEPTIN4-AS1	0.475271	-0.047468	0.782798	-0.0206286	0.255342	0.122015	0.138759	0.109952	0.992957	-0.000842005	0.93947	-0.00484026	0.79588	0.0353943	0.902054	-0.0140935	0.704353	0.0441294	0.252603	0.122561	0.309954	0.106826	0.273073	-0.121825	0.797151	0.0292769	0.725742	-0.0379609	0.00971548	0.327411	0.0383554	0.239073	0.620811	0.0659302	0.760074	-0.0383772	0.663062	-0.0738688	0.02704	0.154976	0.237594	0.0581112	NA	NA	NA	NA	0.702087	0.0272835	NA	NA	NA	NA	NA	NA	0.961814	-0.00454775	0.932188	0.0074041	0.475619	0.139287	0.558954	0.0626313	0.560917	0.0330751	0.592738	0.0858505	NA	NA	0.564127	-0.0427394	0.655161	0.0705412	0.811474	-0.0264609	0.594825	-0.0495867	0.572936	-0.0647945	NA	NA	NA	NA	0.379738	0.0988378	0.0437287	0.202006	0.57862	-0.0445684	0.85889	-0.0108445	0.99148	0.000751077	0.0882824	0.246602	NA	NA	NA	NA	0/1	12	23	37	59	0.837	0.361	1.869	NA
rs2526369_ENSG00000264914	ENSG00000264914	2.95737e-08	0.00552228	0.004	0	5.91474e-07	0.502	0.00382776	0.004	0.424686	1	0.739448	1	0.990106	1	0.984794	1	0.261635	1	rs2526369	171	chr17_58391751	ENSG00000264914	NA	NA	NA	NA	NA	NA	NA	NA	NA	NA	NA	NA	NA	NA	NA	NA	NA	NA	NA	NA	NA	NA	NA	NA	NA	NA	NA	NA	NA	NA	NA	NA	NA	NA	NA	NA	NA	NA	NA	NA	NA	NA	NA	NA	NA	NA	NA	NA	NA	NA	NA	NA	NA	NA	NA	NA	NA	NA	NA	NA	NA	NA	NA	NA	NA	NA	NA	NA	NA	NA	NA	NA	NA	NA	NA	NA	NA	NA	NA	NA	NA	NA	NA	NA	NA	NA	NA	NA	NA	0.978394	-0.0016407	NA	NA	NA	NA	NA	NA	NA	NA	0/1	12	23	37	59	0.837	0.361	1.869	NA
rs2526369_ENSG00000265148	ENSG00000265148	1.04503e-24	0.0182122	0.013	0	2.09005e-23	0.506	0.0126237	0.012	0.139977	1	0.232432	1	0.983469	1	0.974572	1	0.0384063	0.768126	rs2526369	171	chr17_58391751	ENSG00000265148	TSPOAP1-AS1	0.0578366	-0.089902	0.770679	-0.0201732	0.531897	0.0503892	0.00119708	-0.242466	0.0866494	-0.165692	2.86171e-05	-0.195406	0.232271	-0.127395	0.000164433	-0.354991	0.00254791	-0.250357	0.116851	-0.160089	0.535858	-0.0505232	0.184141	-0.121081	0.16202	-0.139882	0.0502991	-0.204732	0.000269275	-0.358895	0.00991199	-0.218846	0.00399422	-0.286876	0.0448155	-0.223499	0.489189	-0.0997436	0.00164764	-0.175265	0.830264	-0.0151585	0.10774	-0.191831	0.0286377	-0.140823	0.0288709	-0.150819	2.87521e-08	-0.304319	0.00324716	-0.185135	3.12346e-07	-0.223223	0.00256428	-0.234354	0.00122454	-0.280402	0.354446	0.160368	0.230952	-0.122054	6.93769e-06	-0.234463	0.101809	-0.202584	6.61303e-07	-0.268827	0.00812979	-0.147821	0.0191227	-0.268273	0.562571	-0.0602579	1.50075e-08	-0.53633	0.000973338	-0.243897	0.000386923	-0.23149	0.00024596	-0.216655	0.0626239	-0.153608	0.232086	-0.0956344	0.171375	-0.0934395	0.215392	-0.12873	0.0878401	-0.0814518	0.00271488	-0.318382	0.0523788	-0.221332	0.0604263	0.0634253	0/1	12	23	37	59	0.837	0.361	1.869	NA
rs2526369_ENSG00000287337	ENSG00000287337	0.878822	-0.00155201	0.021	0.023	1	0.499	-0.00107577	0.002	0.811634	1	0	0	0.928656	1	0.924041	1	0.8793	1	rs2526369	171	chr17_58391751	ENSG00000287337	LOC105371841	NA	NA	NA	NA	NA	NA	NA	NA	NA	NA	NA	NA	NA	NA	NA	NA	NA	NA	NA	NA	NA	NA	NA	NA	NA	NA	NA	NA	NA	NA	NA	NA	NA	NA	NA	NA	NA	NA	NA	NA	NA	NA	NA	NA	NA	NA	NA	NA	NA	NA	NA	NA	NA	NA	NA	NA	NA	NA	NA	NA	NA	NA	NA	NA	NA	NA	NA	NA	NA	NA	NA	NA	NA	NA	NA	NA	NA	NA	NA	NA	NA	NA	NA	NA	NA	NA	NA	NA	NA	NA	NA	NA	NA	NA	NA	NA	NA	NA	0/1	12	23	37	59	0.837	0.361	1.869	NA
rs2534670_ENSG00000137310	ENSG00000137310	0.737708	-0.0197189	0.162	0.171	1	0.495	-0.0136681	0.01	0.76321	1	0.973133	1	0.71149	1	0.698967	1	0.728011	1	rs2534670	105	chr6_31498273	ENSG00000137310	TCF19	0.443924	0.026884	0.388305	0.0360173	0.861818	-0.0116738	0.134685	-0.106624	0.298426	-0.0890298	0.0922401	-0.080147	0.813842	-0.038247	0.0323558	0.280745	0.42959	0.0777107	0.00374684	-0.419807	6.448e-05	-0.534788	0.989902	0.00133705	0.526083	-0.0737396	0.822804	0.0249896	0.741586	0.0444806	0.584179	-0.0477027	0.715526	-0.0429014	0.985252	-0.00279544	0.790485	-0.0510989	0.649696	-0.0222513	0.0964818	-0.0381901	0.652081	-0.0397879	0.131329	-0.0987183	0.313099	-0.0369281	0.352749	-0.0481244	0.000250952	0.182443	0.519261	-0.0258182	0.933547	0.00465113	0.900424	-0.00602297	0.798259	0.0489645	0.487179	0.0536521	0.446911	-0.0267796	0.304584	0.108538	0.660623	-0.0192301	0.409994	0.0290617	0.121735	-0.143812	0.0920191	-0.160306	0.0274068	-0.209611	0.0121902	-0.226613	0.0585732	0.121416	0.245833	0.0586381	0.0274255	-0.165481	0.0676767	-0.117344	0.24423	-0.0594905	0.366888	0.0575954	0.0087208	-0.111682	0.512361	0.0632597	0.051156	0.208916	0.90781	0.0030327	0/0	38	0	63	0	NA	NA	NA	NA
rs2534670_ENSG00000166278	ENSG00000166278	0.612585	0.0152247	0.046	0.038	1	0.504	0.0105529	0.008	0.703496	1	0	0	0.625736	1	0.613255	1	0.644991	1	rs2534670	105	chr6_31498273	ENSG00000166278	C2	0.00471222	0.0796294	0.015018	0.0783297	0.367629	0.0455815	0.152222	0.0613361	0.680808	0.0214562	0.772173	0.0108689	0.0806663	0.194991	0.640291	-0.0558331	0.82975	0.0160852	0.769819	-0.0299254	0.975118	0.00276639	0.00384632	0.304065	0.769195	-0.027136	0.0757438	0.169684	0.341154	0.0869713	0.944041	0.00553396	0.878394	-0.0129057	0.613035	0.0543811	0.221441	0.150604	0.289468	0.0450014	0.313874	0.0419368	0.211347	0.241489	0.238768	0.0674655	0.656433	-0.0180178	0.0234186	0.139129	0.624622	-0.0174494	0.859769	0.00765643	0.779191	0.0154185	0.891704	0.00850284	0.352903	-0.153233	0.604245	0.0229929	0.83715	-0.00598101	0.812903	-0.0261443	0.478659	0.0249485	0.223263	0.0522262	0.0579447	0.161861	0.414917	0.0533611	0.0227064	0.142598	0.728555	0.0342769	0.43058	-0.0350823	0.417667	0.0256888	0.0800727	-0.17158	0.0607505	-0.156129	0.240826	0.0653944	0.478464	-0.046395	0.0594171	0.0699809	0.188294	0.135202	0.439593	0.116747	0.0598934	-0.0751844	0/0	38	0	63	0	NA	NA	NA	NA
rs2534670_ENSG00000198563	ENSG00000198563	0.0223946	-0.12911	0.294	0.419	1	0.441	-0.0894923	0.118	0.00848154	0.483448	0.026138	1	0.0318913	1	0.0305888	1	0.0186388	1	rs2534670	105	chr6_31498273	ENSG00000198563	DDX39B	9.42496e-07	0.182604	0.0741761	0.0679869	0.00229921	0.152528	0.0269535	0.0977504	0.15797	0.0953768	0.00361564	0.0998032	0.000910283	0.494863	0.191501	-0.121413	0.0171896	0.180795	0.218102	0.0887048	0.000851267	0.245106	0.171546	0.100436	0.390521	-0.0695002	0.000730586	0.284835	0.00522031	0.251252	0.024554	0.208397	0.480132	0.0627659	0.243084	0.154464	0.61614	0.0627756	0.000718593	0.145105	0.0385348	0.0626402	0.994849	-0.000862268	0.0199681	0.109647	0.00617347	0.123631	0.0100119	0.132456	0.0439999	0.0688891	0.00031078	0.111975	0.869713	-0.0063705	0.526619	0.0257605	0.277329	0.178767	0.894556	0.00938601	0.0183695	0.078877	0.156906	0.134078	0.634056	0.0138481	0.00194189	0.105437	0.0241818	0.197405	0.016185	0.118051	0.0461131	0.123307	0.0958615	0.103356	0.641725	0.019286	0.00031024	0.119512	0.0500546	0.155335	0.0575876	0.116259	0.00183545	0.1409	0.000778837	0.087256	0.00470292	0.0939141	0.441061	0.0639737	0.0808651	0.199943	0.000328799	0.132592	0/0	38	0	63	0	NA	NA	NA	NA
rs2534670_ENSG00000204344	ENSG00000204344	0.0387599	-0.159182	0.218	0.305	1	0.454	-0.110337	0.092	0.0236662	1	0.000870437	0.0496149	0.00577773	0.32933	0.00348919	0.198884	0.0157233	0.896231	rs2534670	105	chr6_31498273	ENSG00000204344	STK19	0.00291335	-0.13564	0.0883183	-0.112192	0.336534	-0.0698761	0.0233902	-0.162076	0.166384	-0.120736	0.484985	-0.0315662	0.792295	0.0344922	0.223721	-0.178892	0.917809	-0.0112568	0.120172	-0.178722	0.14518	-0.155992	0.00464028	-0.252834	0.0255841	-0.232842	0.238702	-0.11973	0.741472	-0.0338639	0.801438	0.0267376	0.51534	0.0697662	0.0102963	-0.344554	0.980515	0.00376996	0.014282	-0.146541	0.00835482	-0.125039	0.0683549	-0.272781	0.205508	-0.0740851	0.17132	-0.082028	0.143897	-0.106019	0.0297964	-0.113737	0.421409	-0.0413376	0.986609	-0.00111017	0.608262	-0.0290829	0.961693	0.0085711	0.113708	-0.124762	0.0016495	-0.164849	0.428018	0.0894781	0.05572	-0.087251	0.0132141	-0.128111	0.0131971	-0.199771	0.00836313	-0.173059	0.0461408	-0.178489	0.0189971	-0.207899	0.521806	-0.0289199	0.00991794	-0.0863117	0.517543	0.0819506	0.869454	0.0168072	0.946991	-0.0051194	0.0476964	-0.136972	0.00418389	-0.132374	0.568284	0.079501	0.823275	0.0254604	0.000187498	-0.123273	0/0	38	0	63	0	NA	NA	NA	NA
rs2534670_ENSG00000204348	ENSG00000204348	7.07188e-08	0.00496625	0.003	0	4.03097e-06	0.502	0.00344234	0.004	0.546831	1	NA	NA	0.992303	1	0.988177	1	0.395853	1	rs2534670	105	chr6_31498273	ENSG00000204348	DXO	0.458748	-0.0279779	0.637626	0.0223661	0.472355	-0.0397497	0.595477	-0.0274334	0.457578	-0.0456219	0.153402	-0.0513387	0.810462	0.0285362	0.925838	-0.0112104	0.284732	-0.086105	0.726654	-0.0226651	0.739419	-0.0247502	0.622248	-0.0369777	0.0381263	-0.197444	0.0693725	-0.164669	0.523073	0.0518591	0.341385	0.085089	0.126021	0.139898	0.28845	-0.107449	0.428451	-0.117799	0.904967	0.00445177	0.792307	0.0140594	0.986797	0.0023219	0.288222	0.052456	0.642742	-0.0208033	0.497088	0.0365825	0.0558399	-0.0715694	0.700812	0.0125438	0.547228	-0.0349381	0.214041	-0.0635445	0.880888	0.0325967	0.706503	0.026773	0.787459	0.0123048	0.573345	-0.0502441	0.00627273	-0.116278	0.19136	-0.0480656	0.28805	-0.0692116	0.65778	0.0257823	0.696926	-0.0272882	0.860788	-0.0133356	0.422822	0.0380469	0.380226	0.0367325	0.732346	-0.0308807	0.0229152	0.173064	0.767691	0.0218187	0.674144	0.0206661	0.903729	0.00350275	0.520005	0.043848	0.381634	0.0700895	0.143473	-0.0456594	0/0	38	0	63	0	NA	NA	NA	NA
rs2534670_ENSG00000204351	ENSG00000204351	0.221865	-0.0460954	0.024	0.048	1	0.488	-0.0319509	0.024	0.107511	1	5.8736e-14	3.34795e-12	0.0362557	1	0.0353803	1	0.0936688	1	rs2534670	105	chr6_31498273	ENSG00000204351	SKIV2L	0.337538	0.0476055	0.725539	0.0216139	0.642209	0.0289511	0.11947	0.112533	0.784603	0.0239259	0.108538	0.0776681	0.681361	0.0516721	0.00668404	0.291863	0.112926	0.146136	0.275413	0.0974074	0.166061	0.117962	0.55456	0.0538496	0.569144	0.0459475	0.507935	-0.052088	0.514131	-0.0574687	0.344123	0.0734331	0.600112	0.0518955	0.185965	0.14746	0.844963	0.0203185	0.021109	0.122256	0.135659	0.0566079	0.156862	0.161021	0.44949	0.0535271	0.0946217	0.096698	0.00796963	0.208805	0.0163664	0.10869	0.00260721	0.1673	0.124398	0.113328	0.304317	0.0592694	0.344648	-0.178736	0.642057	0.0388853	0.0091219	0.123856	0.345691	-0.103593	0.225549	0.0381296	0.293032	0.0545143	0.0863068	0.129155	0.183866	0.0942748	0.173531	0.0892585	0.276493	0.093284	0.0165478	0.118386	0.028885	0.0861283	0.279433	0.120511	0.000764213	0.33452	0.00260096	0.211272	0.589923	0.0229924	0.0485525	0.0810878	0.943468	-0.00736297	0.15159	0.20996	0.0381732	0.0584569	0/0	38	0	63	0	NA	NA	NA	NA
rs2534670_ENSG00000204356	ENSG00000204356	0.669829	-0.0198638	0.059	0.067	1	0.496	-0.0137686	0.008	0.74222	1	0.00757896	0.432001	0.548688	1	0.546921	1	0.636312	1	rs2534670	105	chr6_31498273	ENSG00000204356	NELFE	0.417215	-0.0292546	0.0193402	-0.0880867	0.22248	-0.0613776	0.714776	-0.0137581	0.47641	0.037538	0.0789591	-0.0479321	0.00617785	-0.264627	0.0270364	-0.201317	0.798807	-0.0158339	0.182014	-0.0899283	0.3389	-0.0721486	0.400744	-0.0603698	0.491771	0.0438126	0.0262353	-0.142213	0.950648	-0.00450813	0.154374	-0.0964431	0.111645	-0.123574	0.254028	-0.0808418	0.844794	-0.0205236	0.130601	-0.0541236	0.722967	-0.0087791	0.347825	-0.0947672	0.331896	-0.0601422	0.0947743	-0.0791801	0.503534	-0.0378476	0.340648	-0.0345245	0.978601	0.00103181	0.995404	-0.000248264	0.0425945	-0.0870982	0.766751	0.0410268	0.897156	0.00931273	0.627354	-0.0163768	0.923046	-0.00818495	0.265711	-0.0244487	0.185891	-0.0446192	0.484557	-0.0450697	0.0186227	-0.116456	0.856508	0.00865581	0.00718053	-0.155249	0.271771	-0.0409517	0.131956	-0.0536462	0.912937	-0.011068	0.267872	-0.0684818	0.173186	-0.0628392	0.0701285	-0.0498575	0.00160472	-0.0967034	0.997259	-0.000289466	0.127425	-0.173226	0.465706	-0.0163695	0/0	38	0	63	0	NA	NA	NA	NA
rs2534670_ENSG00000204371	ENSG00000204371	0.160802	0.0306456	0.049	0.019	1	0.515	0.0212419	0.03	0.162447	1	6.05513e-05	0.00345143	0.326139	1	0.322995	1	0.197187	1	rs2534670	105	chr6_31498273	ENSG00000204371	EHMT2	0.789481	0.00758901	0.537899	-0.0185319	0.778117	-0.0171752	0.115626	-0.0552361	0.899608	0.00601116	0.117807	-0.040578	0.21736	0.126599	0.511413	0.0586966	0.208637	0.0832992	0.468166	-0.0469717	0.351581	0.0550304	0.683548	-0.0249976	0.983033	0.00134004	0.422143	0.0462379	0.701441	0.024719	0.140618	0.0890772	0.696502	-0.0278756	0.542322	0.06321	0.975514	-0.00392022	0.221168	-0.0418951	0.874643	0.00629597	0.31293	0.103947	0.754363	0.012542	0.646052	0.0170023	0.108803	0.0597754	0.76277	0.00945157	0.105593	-0.0433609	0.592466	0.0210727	0.0940314	-0.0568568	0.720086	-0.0573355	0.145769	0.0799992	0.656683	-0.0131126	0.889429	-0.0135394	0.290455	0.0313723	0.029894	0.0646338	0.740128	-0.0197786	0.881705	0.00677821	0.681031	-0.0226416	0.986398	0.000903128	0.0709744	-0.0667862	0.767739	-0.0101656	0.882992	0.00986907	0.684429	0.0260346	0.0972241	-0.0658928	0.24033	-0.0970975	0.252213	-0.0258905	0.00328621	0.326836	0.472699	-0.090266	0.985236	-0.000322889	0/0	38	0	63	0	NA	NA	NA	NA
rs2534670_ENSG00000204385	ENSG00000204385	0.00046358	0.00257089	0.002	0	0.026424	0.501	0.001782	0.002	0.68705	1	0.95608	1	0.992649	1	0.988748	1	0.569902	1	rs2534670	105	chr6_31498273	ENSG00000204385	SLC44A4	0.610259	-0.0335952	0.0272007	0.167323	0.680492	0.0328616	0.569446	0.0561269	0.228681	0.136917	0.80477	0.0161622	0.802148	-0.0428647	NA	NA	0.794114	0.0320744	0.0708577	0.293939	0.765274	-0.045019	NA	NA	NA	NA	0.0813306	-0.212585	0.279123	-0.129411	NA	NA	NA	NA	0.757173	0.0569435	NA	NA	0.929148	-0.00354361	0.0967945	0.122469	0.773754	-0.0526057	0.895318	-0.00734763	0.163315	-0.0317611	0.673861	-0.0488843	0.699304	0.0228468	0.849314	0.0167929	NA	NA	NA	NA	0.327055	-0.157913	0.390582	-0.119588	0.721979	-0.00991326	0.79543	-0.0160435	NA	NA	0.428674	0.0458803	0.449707	0.0981656	0.617151	-0.0403239	0.0825577	0.0802229	0.568793	0.0301448	0.796749	-0.0142499	0.798263	0.0123766	0.292018	0.0456711	0.816488	-0.021655	0.400193	-0.0260168	0.692609	0.0308066	0.100836	0.101733	0.53154	0.0690227	0.502649	0.08762	0.833729	-0.0138957	0/0	38	0	63	0	NA	NA	NA	NA
rs2534670_ENSG00000204386	ENSG00000204386	0.226247	-0.0972824	0.806	0.838	1	0.466	-0.067431	0.068	0.216392	1	0.659676	1	0.220814	1	0.132231	1	0.222044	1	rs2534670	105	chr6_31498273	ENSG00000204386	NEU1	0.737054	-0.0125132	0.551091	-0.0293565	0.860534	0.0107896	0.811294	-0.0121848	0.421817	-0.0593332	0.582758	-0.0206003	0.099772	0.166991	0.627698	0.0413933	0.0538539	0.152803	0.409762	-0.0729258	0.104971	-0.142095	0.804958	-0.0157224	0.971773	0.00260573	0.0805481	0.107558	0.129681	-0.111254	0.314198	0.0716757	0.724727	0.0302741	0.595729	0.0482086	0.649871	-0.0468064	0.137382	0.0762547	0.710546	-0.0085054	0.702983	-0.0322363	0.615203	-0.0264996	0.953865	0.00211832	0.0114374	-0.166663	0.222699	0.0562169	0.456316	0.0328889	0.628144	-0.0284747	0.296413	-0.0479087	0.919398	-0.0164944	0.091002	0.0931579	0.824006	0.00645224	0.431402	-0.0576552	0.983866	-0.00061122	0.572144	-0.0176527	0.0163626	0.220825	0.162991	0.0775673	0.814299	0.0161805	0.873784	0.0105548	0.946746	0.00318472	0.9398	-0.00302936	0.312326	0.0662504	0.343436	-0.0678887	0.413097	0.0442671	0.1245	0.0504487	0.173267	0.0419525	0.993088	-0.00108925	0.199417	0.16477	0.0673889	-0.0615421	0/0	38	0	63	0	NA	NA	NA	NA
rs2534670_ENSG00000204387	ENSG00000204387	0.14826	-0.0712484	0.108	0.162	1	0.473	-0.0493856	0.054	0.0809406	1	0.442073	1	0.0932557	1	0.093169	1	0.105095	1	rs2534670	105	chr6_31498273	ENSG00000204387	SNHG32	0.880238	-0.00646876	0.331994	-0.0473006	0.734495	0.0239019	0.726234	-0.0199287	0.606071	0.040104	0.603543	0.0194036	0.165066	0.135765	0.229045	-0.0790106	0.600082	0.0330993	0.967153	0.00348198	0.562585	-0.0509083	0.413859	0.0524201	0.51325	0.040727	0.139516	0.087271	0.0697279	0.117869	0.787766	-0.0180563	0.277603	0.100221	0.233174	0.0865659	0.620477	-0.0383452	0.884421	-0.00735949	0.362505	-0.0337921	0.243488	-0.143789	0.121389	0.0994394	0.411178	0.035737	0.980276	0.00158347	0.0455557	0.0918837	0.758324	0.0147405	0.266203	0.0462317	0.925567	-0.00413224	0.673898	0.0711866	0.643994	-0.0345718	0.620015	0.0222812	0.491058	0.0868854	0.783408	-0.00888559	0.86581	0.00706186	0.230421	-0.091337	0.391474	0.0572517	0.46854	0.046277	0.554821	0.0449531	0.513906	0.0338624	0.949844	0.0026357	0.331766	0.0712194	0.790825	0.0202281	0.0665259	0.106001	0.21362	0.0663366	0.197369	0.038949	0.829836	-0.02667	0.527786	-0.061442	0.851517	-0.00383902	0/0	38	0	63	0	NA	NA	NA	NA
rs2534670_ENSG00000204388	ENSG00000204388	0.0431773	-0.103907	0.052	0.114	1	0.469	-0.0720226	0.062	0.00439495	0.250512	7.9409e-05	0.00452631	0.00155778	0.0887932	0.000993699	0.0566409	0.00667588	0.380525	rs2534670	105	chr6_31498273	ENSG00000204388	HSPA1B	0.715798	-0.0197289	0.994882	-0.000373492	0.455492	0.0429377	0.211973	0.075824	0.0127976	-0.185826	0.785903	-0.0151236	0.958015	0.00668606	0.480645	-0.0873831	0.299373	0.0924621	0.342631	0.0953985	0.426331	0.067449	0.890731	-0.0140858	0.083851	0.185344	0.535927	0.0592344	0.788837	0.0269718	0.0688191	-0.195773	0.981236	-0.00243927	0.254614	-0.142388	0.324564	-0.139953	0.114368	-0.099183	0.911845	0.00447699	0.321323	0.116084	0.392001	0.0631594	0.544716	-0.0416368	0.172793	0.1012	0.600775	0.0257422	0.691379	0.0207906	0.497915	0.0353639	0.718159	-0.0218167	0.200392	-0.248019	0.417937	-0.0567807	0.877671	0.00567144	0.982923	0.00264598	0.140011	0.0775044	0.412688	-0.037932	0.647252	-0.0452888	0.995492	-0.000323361	0.654087	0.0355798	0.608795	0.0371233	0.675977	-0.0246434	0.151668	0.0723097	0.812887	-0.0262853	0.311078	0.0767022	0.0743562	0.114676	0.0176979	0.157336	0.286513	0.0484666	0.911879	0.0127371	0.938993	-0.00920336	0.588661	-0.0141563	0/0	38	0	63	0	NA	NA	NA	NA
rs2534670_ENSG00000204389	ENSG00000204389	0.573608	-0.0379416	0.124	0.143	1	0.491	-0.0262991	0.018	0.568292	1	0.121351	1	0.449561	1	0.410994	1	0.542579	1	rs2534670	105	chr6_31498273	ENSG00000204389	HSPA1A	0.352136	-0.0516503	0.531008	-0.0353533	0.592771	-0.0333241	0.119875	0.103615	0.0314594	-0.170359	0.504611	-0.0371604	0.60646	-0.0600359	0.206468	-0.151024	0.306534	0.087287	0.928209	0.00820546	0.781839	-0.0227868	0.319187	-0.0932244	0.414459	0.0793642	0.664803	-0.0392403	0.888361	0.0138	0.0663158	-0.183264	0.439692	-0.0717477	0.119864	-0.195915	0.208318	-0.192226	0.0976377	-0.109987	0.408934	0.0287602	0.24905	0.133712	0.517909	-0.0467958	0.0702904	-0.0900141	0.345807	0.0746911	0.357137	-0.0419117	0.71294	0.0205654	0.41723	0.0470219	0.699787	-0.0218838	0.315131	-0.163665	0.544925	-0.041476	0.990178	-0.000442446	0.620837	-0.0585263	0.3911	0.0399715	0.155155	-0.0605874	0.200643	-0.122587	0.0944275	-0.100997	0.865868	-0.0139812	0.236738	-0.0838081	0.347229	-0.0576373	0.803163	-0.0140058	0.203113	-0.130178	0.931465	-0.00608955	0.874442	0.00870616	0.322562	0.0736626	0.646917	-0.0208717	0.945311	0.00777883	0.790743	-0.0331784	0.497687	-0.020107	0/0	38	0	63	0	NA	NA	NA	NA
rs2534670_ENSG00000204390	ENSG00000204390	0.00467159	0.00137171	0.001	0	0.266281	0.5	0.000950796	0	0.752159	1	NA	NA	0.995423	1	0.99298	1	0.65584	1	rs2534670	105	chr6_31498273	ENSG00000204390	HSPA1L	0.518393	0.0389534	0.440181	0.0490679	0.548471	-0.0466052	0.343359	0.0602924	0.0242777	-0.191833	0.321319	-0.0478967	0.998486	0.000340102	0.900422	0.0207808	0.874042	-0.0171885	0.49921	-0.0758076	0.150075	-0.149398	0.806091	-0.0280325	0.339143	0.113921	0.0131004	0.301903	0.647436	0.0570258	0.0300731	-0.236547	0.530349	-0.0760057	0.784789	0.0376882	0.224466	0.207086	0.347758	0.063624	0.470095	-0.0285855	0.788131	-0.0464276	0.834455	-0.0132215	0.0483901	0.111082	0.979778	0.00169463	0.217526	-0.072166	0.205933	-0.0600034	0.59705	-0.0358161	0.305194	-0.0709851	0.70323	-0.11018	0.581844	-0.0440553	0.332885	-0.0471485	0.42877	-0.107278	0.571371	0.0220737	0.598832	-0.025248	0.0658719	-0.130561	0.954825	-0.00547156	0.691439	0.0307926	0.0174189	-0.213924	0.371219	-0.0684774	0.124292	-0.101377	0.178384	-0.180711	0.440343	0.0761394	0.639727	-0.0335566	0.317075	-0.0275845	0.0440516	-0.0937658	0.23279	-0.121639	0.365008	0.106493	0.294945	-0.0378486	0/0	38	0	63	0	NA	NA	NA	NA
rs2534670_ENSG00000204392	ENSG00000204392	0.316341	-0.0611295	0.116	0.143	1	0.485	-0.0423718	0.03	0.350264	1	0.00183162	0.104402	0.161398	1	0.160859	1	0.248628	1	rs2534670	105	chr6_31498273	ENSG00000204392	LSM2	0.342302	-0.0327514	0.748336	-0.0148058	0.994046	0.000504758	0.0989408	-0.0764934	0.131865	-0.104278	0.0871996	-0.0533354	0.822493	-0.0231451	0.194613	-0.107386	0.120613	0.110085	0.469344	-0.0473484	0.731239	-0.029745	0.119055	-0.12139	0.839209	-0.0176836	0.881314	0.0108784	0.141327	0.0982321	0.166394	-0.083954	0.556539	0.0413459	0.54452	-0.0626259	0.48922	-0.0672707	0.273999	-0.0482906	0.867062	0.00380153	0.60373	0.0568089	0.554863	-0.0361676	0.854614	-0.00766414	0.130059	-0.0933539	0.627661	-0.0142019	0.0924655	-0.0743523	0.281159	-0.0560758	0.354058	-0.0475182	0.484084	0.105038	0.095663	-0.132565	0.274582	-0.0345061	0.399883	0.0624182	0.0822518	-0.0571152	0.669636	-0.0134736	0.200622	-0.123173	0.671586	-0.0219776	0.485991	0.0528337	0.397145	0.0616104	0.810896	-0.00954999	0.0823793	-0.0534978	0.35519	-0.063347	0.935724	-0.00528364	0.582333	0.0276576	0.79399	0.0112124	0.871083	0.00510122	0.505558	-0.0600952	0.663359	0.048821	0.723222	0.0102137	0/0	38	0	63	0	NA	NA	NA	NA
rs2534670_ENSG00000204394	ENSG00000204394	0.108738	0.0523341	0.092	0.057	1	0.517	0.0362752	0.034	0.217653	1	0	0	0.20376	1	0.203712	1	0.173551	1	rs2534670	105	chr6_31498273	ENSG00000204394	VARS1	0.380609	0.0201897	0.0966587	0.0393703	0.0815698	0.100979	0.886935	0.00500856	0.839441	-0.0093001	0.910833	0.00286116	0.233419	-0.148495	0.534025	-0.0617878	0.670393	-0.0270932	0.883865	-0.00998802	0.417083	0.0483222	0.647226	-0.0259768	0.217078	0.0726916	0.664454	-0.0330347	0.906956	0.00828761	0.210112	-0.0843366	0.0784586	-0.122199	0.884222	0.0161232	0.0869503	-0.160203	0.463918	0.0229635	0.394419	-0.0157288	0.605615	-0.0387394	0.364832	0.0345707	0.499881	0.0187374	0.528318	0.0256988	0.305685	0.0222296	0.260934	0.0261814	0.503716	0.0240578	0.942637	0.00221283	0.688799	0.0552063	0.993319	-0.000371478	0.0386044	0.0466983	0.911231	-0.00833894	0.348689	0.0197245	0.919789	0.00206274	0.612424	0.0268465	0.849602	0.00692804	0.390931	-0.0365075	0.911595	-0.00516119	0.579384	-0.0150134	0.0472915	0.0447303	0.761117	-0.0209038	0.0604137	0.0806494	0.930527	-0.00325389	0.728406	-0.010921	0.436707	0.0171852	0.275026	0.0618119	0.888093	-0.00857222	0.31691	0.0165023	0/0	38	0	63	0	NA	NA	NA	NA
rs2534670_ENSG00000204396	ENSG00000204396	0.481021	0.00997494	0.016	0.01	1	0.503	0.0069141	0.006	0.595726	1	1	1	0.587363	1	0.58269	1	0.557761	1	rs2534670	105	chr6_31498273	ENSG00000204396	VWA7	0.683499	0.0249417	0.686562	0.0210275	0.928108	-0.00747911	0.0442921	0.190513	0.860772	-0.018768	0.170476	0.0929883	0.62104	0.0612859	0.0906725	0.102599	0.628524	-0.023738	0.0470272	0.183793	0.225039	0.0954413	0.618664	-0.0301311	0.470946	0.0496744	0.211848	-0.0774019	0.307411	0.0640174	0.237417	0.0786639	0.713436	0.0239165	0.512876	-0.0576133	0.258291	0.0865667	0.61547	-0.0239819	0.117433	-0.113306	0.569407	0.0802985	0.849963	0.0130511	0.806681	0.0102565	0.541358	0.0415708	0.680245	0.0245789	0.307236	0.0607217	0.907019	0.00586989	0.68806	0.0163488	0.667001	0.0937316	0.154368	-0.137371	0.438383	0.0336368	0.620732	0.0585719	0.804834	-0.00875015	0.109235	-0.106972	0.331257	0.137914	0.0188622	0.159675	0.289495	0.0619619	0.987323	0.00150033	0.0753909	0.103655	0.873436	-0.0079955	0.457513	0.0578996	0.979341	0.00291943	0.0854793	-0.0698133	0.00575766	-0.222861	0.451242	0.0310327	0.555265	0.052557	0.806752	-0.0411712	0.0885597	0.100199	0/0	38	0	63	0	NA	NA	NA	NA
rs2534670_ENSG00000204410	ENSG00000204410	0.0599187	-0.117681	0.261	0.352	1	0.453	-0.0815706	0.094	0.0301069	1	0.150101	1	0.0686625	1	0.0455813	1	0.0464397	1	rs2534670	105	chr6_31498273	ENSG00000204410	MSH5	0.027572	0.0722675	0.652535	0.0189159	0.242972	0.0624302	0.537838	0.0270973	0.997194	-0.000165199	0.717614	0.00993791	0.59449	0.0549176	0.216369	0.109077	0.106159	0.102397	0.200447	0.131073	0.0856305	0.167026	0.0448186	0.157952	0.00236901	0.206851	0.10653	0.10361	0.646502	0.0313914	0.118585	0.0935597	0.634764	-0.0389598	0.315187	0.0937552	0.11008	-0.153419	0.265067	0.0461677	0.0726648	0.039049	0.865185	-0.0155475	0.21871	0.0516239	0.026966	0.0632427	0.920223	-0.00501043	0.0512725	0.0635587	0.020207	0.0675248	0.0749436	0.084012	0.602172	-0.0237643	0.892381	0.0203807	0.0370185	0.152492	0.000515173	0.118775	0.751284	-0.0301095	0.305503	0.0323543	0.0264816	0.0702207	0.602731	-0.0353452	0.39437	0.0444971	0.736037	0.0235533	0.636815	0.0249817	0.663595	0.0153048	0.00706635	0.0771246	0.664001	0.0306505	0.406886	0.0610141	0.19907	0.0458082	0.93274	0.00348015	8.58191e-05	0.116108	0.257747	0.0923066	0.123327	-0.161849	0.970381	-0.000998879	0/0	38	0	63	0	NA	NA	NA	NA
rs2534670_ENSG00000204420	ENSG00000204420	0.0253386	0.000857471	0.001	0	1	0.5	0.000594354	0	0.803025	1	NA	NA	0.995573	1	0.993227	1	0.724619	1	rs2534670	105	chr6_31498273	ENSG00000204420	MPIG6B	0.219888	-0.0723886	0.387666	-0.0618499	0.399601	-0.104314	0.0201015	0.205893	0.65491	0.0481195	0.712796	0.0224182	0.455992	-0.138719	0.261141	0.218835	0.198776	-0.200389	0.774095	0.0443407	0.592505	-0.0815297	0.578429	-0.0797922	0.434485	-0.129183	0.0536419	0.287559	0.627748	0.0734841	0.275492	-0.158368	0.416646	-0.137091	0.420088	-0.144169	0.551934	-0.105665	0.212719	0.091869	NA	NA	0.982495	-0.00422728	0.488279	0.0711053	0.177924	0.126207	0.0664449	0.127911	0.00103704	-0.179902	0.278548	0.0600623	0.209128	-0.101128	0.663456	-0.0336403	0.191705	-0.342161	0.67279	-0.050702	0.740308	0.0191642	0.667109	-0.0482827	0.168146	-0.100708	0.116362	0.109772	0.319609	-0.139168	0.0969003	0.185744	0.225325	-0.124427	0.179589	0.146653	0.153368	0.0591531	0.602195	0.0167266	0.611607	0.0847246	0.0709984	-0.204009	0.776469	-0.0269672	0.138033	-0.0777679	0.294765	-0.0615367	0.9608	-0.00698431	0.779447	0.034261	0.377054	-0.0204708	0/0	38	0	63	0	NA	NA	NA	NA
rs2534670_ENSG00000204421	ENSG00000204421	0.0162724	0.00120032	0.001	0	0.927526	0.5	0.000831996	0	0.784589	1	0.985676	1	0.995466	1	0.99305	1	0.69955	1	rs2534670	105	chr6_31498273	ENSG00000204421	LY6G6C	0.323781	0.0733625	0.806179	-0.0158768	0.253902	-0.134536	0.00635059	0.228264	0.796118	0.0304397	0.017401	0.144186	0.00290491	-0.537428	0.364527	-0.175151	0.0283021	-0.336517	0.770569	0.0429093	0.560659	-0.0830103	0.972068	0.0050262	0.3501	-0.154071	0.218119	-0.190614	0.929734	-0.0137913	0.0267439	-0.300599	0.0351138	-0.317268	0.0647619	-0.335831	0.860408	-0.0385026	0.0206317	0.18446	0.0404493	-0.161601	0.746724	0.058197	0.184575	0.153838	0.237767	-0.122072	0.0945055	0.155304	8.57934e-09	-0.336089	0.193023	0.109156	0.327114	0.0954651	0.73898	0.0296613	0.808759	-0.073728	0.616697	-0.0665861	0.0490101	0.134448	0.000258747	-0.451927	0.189697	-0.0960821	0.44325	0.0613279	0.227153	-0.182937	0.977523	0.003148	0.591667	0.0584075	0.83047	-0.025051	0.182984	-0.0295994	0.0399745	-0.0341375	0.425106	0.140589	0.279274	0.112502	0.0971151	-0.162174	0.0353375	-0.114716	0.717024	0.0229231	0.000202414	0.547509	0.812112	-0.0184368	0.900852	-0.00544992	0/0	38	0	63	0	NA	NA	NA	NA
rs2534670_ENSG00000204427	ENSG00000204427	0.571721	-0.0220237	0.03	0.038	1	0.496	-0.0152656	0.008	0.62951	1	0.0306738	1	0.394465	1	0.369108	1	0.498403	1	rs2534670	105	chr6_31498273	ENSG00000204427	ABHD16A	0.745402	-0.011899	0.166761	-0.064318	0.983229	0.00151659	0.514416	0.0317217	0.413919	-0.059612	0.51993	-0.0236132	0.938716	-0.00900316	0.905444	0.0103546	0.152967	-0.0834687	0.743297	0.0257104	0.12265	-0.126314	0.664144	0.0235543	0.0671001	-0.10872	0.641042	-0.027622	0.468742	-0.0555388	0.100118	-0.113515	0.571611	-0.031955	0.406969	0.074031	0.232428	-0.109934	0.764744	0.0139766	0.607509	0.0235669	0.892897	-0.0114379	0.0556164	-0.122609	0.167395	0.0648809	0.541873	-0.0394684	0.361649	-0.0387338	0.408076	-0.0404485	0.377999	0.0523852	0.289735	-0.0643344	0.012593	0.284288	0.939305	0.00561687	0.562943	0.0234083	0.819497	-0.0273029	0.200724	-0.0488045	0.295818	0.0352543	0.324298	0.0778079	0.641628	0.030417	0.692051	-0.023572	0.112634	-0.106254	0.182099	0.0617657	0.305665	-0.0371484	0.468606	0.0680674	0.931716	-0.0061171	0.510685	-0.0401969	0.656874	0.0185586	0.867816	-0.00541745	0.297144	-0.12893	0.419164	0.104969	0.528113	-0.0142821	0/0	38	0	63	0	NA	NA	NA	NA
rs2534670_ENSG00000204428	ENSG00000204428	0.00467159	0.00137171	0.001	0	0.266281	0.5	0.000950796	0	0.752159	1	NA	NA	0.995423	1	0.99298	1	0.65584	1	rs2534670	105	chr6_31498273	ENSG00000204428	LY6G5C	0.812444	0.0142244	0.619059	0.0348171	0.211935	0.128353	0.665537	0.0328228	0.15088	0.123832	0.787076	-0.0151998	0.139872	0.272979	0.539825	0.0837962	0.135683	0.187838	0.35371	0.112758	0.085659	0.2106	0.585586	0.0651656	0.836857	-0.0241646	0.80921	-0.0322989	0.0928434	0.197265	0.0167211	0.274531	0.0104628	0.357044	0.113851	0.217214	0.0835019	0.290072	0.0804364	0.132358	0.727795	0.0200212	0.575415	0.0772475	0.604593	0.0434369	0.548759	0.0446504	0.350432	0.0809989	0.240044	0.0743746	0.910297	-0.00752789	0.951911	0.00494724	0.387802	0.0709747	0.213027	0.310888	0.835191	-0.024178	0.0129047	0.139205	0.986264	-0.00215865	0.68519	0.0231704	0.195225	0.0900488	0.209419	0.146343	0.186878	0.109558	0.31064	0.0803527	0.755309	-0.0306292	0.206565	0.100217	0.124097	0.100849	0.848357	-0.0276302	0.632779	0.0577551	0.441406	0.0569647	0.036179	0.0893739	0.11317	0.102925	0.0926534	0.235513	0.389649	0.118526	0.722539	0.0179974	0/0	38	0	63	0	NA	NA	NA	NA
rs2534670_ENSG00000204435	ENSG00000204435	0.214996	0.0399139	0.106	0.057	1	0.523	0.0276662	0.046	0.121988	1	0.000896111	0.0510783	0.377709	1	0.363897	1	0.212828	1	rs2534670	105	chr6_31498273	ENSG00000204435	CSNK2B	0.258919	0.0301395	0.540067	0.0211514	0.888027	0.00709676	0.593948	0.0191465	0.200977	0.0611466	0.949826	0.00150554	0.292043	-0.10183	0.833033	0.0200044	0.888123	-0.00870888	0.355259	-0.0627891	0.303326	0.0774731	0.018517	0.168941	0.66255	0.0296531	0.449962	0.0560554	0.702112	0.0256357	0.90983	0.00770266	0.110776	-0.120172	0.310932	0.0835009	0.156397	-0.170626	0.372481	0.0305559	0.559133	0.0113432	0.581098	0.0575549	0.73135	-0.0170202	0.0236375	0.0914832	0.11898	0.0759815	0.132795	0.0476272	0.403582	0.0292675	0.62	0.0203906	0.651603	-0.0185641	0.178667	0.14493	0.978864	0.00118711	0.410232	-0.0247534	0.636589	0.0353381	0.919004	0.00289566	0.942328	-0.00212453	0.783933	0.0166752	0.0562082	0.0895181	0.277479	0.0586245	0.401301	0.0500106	0.269734	-0.0233383	0.29869	0.017269	0.529694	0.0590002	0.0490574	-0.112106	0.243836	0.0593215	0.985902	-0.000526933	0.247691	0.0328069	0.334502	-0.0960375	0.880698	0.0156488	0.87385	0.00266967	0/0	38	0	63	0	NA	NA	NA	NA
rs2534670_ENSG00000204438	ENSG00000204438	0.0335683	0.0302513	0.03	0.01	1	0.51	0.0209686	0.02	0.223649	1	1	1	0.243424	1	0.239762	1	0.154129	1	rs2534670	105	chr6_31498273	ENSG00000204438	GPANK1	0.051106	0.0773257	0.0595321	0.103823	0.982986	0.0015656	0.888751	-0.00714066	0.676818	0.0306921	0.199678	-0.0482562	0.673682	0.0571903	0.0521492	-0.242174	0.69775	0.0290597	0.825993	0.0178516	0.778096	-0.0203323	0.888997	0.0139336	0.840599	-0.0181286	0.0545289	-0.174458	0.917669	-0.00972746	0.375918	0.0738072	0.366461	-0.0855332	0.999663	-4.40516e-05	0.387528	-0.111203	0.126022	0.0742547	0.39813	0.0220774	0.355803	-0.119924	0.646471	-0.0228991	0.607712	-0.026085	0.346077	0.0533911	0.300197	0.0507792	0.390149	0.0326128	0.266312	0.0438619	0.224956	-0.0476766	0.483541	0.107365	0.479048	-0.0657556	0.934141	-0.00382381	0.0911213	-0.189175	0.0693469	-0.0568475	0.482353	0.0279929	0.966759	-0.00325689	0.921283	0.00800854	0.0582853	0.144945	0.375029	-0.0800375	0.438165	0.0301556	0.598113	0.0175861	0.247794	0.110623	0.697148	-0.0301962	0.353049	0.0523085	0.758751	0.0147571	0.342279	0.0421924	0.771328	0.0279685	0.322692	-0.139131	0.0413316	0.0494773	0/0	38	0	63	0	NA	NA	NA	NA
rs2534670_ENSG00000204439	ENSG00000204439	0.851607	-0.00256737	0.008	0.01	1	0.499	-0.00177956	0.002	0.835008	1	NA	NA	0.835826	1	0.835822	1	0.84046	1	rs2534670	105	chr6_31498273	ENSG00000204439	C6orf47	0.0463142	0.0749166	0.131998	0.0605416	0.816493	0.0168366	0.916071	0.00412722	0.348321	0.0475996	0.112429	0.0530016	0.426441	0.118954	0.142852	-0.174597	0.514608	0.0566629	0.717459	0.0299506	0.186396	0.100234	0.73376	-0.0394226	0.920806	-0.00970651	0.167084	-0.158748	0.409353	0.0780993	0.137493	0.144178	0.290443	0.114612	0.621791	-0.0569647	0.806731	0.0381044	0.416202	0.032893	0.703277	0.0183658	0.442745	0.077157	0.668008	-0.0179657	0.181742	-0.0490975	0.234192	-0.0499979	0.410165	0.0290201	0.485776	0.0225932	0.945378	0.00282111	0.694811	-0.0172555	0.484156	-0.0905643	0.297882	0.0794297	0.482676	0.0214532	0.550765	-0.0517138	0.495676	0.0182662	0.194005	0.0522601	0.697921	-0.0226117	0.32557	0.0610244	0.202206	0.0878512	0.166926	-0.072226	0.0172945	0.0811498	0.0767824	0.051106	0.150161	0.121357	0.25016	0.0868748	0.476287	0.0345443	0.639531	0.0185583	0.139211	0.0455749	0.646015	0.0269442	0.206146	-0.0965162	0.0312222	0.0451374	0/0	38	0	63	0	NA	NA	NA	NA
rs2534670_ENSG00000204444	ENSG00000204444	0.929231	-0.00121094	0.017	0.019	1	0.499	-0.000839362	0.002	0.896447	1	0	0	0.950494	1	0.948549	1	0.928771	1	rs2534670	105	chr6_31498273	ENSG00000204444	APOM	0.814592	-0.00994984	0.0518803	0.112381	0.0813181	-0.158716	0.594469	-0.0417306	0.605172	0.0443836	0.279322	0.0528464	0.704668	0.0507895	0.709864	-0.0334685	0.807103	0.0174633	0.495208	0.0789477	0.410769	0.0954641	0.922735	-0.00787053	0.439692	0.0608906	0.476465	0.0648498	0.698895	-0.0347738	0.273764	-0.0840818	0.391952	-0.0678332	0.84401	-0.020407	0.577116	0.0628881	0.624254	0.0248789	0.958991	-0.00302351	0.637539	0.0666676	0.856332	-0.0127394	0.786576	0.0162468	0.930892	0.00701869	0.356479	0.0488297	0.061029	-0.105525	0.833155	0.0178177	0.748975	0.0230592	0.161006	-0.220407	0.918061	0.00624134	0.500806	0.0318549	0.0574487	-0.202058	0.246362	-0.043495	0.99354	-0.000381771	0.685852	-0.0288398	0.917327	-0.00886372	0.688438	0.0360045	0.391892	-0.0814017	0.881327	0.00716631	0.241059	0.0459356	0.24841	0.0882904	0.53167	0.0519179	0.549786	0.0366237	0.128892	-0.0590616	0.0456337	-0.0910631	0.620747	-0.0542788	0.867061	-0.0210863	0.969586	0.00189546	0/0	38	0	63	0	NA	NA	NA	NA
rs2534670_ENSG00000204463	ENSG00000204463	0.213205	-0.057811	0.076	0.114	1	0.481	-0.0400716	0.038	0.140294	1	0.267156	1	0.119069	1	0.115385	1	0.150522	1	rs2534670	105	chr6_31498273	ENSG00000204463	BAG6	0.22228	0.0400804	0.59991	-0.0182245	0.819288	0.0137999	0.0218115	0.117288	0.187829	0.0940886	0.0184437	0.104749	0.258157	-0.162609	0.19326	-0.187589	0.998213	0.000226055	0.194124	-0.122144	0.156836	-0.12318	0.316197	0.100445	0.764046	-0.0366541	0.311098	-0.0930814	0.238853	-0.119913	0.552892	-0.0601346	0.0758451	-0.179369	0.592922	0.0650932	0.875332	0.0185651	0.442191	0.0309745	0.35705	-0.0250855	0.436576	-0.0869786	0.956212	-0.00319275	0.774535	-0.00989834	0.619937	0.0288706	0.121577	0.0551905	0.90078	-0.00466727	0.0054712	-0.0958768	0.434454	-0.02657	0.227197	-0.234224	0.691606	-0.0253101	0.440879	0.0282569	0.654974	-0.043219	0.337477	-0.0240798	0.518735	-0.0243299	0.302414	0.0879848	0.566088	-0.0284869	0.235429	0.0702109	0.00458639	-0.181511	0.314635	0.0279442	0.992005	-0.000225099	0.982732	0.00159433	0.98743	-0.00109138	0.782788	-0.0169194	0.0903476	-0.0461808	0.752795	-0.00887563	0.858026	0.0183653	0.893684	-0.0144381	0.52153	0.0171513	0/0	38	0	63	0	NA	NA	NA	NA
rs2534670_ENSG00000204469	ENSG00000204469	0.845384	0.0114377	0.107	0.105	1	0.501	0.00792802	0.002	0.931517	1	0	0	0.79126	1	0.790399	1	0.851233	1	rs2534670	105	chr6_31498273	ENSG00000204469	PRRC2A	0.376845	-0.0264441	0.595785	-0.0150076	0.00779745	0.169452	0.357123	0.0349591	0.347214	0.0501632	0.410946	-0.0224914	0.227638	-0.103931	0.0282599	-0.173184	0.470054	-0.05053	0.00187987	-0.191401	0.0515145	-0.10271	0.220503	-0.0571385	0.412038	0.0480794	0.522068	-0.0333516	0.238692	-0.07831	0.216694	-0.0975059	0.543626	-0.0445184	0.489046	0.0632687	0.0507109	-0.238475	0.719927	0.0143304	0.574946	-0.0113283	0.575111	0.0438883	0.828135	0.00832492	0.467476	0.0219	0.539286	0.0257344	0.196091	0.0432474	0.421405	0.0224559	0.00601179	-0.111345	0.462097	0.0234908	0.271645	-0.236664	0.364044	0.049412	0.787307	0.00765729	0.765593	-0.0286269	0.101439	0.0599248	0.959101	-0.00137528	0.592103	-0.0386624	0.208403	0.0513399	0.734608	-0.0198807	0.463432	-0.0401574	0.578992	-0.0179537	0.735029	0.00861694	0.906851	-0.0069512	0.429253	-0.0475697	0.662743	0.017267	0.0034401	0.098507	0.768691	0.00807254	0.939965	-0.00638912	0.981509	-0.00242738	0.668055	0.00755479	0/0	38	0	63	0	NA	NA	NA	NA
rs2534670_ENSG00000204498	ENSG00000204498	0.363369	-0.0237224	0.021	0.038	1	0.491	-0.0164431	0.018	0.211512	1	0	0	0.260061	1	0.245046	1	0.279788	1	rs2534670	105	chr6_31498273	ENSG00000204498	NFKBIL1	0.00117172	-0.11385	0.821277	0.00818634	0.106905	-0.106905	0.49904	-0.0300581	0.663188	-0.0333223	0.388222	-0.0258158	0.430857	0.0957995	0.751373	-0.0394964	0.858165	-0.0127522	0.778925	-0.0195889	0.732514	-0.0359481	0.185984	0.113751	0.478827	0.0543427	0.475046	0.0639799	0.702378	0.0338577	0.0589862	0.146598	0.0107918	0.227906	0.962858	-0.00524762	0.908616	-0.0157221	0.150146	-0.0616838	0.480694	0.0202258	0.0231854	0.134273	0.548264	-0.0252833	0.761435	-0.0102316	0.538668	-0.0339859	0.320264	0.0356357	0.653902	0.0179558	0.285819	0.0568194	0.802584	0.0128456	0.201463	-0.278808	0.118326	-0.109756	0.548299	-0.0228871	0.771565	-0.0273371	0.428498	0.0242331	0.196028	-0.0516081	0.377672	-0.0450504	0.517255	0.0277867	0.477159	0.0538945	0.494947	-0.0511783	0.451235	0.0278738	0.379055	-0.0256481	0.252228	0.0939568	0.721558	0.0248969	0.152893	0.0600869	0.681815	-0.0184647	0.802116	-0.00883764	0.0421943	-0.18054	0.478708	0.0666397	0.948747	0.00196984	0/0	38	0	63	0	NA	NA	NA	NA
rs2534670_ENSG00000204516	ENSG00000204516	0.555068	-0.060244	0.725	0.762	1	0.491	-0.041758	0.018	0.735178	1	0.4694	1	0.448766	1	0.374723	1	0.549212	1	rs2534670	105	chr6_31498273	ENSG00000204516	MICB	0.0429926	-0.129099	0.118728	-0.0951133	0.748057	-0.0317983	0.154076	-0.127896	0.60643	-0.0496522	0.933651	0.00551811	0.422188	-0.125938	0.0593127	0.273862	0.314768	0.10611	0.111153	-0.252711	0.0302752	-0.350634	0.827059	0.027511	0.816265	0.0302726	0.207924	-0.134729	0.646825	-0.0413823	0.991703	-0.00116237	0.840362	0.026502	0.409269	-0.0919097	0.254932	-0.162408	0.116529	-0.0943754	0.35761	-0.0578247	0.257418	0.160412	0.367451	-0.0666915	0.0766444	0.110032	0.926251	0.00748229	0.0113743	-0.168081	0.00592208	-0.183843	0.0307818	-0.172383	0.0487108	-0.118794	0.0735958	0.294184	0.242179	-0.12648	0.0478748	-0.10613	0.119825	-0.171108	0.00885907	-0.162769	0.0553326	-0.144329	0.0440386	0.21164	4.74258e-07	0.494609	0.546261	0.0529717	0.176168	-0.131411	2.51537e-05	-0.322123	3.38299e-07	-0.305376	0.155805	0.0931228	0.000367661	-0.373324	0.12194	-0.105608	0.00369915	-0.220734	0.00143277	-0.159371	0.294229	-0.154652	0.211544	-0.207674	0.000173712	-0.16345	0/0	38	0	63	0	NA	NA	NA	NA
rs2534670_ENSG00000204520	ENSG00000204520	0.0189145	-0.0960674	0.97	1	1	0.449	-0.0665889	0.102	0.0680919	1	0.0434704	1	0.116387	1	0.0804846	1	0.0405986	1	rs2534670	105	chr6_31498273	ENSG00000204520	MICA	0.445399	-0.0407981	0.207652	-0.0664628	0.0260677	-0.195483	0.00278293	-0.192567	0.505922	-0.0628261	0.0429596	-0.116271	0.924351	-0.0157958	0.227647	-0.146102	0.0089418	-0.308542	0.00497722	-0.469718	0.147307	-0.211628	0.114133	-0.167987	0.000896026	-0.320852	0.972904	0.00408847	0.0693987	-0.193632	0.0633691	-0.197072	0.548238	-0.087743	0.23374	-0.126185	0.776388	0.0493691	0.018861	-0.153393	3.12891e-06	-0.391761	0.537523	-0.0942845	0.204303	-0.0886161	0.013657	-0.188263	0.00452303	-0.201548	0.714875	-0.0188629	0.0563734	-0.110395	0.0712335	-0.131285	0.0349622	-0.151662	0.831972	0.0457282	0.024155	-0.192104	0.000733325	-0.171713	0.424056	-0.119784	0.0107622	-0.147785	0.000141826	-0.253282	0.334534	-0.0804435	0.0210957	-0.226332	0.00132852	-0.256013	0.033804	-0.20565	0.0027466	-0.149208	3.0637e-05	-0.219441	0.119694	-0.212061	0.00790961	-0.307973	0.000237849	-0.298115	8.29229e-05	-0.303416	0.00252076	-0.170814	0.346507	-0.0908668	0.65948	-0.0430356	0.0590691	-0.0875714	0/0	38	0	63	0	NA	NA	NA	NA
rs2534670_ENSG00000204525	ENSG00000204525	0.575633	-0.0400963	1	1	1	0.48	-0.0277926	0.04	0.481006	1	0.955245	1	0.474007	1	0.127408	1	0.566583	1	rs2534670	105	chr6_31498273	ENSG00000204525	HLA-C	0.000750857	0.167321	0.246814	0.0769108	0.459967	-0.0815602	0.521014	-0.0619152	0.563172	0.0576308	0.150069	-0.0651733	0.013259	-0.410259	0.243148	-0.152439	0.327729	-0.0980698	0.049726	-0.3013	0.0133998	-0.287629	0.154133	-0.161806	0.834517	-0.0236089	0.895971	-0.0149052	0.422556	-0.0911255	0.277239	-0.11412	0.510323	-0.0757147	0.658429	0.0618637	0.421163	-0.159403	0.151212	0.0893058	0.0100437	-0.220661	0.0697445	-0.272748	0.299865	-0.0901997	0.955752	0.00275556	0.261888	-0.107039	0.0108486	-0.15228	0.280939	-0.0779044	0.89008	-0.0113715	0.12399	-0.107046	0.78622	-0.0759038	0.907508	0.0141314	0.433859	-0.0489707	0.25697	0.185316	0.407194	-0.0500265	0.155236	0.083683	0.314787	-0.141054	0.133799	-0.148171	0.0724481	-0.193885	0.60899	-0.0573947	0.200171	-0.0891909	0.0414976	-0.118551	0.837887	0.0230445	0.625465	-0.061266	0.804946	0.0173442	0.0577231	-0.136015	0.449457	-0.0445919	0.929091	-0.0126361	0.312774	0.168275	0.198575	0.0531587	0/0	38	0	63	0	NA	NA	NA	NA
rs2534670_ENSG00000204528	ENSG00000204528	0.0142972	0.0010289	0.001	0	0.81494	0.5	0.000713182	0	0.784589	1	NA	NA	0.995515	1	0.993131	1	0.699549	1	rs2534670	105	chr6_31498273	ENSG00000204528	NA	0.6294	0.0368285	0.949155	0.00617474	NA	NA	0.0174617	-0.259483	0.147025	0.190195	0.578118	-0.0422119	NA	NA	NA	NA	NA	NA	0.926207	0.0148014	0.981246	-0.00358482	NA	NA	NA	NA	NA	NA	NA	NA	NA	NA	NA	NA	0.819931	0.039374	0.0491614	0.389575	0.77542	0.0294415	0.913843	-0.00995895	0.232211	0.237573	0.317617	-0.106621	0.470831	-0.0588528	0.807794	-0.0278273	0.626179	0.0437089	0.150986	-0.132896	0.318106	0.103179	0.512777	0.067727	0.83983	0.0623235	0.443519	0.100507	0.399207	-0.0742562	0.828876	0.0386177	0.280125	-0.079977	0.356931	0.0773599	0.292465	0.15869	0.184584	-0.146475	0.985125	0.00244827	0.624182	-0.0640042	0.964324	-0.0041766	0.822655	-0.0175722	0.973617	-0.00487337	0.551228	0.0885174	0.0785142	-0.154612	0.304589	-0.118377	0.963011	-0.00374874	0.456534	-0.121853	0.633317	-0.087598	0.139695	-0.0754577	0/0	38	0	63	0	NA	NA	NA	NA
rs2534670_ENSG00000204531	ENSG00000204531	0.117242	-0.087123	0.161	0.229	1	0.466	-0.060389	0.068	0.062798	1	0.293284	1	0.101116	1	0.0820499	1	0.0887333	1	rs2534670	105	chr6_31498273	ENSG00000204531	POU5F1	0.000204271	0.248513	0.0877476	0.149877	0.661651	0.0512898	0.0869171	0.156779	0.0308668	0.209777	0.129111	0.101728	0.0385155	0.430357	0.212463	0.227669	0.343513	0.139352	0.916837	-0.0154724	0.124591	-0.230687	0.397477	0.131916	0.657039	0.0740793	0.0375915	0.312777	0.726565	0.0570379	0.302153	0.151882	0.611828	-0.0870576	0.0537448	0.316026	0.0618732	0.388656	0.0187103	0.202838	0.229507	0.10435	0.125411	0.256577	0.19513	0.112245	0.173764	0.0671834	0.302685	-0.096089	0.00412483	0.234836	0.00398	0.208063	0.00192565	0.260817	0.00216087	0.217798	0.919333	-0.0253959	0.0022241	0.309675	0.477357	-0.0538343	0.005811	0.409621	0.101447	0.107913	0.00177224	0.257758	0.728062	0.0503775	0.202579	-0.117154	0.136348	-0.177693	0.949029	-0.00625353	0.572525	0.044948	0.439528	0.0521581	0.458931	0.0597666	0.0835408	0.2313	0.424156	-0.047982	0.335341	-0.0869416	0.30227	0.068475	0.812928	0.0312374	0.585949	0.0767516	0.53307	0.0271583	0/0	38	0	63	0	NA	NA	NA	NA
rs2534670_ENSG00000204536	ENSG00000204536	0.562336	0.0628003	0.633	0.629	1	0.514	0.0435298	0.028	0.611571	1	0.520924	1	0.42555	1	0.38501	1	0.57871	1	rs2534670	105	chr6_31498273	ENSG00000204536	CCHCR1	0.0753282	0.0856324	0.972234	0.00165452	0.37266	0.0539852	0.647686	0.0293597	0.167229	0.0922666	0.229661	-0.0528772	0.29166	0.156864	0.0318696	0.247574	0.654393	-0.0372309	0.0378892	0.21165	0.0653251	0.228106	0.161524	0.142266	0.251501	0.112556	0.513522	0.0679428	0.610863	0.0488916	0.0115227	0.228019	0.0217161	0.24086	0.550809	0.0707169	0.962764	0.0071662	0.336225	0.0453732	0.00251299	-0.0938642	0.38759	-0.136625	0.562905	0.0299345	0.365524	0.0394282	0.952992	0.00363571	2.1671e-05	0.202268	0.145472	0.0631289	0.228179	0.0739931	0.408846	-0.0412388	0.239357	-0.291783	0.000193825	0.337224	0.178957	0.0651819	0.101097	0.192662	0.112262	-0.0826632	0.0137522	0.114106	0.909404	0.00795698	0.802169	-0.0197044	0.738863	0.0252125	0.898869	-0.00813175	0.267294	0.0644293	0.483973	0.0328005	0.695504	0.0496862	0.454829	0.071283	0.54499	-0.0325383	0.00782433	-0.186908	0.580122	-0.0247793	0.230907	0.0942494	0.251396	0.104464	0.0162789	0.0950833	0/0	38	0	63	0	NA	NA	NA	NA
rs2534670_ENSG00000204538	ENSG00000204538	0.289565	-0.0202052	0.005	0.019	1	0.493	-0.0140052	0.014	0.0340648	1	0	0	0.101382	1	0.0598461	1	0.125942	1	rs2534670	105	chr6_31498273	ENSG00000204538	PSORS1C2	6.81578e-09	0.434963	1.65682e-07	0.458631	0.0118709	0.310171	2.57079e-07	0.530519	0.00263701	0.371542	7.33428e-06	0.351016	0.155551	0.281794	0.408596	-0.142676	0.699969	-0.0591649	0.78928	0.0414042	0.859302	0.026975	0.497748	0.102678	0.586207	0.0887061	0.0668834	0.285214	NA	NA	0.710772	0.0614565	0.401648	-0.142028	0.0409097	0.350899	0.0111774	0.527119	4.10466e-07	0.455981	1.67406e-05	0.329614	0.232991	0.203571	1.36535e-07	0.604246	2.46338e-06	0.45561	0.000394813	0.39574	4.72221e-08	0.454733	1.24787e-06	0.412973	3.37587e-06	0.513519	0.0150246	0.243538	0.0492246	-0.440411	0.00503518	0.368424	1.7403e-07	0.453631	0.0001276	0.548909	0.0902254	0.122816	3.28782e-08	0.466578	0.224425	0.171068	0.071068	0.199968	0.109252	0.174256	3.29022e-05	0.561314	0.256384	-0.0507898	0.831329	-0.00760572	0.0611531	0.280419	0.271379	0.16515	0.00233605	0.251072	0.000828179	-0.233583	2.05661e-08	0.458854	0.00867178	0.391196	0.0138016	0.3573	NA	NA	0/0	38	0	63	0	NA	NA	NA	NA
rs2534670_ENSG00000204539	ENSG00000204539	0.382753	-0.027121	0.037	0.057	1	0.49	-0.0187989	0.02	0.268682	1	0	0	0.307539	1	0.305383	1	0.322215	1	rs2534670	105	chr6_31498273	ENSG00000204539	CDSN	NA	NA	NA	NA	NA	NA	NA	NA	NA	NA	NA	NA	NA	NA	NA	NA	NA	NA	NA	NA	NA	NA	NA	NA	NA	NA	NA	NA	NA	NA	NA	NA	NA	NA	NA	NA	NA	NA	NA	NA	NA	NA	NA	NA	NA	NA	NA	NA	NA	NA	NA	NA	NA	NA	NA	NA	NA	NA	NA	NA	NA	NA	NA	NA	NA	NA	NA	NA	NA	NA	NA	NA	NA	NA	NA	NA	NA	NA	0.00272488	0.125827	2.8065e-05	0.11613	NA	NA	NA	NA	NA	NA	NA	NA	NA	NA	NA	NA	0.0470911	0.275249	NA	NA	0/0	38	0	63	0	NA	NA	NA	NA
rs2534670_ENSG00000204540	ENSG00000204540	0.507711	0.0636926	0.544	0.533	1	0.516	0.0441483	0.032	0.548715	1	0.627466	1	0.428455	1	0.378184	1	0.523523	1	rs2534670	105	chr6_31498273	ENSG00000204540	PSORS1C1	3.53218e-09	0.382241	1.31823e-10	0.460894	0.0084827	0.314184	0.000601846	0.334822	0.000219988	0.41796	0.000153662	0.276162	0.605579	0.103028	0.987648	-0.00258728	0.117296	0.239299	0.00936597	0.394202	0.394368	0.135557	0.130039	0.20473	0.436372	0.109723	0.0590087	0.274766	0.204274	0.180632	0.683903	0.0620123	0.0130138	0.402996	0.0218426	0.387019	0.543249	0.103413	1.8116e-08	0.395242	0.000123295	0.248274	0.109772	0.295042	4.86029e-05	0.418736	5.13943e-07	0.468043	4.64394e-05	0.42582	1.46328e-13	0.613995	1.47776e-05	0.319081	0.0275169	0.214635	0.00351877	0.294816	0.74096	-0.066251	0.0438065	0.260773	0.000133236	0.301301	0.00047987	0.490262	0.000555827	0.237231	3.49711e-14	0.621036	0.61651	-0.0593855	0.041819	0.208895	0.961566	-0.00467824	0.00024436	0.465475	1.74151e-05	0.320939	2.05441e-06	0.260306	0.00732023	0.364518	0.0110423	0.368253	2.55347e-05	0.368106	0.00108955	-0.204725	3.18443e-06	0.358732	0.893785	0.0165573	0.000206816	0.492465	NA	NA	0/0	38	0	63	0	NA	NA	NA	NA
rs2534670_ENSG00000206337	ENSG00000206337	0.177318	0.0551042	0.143	0.095	1	0.523	0.0381953	0.046	0.175603	1	0.222823	1	0.274814	1	0.267113	1	0.200465	1	rs2534670	105	chr6_31498273	ENSG00000206337	HCP5	0.128181	0.06396	0.800482	-0.0133338	0.0262296	0.213671	0.137001	0.0725109	0.712818	0.0239799	0.104387	0.0501616	0.742682	-0.0456789	0.0907435	0.223881	0.068737	0.157903	0.295923	-0.129834	0.996582	-0.000477777	0.498529	0.0696924	0.0744578	0.162219	0.655125	0.0370585	0.301035	0.0951529	0.607522	0.0487947	0.331814	-0.103416	0.908228	0.0137867	0.225388	-0.183622	0.552029	0.0350056	0.00233861	0.231492	0.00688386	0.362076	0.21973	-0.0763682	0.00582415	0.110306	0.0311583	0.146888	0.0117623	0.136545	0.324407	0.0514288	0.587549	0.0379273	0.612899	0.0247039	0.125987	0.373895	0.487464	0.0622436	0.988674	0.000620435	0.175135	0.184855	0.787725	0.0133635	0.222061	0.0601172	0.733792	-0.0337453	0.940408	-0.00497458	0.494518	0.0687081	0.849432	0.0197686	0.589381	-0.0219675	0.233981	0.0510809	0.275708	-0.0875954	0.0809613	0.165398	0.153442	0.0775765	0.373194	0.0618316	0.34299	0.0462024	0.474201	0.0876011	0.600366	0.0659897	0.793768	-0.0112127	0/0	38	0	63	0	NA	NA	NA	NA
rs2534670_ENSG00000206344	ENSG00000206344	0.390846	0.0170298	0.039	0.019	1	0.51	0.0118041	0.02	0.300753	1	0.00123803	0.0705678	0.547069	1	0.539371	1	0.398636	1	rs2534670	105	chr6_31498273	ENSG00000206344	HCG27	0.0161648	0.133292	0.135553	0.0986813	0.00198455	0.286247	0.054947	0.0903849	0.11272	0.120785	0.000101985	0.17273	0.630768	-0.0828033	0.77808	0.0379058	0.0184223	0.283058	0.236465	0.127244	0.712274	0.0384748	0.853386	0.0220731	0.947005	-0.00840953	0.278989	-0.131252	0.238233	-0.149751	0.939954	-0.00860087	0.687137	0.0582236	0.396892	-0.137672	0.128579	0.257242	0.00118194	0.234956	0.0145179	0.132661	0.569635	0.0727619	0.524954	0.0442969	0.819963	0.0141043	0.158964	0.0862208	0.00013131	0.198196	0.0278531	0.105711	0.157871	0.0990333	0.000146773	0.228612	0.0636406	0.370867	0.166484	0.143439	0.0386135	0.103886	0.0177769	0.333551	0.22755	0.0545819	0.0127848	0.150312	0.764312	0.0291751	0.000635797	0.307214	0.349828	0.104554	0.824276	0.0191553	0.626645	0.0334816	0.0038863	0.170937	0.043523	0.225396	0.0491695	0.168233	0.977641	0.00212331	0.0020399	0.231747	0.0081552	0.121795	0.261619	0.103716	0.825704	0.0197297	0.00155808	0.0844141	0/0	38	0	63	0	NA	NA	NA	NA
rs2534670_ENSG00000213719	ENSG00000213719	0.366976	0.0592621	0.244	0.219	1	0.515	0.0410773	0.03	0.491008	1	0.0562144	1	0.341667	1	0.326475	1	0.401495	1	rs2534670	105	chr6_31498273	ENSG00000213719	CLIC1	0.873962	-0.004272	0.469764	-0.0240307	0.350447	0.0556817	0.867012	-0.00552583	0.620738	-0.0259246	0.364997	0.0214545	0.165917	-0.100025	0.244167	-0.0932153	0.519642	-0.0334579	0.775197	-0.0227819	0.863721	-0.0117258	0.375795	-0.0480774	0.91493	0.00659339	0.2783	-0.0566073	0.740777	0.0170466	0.791965	-0.0140226	0.245921	-0.0698566	0.690631	-0.0270912	0.917386	0.00919492	0.759582	0.00751002	0.45424	-0.012631	0.25954	-0.0993733	0.367202	-0.0403222	0.753679	-0.00701752	0.81697	-0.00956161	0.557751	-0.0160562	0.550993	-0.0185005	0.126073	-0.0533473	0.675758	0.0138334	0.207763	-0.116312	0.534	-0.0255429	0.868197	0.00387356	0.0808926	0.0997465	0.138668	0.0430426	0.628841	-0.0116957	0.943561	0.00520435	0.783871	-0.00877511	0.720853	0.0149649	0.673861	-0.0249388	0.723466	-0.00886916	0.47076	-0.0152593	0.988953	0.000823108	0.26119	0.051412	0.637379	-0.0142574	0.623993	-0.0263701	0.450304	-0.0191309	0.212639	0.0991068	0.508696	-0.0687343	0.721331	-0.00556841	0/0	38	0	63	0	NA	NA	NA	NA
rs2534670_ENSG00000213722	ENSG00000213722	5.63643e-07	0.00428227	0.003	0	3.21276e-05	0.501	0.00296824	0.002	0.575984	1	NA	NA	0.992381	1	0.988305	1	0.430562	1	rs2534670	105	chr6_31498273	ENSG00000213722	DDAH2	0.156819	-0.0455291	0.10389	-0.0584448	0.369335	-0.0553218	0.300595	-0.0379012	0.528808	0.0444807	0.235765	-0.031019	0.356456	0.0698138	0.355338	-0.0561927	0.996023	0.000228762	0.799707	-0.0166866	0.875137	0.010402	0.229538	0.0565579	0.684987	0.0208439	0.0609714	0.108685	0.424307	0.0706887	0.587937	-0.0255112	0.81891	0.0119771	0.843596	-0.0158293	0.031759	0.200318	0.394724	0.0334709	0.3157	-0.0327741	0.789542	0.0394408	0.0168263	-0.109658	0.255648	0.0540849	0.989257	0.000486096	0.0749089	-0.0668123	0.440388	-0.0184179	0.83072	0.0074807	0.400003	0.028769	0.322836	-0.141519	0.343266	0.0742831	0.285505	-0.0355431	0.183313	0.178794	0.392449	0.0209239	0.416437	-0.0203628	0.52122	-0.0507882	0.737502	-0.0163719	0.339167	-0.0447245	0.799354	-0.016576	0.812356	-0.0118686	0.497601	-0.0247577	0.324949	-0.068483	0.367082	0.0570457	0.59437	-0.0197492	0.525816	0.0371462	0.218229	0.0380809	0.613744	-0.0484885	0.0527834	-0.136689	0.727327	-0.007659	0/0	38	0	63	0	NA	NA	NA	NA
rs2534670_ENSG00000213760	ENSG00000213760	0.495286	-0.00922164	0.003	0.01	1	0.497	-0.00639196	0.006	0.209583	1	1	1	0.359593	1	0.269555	1	0.354806	1	rs2534670	105	chr6_31498273	ENSG00000213760	ATP6V1G2	5.76834e-10	0.370451	1.4415e-13	0.534675	2.36665e-05	0.368151	2.80264e-11	0.487301	0.0139204	0.229193	8.47573e-16	0.457364	0.144535	0.0906618	0.0649269	0.0963247	0.000333231	0.1488	0.783513	-0.0167534	0.610812	-0.0325048	0.0364235	0.0839338	0.807002	0.00925237	0.692139	-0.0140785	0.112566	0.0728187	0.01204	0.132121	0.000430929	0.17882	0.0222142	0.212352	0.654964	0.0356779	2.70157e-08	0.401798	4.81953e-12	0.335045	0.00877453	0.368471	6.31606e-07	0.231294	2.27622e-05	0.159851	1.99017e-08	0.448407	6.08041e-07	0.338092	3.1727e-08	0.293985	0.192018	0.103727	0.00982746	0.195604	0.156445	0.282837	0.0567956	0.233438	1.13087e-07	0.30594	0.000967671	0.493572	0.0586392	0.1089	7.02895e-14	0.44575	0.0209087	0.269287	9.72797e-05	0.369555	4.33236e-08	0.492314	0.000420913	0.340333	3.75088e-09	0.463396	2.13572e-05	0.284469	0.262246	0.104073	0.0104076	0.261953	0.000329193	0.203691	0.000132007	0.26999	1.94149e-21	0.4446	0.00839406	0.370441	0.0144495	0.278355	0.0110925	0.142795	0/0	38	0	63	0	NA	NA	NA	NA
rs2534670_ENSG00000227507	ENSG00000227507	0.0454938	0.000686018	0	0	1	0.5	0.000475511	0	0.82355	1	NA	NA	0.995644	1	0.993345	1	0.752692	1	rs2534670	105	chr6_31498273	ENSG00000227507	LTB	0.854138	-0.00705975	0.348217	-0.0471441	0.485612	0.0752347	0.952435	-0.0040728	0.880109	-0.0104261	0.152136	0.0710488	0.0421937	0.396788	0.0803322	0.300982	0.26791	0.137464	0.520973	0.0830613	0.538641	0.0801544	0.690171	-0.0513659	0.975428	0.00451664	0.374219	0.112994	0.859226	0.0212165	0.665869	0.0523394	0.776047	0.0448974	0.39416	0.117717	0.448616	-0.129044	0.570448	-0.0375089	0.905977	-0.0112703	0.922419	0.0135846	0.359785	-0.0645933	0.50687	0.023758	0.263814	-0.108416	0.469237	-0.0285002	0.0132918	0.17667	0.262325	0.0858401	0.385645	0.0591825	0.136842	-0.313008	0.519941	0.0520499	0.854615	0.00721811	0.296577	-0.133115	0.130282	0.094191	0.991983	0.000652094	0.814975	0.0292639	0.237398	-0.0880106	0.62899	0.041047	0.431674	-0.0522181	0.763172	0.0144889	0.555751	0.026825	0.42745	0.0435817	0.45117	0.0493241	0.218934	0.073829	0.314775	-0.0968089	0.484968	0.0278335	0.735583	0.0499694	0.393951	0.1012	0.0403199	0.0487803	0/0	38	0	63	0	NA	NA	NA	NA
rs2534670_ENSG00000228727	ENSG00000228727	0.0142972	0.0010289	0.001	0	0.81494	0.5	0.000713182	0	0.784589	1	NA	NA	0.995515	1	0.993131	1	0.699549	1	rs2534670	105	chr6_31498273	ENSG00000228727	SAPCD1	0.302097	0.0376257	0.56907	-0.0276632	0.691739	0.025723	0.419595	-0.0534374	0.950011	-0.00385227	0.957293	0.00214999	0.30768	0.132676	0.519406	0.0747304	0.621423	0.0406067	0.0881057	0.175432	0.267707	0.0991158	0.231144	0.116386	0.411475	0.0754798	0.831896	-0.0183871	0.991731	-0.00097694	0.985573	0.00139176	0.749893	0.0311091	0.859776	-0.0217961	0.798377	-0.0290825	0.877244	-0.00720622	0.313384	0.0323911	0.636661	0.0498353	0.379063	0.0418417	0.543907	-0.019066	0.223934	-0.0619725	0.739021	-0.0113086	0.892303	-0.0041992	0.18072	0.0791498	0.270199	0.0693877	0.306848	-0.15134	0.794345	0.0165224	0.371005	0.0362142	0.874273	0.0152472	0.140606	-0.0679895	0.425818	0.0286325	0.363641	-0.0588287	0.810732	-0.0156889	0.430393	0.0519874	0.819072	-0.0102684	0.883862	-0.00702867	0.831823	0.00879899	0.639496	0.0364245	0.722271	0.0233267	0.512632	-0.0291447	0.934416	-0.00415683	0.0448407	0.0661477	0.202171	0.113706	0.507789	-0.0763178	0.899959	-0.00415691	0/0	38	0	63	0	NA	NA	NA	NA
rs2534670_ENSG00000228789	ENSG00000228789	0.592044	-0.0171356	0.007	0.01	1	0.499	-0.0118775	0.002	0.741171	1	1.89789e-07	1.0818e-05	0.195867	1	0.164771	1	0.398339	1	rs2534670	105	chr6_31498273	ENSG00000228789	HCG22	0.0231727	0.151105	0.0739074	0.1413	NA	NA	0.890859	0.0119323	0.0481116	0.192144	0.129114	0.0898527	0.959803	0.00985777	0.501315	0.115322	0.896729	-0.0166843	0.291472	0.170842	0.044493	0.275509	0.717999	-0.0477427	0.911891	-0.0173812	0.533227	-0.0684692	0.333549	-0.127905	0.363826	-0.120797	0.473487	0.108752	0.913016	0.0138706	0.869079	0.0274801	0.330879	0.0852816	NA	NA	0.774439	0.055775	0.715463	0.0391138	0.0824958	0.155992	0.318527	0.0954475	0.000135676	0.180663	0.00509559	0.221724	0.666994	0.0456855	0.0868453	0.158972	NA	NA	NA	NA	0.301953	0.0825762	0.975288	-0.00420161	0.00585046	0.194522	0.0259977	0.184681	NA	NA	NA	NA	0.00286067	0.314709	0.963736	0.00568449	0.611118	0.0419656	0.0101643	0.181564	0.146051	0.270395	0.0580049	0.285308	0.0402664	0.201482	NA	NA	0.000613939	0.243193	0.422016	0.12522	0.719935	0.0329481	NA	NA	0/0	38	0	63	0	NA	NA	NA	NA
rs2534670_ENSG00000234745	ENSG00000234745	0.371078	-0.0760411	0.991	1	1	0.475	-0.0527077	0.05	0.371972	1	0.471947	1	0.364285	1	0.0656549	1	0.370889	1	rs2534670	105	chr6_31498273	ENSG00000234745	HLA-B	4.63558e-08	0.208633	0.0296347	0.110412	1.30968e-05	0.424772	0.000437896	0.19953	0.0109551	0.145556	7.29759e-05	0.114278	0.941497	0.00848073	0.149706	0.169132	0.173888	0.103377	0.824684	0.0273013	0.566925	0.0607292	0.00700149	0.206269	0.138268	0.119565	0.0505274	0.156693	0.0463421	0.168072	0.0054232	0.225961	0.508275	0.0539133	0.82687	0.0234074	0.339892	0.113783	0.017994	0.107166	0.621404	0.0348737	0.255246	0.126286	0.271949	0.0681044	0.0838138	0.0697162	0.000124501	0.238516	0.00323357	0.144614	0.00131002	0.147211	0.0217576	0.12547	0.00229009	0.121587	0.0353668	0.350203	0.000238529	0.322421	0.00457193	0.106421	0.12859	0.238484	2.72228e-06	0.179496	0.00341899	0.136499	0.0478648	0.193717	0.0030393	0.200125	0.00405629	0.229565	0.253057	0.110122	0.0382666	0.101872	0.000141405	0.168293	0.331477	0.103294	0.0654517	0.171956	0.0191707	0.144497	0.00206389	-0.242953	2.65165e-05	0.172298	0.0119925	0.264429	0.0291407	0.324912	5.3255e-09	0.199276	0/0	38	0	63	0	NA	NA	NA	NA
rs2534670_ENSG00000237080	ENSG00000237080	0.218615	0.0250009	0.034	0.019	1	0.508	0.0173293	0.016	0.386551	1	0	0	0.3645	1	0.352014	1	0.326627	1	rs2534670	105	chr6_31498273	ENSG00000237080	NA	NA	NA	NA	NA	NA	NA	NA	NA	NA	NA	NA	NA	NA	NA	NA	NA	NA	NA	0.369259	0.15225	0.987185	0.00253875	NA	NA	NA	NA	NA	NA	NA	NA	NA	NA	NA	NA	NA	NA	NA	NA	0.476977	0.0576004	NA	NA	NA	NA	0.284648	-0.0987759	0.449837	-0.0392689	NA	NA	NA	NA	NA	NA	NA	NA	NA	NA	0.69705	0.114461	NA	NA	NA	NA	0.94771	0.00944153	NA	NA	NA	NA	0.520125	-0.098884	NA	NA	0.836655	-0.026233	0.264544	-0.0817339	NA	NA	NA	NA	0.671055	0.0463627	0.0691865	-0.269219	0.129002	-0.113586	0.203022	-0.141876	0.153164	-0.107229	0.136418	0.217876	0.937508	-0.014284	NA	NA	0/0	38	0	63	0	NA	NA	NA	NA
rs2534670_ENSG00000240053	ENSG00000240053	0.787361	0.00307352	0.039	0.029	1	0.505	0.0021304	0.01	0.602483	1	0.00928128	0.529033	0.912609	1	0.910571	1	0.774973	1	rs2534670	105	chr6_31498273	ENSG00000240053	LY6G5B	0.000271761	0.0986384	0.00115191	0.114885	0.166472	0.0720255	5.56401e-05	0.161286	0.0151311	0.137262	0.0039475	0.0731765	0.0238651	0.234172	0.195942	0.11569	0.180112	0.077295	0.0277791	0.132264	0.00489422	0.187969	0.523713	0.0422183	0.166203	0.0875628	0.0169296	0.158964	0.00173671	0.22964	0.0379501	0.145732	0.00158232	0.221841	0.0290381	0.181632	0.208933	0.148476	0.0186131	0.10026	0.102827	0.0760118	0.701254	0.0491988	0.131303	0.0715291	0.0353823	0.0933545	0.110436	0.0797599	0.000863624	0.120795	0.000655034	0.114826	0.00541873	0.113511	0.00896599	0.0916167	0.105578	0.292345	0.853252	-0.0124244	0.0614492	0.0506956	0.0760466	0.141793	0.0126483	0.0739299	0.0139326	0.07331	0.911	0.00775778	0.004098	0.160442	0.005485	0.192239	0.0298972	0.154455	0.0937711	0.0460826	0.0398934	0.0500087	0.0521056	0.164795	0.00517303	0.221642	0.00101907	0.160143	0.00104456	0.176712	0.00115945	0.0995435	0.0920479	0.164969	0.141409	0.146196	0.000498407	0.0887213	0/0	38	0	63	0	NA	NA	NA	NA
rs2534670_ENSG00000243649	ENSG00000243649	0.000106902	0.00257089	0.002	0	0.00609344	0.501	0.001782	0.002	0.665134	1	NA	NA	0.992649	1	0.988748	1	0.541612	1	rs2534670	105	chr6_31498273	ENSG00000243649	CFB	0.0935134	0.0772813	0.229094	0.0383272	0.0631883	0.120147	0.671674	0.028166	0.467365	0.0617338	0.429902	0.0296558	0.540894	-0.0765217	0.947495	-0.0081128	0.325415	-0.0635053	0.818727	0.0217981	0.251163	-0.0947305	0.25794	-0.0909737	0.596596	0.0471559	0.923644	0.00976091	0.0607571	0.16258	0.451406	0.0577239	0.764315	0.0271451	0.320479	-0.1037	0.368165	-0.136965	0.590042	0.0276565	0.589557	-0.0166502	0.718285	0.0580657	0.708748	0.0262927	0.200996	-0.0591632	0.448449	0.0417592	0.244746	-0.0391238	0.0874371	0.0664888	0.581583	0.0279714	0.28975	0.0654129	0.197018	-0.19497	0.741954	-0.0168062	0.226397	-0.0618249	0.80374	-0.0251596	0.04781	0.0812875	0.116659	0.0622848	0.712089	0.0303766	0.882287	0.00725771	0.120553	0.104087	0.28314	0.0868731	0.0922305	0.0806729	0.0582604	0.0741864	0.95958	0.00484552	0.542408	0.0569735	0.971651	0.00188194	0.0730689	0.094038	0.132624	0.0612343	0.879908	0.0157151	0.104927	0.204082	0.941866	-0.00343954	0/0	38	0	63	0	NA	NA	NA	NA
rs2534670_ENSG00000244731	ENSG00000244731	0.0142972	0.0010289	0.001	0	0.81494	0.5	0.000713182	0	0.784589	1	NA	NA	0.995515	1	0.993131	1	0.699549	1	rs2534670	105	chr6_31498273	ENSG00000244731	C4A	0.227145	0.075353	0.015316	0.136999	0.280271	0.086619	0.266473	0.0816594	0.625506	0.0523624	0.0994817	0.0883826	0.488112	-0.0865424	0.257705	-0.14208	0.932839	-0.00797805	0.696112	0.0588887	0.890431	0.0187793	0.679779	-0.0435272	0.390736	0.0877785	0.523533	0.0625779	0.814625	0.0240714	0.390554	-0.0934544	0.58556	-0.0589569	0.391322	0.0839335	0.992561	-0.00129847	0.134566	0.0941916	0.550056	0.0302618	0.964079	0.00873609	0.119187	0.113959	0.716103	0.025006	0.216154	0.100627	0.396197	0.0537607	0.845335	0.00964653	0.715669	0.0248457	0.86394	-0.0107829	0.741493	0.0632402	0.301422	0.0815608	0.555187	0.0350788	0.295889	0.131918	0.219767	0.0683662	0.158671	0.0921744	0.115287	0.145284	0.389728	0.0582894	0.120995	0.124308	0.513556	0.0534753	0.858957	-0.0154607	0.286633	0.07155	0.371589	-0.119606	0.655365	0.0660606	0.0187977	0.182757	0.170285	0.121581	0.129662	0.0830032	0.163141	0.187053	0.883474	0.0198772	0.0543298	0.1335	0/0	38	0	63	0	NA	NA	NA	NA
rs2534670_ENSG00000261272	ENSG00000261272	0.00156187	0.00171443	0.001	0	0.0890263	0.501	0.00118835	0.002	0.723944	1	NA	NA	0.995352	1	0.992863	1	0.618275	1	rs2534670	105	chr6_31498273	ENSG00000261272	MUC22	NA	NA	NA	NA	NA	NA	NA	NA	NA	NA	NA	NA	NA	NA	NA	NA	NA	NA	NA	NA	NA	NA	NA	NA	NA	NA	NA	NA	NA	NA	NA	NA	NA	NA	NA	NA	NA	NA	NA	NA	NA	NA	NA	NA	NA	NA	NA	NA	NA	NA	0.193173	-0.0745312	NA	NA	NA	NA	NA	NA	NA	NA	NA	NA	NA	NA	NA	NA	NA	NA	NA	NA	NA	NA	NA	NA	NA	NA	NA	NA	NA	NA	NA	NA	NA	NA	NA	NA	NA	NA	0.225356	-0.124097	NA	NA	NA	NA	0.696527	0.039995	NA	NA	0/0	38	0	63	0	NA	NA	NA	NA
rs2534670_ENSG00000271821	ENSG00000271821	0.0253386	0.000857471	0.001	0	1	0.5	0.000594354	0	0.803025	1	NA	NA	0.995573	1	0.993227	1	0.724619	1	rs2534670	105	chr6_31498273	ENSG00000271821	NA	NA	NA	NA	NA	NA	NA	NA	NA	NA	NA	NA	NA	NA	NA	NA	NA	NA	NA	NA	NA	NA	NA	NA	NA	NA	NA	NA	NA	NA	NA	NA	NA	NA	NA	NA	NA	NA	NA	NA	NA	NA	NA	NA	NA	NA	NA	NA	NA	NA	NA	NA	NA	NA	NA	NA	NA	NA	NA	NA	NA	NA	NA	NA	NA	NA	NA	NA	NA	NA	NA	NA	NA	NA	NA	NA	NA	NA	NA	NA	NA	NA	NA	NA	NA	NA	NA	NA	NA	NA	NA	NA	NA	NA	NA	NA	NA	NA	NA	0/0	38	0	63	0	NA	NA	NA	NA
rs2534670_ENSG00000272221	ENSG00000272221	0.0142972	0.0010289	0.001	0	0.81494	0.5	0.000713182	0	0.784589	1	NA	NA	0.995515	1	0.993131	1	0.699549	1	rs2534670	105	chr6_31498273	ENSG00000272221	NA	1.30618e-07	-0.391192	0.00615798	-0.2428	0.0269117	-0.248177	5.76043e-07	-0.511126	0.00471374	-0.374121	6.69072e-06	-0.342824	0.430831	-0.142433	0.428888	-0.116865	5.80905e-05	-0.587176	0.000429972	-0.543327	0.599009	-0.0749458	0.00363666	-0.371096	0.00121128	-0.480298	0.0192089	-0.341201	0.000259013	-0.463315	0.000293253	-0.446165	0.139496	-0.250105	0.0906636	-0.288571	0.414527	-0.166677	0.000276986	-0.357232	6.97439e-08	-0.467101	0.411965	-0.159888	0.0415365	-0.216648	0.00162816	-0.306575	1.92125e-06	-0.517411	0.000111797	-0.280538	7.03522e-07	-0.423723	0.00119565	-0.349805	2.86347e-06	-0.472621	0.0784707	-0.433118	0.000886349	-0.368611	1.31621e-07	-0.436479	0.0936804	-0.264181	3.92117e-05	-0.277212	5.23729e-07	-0.395276	0.000861766	-0.384445	0.00245711	-0.357909	8.54297e-05	-0.3754	0.00248345	-0.364308	2.06255e-07	-0.454393	1.76832e-11	-0.492448	0.0997012	-0.318078	0.000259879	-0.54176	2.696e-06	-0.520364	1.25247e-09	-0.563641	2.95566e-07	-0.352471	0.00723465	-0.408689	0.0041101	-0.443019	0.000423067	-0.193765	0/0	38	0	63	0	NA	NA	NA	NA
rs2534670_ENSG00000272501	ENSG00000272501	0.452554	-0.0297691	0.035	0.048	1	0.493	-0.0206344	0.014	0.459527	1	0.00056034	0.0319394	0.259606	1	0.249785	1	0.360465	1	rs2534670	105	chr6_31498273	ENSG00000272501	NA	0.0332951	-0.12189	0.0588358	-0.12013	0.818218	-0.0207063	0.0604806	-0.118261	0.485874	-0.0582203	0.010389	-0.142889	0.86914	-0.0263484	0.0322719	-0.273337	0.810253	-0.0294378	0.153488	-0.15055	0.179899	-0.123077	0.0617224	-0.200367	0.258882	-0.146523	0.288216	-0.127181	0.172085	-0.142465	0.86844	0.0167333	0.2273	-0.184547	0.303084	-0.129858	0.264596	-0.207444	0.0402474	-0.152147	0.754499	-0.0187692	0.000655816	-0.452534	0.0037914	-0.208054	0.105483	-0.106961	0.464991	-0.0574752	0.0246424	-0.117928	0.0278165	-0.136392	0.556415	-0.0468605	0.387935	0.0538261	0.274255	-0.229189	0.345658	-0.0796601	0.0760011	-0.107825	0.543188	-0.0722461	0.113696	-0.0712555	0.000220829	-0.228628	0.278244	-0.0967242	0.011076	-0.220975	0.0568645	-0.166574	0.00955468	-0.246142	0.0098543	-0.18287	0.0284757	-0.124209	0.803409	-0.0231519	0.122748	-0.138441	0.0234025	-0.173284	0.60896	0.0369616	0.0017131	-0.167171	0.870022	0.0156647	0.0635041	-0.175081	0.677752	-0.0128416	0/0	38	0	63	0	NA	NA	NA	NA
rs2534670_ENSG00000281756	ENSG00000281756	0.0253386	0.000857471	0.001	0	1	0.5	0.000594354	0	0.803025	1	NA	NA	0.995573	1	0.993227	1	0.724619	1	rs2534670	105	chr6_31498273	ENSG00000281756	C2-AS1	0.037556	0.131907	0.851766	-0.0116338	0.990262	0.00125078	NA	NA	0.288553	-0.104847	NA	NA	NA	NA	NA	NA	NA	NA	0.258714	0.164705	0.11378	-0.214724	NA	NA	NA	NA	NA	NA	NA	NA	NA	NA	NA	NA	NA	NA	NA	NA	0.139235	0.127025	NA	NA	NA	NA	NA	NA	0.313411	0.0912788	NA	NA	NA	NA	NA	NA	NA	NA	NA	NA	0.540906	-0.123895	0.0993853	-0.114655	0.865253	-0.0073811	0.285838	-0.155886	NA	NA	NA	NA	NA	NA	NA	NA	NA	NA	0.449834	0.0985572	NA	NA	0.782748	0.0197487	0.681513	-0.0519785	0.317416	0.133875	NA	NA	0.664155	-0.049401	NA	NA	0.0873073	0.253697	NA	NA	NA	NA	0/0	38	0	63	0	NA	NA	NA	NA
rs2534670_ENSG00000286940	ENSG00000286940	0.578496	0.00794844	0.015	0.01	1	0.503	0.00550944	0.006	0.664395	1	1	1	0.651403	1	0.64601	1	0.633905	1	rs2534670	105	chr6_31498273	ENSG00000286940	MICB-DT	NA	NA	NA	NA	NA	NA	NA	NA	NA	NA	NA	NA	NA	NA	NA	NA	NA	NA	NA	NA	NA	NA	NA	NA	NA	NA	NA	NA	NA	NA	NA	NA	NA	NA	NA	NA	NA	NA	NA	NA	NA	NA	NA	NA	NA	NA	NA	NA	NA	NA	NA	NA	NA	NA	NA	NA	NA	NA	NA	NA	NA	NA	NA	NA	NA	NA	NA	NA	NA	NA	NA	NA	NA	NA	NA	NA	NA	NA	NA	NA	NA	NA	NA	NA	NA	NA	NA	NA	NA	NA	NA	NA	NA	NA	NA	NA	NA	NA	0/0	38	0	63	0	NA	NA	NA	NA
rs2534680_ENSG00000137310	ENSG00000137310	0.270271	0.0530577	0.162	0.142	1	0.512	0.0367768	0.024	0.459591	1	0	0	0.256726	1	0.241536	1	0.324166	1	rs2534680	141	chr6_31495799	ENSG00000137310	TCF19	0.741583	0.00923936	0.14414	0.0440529	0.793645	-0.015782	0.00609084	0.143177	0.287897	0.0725906	0.232529	0.0468772	0.614709	0.0545789	0.511841	0.0577545	0.158674	0.103409	0.705118	0.042186	0.754438	-0.0299585	0.485065	0.0505973	0.164742	0.11013	0.343827	0.081545	0.478763	0.0748509	0.353349	0.05999	0.879966	0.0124146	0.436688	0.0922317	0.86095	-0.0261215	0.619171	0.019359	0.107589	0.0287995	0.239267	-0.072994	0.165075	0.0655728	0.682133	0.011847	0.00559424	0.108714	0.156505	0.0584008	0.00851986	0.0847798	0.0289259	0.0885261	0.0796256	0.0645027	0.903542	-0.0186191	0.752392	0.0197813	0.0429421	0.0562236	0.141787	-0.125264	0.330678	0.033172	0.514958	0.0183659	0.183397	0.0962403	0.468482	0.0580582	0.308528	0.0765353	0.660297	0.0313464	0.778769	0.0133861	0.0167144	0.0941513	0.89668	0.00634898	0.454271	0.0328702	0.00479078	0.113606	0.680164	-0.0214398	0.00525344	0.0948177	0.981752	0.00171679	0.0408121	0.154503	0.293535	0.0212951	0/1	31	13	63	39	1.465	0.692	3.232	NA
rs2534680_ENSG00000166278	ENSG00000166278	0.0329935	0.0392443	0.046	0.021	1	0.512	0.0272021	0.024	0.16052	1	0	0	0.153877	1	0.145646	1	0.108486	1	rs2534680	141	chr6_31495799	ENSG00000166278	C2	0.984819	0.000429364	0.176178	-0.0315823	0.842323	-0.00906336	0.376849	0.0278694	0.485555	-0.0290076	0.197053	0.0398861	0.625712	-0.0366117	0.833318	-0.0167381	0.307311	0.0569829	0.21362	0.0961591	0.0514348	0.120101	0.570669	-0.0414529	0.603254	-0.0328395	0.860384	-0.0130765	0.683375	-0.0292588	0.647972	0.0267092	0.0809363	-0.102187	0.13739	0.124835	0.687191	-0.0385962	0.30779	0.0344494	0.13455	-0.0484959	0.334596	0.131526	0.839538	0.00837999	0.0478199	0.0630937	0.588603	0.0254228	0.367551	0.0263934	0.0385186	0.0722455	0.360716	0.0366379	0.222273	0.058345	0.271768	-0.145084	0.552729	-0.02137	0.132387	0.0345658	0.728554	0.0309848	0.260321	0.0308624	0.62145	0.0169415	0.416847	-0.0541991	0.506051	0.0365593	0.75108	0.0157272	0.414458	0.0630063	0.91761	-0.00341216	0.896527	0.00321741	0.190712	0.0830378	0.579718	0.0315535	0.0421533	0.0896314	0.069591	0.0964673	0.598036	-0.0156477	0.292981	0.0840485	0.458271	0.0790696	0.000203446	0.114468	0/1	31	13	63	39	1.465	0.692	3.232	NA
rs2534680_ENSG00000198563	ENSG00000198563	0.764746	0.027542	0.295	0.298	1	0.502	0.0190907	0.004	0.920888	1	0.0123774	0.705513	0.613658	1	0.611679	1	0.775785	1	rs2534680	141	chr6_31495799	ENSG00000198563	DDX39B	0.714583	-0.0109918	0.172885	0.0375576	0.546445	0.0274613	0.959328	0.00166355	0.945645	0.00368484	0.697039	0.0110514	0.924134	-0.0097421	0.0428196	0.12467	0.915492	-0.00607336	0.752582	0.0172574	0.358435	0.0478981	0.64322	-0.0234179	0.997929	0.000143796	0.286588	-0.0709218	0.0252831	-0.15862	0.565522	-0.0398234	0.909719	0.00704447	0.392755	-0.088947	0.871882	0.0156655	0.494726	0.0234859	0.0738666	0.0421748	0.784842	-0.0256882	0.556571	-0.0200919	0.704871	0.0135854	0.638606	-0.0185224	0.680909	0.011583	0.110591	0.0402851	0.0963941	0.0469916	0.0239487	0.0701372	0.106575	0.211343	0.0205524	0.132048	0.23816	0.03126	0.243061	-0.089502	0.0616349	0.0422888	0.400043	0.0230025	0.21434	-0.0851343	0.00949812	0.10682	0.608293	0.0250574	0.124428	0.0746435	0.894052	0.00408998	0.408439	0.0214977	0.186971	0.0678133	0.185903	0.0553262	0.51589	0.0235069	0.265697	-0.0237572	0.841141	0.00533623	0.967476	-0.00263312	0.125108	-0.124146	0.0342683	0.0607396	0/1	31	13	63	39	1.465	0.692	3.232	NA
rs2534680_ENSG00000204344	ENSG00000204344	0.83717	-0.0162161	0.219	0.22	1	0.498	-0.0112401	0.004	0.926022	1	0.689716	1	0.750759	1	0.741029	1	0.831033	1	rs2534680	141	chr6_31495799	ENSG00000204344	STK19	0.225434	0.0442222	0.0952051	-0.0794264	0.594409	0.034858	0.515435	0.034323	0.166685	0.0962571	0.474434	0.0266521	0.68711	0.0352275	0.886143	0.0140513	0.81746	-0.0188159	0.817982	0.0201524	0.829853	0.0161362	0.118935	0.0964112	0.0504053	0.13977	0.852459	-0.0146537	0.477793	-0.0570849	0.67776	-0.0327839	0.734451	0.0254147	0.920241	0.0107327	0.011548	-0.296869	0.531974	0.0298483	0.336648	0.0356095	0.250942	0.121562	0.446565	0.032179	0.357453	0.0436077	0.252453	0.063341	0.449564	0.0326009	0.231533	0.0496656	0.279192	-0.0521554	0.0615789	0.0810749	0.227619	-0.171321	0.0883617	0.109014	0.0987188	0.0686368	0.390067	-0.0784185	0.0430204	0.0718576	0.564786	-0.0238741	0.220568	0.0774754	0.593216	0.0296359	0.748798	0.0226701	0.0219183	0.158963	0.00519618	0.0930846	0.0269313	0.057833	0.884386	-0.0118994	0.0842261	-0.119848	0.110819	0.0971564	0.980843	-0.00135759	0.00827674	0.0974761	0.242158	0.126236	0.483454	0.056321	0.203727	0.0326534	0/1	31	13	63	39	1.465	0.692	3.232	NA
rs2534680_ENSG00000204348	ENSG00000204348	7.07117e-08	0.00498757	0.003	0	4.03057e-06	0.502	0.00345712	0.004	0.484075	1	NA	NA	0.991077	1	0.986295	1	0.324649	1	rs2534680	141	chr6_31495799	ENSG00000204348	DXO	0.0271076	-0.0664291	5.34583e-05	-0.137322	0.558901	0.0290902	0.918808	0.00387431	0.531579	-0.0306602	0.907853	-0.00343444	0.604639	0.0411225	0.370815	-0.0716048	0.439765	-0.0465171	0.77328	0.0141606	0.742424	-0.0170959	0.567558	0.0294515	0.272539	0.0718225	0.819849	0.0160727	0.825812	0.0140214	0.738019	-0.0222294	0.0257062	-0.141691	0.606084	-0.0410774	0.020429	-0.263836	0.908715	0.00339919	0.788739	-0.0111432	0.921971	0.00968364	0.411674	-0.0292784	0.655075	0.0158195	0.231538	-0.0490927	0.0708632	-0.0555602	0.0160073	-0.0632949	0.537216	0.0261223	0.649729	-0.0178172	0.782009	0.0482485	0.0682128	0.104721	0.663686	0.0156846	0.0621341	-0.133643	0.695394	-0.0130106	0.567437	-0.0168317	0.849263	0.00964733	0.475417	-0.0348714	0.995616	-0.000303021	0.795623	0.0154074	0.399458	-0.0296289	0.366387	-0.0295039	0.105666	-0.0938957	0.00230936	-0.157111	0.769201	-0.0171907	0.17681	-0.0539729	0.135466	-0.0344705	0.305395	-0.0541648	0.548666	-0.0339365	0.106512	0.0390067	0/1	31	13	63	39	1.465	0.692	3.232	NA
rs2534680_ENSG00000204351	ENSG00000204351	0.762673	-0.00580154	0.024	0.028	1	0.498	-0.00402132	0.004	0.730447	1	0	0	0.756165	1	0.755513	1	0.751152	1	rs2534680	141	chr6_31495799	ENSG00000204351	SKIV2L	0.323466	-0.0390957	0.101114	-0.0728681	0.753954	0.0175731	0.26061	-0.0598474	0.432985	-0.0547165	0.0138267	-0.0980417	0.438527	0.0650424	0.180743	-0.0969425	0.210683	-0.0863721	0.957089	0.00365092	0.202611	-0.075901	0.606252	-0.0322485	0.158468	-0.0775514	0.197747	-0.0781664	0.857585	0.0124025	0.722976	-0.0204467	0.187397	-0.0908626	0.135283	-0.130612	0.64767	-0.0367953	0.196411	-0.0546046	0.0027987	-0.0879631	0.967589	0.00326972	0.909368	-0.00581822	0.783826	-0.0125601	0.0239699	-0.135685	0.359186	-0.0342083	0.790159	0.012013	0.257194	-0.061006	0.588878	-0.0239118	0.397937	-0.128308	0.0998562	0.1113	0.773026	-0.0108695	0.468397	-0.0644404	0.0395954	-0.0503722	0.109883	-0.066217	0.71289	-0.0216629	0.783805	0.0163723	0.488279	-0.0358366	0.112066	0.106358	0.154032	-0.0522721	0.303778	-0.0316846	0.936736	-0.00572307	0.0159482	-0.164446	0.189521	-0.0735112	0.405511	-0.0288858	0.00803874	-0.0868324	0.465649	-0.0587527	0.632484	-0.0496101	0.0285607	-0.0478081	0/1	31	13	63	39	1.465	0.692	3.232	NA
rs2534680_ENSG00000204356	ENSG00000204356	0.0224003	0.0467199	0.06	0.028	1	0.516	0.0323838	0.032	0.114067	1	0	0	0.11825	1	0.117661	1	0.0759512	1	rs2534680	141	chr6_31495799	ENSG00000204356	NELFE	0.67042	0.0122448	0.392833	-0.0233388	0.492785	0.0310854	0.958287	-0.00144821	0.844231	0.00826919	0.767607	-0.00665579	0.628143	-0.0318123	0.123219	0.0938739	0.585589	0.0253038	0.930231	-0.0044872	0.062087	0.0980249	0.493204	-0.0338081	0.548787	0.0261213	0.151259	0.0714111	0.712942	0.0210047	0.789762	0.0134408	0.40193	-0.0456203	0.367774	0.0501893	0.745226	0.0264051	0.809503	-0.00687365	0.552208	0.0114648	0.320271	-0.0706741	0.898672	0.00570166	0.0222446	0.0853766	0.599175	-0.0226743	0.684116	-0.0121171	0.676827	0.01295	0.817394	0.0072577	0.129446	0.0499847	0.315693	-0.110731	0.105983	-0.0941525	0.833316	-0.00561207	0.614937	-0.0344377	0.0730542	0.0306421	0.532941	-0.0168277	0.345344	-0.0472691	0.0262578	0.0924217	0.763006	0.0113595	0.665122	0.0197458	0.183257	0.0367256	0.448333	-0.0210851	0.39984	0.0549611	0.0319834	-0.0899199	0.377586	0.0323219	0.118253	0.035046	0.0576814	0.0465826	0.453872	-0.0489388	0.662823	-0.0351277	0.654054	-0.00778929	0/1	31	13	63	39	1.465	0.692	3.232	NA
rs2534680_ENSG00000204371	ENSG00000204371	0.0217565	0.041213	0.049	0.021	1	0.514	0.0285666	0.028	0.127493	1	0	0	0.134312	1	0.13244	1	0.0841101	1	rs2534680	141	chr6_31495799	ENSG00000204371	EHMT2	0.516495	0.014708	0.712184	0.00802661	0.0197742	0.126918	0.798093	0.00661698	0.159699	-0.0533	0.84832	-0.0040951	0.384434	0.0597249	0.388162	-0.0512974	0.994679	0.000331035	0.903145	0.00597863	0.699322	0.0159683	0.927587	0.00382699	0.642145	-0.0200048	0.780203	-0.0124437	0.556444	-0.0297198	0.292588	-0.0473009	0.365269	0.0451196	0.928962	-0.0072694	0.612689	0.0500897	0.240996	-0.0319253	0.741663	-0.0102461	0.938677	0.00559536	0.704369	0.0109766	0.53023	-0.0183451	0.267916	-0.0315224	0.964258	-0.00115297	0.990416	-0.000260408	0.517699	0.0185733	0.988278	-0.000383132	0.415409	-0.104185	0.578187	0.0248831	0.842059	0.00464651	0.025957	-0.173495	0.329395	-0.0225444	0.115642	-0.0374872	0.09613	-0.076739	0.264144	0.0426611	0.479151	-0.0306654	0.574274	0.0232699	0.635859	0.0129965	0.949865	-0.00168883	0.324548	0.0425813	0.0384752	-0.0898487	0.409809	-0.0260253	0.374971	0.0597755	0.174392	-0.0245073	0.382698	-0.0768086	0.190938	0.115711	0.797549	-0.00346646	0/1	31	13	63	39	1.465	0.692	3.232	NA
rs2534680_ENSG00000204385	ENSG00000204385	0.000463572	0.00258193	0.002	0	0.0264236	0.501	0.00178966	0.002	0.639832	1	0.933629	1	0.994462	1	0.991479	1	0.509805	1	rs2534680	141	chr6_31495799	ENSG00000204385	SLC44A4	0.470382	0.037949	0.18856	-0.072169	0.182991	-0.0954	0.713341	-0.0266596	0.566653	-0.0520798	0.24671	-0.0623953	0.734866	0.0386881	NA	NA	0.424723	-0.0732543	0.844568	0.0243296	0.623216	0.0517778	NA	NA	NA	NA	0.745378	-0.0308068	0.112011	-0.148598	NA	NA	NA	NA	0.681199	-0.0594048	NA	NA	0.318007	0.0316158	0.313998	-0.0578978	0.302729	0.132615	0.548858	-0.0241532	0.159212	0.0253246	0.547495	-0.0532576	0.296034	-0.0507572	0.972419	0.00246852	NA	NA	NA	NA	0.928355	0.0116744	0.748757	0.0362374	0.0728595	0.0394307	0.839087	0.0101581	NA	NA	0.363254	-0.0421341	0.560532	0.0587962	0.501091	-0.0455644	0.570923	0.0206809	0.0172548	0.0978212	0.94146	-0.00301004	0.438614	0.0292579	0.240219	-0.0328537	0.54848	-0.038139	0.723162	-0.00869401	0.264939	-0.0706693	0.932995	0.0041664	0.64264	-0.0397692	0.495045	-0.0629345	0.399099	0.0432175	0/1	31	13	63	39	1.465	0.692	3.232	NA
rs2534680_ENSG00000204386	ENSG00000204386	0.0643068	-0.124913	0.806	0.823	1	0.447	-0.0865833	0.106	0.0282696	1	0.0763057	1	0.0678285	1	0.0241419	1	0.0584593	1	rs2534680	141	chr6_31495799	ENSG00000204386	NEU1	0.615843	0.0149158	0.136374	-0.0529742	0.386059	0.0478434	0.671947	-0.0158917	0.351295	-0.0549097	0.718783	-0.0111312	0.991306	-0.00074322	0.847607	0.010919	0.490976	-0.0410118	0.486787	0.0466568	0.900368	-0.00770095	0.82167	0.00985229	0.49214	-0.0345431	0.822601	-0.010735	0.932161	0.00492169	0.46709	-0.0384683	0.832299	0.0127125	0.373703	0.0633944	0.265999	-0.0886584	0.0446672	-0.0818211	0.995493	-0.000100848	0.750862	0.018915	0.654992	-0.0170028	0.0795078	-0.0505672	0.825124	0.0111653	0.030303	-0.0818987	0.26162	-0.040017	0.778218	-0.0120785	0.602236	0.0183376	0.767427	-0.0386357	0.340781	-0.0427349	0.567874	-0.0130961	0.974946	-0.00186278	0.458392	0.0174507	0.165546	-0.0346153	0.00138148	-0.226752	0.973507	-0.00155365	0.990549	-0.000642262	0.160925	-0.0726771	0.201374	0.0450889	0.892504	-0.00422972	0.0496308	-0.0826831	0.381662	-0.0427256	0.806518	0.0105132	0.0380988	-0.0553569	0.738435	-0.0082182	0.733677	0.0332136	0.942726	0.00653304	0.53654	-0.0161255	0/1	31	13	63	39	1.465	0.692	3.232	NA
rs2534680_ENSG00000204387	ENSG00000204387	0.446615	-0.0248711	0.109	0.135	1	0.487	-0.0172393	0.026	0.341469	1	0	0	0.502441	1	0.502337	1	0.435347	1	rs2534680	141	chr6_31495799	ENSG00000204387	SNHG32	0.471722	0.0246423	0.486792	-0.0245247	0.118164	-0.098769	0.936494	0.00333529	0.0809492	-0.107845	0.227298	-0.0371637	0.450549	-0.0494425	0.70135	0.0168078	0.547097	-0.0284054	0.058464	-0.120487	0.314072	-0.0618174	0.776695	-0.0125024	0.156528	-0.0601482	0.335035	-0.0441388	0.0422182	-0.103338	0.763549	-0.0149749	0.326939	-0.0632079	0.209007	-0.0716052	0.625666	-0.0292876	0.530419	0.0252449	0.200416	0.0369893	0.0910028	-0.146363	0.0722882	-0.0832102	0.748851	-0.0109982	0.430841	-0.0384437	0.973864	0.00123996	0.624855	-0.0189213	0.520698	-0.0194921	0.0570397	-0.0643198	0.418	-0.109576	0.90715	0.00708307	0.339962	0.0338803	0.673087	0.0430592	0.62178	0.012419	0.699125	0.0129133	0.938944	-0.00454849	0.749674	-0.0179124	0.661617	-0.0220014	0.184867	-0.0788028	0.460568	-0.0283566	0.433183	0.0256181	0.536554	-0.0293151	0.293665	-0.054497	0.790596	-0.0122051	0.136652	-0.0646053	0.24791	0.0278698	0.363318	0.087441	0.716871	0.0249176	0.0972078	-0.0263146	0/1	31	13	63	39	1.465	0.692	3.232	NA
rs2534680_ENSG00000204388	ENSG00000204388	0.296346	-0.0308997	0.053	0.078	1	0.487	-0.021418	0.026	0.186324	1	0	0	0.268131	1	0.256112	1	0.253316	1	rs2534680	141	chr6_31495799	ENSG00000204388	HSPA1B	0.507925	0.0286149	0.828423	-0.00912344	0.771562	-0.015037	0.415151	0.0364292	0.873458	0.00957027	0.112313	-0.0727875	0.588089	0.0459079	0.806978	-0.0201622	0.926269	-0.00617268	0.7759	0.0217268	0.914343	0.00638175	0.860515	0.0123685	0.941374	-0.00541892	0.0974089	0.122075	0.396309	0.0668911	0.943933	0.00564484	0.777113	0.0204963	0.105016	0.158582	0.176626	0.148463	0.574953	-0.0280546	0.777441	0.00890223	0.748919	-0.0264446	0.596424	-0.0282127	0.19029	0.0710099	0.815169	-0.0132511	0.721535	0.0144071	0.766299	-0.0125742	0.790642	0.0101063	0.716588	0.0168162	0.565748	-0.0898121	0.379544	0.0499801	0.539467	0.0178669	0.0732402	0.177804	0.10796	-0.0657373	0.741964	-0.0121935	0.5547	0.0454449	0.250146	0.0552021	0.813862	0.0147165	0.855019	0.0103715	0.983391	0.000909419	0.64981	0.0178841	0.26696	-0.0794256	0.175402	-0.0698422	0.169165	-0.0701691	0.329939	-0.0528545	0.725352	0.012758	0.989601	-0.00116497	0.680622	-0.0349162	0.331334	0.0196895	0/1	31	13	63	39	1.465	0.692	3.232	NA
rs2534680_ENSG00000204389	ENSG00000204389	0.418798	-0.0365829	0.123	0.149	1	0.487	-0.0253573	0.026	0.368714	1	0.823171	1	0.399129	1	0.359561	1	0.392567	1	rs2534680	141	chr6_31495799	ENSG00000204389	HSPA1A	0.111785	0.0703603	0.44011	-0.0314979	0.601238	0.029296	0.361541	0.0447584	0.859258	0.0112779	0.468022	-0.0333131	0.271134	0.0854608	0.814576	-0.0187153	0.800899	-0.0161146	0.571117	0.039082	0.919672	-0.00580184	0.666806	0.0276949	0.893057	0.00894675	0.041767	0.141442	0.352819	0.0714959	0.785903	0.0202241	0.684518	0.026363	0.0623753	0.183864	0.125112	0.181259	0.777409	-0.0149547	0.635311	-0.0128689	0.659629	-0.036082	0.65929	0.0230356	0.465731	0.0287095	0.896285	0.00787983	0.574744	0.0209893	0.10325	-0.0734501	0.699867	0.0163047	0.609136	0.022235	0.319684	-0.13001	0.468291	0.0403143	0.799612	0.00721093	0.0863446	0.163097	0.0973789	-0.0601243	0.9012	0.00423501	0.461777	0.0549283	0.144392	0.0740692	0.817069	0.0150688	0.908157	-0.00640482	0.869717	0.00745425	0.244473	0.051	0.0691937	-0.119641	0.356974	0.0443948	0.800374	0.0110501	0.928918	-0.00541414	0.251944	0.0416443	0.98874	0.00124283	0.586771	0.0479354	0.872158	-0.00369593	0/1	31	13	63	39	1.465	0.692	3.232	NA
rs2534680_ENSG00000204390	ENSG00000204390	0.379681	-0.00899029	0.001	0.007	1	0.497	-0.0062316	0.006	0.0162088	0.923902	NA	NA	0.0455179	1	0.0454874	1	0.120367	1	rs2534680	141	chr6_31495799	ENSG00000204390	HSPA1L	0.923388	-0.00462793	0.01963	-0.106927	0.464001	0.0511548	0.368034	-0.0421244	0.410881	-0.0562258	0.865468	-0.00674756	0.570457	0.0678484	0.259256	0.124351	0.227619	0.0975406	0.9157	-0.00900966	0.983021	0.0015491	0.114282	0.123352	0.724937	0.0287048	0.387054	0.0822737	0.446598	0.0743547	0.595186	0.0433013	0.961993	0.00403331	0.416202	0.0879861	0.73497	-0.0449129	0.318381	-0.0537498	0.888253	0.00433248	0.813149	0.0287726	0.369579	-0.0409392	0.181284	-0.0595058	0.53418	-0.0316731	0.284561	0.0514682	0.798947	0.00977017	0.608297	0.0253261	0.884886	-0.00768719	0.226649	0.278428	0.574683	-0.0364313	0.590624	-0.02071	0.778324	0.0308862	0.86592	-0.00512862	0.54056	-0.0234809	0.357693	0.0510162	0.70489	0.0307148	0.974803	-0.00192899	0.599623	-0.0372225	0.436394	-0.0441598	0.769349	0.0151074	0.412146	-0.0712646	0.74311	-0.0220516	0.719947	0.020389	0.114142	0.0354194	0.0869879	-0.0636491	0.806937	0.0194103	0.951371	-0.00506819	0.12666	-0.042727	0/1	31	13	63	39	1.465	0.692	3.232	NA
rs2534680_ENSG00000204392	ENSG00000204392	0.0838279	-0.0775626	0.115	0.17	1	0.472	-0.0537623	0.056	0.0416039	1	0.228049	1	0.0393017	1	0.0390701	1	0.0510651	1	rs2534680	141	chr6_31495799	ENSG00000204392	LSM2	0.929098	0.0024491	0.781982	0.00923439	0.638416	-0.0285893	0.476453	0.024317	0.539511	0.0339691	0.135779	0.0383566	0.193017	-0.089338	0.398905	0.0465676	0.736363	-0.0179119	0.459086	-0.036726	0.23755	-0.071372	0.961673	-0.00257858	0.611557	0.030239	0.364318	-0.0510282	0.59437	0.0279845	0.644094	-0.0208565	0.267974	-0.0542939	0.998719	-0.000130404	0.8796	0.0114381	0.535587	0.0217567	0.741461	-0.00583554	0.30119	-0.0795987	0.0476087	0.08727	0.779542	0.00924436	0.211738	0.0587482	0.458518	-0.0178312	0.811126	-0.0085454	0.96556	-0.00164022	0.773577	0.0113116	0.721787	-0.0429371	0.724045	-0.022885	0.593517	-0.0133306	0.800765	-0.015146	0.95143	-0.00156102	0.359826	-0.0231124	0.208463	0.0941314	0.0324356	0.0927047	0.462015	0.0438968	0.375878	-0.0504007	0.0432194	-0.059641	0.0446661	-0.0482279	0.331927	0.0429186	0.870996	-0.00724993	0.923014	-0.00385577	0.667829	-0.0150024	0.316011	0.0251452	0.174319	0.0949011	0.427201	-0.0627835	0.695766	-0.00873407	0/1	31	13	63	39	1.465	0.692	3.232	NA
rs2534680_ENSG00000204394	ENSG00000204394	0.131641	-0.060518	0.091	0.135	1	0.478	-0.0419479	0.044	0.0708815	1	0.409491	1	0.07622	1	0.0761508	1	0.0899203	1	rs2534680	141	chr6_31495799	ENSG00000204394	VARS1	0.950234	-0.0011469	0.524521	-0.0109214	0.457286	-0.0388966	0.921374	0.00255694	0.316486	0.0366325	0.81646	-0.00488787	0.726844	0.0291654	0.414321	0.0539395	0.821586	-0.0107307	0.574842	0.0290607	0.988981	-0.000575474	0.0194611	0.0903338	0.243253	-0.0469829	0.513652	-0.0384456	0.222068	0.0676894	0.542575	0.0304702	0.654497	-0.0218203	0.98983	0.00110835	0.216436	0.0900413	0.968699	0.000978559	0.373058	0.0128132	0.221805	0.0644221	0.516935	0.017851	0.148713	-0.0316245	0.910563	0.00349129	0.841358	0.00357116	0.750693	0.00598157	0.990244	-0.00032099	0.297272	-0.0245426	0.912929	-0.0120949	0.916627	-0.00376887	0.415325	0.0145654	0.15056	0.0865453	0.629661	-0.00790643	0.328778	0.015986	0.6189	-0.0204939	0.54334	-0.0186408	0.0237113	0.0753287	0.498889	0.0245768	0.222023	0.0244878	0.676302	0.00735915	0.217626	0.054593	0.770941	-0.0085603	0.130103	-0.0447165	0.464591	-0.0187213	0.579417	-0.00977609	0.940713	-0.00327997	0.065985	-0.0784633	0.2671	0.0141704	0/1	31	13	63	39	1.465	0.692	3.232	NA
rs2534680_ENSG00000204396	ENSG00000204396	0.835688	0.00326125	0.016	0.014	1	0.501	0.00226053	0.002	0.864016	1	0	0	0.836139	1	0.833205	1	0.843872	1	rs2534680	141	chr6_31495799	ENSG00000204396	VWA7	0.748774	0.0156297	0.985185	-0.000699747	0.402299	-0.0624015	0.563611	0.0403441	0.864561	0.0145619	0.234378	-0.0665141	0.0848919	0.141718	0.297811	-0.0421672	0.0424984	-0.0739199	0.00584	-0.192089	0.455379	-0.0411086	0.804386	-0.0102958	0.232592	0.0561214	0.554253	0.02842	0.942715	0.00354067	0.320999	-0.049074	0.855865	0.00826094	0.837505	-0.0141934	0.0839714	-0.102101	0.716271	-0.013798	0.661924	0.0246811	0.453105	0.0745726	0.720728	0.0177995	0.501	0.0222625	0.927668	0.00471212	0.166607	0.0677099	0.786228	-0.0130367	0.907051	-0.00427986	0.325893	0.0306373	0.960442	-0.0086716	0.766291	-0.023332	0.077735	-0.0604339	0.48133	0.0673442	0.103086	0.0449106	0.902695	-0.00653756	0.624768	-0.0540539	0.409129	-0.0473621	0.329827	-0.0448735	0.92095	0.00733029	0.475375	-0.0308715	0.951139	0.00239996	0.962641	0.00235953	0.43793	-0.0595445	0.541515	-0.0197061	0.67332	-0.0279017	0.239657	-0.0386455	0.887944	-0.00975691	0.528665	0.0747768	0.786831	-0.012337	0/1	31	13	63	39	1.465	0.692	3.232	NA
rs2534680_ENSG00000204410	ENSG00000204410	0.639512	0.0404056	0.262	0.262	1	0.503	0.028007	0.006	0.860486	1	0.00313539	0.178717	0.479264	1	0.450423	1	0.662672	1	rs2534680	141	chr6_31495799	ENSG00000204410	MSH5	0.377259	-0.0231481	0.67014	-0.01294	0.232155	-0.0574699	0.0267768	-0.071381	0.0858592	-0.0640984	0.599162	-0.0119048	0.342954	-0.0652435	0.865554	0.00997123	0.670115	0.0202568	0.275962	-0.0846231	0.250113	-0.0783143	0.634383	-0.025851	0.000655347	-0.157808	0.986784	-0.000826586	0.251167	-0.0614494	0.121444	-0.0689117	0.340777	-0.05448	0.636712	-0.0346887	0.989701	0.000967767	0.703397	-0.0125502	0.718979	-0.00610851	0.468219	0.0467557	0.380423	-0.0265892	0.142992	-0.0331432	0.625172	-0.0186287	0.0278451	-0.0588922	0.0403386	-0.0481878	0.319888	-0.0342885	0.750186	-0.0111249	0.472679	0.0865111	0.0844591	-0.102588	0.982373	-0.000601338	0.368766	0.0689179	0.274149	0.0268897	0.0390254	-0.0522368	0.250102	0.0605977	0.062986	-0.0813492	0.105534	-0.0887228	0.955285	0.00232157	0.299147	0.0270516	0.116322	-0.0351631	0.034142	-0.0957459	0.709578	0.0186831	0.677522	0.0117819	0.201702	-0.0428038	0.0774767	-0.0419141	0.781727	-0.0176003	0.886303	0.0106518	0.163642	0.0289983	0/1	31	13	63	39	1.465	0.692	3.232	NA
rs2534680_ENSG00000204420	ENSG00000204420	0.352875	-0.0095068	0	0.007	1	0.497	-0.00658961	0.006	0.00130594	0.0744388	NA	NA	0.0158399	0.902874	0.0158191	0.901687	0.0677261	1	rs2534680	141	chr6_31495799	ENSG00000204420	MPIG6B	0.147132	0.0682174	0.798716	0.0132075	0.499806	0.0752042	0.133291	-0.0980337	0.801476	-0.0216012	0.016383	-0.120167	0.849843	-0.0235584	0.256585	-0.147011	0.176401	-0.157511	0.861854	0.0203811	0.468034	-0.0772536	0.335451	-0.0948603	0.19632	-0.145689	0.654841	-0.0518776	0.395995	0.100756	0.216037	0.133278	0.127898	-0.178838	0.211319	-0.175118	0.936395	-0.0110001	0.0828401	0.10155	NA	NA	0.671699	-0.0575121	0.572092	-0.0418424	0.820604	-0.0167994	0.299169	-0.0552762	0.121029	0.0702097	0.833156	-0.00943869	0.439171	-0.0454686	0.843768	-0.0116769	0.404543	-0.176085	0.681332	-0.0400088	0.105697	-0.0738324	0.308979	-0.0921527	0.919943	0.0057241	0.238086	0.0659811	0.586711	0.0591804	0.834681	-0.0196632	0.858684	-0.0144068	0.429375	-0.0676675	0.279306	0.033223	0.211017	-0.0312999	0.151224	-0.154112	0.0978753	0.127538	0.139595	-0.111079	0.45711	0.031799	0.196809	-0.0604906	0.217813	0.135498	0.60753	0.0443243	0.757703	-0.00553852	0/1	31	13	63	39	1.465	0.692	3.232	NA
rs2534680_ENSG00000204421	ENSG00000204421	0.0162724	0.00120547	0.001	0	0.927524	0.5	0.000835572	0	0.750815	1	0.977972	1	0.994744	1	0.991944	1	0.654369	1	rs2534680	141	chr6_31495799	ENSG00000204421	LY6G6C	0.961505	-0.00286398	0.599673	-0.024555	0.406343	0.0881563	0.0188953	-0.144619	0.37551	-0.0832094	0.927338	0.00457015	0.286199	0.130964	0.0310537	-0.274998	0.803598	0.0287408	0.905307	0.0132706	0.0388104	-0.204875	0.546144	-0.0594436	0.368778	-0.101302	0.371064	-0.107208	0.672271	0.0518563	0.116592	0.158645	0.270833	0.116489	0.456097	0.107179	0.973121	-0.00571965	0.970208	-0.00237606	0.218345	0.0757331	0.46463	-0.0927604	0.382202	-0.0731961	0.869215	0.0134587	0.25577	-0.0805811	8.08339e-05	0.191036	0.251919	-0.0776257	0.904266	-0.00855282	0.822985	-0.0152616	0.433029	-0.190935	0.129687	0.163092	0.865178	0.00918557	0.428287	0.081342	0.0208977	0.131607	0.508542	-0.0422831	0.707221	0.044348	0.233141	-0.111714	0.329413	-0.0835081	0.6856	-0.0370499	0.792567	-0.00433467	0.753886	-0.00407373	0.786049	0.0309284	0.190037	0.0927854	0.334455	-0.0749644	0.877082	0.00689385	0.267563	-0.0559388	0.290396	-0.124692	0.402126	0.0457941	0.430234	-0.0267168	0/1	31	13	63	39	1.465	0.692	3.232	NA
rs2534680_ENSG00000204427	ENSG00000204427	0.786688	-0.00499184	0.03	0.035	1	0.497	-0.00346008	0.006	0.721542	1	0	0	0.821059	1	0.813793	1	0.782461	1	rs2534680	141	chr6_31495799	ENSG00000204427	ABHD16A	0.901166	0.00363049	0.779361	-0.00943379	0.320423	0.0644061	0.882931	0.00527054	0.498955	0.0393705	0.429433	0.0238997	0.385915	-0.0676892	0.459984	-0.0428112	0.237009	0.0516698	0.347066	-0.0558807	0.121201	-0.0886465	0.774551	-0.0106687	0.0547991	0.0778904	0.0691532	0.0827444	0.301754	-0.0619993	0.256998	0.0582085	0.636104	0.0186655	0.388991	-0.0603858	0.661882	0.0313212	0.0297655	0.0804098	0.533308	-0.0222612	0.0800879	0.104106	0.00189272	0.142814	0.0247655	0.0830872	0.0328389	0.10487	0.100556	0.0572286	0.526773	0.0250021	0.32747	0.0424337	0.548678	0.0279457	0.0247119	-0.20643	0.762623	-0.0180789	0.882663	-0.00472147	0.625047	-0.0472493	0.636433	0.0140501	0.599576	-0.0141614	0.594396	0.0327251	0.214165	0.068083	0.131447	0.0704641	0.062924	0.0973125	0.709312	0.0127955	0.878208	0.00433844	0.882921	-0.00893958	0.840939	0.00976263	0.712543	-0.0178643	0.949027	0.00217516	0.567472	0.0148532	0.278863	0.103971	0.138232	-0.13547	0.643173	0.00812292	0/1	31	13	63	39	1.465	0.692	3.232	NA
rs2534680_ENSG00000204428	ENSG00000204428	0.00467156	0.0013776	0.001	0	0.266279	0.5	0.000954882	0	0.713735	1	NA	NA	0.994695	1	0.991862	1	0.605161	1	rs2534680	141	chr6_31495799	ENSG00000204428	LY6G5C	0.0475116	0.0945903	0.141945	0.0742745	0.649834	-0.0420707	0.632864	0.0266731	0.615514	0.0346325	0.795707	-0.0120095	0.525389	0.0787652	0.916273	0.00956889	0.135085	0.140596	0.363327	0.0837911	0.0514949	0.166603	0.102701	0.133416	0.0603282	0.14969	0.260111	0.116206	0.040015	0.188484	0.13032	0.129513	0.848417	-0.0188469	0.322597	-0.107115	0.625428	0.0639256	0.0383338	0.124564	0.275441	0.0488311	0.954008	-0.00560813	0.425596	0.048222	0.286623	0.0626113	0.105971	0.106739	0.140932	0.0765459	0.625966	0.0263034	0.390403	0.051359	0.315954	0.063144	0.900432	0.0252472	0.414793	0.076837	0.915977	-0.00468491	0.281272	-0.108941	0.0927696	0.0747481	0.291899	0.0586018	0.0874863	-0.154492	0.866282	-0.0117575	0.166346	0.086232	0.271459	0.0844216	0.0164577	0.140664	0.0807632	0.0893318	0.0408834	0.189313	0.20366	0.104508	0.310041	0.0595581	0.657255	0.0154749	0.04477	0.103995	0.613574	-0.0552647	0.721701	-0.0346776	0.00162198	0.123228	0/1	31	13	63	39	1.465	0.692	3.232	NA
rs2534680_ENSG00000204435	ENSG00000204435	0.432461	0.0313513	0.106	0.092	1	0.507	0.0217311	0.014	0.576047	1	0	0	0.421869	1	0.407401	1	0.474167	1	rs2534680	141	chr6_31495799	ENSG00000204435	CSNK2B	0.662166	0.00930989	0.261338	-0.0280217	0.875862	-0.00708349	0.181078	-0.0352812	0.78373	0.0104941	0.941151	-0.00145593	0.60254	-0.033681	0.0384987	-0.129544	0.342334	0.0438695	0.337104	0.0494192	0.149546	0.0757154	0.659668	-0.0218631	0.062498	-0.0859861	0.105663	-0.0924522	0.689587	0.020989	0.807837	0.0122769	0.227597	-0.0636168	0.570512	-0.0367764	0.911731	-0.0104049	0.725001	0.00958752	0.512076	0.00991551	0.973372	-0.00245471	0.87935	0.00543161	0.930905	-0.00277962	0.694787	0.0146084	0.127373	-0.0396877	0.569986	-0.0160831	0.205837	-0.0379024	0.783917	-0.00864054	0.706207	0.0328573	0.594198	0.0193644	0.513915	0.0155109	0.0742412	-0.107258	0.0596818	-0.0417051	0.316246	0.0235189	0.111001	0.0749891	0.464145	0.0289104	0.483758	0.0297778	0.0248243	-0.103983	0.923074	-0.00151373	0.632458	-0.00620377	0.0277788	0.132285	0.557715	0.0228627	0.592924	-0.0216053	0.335424	-0.0233705	0.35855	-0.0208031	0.935956	0.00622345	0.0653796	0.134596	0.941259	0.000959606	0/1	31	13	63	39	1.465	0.692	3.232	NA
rs2534680_ENSG00000204438	ENSG00000204438	0.732812	-0.00682957	0.029	0.035	1	0.497	-0.00473389	0.006	0.67408	1	0	0	0.749119	1	0.74245	1	0.723025	1	rs2534680	141	chr6_31495799	ENSG00000204438	GPANK1	0.0297421	-0.0687021	0.0741871	-0.071152	0.131278	-0.0993756	0.0985843	-0.0618741	0.0707814	-0.105676	0.00228522	-0.0942609	0.625842	-0.0442203	0.948798	0.00537042	0.114288	-0.0879777	0.448279	0.0466324	0.335998	-0.0484682	0.0524839	-0.132144	0.172248	-0.0838083	0.0420384	-0.142532	0.197926	-0.0946889	0.399412	-0.0521409	0.0546664	-0.126362	0.687878	-0.032894	0.698759	-0.0386755	0.0638039	-0.0714619	0.644788	0.00938479	0.088691	-0.155123	0.282753	-0.0386705	0.247819	-0.0463269	0.0152452	-0.104349	0.0869704	-0.0688553	0.0490702	-0.0602098	0.0357046	-0.0602874	0.00727018	-0.080454	0.14215	0.178783	0.360617	0.0688846	0.0402788	-0.0748322	0.615866	-0.0456615	0.000190171	-0.0905926	0.197439	-0.0410356	0.0166619	-0.143839	0.818952	-0.0155773	0.0488445	-0.118635	0.386285	0.0611537	0.766745	-0.00855001	0.854237	0.0047832	0.169724	-0.0847799	0.914374	-0.00568606	0.209138	-0.0560735	0.760037	-0.0119506	0.0207809	-0.0818052	0.0183205	-0.173984	0.263545	-0.110935	0.0332306	-0.0399862	0/1	31	13	63	39	1.465	0.692	3.232	NA
rs2534680_ENSG00000204439	ENSG00000204439	0.92555	0.000959368	0.008	0.007	1	0.5	0.000664983	0	0.928419	1	NA	NA	0.928627	1	0.928626	1	0.927299	1	rs2534680	141	chr6_31495799	ENSG00000204439	C6orf47	0.746995	-0.00969421	0.587834	-0.0157708	0.656178	-0.0290532	0.15979	0.0404247	0.491031	-0.0279022	0.295502	-0.0288125	0.366422	-0.0901849	0.559882	0.0464002	0.743947	-0.0212362	0.348192	0.0587798	0.636958	-0.0250858	0.236855	-0.0939381	0.937085	0.00526734	0.698787	0.0345016	0.392109	0.0635092	0.216044	-0.0892301	0.626576	-0.0368936	0.977996	-0.00250264	0.859536	-0.0213702	0.743298	0.0105384	0.836617	-0.00774516	0.915434	0.00752977	0.127058	0.0460364	0.923157	0.00280441	0.86595	0.00541556	0.884869	0.00419376	0.88141	-0.00390707	0.354633	0.0277806	0.86936	-0.00554398	0.749086	0.0332638	0.00646602	-0.167041	0.593295	-0.0129016	0.522446	-0.0448091	0.93025	-0.001828	0.33483	0.0310388	0.733403	0.0154287	0.960695	-0.00257145	0.00764511	-0.143612	0.701703	0.0156962	0.0107632	-0.0643792	0.616235	-0.0113092	0.163941	-0.0758214	0.957939	-0.0027198	0.908724	-0.00441229	0.546144	0.0194714	0.513407	0.0160912	0.791369	-0.0120551	0.300614	0.0558295	0.130243	-0.0245787	0/1	31	13	63	39	1.465	0.692	3.232	NA
rs2534680_ENSG00000204444	ENSG00000204444	0.132785	0.0160948	0.018	0.007	1	0.505	0.011156	0.01	0.345632	1	1	1	0.34936	1	0.341702	1	0.277797	1	rs2534680	141	chr6_31495799	ENSG00000204444	APOM	0.305003	-0.034701	0.000211292	-0.153906	0.959033	-0.0042244	0.632232	0.0275894	0.696576	-0.0267135	0.209803	-0.0504875	0.954971	0.00505509	0.0316685	-0.12744	0.775982	-0.01521	0.636293	-0.0415137	0.96258	0.00381046	0.732918	0.0190074	0.151556	-0.077028	0.757005	0.0218101	0.210077	-0.0880983	0.450224	0.0430958	0.994862	-0.000356743	0.957002	-0.0043915	0.567045	0.0500469	0.487328	-0.0280424	0.187892	-0.0602454	0.0417267	-0.201385	0.0373711	-0.105289	0.155543	-0.0671801	0.201357	-0.0787189	0.040599	-0.0889177	0.520808	-0.029275	0.355872	-0.0569195	0.657056	-0.0245165	0.253051	-0.1446	0.0771765	0.0866081	0.0127991	-0.0927985	0.509923	-0.0570318	0.0256534	-0.0651126	0.14171	-0.0553333	0.0418909	-0.111906	0.102029	-0.116939	0.463664	-0.051764	0.0788491	-0.130284	0.0464896	-0.0706458	0.0019712	-0.0942514	0.61903	0.02461	0.783838	0.0155232	0.00110357	-0.156968	0.0202155	-0.0733403	0.918351	-0.00373516	0.399724	0.071659	0.359375	-0.0813333	0.142938	-0.0563523	0/1	31	13	63	39	1.465	0.692	3.232	NA
rs2534680_ENSG00000204463	ENSG00000204463	0.218696	0.0322243	0.077	0.05	1	0.514	0.0223362	0.028	0.231839	1	0.0527994	1	0.325773	1	0.32347	1	0.252842	1	rs2534680	141	chr6_31495799	ENSG00000204463	BAG6	0.0556572	0.0500793	0.0832674	0.0434393	0.914173	0.00585704	0.795395	-0.00979154	0.110766	0.0907885	0.442087	0.0282319	0.607543	0.0494476	0.0952991	-0.15969	0.223646	0.0915593	0.784886	-0.0195231	0.266705	0.0676338	0.0939713	-0.114909	0.38406	-0.072557	0.918436	0.00729146	0.148153	0.115269	0.810681	0.0180249	0.0215113	0.16151	0.914889	0.0102259	0.926901	0.00841692	0.109762	0.0511708	0.000362566	0.0751083	0.229691	0.0944553	0.916917	0.00437795	0.141043	0.0400912	0.62213	0.0218725	0.337101	0.0281405	0.404023	0.0252224	0.117938	0.0395309	0.604687	0.0134897	0.0242508	0.343846	0.0179262	0.121579	0.258006	0.0327658	0.153002	0.11129	0.371437	0.0174763	0.158872	0.0424344	0.944706	-0.00461026	0.580978	0.0230113	0.476801	0.0331729	0.462226	0.0372094	0.0232745	0.0466036	0.00602053	0.0479738	0.983878	0.000961188	0.352781	-0.0438106	0.766489	0.0144562	0.827254	-0.0048584	0.376023	0.0199052	0.0830164	-0.137212	0.305356	-0.0779698	0.386094	0.0179586	0/1	31	13	63	39	1.465	0.692	3.232	NA
rs2534680_ENSG00000204469	ENSG00000204469	0.70073	-0.018609	0.107	0.113	1	0.496	-0.0128988	0.008	0.768503	1	0.209543	1	0.615394	1	0.613588	1	0.683696	1	rs2534680	141	chr6_31495799	ENSG00000204469	PRRC2A	0.648812	0.0108739	0.552328	0.0121563	0.867134	-0.00967342	0.238783	0.0328747	0.0361083	0.0887733	0.0430659	0.0455405	0.712757	0.0212491	0.941696	0.0038803	0.114259	0.0822978	0.846036	0.00922633	0.11526	0.0581922	0.337815	0.0307144	0.155873	-0.0567068	0.766226	0.0119854	0.204476	0.0660921	0.427539	0.0465443	0.20824	0.0642547	0.206241	-0.0905215	0.0247104	0.211778	0.427982	0.0251775	0.154669	0.02237	0.758849	0.0169434	0.916931	-0.00288678	0.295071	0.0249074	0.768684	0.00940146	0.330586	0.0267542	0.979706	0.000574143	0.111878	0.0471942	0.789163	-0.00654806	0.544984	0.104948	0.938729	0.00339994	0.198161	0.0288398	0.6577	-0.0343833	0.174175	-0.0387332	0.444034	0.0164063	0.495465	0.038229	0.914532	-0.00368404	0.65093	-0.0208816	0.0533623	-0.0824126	0.0356951	0.0502335	0.64267	-0.00921717	0.989406	-0.000509356	0.428276	0.0324838	0.040683	0.0640367	0.9064	-0.00324991	0.212477	-0.0272966	0.0723246	-0.117473	0.786081	-0.0200551	0.215564	0.0168879	0/1	31	13	63	39	1.465	0.692	3.232	NA
rs2534680_ENSG00000204498	ENSG00000204498	0.0668426	-0.0499472	0.02	0.057	1	0.482	-0.0346207	0.036	0.00257196	0.146601	0	0	0.00780842	0.44508	0.00546864	0.311713	0.015186	0.865602	rs2534680	141	chr6_31495799	ENSG00000204498	NFKBIL1	2.16979e-05	0.118395	0.963808	0.00118902	0.643937	-0.0276572	0.246851	0.0378401	0.150119	0.0876079	0.0337391	0.0522669	0.236511	0.0959677	0.0751859	0.146674	0.0155905	0.127757	0.636562	0.0249889	0.602919	0.0382419	0.033004	0.125355	0.86491	-0.00893049	0.849335	-0.01317	0.645645	0.0319399	0.891281	-0.00791928	0.546941	0.0380442	0.935315	0.00718198	0.647328	-0.0485517	0.0115202	0.0858198	0.741854	0.0073603	0.848852	0.00802556	0.0040112	0.0867996	0.00349997	0.0771564	0.213452	0.0523741	0.490076	0.0203385	0.158835	0.0455303	0.892468	0.00525375	0.767518	-0.01164	0.114391	0.275044	0.0639822	0.105479	0.332543	0.0291908	0.0482739	0.14912	0.72239	0.00847009	0.0178056	0.0754615	0.101611	0.064755	0.965641	0.00155278	0.645422	0.0274655	0.636289	0.0277516	0.00824382	0.0721564	0.039544	0.046758	0.151668	0.0758636	0.697388	0.0185106	0.101598	0.0545557	0.116391	0.0574573	0.94118	-0.00207697	0.52253	-0.0445258	0.589414	0.0358436	0.617623	0.011847	0/1	31	13	63	39	1.465	0.692	3.232	NA
rs2534680_ENSG00000204516	ENSG00000204516	0.977023	0.0288239	0.725	0.73	1	0.497	0.0199792	0.006	0.8947	1	0.361119	1	0.680341	1	0.633631	1	0.97789	1	rs2534680	141	chr6_31495799	ENSG00000204516	MICB	4.16559e-35	0.585982	1.72112e-26	0.438675	1.1775e-12	0.593763	8.22973e-47	0.813904	1.44619e-13	0.5264	2.57149e-95	0.931753	5.04262e-06	0.455798	3.72302e-09	0.535195	3.19721e-08	0.416086	3.37371e-39	1.1895	5.00457e-60	1.31859	2.25384e-14	0.605684	6.8334e-12	0.561249	5.12839e-08	0.426394	1.99342e-09	0.397042	0.00543998	0.227897	1.09342e-07	0.462468	0.000166502	0.318571	2.89638e-05	0.442124	2.69846e-20	0.41469	1.3241e-41	0.594954	0.550454	0.0597019	1.39932e-11	0.346048	6.6479e-20	0.419625	3.07912e-21	0.53854	2.42927e-69	0.812745	8.47363e-23	0.501886	3.05387e-17	0.465679	8.04885e-08	0.243027	0.0220489	0.298665	5.0363e-20	0.714593	4.68562e-26	0.4219	2.7721e-08	0.465848	8.91475e-22	0.449304	1.51733e-30	0.646439	1.6895e-05	0.341802	8.16463e-07	0.407112	1.00928e-09	0.402953	2.65094e-14	0.536528	4.98985e-85	0.916347	7.43871e-72	0.734823	0.044551	0.0847887	0.0397575	0.148507	8.35683e-29	0.540937	5.89596e-28	0.613746	1.62293e-23	0.381705	6.01468e-17	0.81865	3.62399e-21	0.927668	0.375528	0.0300446	0/1	31	13	63	39	1.465	0.692	3.232	NA
rs2534680_ENSG00000204520	ENSG00000204520	0.240021	-0.066173	0.97	0.979	1	0.47	-0.0458676	0.06	0.209923	1	0.691224	1	0.214678	1	0.168199	1	0.238529	1	rs2534680	141	chr6_31495799	ENSG00000204520	MICA	0.783918	-0.0116977	0.65419	-0.0170995	0.529737	0.0499591	0.295285	0.0498643	0.895632	-0.00989072	0.273492	0.0519243	0.688721	0.0444903	0.17598	0.108966	0.055262	0.169941	0.828602	0.0278501	0.708107	-0.038336	0.071506	0.131406	0.240171	0.0789471	0.808804	0.0225191	0.0619818	0.155989	0.334675	0.0763027	0.36736	0.0918994	0.315607	0.0835945	0.908453	0.0154984	0.992918	-0.000462957	0.0339902	0.140214	0.58437	-0.0589479	0.579591	0.0279471	0.443212	-0.046433	0.273275	0.0596616	0.595037	0.0225492	0.838391	-0.00955315	0.00570641	0.146193	0.976716	-0.00161425	0.36737	0.15514	0.469005	0.0504084	0.751549	0.0128058	0.75609	-0.0376673	0.990912	0.00051538	0.671877	0.0227182	0.920286	0.00649772	0.873562	0.0131844	0.00070981	0.212231	0.167632	0.10497	0.94063	0.00276284	0.0836997	0.0715227	0.184765	-0.116853	0.414424	0.0650411	0.886425	-0.00930578	0.0519425	0.123351	0.250874	0.0520241	0.233511	0.089187	0.924863	0.00650271	0.696941	-0.0140125	0/1	31	13	63	39	1.465	0.692	3.232	NA
rs2534680_ENSG00000204525	ENSG00000204525	0.802247	0.0206429	1	1	1	0.505	0.0143086	0.01	0.830006	1	0.929741	1	0.67118	1	0.373938	1	0.808945	1	rs2534680	141	chr6_31495799	ENSG00000204525	HLA-C	0.535912	-0.0246464	0.531185	0.0300876	0.617415	-0.0496223	0.0914623	0.119509	0.99769	0.000230345	0.85312	-0.00691727	0.0756454	0.197947	0.0175795	0.204555	0.233475	0.0891594	0.1439	0.170648	0.0241394	0.183628	0.0228604	0.176545	0.0165462	0.18317	0.605624	0.0454908	0.033503	0.187985	0.274009	0.0852718	0.195475	0.103706	0.474567	0.0785179	0.837619	-0.0315384	0.901255	-0.00614773	0.00661148	0.181232	0.755329	0.0332382	0.843949	-0.0123731	0.288454	0.0415878	0.0156986	0.174987	0.0168742	0.117409	0.338059	0.0559221	0.531601	0.0375312	0.383951	0.0464894	0.590772	0.12052	0.65123	0.0446081	0.110476	0.0788524	0.0805587	-0.230068	0.0151649	0.11392	0.654202	0.0211074	0.0856915	0.186775	0.0502791	0.162206	0.000104203	0.324767	0.0590735	0.164938	0.168892	0.0709503	0.00544231	0.125925	0.976165	-0.00217313	0.420639	-0.0688395	0.913332	-0.00606337	0.281935	0.0629388	0.135409	0.0702077	0.212146	0.137069	0.718018	0.0425627	0.412395	-0.02626	0/1	31	13	63	39	1.465	0.692	3.232	NA
rs2534680_ENSG00000204528	ENSG00000204528	0.361675	-0.00933461	0.001	0.007	1	0.497	-0.00647026	0.006	0.00395459	0.225412	NA	NA	0.0239021	1	0.0238784	1	0.0849395	1	rs2534680	141	chr6_31495799	ENSG00000204528	NA	0.132623	0.0914614	0.192661	0.0911165	NA	NA	0.173762	0.109532	0.752941	-0.0330325	0.0788957	0.109788	NA	NA	NA	NA	NA	NA	0.675389	-0.0507174	0.305882	0.108989	NA	NA	NA	NA	NA	NA	NA	NA	NA	NA	NA	NA	0.220696	0.165754	0.73112	0.0533189	0.0667936	0.150021	0.275758	0.078084	0.475164	0.100244	0.020167	0.178146	0.478192	0.0457033	0.694568	0.0342398	0.00235166	0.223083	0.0251502	0.167066	0.489217	0.0521518	0.613575	0.0400487	0.536868	0.152413	0.324441	0.104827	0.989523	-0.000914601	0.166306	0.199127	0.00531467	0.160332	0.175998	0.0908045	0.580711	0.0648379	0.676515	0.0387422	0.539783	0.0633387	0.0992584	0.167893	0.575054	0.0387755	0.25463	0.0696498	0.310086	0.0963951	0.254088	0.115291	0.0121247	0.174336	0.306504	0.0960139	0.177615	0.0869049	0.977385	-0.00360754	0.800283	-0.0327919	0.0536488	0.0763054	0/1	31	13	63	39	1.465	0.692	3.232	NA
rs2534680_ENSG00000204531	ENSG00000204531	0.815049	-0.00877923	0.162	0.17	1	0.496	-0.0060853	0.008	0.789568	1	0.887463	1	0.849689	1	0.842872	1	0.813245	1	rs2534680	141	chr6_31495799	ENSG00000204531	POU5F1	0.479539	-0.037989	0.746615	-0.0205444	0.531053	-0.0660275	0.0565671	0.12834	0.165892	-0.107841	0.524489	0.0351983	0.854717	-0.0256942	0.892713	-0.0164397	0.272386	0.120615	0.272074	-0.123098	0.934579	0.00864981	0.362408	0.0974638	0.484629	0.0796529	0.894157	0.0156098	0.446955	0.0971674	0.540186	-0.066992	0.476024	0.0853285	0.785373	-0.0353559	0.445033	-0.124253	0.754909	0.0215007	0.460352	-0.0499621	0.516594	0.0768187	0.139794	0.0922864	0.964889	0.00171945	0.943338	0.00505646	0.0279958	0.148103	0.852379	0.0109171	0.37778	-0.0544958	0.734993	0.0185554	0.580621	-0.110909	0.533947	0.0517921	0.284153	-0.0641138	0.148157	-0.175618	0.245329	0.0596455	0.831797	0.0140766	0.488949	-0.0778948	0.858117	-0.0138248	0.882181	0.0139538	0.704028	-0.0290662	0.419112	-0.0476652	0.470071	0.0380347	0.664102	-0.0226443	0.434701	0.0713767	0.0587998	0.0897405	0.909356	-0.00837348	0.942206	0.00384313	0.688487	-0.0410849	0.784308	0.0272285	0.680709	0.0138867	0/1	31	13	63	39	1.465	0.692	3.232	NA
rs2534680_ENSG00000204536	ENSG00000204536	0.0967842	-0.156226	0.632	0.674	1	0.465	-0.108288	0.07	0.129937	1	0.00579217	0.330154	0.016113	0.918443	0.00721024	0.410984	0.0700798	1	rs2534680	141	chr6_31495799	ENSG00000204536	CCHCR1	0.0587332	0.0725866	0.02049	0.0793796	0.555471	-0.0321378	0.0460135	0.0939908	0.801241	-0.0134529	0.839995	0.0073309	0.549621	-0.0595534	0.21712	0.0953465	0.821248	0.0140468	0.0871415	0.132549	0.0112537	0.218338	0.0906298	-0.117885	0.453355	0.0503748	0.273905	-0.0878428	0.137525	-0.111456	0.2178	-0.0831772	0.806808	-0.018098	0.614847	0.0468523	0.969825	-0.0045016	0.019705	0.0871742	0.0795575	-0.042574	0.245478	-0.129241	0.137676	0.0553395	0.062657	0.0639067	0.088198	0.0799555	0.110609	0.0630016	0.928384	-0.00315266	0.0408162	0.0913961	0.652721	-0.0172245	0.314232	-0.200495	0.100641	0.122568	0.0133031	0.0946673	0.761807	-0.0289501	0.141779	-0.0595675	0.774101	0.0106628	0.397594	0.0459268	0.641873	0.0307118	0.245132	0.0690741	0.321606	0.0495461	0.193679	0.0559116	0.0472432	0.0724362	0.792456	0.0215723	0.055145	0.124118	0.191919	0.0555722	0.0730544	-0.10295	0.14184	0.0524705	0.142938	0.0893441	0.179295	0.0862225	0.039987	0.0629923	0/1	31	13	63	39	1.465	0.692	3.232	NA
rs2534680_ENSG00000204538	ENSG00000204538	0.349565	-0.0132736	0.005	0.014	1	0.495	-0.00920058	0.01	0.105202	1	0	0	0.18833	1	0.141859	1	0.21088	1	rs2534680	141	chr6_31495799	ENSG00000204538	PSORS1C2	0.228626	-0.0732157	0.242745	-0.0752223	0.81072	-0.0267791	0.0275802	-0.169686	0.327845	-0.0975808	0.186501	-0.0860083	0.901755	0.016438	0.655454	0.0513143	0.83166	0.0243953	0.300703	-0.121325	0.121163	0.164308	0.0819194	0.180153	0.810982	-0.0266496	0.0823091	-0.209252	NA	NA	0.572199	0.0694578	0.214276	0.146605	0.588844	0.0735581	0.470795	-0.118109	0.00378725	-0.210019	0.0158084	-0.145044	0.404186	-0.100468	0.482096	-0.0596896	0.135005	-0.116053	0.892957	-0.0115881	0.297152	0.0725283	0.875566	-0.010936	0.30516	-0.0840695	0.71756	-0.0278883	0.0869437	0.308855	0.900692	0.0134583	0.14225	-0.102124	0.178964	0.159896	0.0732736	-0.101109	0.0174174	-0.162699	0.843984	0.0216072	0.388225	-0.0804738	0.0520975	-0.166072	0.0443714	-0.216502	0.355092	0.0306648	0.426997	-0.0221267	0.985931	0.0017166	0.425261	0.0816426	0.883681	-0.00965483	0.00662535	0.15502	0.050546	-0.12947	0.330605	-0.114223	0.5186	-0.066907	NA	NA	0/1	31	13	63	39	1.465	0.692	3.232	NA
rs2534680_ENSG00000204539	ENSG00000204539	0.520462	0.0132475	0.037	0.028	1	0.504	0.00918249	0.008	0.58788	1	0	0	0.567289	1	0.566404	1	0.55807	1	rs2534680	141	chr6_31495799	ENSG00000204539	CDSN	NA	NA	NA	NA	NA	NA	NA	NA	NA	NA	NA	NA	NA	NA	NA	NA	NA	NA	NA	NA	NA	NA	NA	NA	NA	NA	NA	NA	NA	NA	NA	NA	NA	NA	NA	NA	NA	NA	NA	NA	NA	NA	NA	NA	NA	NA	NA	NA	NA	NA	NA	NA	NA	NA	NA	NA	NA	NA	NA	NA	NA	NA	NA	NA	NA	NA	NA	NA	NA	NA	NA	NA	NA	NA	NA	NA	NA	NA	0.774266	-0.00896438	0.496004	-0.014846	NA	NA	NA	NA	NA	NA	NA	NA	NA	NA	NA	NA	0.255452	-0.11189	NA	NA	0/1	31	13	63	39	1.465	0.692	3.232	NA
rs2534680_ENSG00000204540	ENSG00000204540	0.600072	0.0763234	0.543	0.567	1	0.506	0.0529034	0.012	0.790499	1	0.00184487	0.105158	0.273707	1	0.223995	1	0.636222	1	rs2534680	141	chr6_31495799	ENSG00000204540	PSORS1C1	0.00844578	-0.137864	0.0176794	-0.125803	0.0897659	-0.183144	0.000987743	-0.236581	0.127517	-0.139795	0.162071	-0.0845928	0.0226331	-0.30017	0.0354827	-0.231742	0.601891	-0.0597814	0.0509769	-0.225682	0.698985	-0.0430622	0.332746	-0.0901058	0.392041	-0.0824505	0.0421154	-0.228439	0.00649189	-0.300285	0.374157	-0.10037	0.0898703	-0.193392	0.102419	-0.217858	0.0853091	-0.225274	0.000361808	-0.201984	0.120375	-0.0788116	0.076392	-0.23007	0.0343338	-0.159236	0.000294848	-0.269127	0.0178449	-0.190696	0.00368164	-0.203622	0.014788	-0.146206	0.0419932	-0.144525	0.00012308	-0.295815	0.627241	0.0779787	0.502203	-0.0708216	0.00673469	-0.169598	0.696518	-0.045397	0.178319	-0.0723186	0.00171296	-0.210768	0.807734	-0.0224442	0.282573	-0.0928928	0.414878	-0.062246	0.00323162	-0.29426	0.0132937	-0.137977	0.00149823	-0.136616	0.982024	-0.00200423	0.672882	-0.0420398	0.0817528	-0.122369	0.225387	0.0624091	3.2633e-05	-0.255898	0.440886	-0.0741159	0.116101	-0.150773	NA	NA	0/1	31	13	63	39	1.465	0.692	3.232	NA
rs2534680_ENSG00000206337	ENSG00000206337	0.162162	-0.0603024	0.142	0.191	1	0.475	-0.0417984	0.05	0.0983743	1	0.206685	1	0.155344	1	0.143848	1	0.136173	1	rs2534680	141	chr6_31495799	ENSG00000206337	HCP5	0.107233	-0.0540138	0.428368	-0.0302035	0.151747	-0.124423	0.00361678	-0.103829	0.91994	-0.00522515	0.00486448	-0.071512	0.94277	0.0066727	0.389123	-0.0761813	0.609944	-0.0332409	0.19457	-0.122017	0.0446759	-0.155595	0.521453	-0.0453239	0.0356072	-0.130316	0.462693	-0.0470859	0.13917	0.10645	0.775427	-0.0201218	0.418823	-0.0601867	0.278967	-0.10139	0.844578	0.023113	0.22452	-0.0567908	1.80776e-06	-0.280518	0.00326583	-0.276927	0.0458524	-0.0894671	0.157808	-0.0448244	0.0263951	-0.115347	0.0462107	-0.0889014	0.0967322	-0.0699388	0.137122	-0.0756998	0.021732	-0.0855359	0.833204	-0.0417609	0.369567	-0.0652439	0.315182	-0.0346768	0.480084	-0.0780457	0.473035	-0.0277302	0.0481408	-0.0776858	0.143174	0.112497	0.344012	-0.0528311	0.391138	0.0678591	0.623462	0.0399821	0.00161873	-0.0945441	0.000181562	-0.12463	0.718219	-0.0187618	0.0380643	-0.133731	0.920747	0.00429681	6.43293e-05	-0.222773	0.024236	-0.0874505	0.451334	0.0715862	0.171676	-0.121081	0.531679	0.0207734	0/1	31	13	63	39	1.465	0.692	3.232	NA
rs2534680_ENSG00000206344	ENSG00000206344	0.988983	-0.0027028	0.039	0.035	1	0.502	-0.00187344	0.004	0.848234	1	0.0302779	1	0.911757	1	0.909254	1	0.988304	1	rs2534680	141	chr6_31495799	ENSG00000206344	HCG27	0.253291	0.0506138	0.244127	0.0557125	0.960675	-0.0041569	0.795376	0.00900697	0.950918	0.00375335	0.852179	-0.00687779	0.863667	0.019766	0.0779297	0.156798	0.261041	0.10158	0.0886625	0.138334	0.0987681	0.119939	0.0363073	0.170533	0.925251	0.00811302	0.369386	0.0842135	0.0237023	0.223563	0.36724	0.0763166	0.228756	0.121186	0.784825	0.034899	0.169587	0.18046	0.957751	-0.00307603	0.216087	0.0524344	0.420122	0.0726436	0.117332	0.0786051	0.252967	0.0558802	0.0873313	0.0797149	0.301951	0.0443091	0.0792547	0.0682153	0.107213	0.0823483	0.160748	0.0653618	0.383009	0.141839	0.53483	0.0523355	0.100692	0.0652262	0.806175	0.0282399	0.13452	0.0527028	0.111632	0.0769458	0.266312	0.0839083	0.460115	0.0564109	0.216699	-0.10864	0.0177648	0.158747	0.833598	0.0107135	0.688068	0.018618	0.559743	0.0423447	0.449852	0.0442329	0.360715	0.0548824	0.522974	0.039416	0.87158	-0.00596063	0.365943	0.064937	0.0731679	0.112512	0.322803	-0.0205088	0/1	31	13	63	39	1.465	0.692	3.232	NA
rs2534680_ENSG00000213719	ENSG00000213719	0.576787	-0.0335004	0.244	0.262	1	0.49	-0.0232207	0.02	0.598454	1	0.732615	1	0.525064	1	0.507625	1	0.562217	1	rs2534680	141	chr6_31495799	ENSG00000213719	CLIC1	0.738474	-0.00717237	0.103595	-0.0390734	0.537901	-0.0330684	0.16052	-0.0340029	0.49695	-0.0283859	0.849655	-0.00370202	0.36994	0.0433486	0.264923	-0.0593893	0.176527	-0.0523647	0.301734	-0.0623391	0.860481	-0.00839434	0.106787	-0.0599375	0.116194	-0.0659717	0.832409	0.00856327	0.0138448	-0.0983022	0.845159	0.00770676	0.0312429	-0.0899723	0.503273	0.0357533	0.0279749	-0.148995	0.21131	-0.0243604	0.623622	-0.00645228	0.289023	0.0658634	0.539742	0.0197988	0.893936	0.00235447	0.857117	-0.0056708	0.204899	-0.0285098	0.15209	-0.035856	0.872151	0.00410109	0.37891	-0.0222911	0.254015	0.0845684	0.128611	-0.0505042	0.000913864	-0.0607988	0.981933	-0.00105283	0.569939	-0.0128713	0.574251	-0.0108682	0.404781	-0.0475526	0.73274	0.00917426	0.460196	-0.0243304	0.302861	-0.0477038	0.126676	-0.0283274	0.736917	-0.00554698	0.942247	0.00278104	0.33137	-0.0303001	0.178681	-0.0322169	0.00176166	-0.135791	0.944264	-0.00141454	0.648931	-0.0282036	0.822294	0.0164979	0.312591	-0.0122049	0/1	31	13	63	39	1.465	0.692	3.232	NA
rs2534680_ENSG00000213722	ENSG00000213722	5.63601e-07	0.00430065	0.003	0	3.21253e-05	0.501	0.00298098	0.002	0.515992	1	NA	NA	0.991168	1	0.986444	1	0.36051	1	rs2534680	141	chr6_31495799	ENSG00000213722	DDAH2	0.23692	-0.0303479	0.148114	-0.0375943	0.791733	-0.0146535	0.353287	-0.0249975	0.964285	0.00252436	0.896531	-0.00280638	0.275637	-0.0550783	0.357776	-0.0372037	0.531128	-0.0214653	0.0368911	-0.103223	0.0443762	-0.0924907	0.0287896	-0.0702945	0.0829693	-0.0605651	0.585011	-0.0246519	0.00496624	-0.19217	0.396993	-0.0295802	0.0768203	-0.0642492	0.922778	0.00610784	0.0207597	-0.16688	0.400622	-0.026281	0.0542625	-0.0488896	0.577724	0.0579349	0.265999	0.0369843	0.295242	-0.0393293	0.245014	-0.031958	0.329294	-0.030108	0.0477321	-0.0380949	0.351688	-0.0237538	0.676544	0.010933	0.320436	-0.114027	0.028285	-0.1387	0.356233	-0.0242708	0.420832	-0.0876427	0.000870257	-0.0631862	0.0402348	-0.0410193	0.318978	-0.0612757	0.109544	-0.0654819	0.0758475	-0.0651939	0.167116	-0.0703001	0.76893	0.0108809	0.880663	-0.00427682	0.0517473	-0.0869309	0.495936	-0.0293592	0.513763	-0.0192063	0.729968	-0.0164616	0.211414	-0.0308498	0.732129	0.0255445	0.190364	-0.065508	0.552688	-0.0100995	0/1	31	13	63	39	1.465	0.692	3.232	NA
rs2534680_ENSG00000213760	ENSG00000213760	0.566872	-0.00572336	0.003	0.007	1	0.498	-0.00396713	0.004	0.357995	1	1	1	0.484495	1	0.417602	1	0.474178	1	rs2534680	141	chr6_31495799	ENSG00000213760	ATP6V1G2	0.150723	-0.0697509	0.122228	-0.0834879	0.666128	-0.0345855	0.146323	-0.080822	0.914548	-0.00804808	0.0787301	-0.0848488	0.206856	-0.0524494	0.33377	-0.0337358	0.770929	0.00921298	0.931178	-0.00399277	0.0841507	-0.076807	0.783097	-0.00763138	0.83027	-0.00554896	0.930626	-0.00239427	0.921949	0.00354241	0.594381	-0.0209901	0.57131	0.0205481	0.148422	-0.106209	0.453423	0.0463569	0.357203	-0.0541277	0.0192891	-0.0906261	0.787211	0.027116	0.983277	-0.000719115	0.590492	0.0162731	0.556426	-0.0368435	0.404121	-0.0471172	0.386924	-0.0378482	0.679767	-0.0239678	0.284791	0.0623724	0.657738	0.071575	0.735254	0.0338052	0.837085	-0.00952253	0.598238	0.0651455	0.716436	0.0163141	0.0383938	-0.101333	0.725798	-0.032121	0.862747	0.013976	0.119944	-0.113889	0.498725	-0.0519217	0.230108	-0.0711963	0.879934	-0.00795558	0.00293003	0.175828	0.173804	0.09536	0.637853	-0.0214272	0.803945	-0.0144725	0.182949	-0.0519057	0.855537	-0.0202029	0.298202	-0.0844329	0.392802	0.037299	0/1	31	13	63	39	1.465	0.692	3.232	NA
rs2534680_ENSG00000227507	ENSG00000227507	0.0454938	0.000688966	0	0	1	0.5	0.000477555	0	0.795553	1	NA	NA	0.996713	1	0.994951	1	0.714719	1	rs2534680	141	chr6_31495799	ENSG00000227507	LTB	0.36717	-0.0276141	0.374172	-0.0322966	0.305771	0.0993353	0.487426	-0.0348551	0.0207801	0.126523	0.0900662	-0.0692943	0.0101804	-0.333204	0.557795	0.0675024	0.1652	-0.128545	0.376129	0.0867665	0.561233	-0.0529531	0.988692	-0.00125411	0.731045	-0.0344427	0.646957	-0.0450861	0.303897	0.0962351	0.609024	-0.0460066	0.527779	-0.0695356	0.283818	-0.116153	0.795957	-0.0341899	0.330406	-0.0511311	0.388157	-0.0641066	0.163776	0.136316	0.726632	-0.0178099	0.0761615	-0.05001	0.810138	0.01779	0.506808	0.0214798	0.215691	-0.0715707	0.223183	-0.0680258	0.402456	-0.0437714	0.903326	0.0207284	0.75996	0.020067	0.654247	0.0139436	0.912904	0.0113013	0.689728	-0.0193727	0.483977	-0.0363089	0.017635	-0.228217	0.0235154	0.141154	0.91112	-0.00746593	0.647359	-0.0237773	0.829633	-0.00766525	0.885212	0.00512973	0.973294	-0.0011886	0.784106	0.0122295	0.202947	-0.0606422	0.41394	0.0640873	0.882041	-0.00472158	0.613034	0.0580931	0.473755	0.0600419	0.348978	-0.0172801	0/1	31	13	63	39	1.465	0.692	3.232	NA
rs2534680_ENSG00000228727	ENSG00000228727	0.0142972	0.00103333	0.001	0	0.814938	0.5	0.000716247	0	0.750815	1	NA	NA	0.994801	1	0.992038	1	0.654368	1	rs2534680	141	chr6_31495799	ENSG00000228727	SAPCD1	0.864608	0.00496186	0.86805	-0.00583711	0.667598	-0.0250637	0.734614	0.0165122	0.147594	-0.0707742	0.769763	-0.00968587	0.294721	-0.0910061	0.032622	-0.163524	0.851875	-0.0114789	0.367028	-0.0706155	0.524802	0.0398071	0.181882	-0.0890324	0.823147	-0.0140551	0.499907	0.0451502	0.346724	0.0694222	0.673	-0.0241024	0.9396	-0.00516395	0.635587	0.0458913	0.423702	-0.0704969	0.420397	-0.0298717	0.629734	0.0120702	0.827718	0.0161832	0.383222	-0.0299368	0.351956	-0.0230789	0.868061	0.00646233	0.389642	-0.0239843	0.0239662	-0.056381	0.61014	0.0220183	0.276034	0.0525324	0.756099	0.0370683	0.144229	-0.0748789	0.472199	0.023006	0.197154	0.100112	0.188534	0.04726	0.00557658	-0.0793724	0.433001	0.0394927	0.800144	0.0139275	0.310973	-0.0525467	0.285303	0.0374669	0.442348	-0.027376	0.843763	0.00637182	0.94601	-0.00340177	0.182164	-0.0595329	0.150597	0.0506743	0.0948547	-0.0685272	0.794028	0.00688471	0.954524	-0.00396368	0.694019	0.0320109	0.0593886	0.0482102	0/1	31	13	63	39	1.465	0.692	3.232	NA
rs2534680_ENSG00000228789	ENSG00000228789	1.96687e-14	0.0104712	0.007	0	1.12112e-12	0.504	0.00725805	0.008	0.31731	1	0.577733	1	0.985547	1	0.97783	1	0.159683	1	rs2534680	141	chr6_31495799	ENSG00000228789	HCG22	0.0222273	-0.121377	0.000496325	-0.197992	NA	NA	0.560685	-0.0371979	0.108541	-0.124713	0.283781	0.0523408	0.985188	0.00242513	0.492849	-0.0782602	0.313559	0.0966585	0.626775	0.0597979	0.452852	-0.0723243	0.975196	0.00282237	0.557993	0.0628554	0.544926	0.0514423	0.996383	0.000470941	0.602189	0.051508	0.172233	0.144226	0.528571	-0.06278	0.351399	0.120161	0.998794	-0.000105517	NA	NA	0.23745	-0.161569	0.790141	-0.0206109	0.309525	-0.0722066	0.346978	0.0686139	0.177715	-0.0528231	0.0896625	-0.108866	0.00257908	-0.231693	0.0802621	-0.124437	NA	NA	NA	NA	0.0886307	-0.107546	0.475435	0.0781663	0.972131	-0.00192609	0.0362996	-0.1389	NA	NA	NA	NA	0.65649	-0.037348	0.993207	-0.000832759	0.165767	-0.0846602	0.0277099	-0.121444	0.484911	-0.0841468	0.522338	-0.0658917	0.0805094	0.136329	NA	NA	0.000873825	-0.18867	0.176639	-0.163173	0.178326	-0.0869626	NA	NA	0/1	31	13	63	39	1.465	0.692	3.232	NA
rs2534680_ENSG00000234745	ENSG00000234745	0.479548	-0.011526	0.991	0.986	1	0.485	-0.00798919	0.03	0.526462	1	0.17053	1	0.874118	1	0.752247	1	0.50481	1	rs2534680	141	chr6_31495799	ENSG00000234745	HLA-B	0.0851042	-0.0531293	0.748851	0.0117862	0.525043	-0.057078	0.0687296	-0.0765026	0.421685	-0.0369859	0.198131	-0.0307726	0.162016	0.107414	0.719469	0.0281726	0.486583	0.0396182	0.0107545	-0.235462	0.0445923	-0.148107	0.281202	-0.0571111	0.574078	-0.0310956	0.359184	0.0571546	0.916384	-0.00699747	0.603678	-0.0316714	0.488954	-0.0393726	0.590735	-0.0451687	0.329722	-0.0900777	0.934428	-0.00297588	0.0235376	-0.124185	0.481987	0.0550812	0.978361	0.00121501	0.46792	0.0231585	0.935398	0.00389281	0.332539	0.0392791	0.360082	-0.0340676	0.785722	0.0108898	0.311443	-0.0311274	0.729283	-0.0472354	0.9091	-0.00829485	0.874366	-0.00471125	0.905043	-0.0152065	0.990587	0.000354628	0.984181	0.000742614	0.921326	-0.00757627	0.30738	0.0583301	0.946792	0.00423994	0.0219706	0.171733	0.976638	0.00106923	0.0746658	-0.0618323	0.141234	0.100815	0.0541104	-0.122454	0.696112	0.0192074	0.123386	0.0995958	0.324104	-0.0325437	0.790149	0.0220799	0.74274	0.0348447	0.492605	-0.0183986	0/1	31	13	63	39	1.465	0.692	3.232	NA
rs2534680_ENSG00000237080	ENSG00000237080	0.0343593	0.0321228	0.035	0.014	1	0.51	0.0222658	0.02	0.185216	1	0	0	0.184761	1	0.176259	1	0.126557	1	rs2534680	141	chr6_31495799	ENSG00000237080	NA	NA	NA	NA	NA	NA	NA	NA	NA	NA	NA	NA	NA	NA	NA	NA	NA	NA	NA	0.403135	-0.107492	0.846617	0.0213728	NA	NA	NA	NA	NA	NA	NA	NA	NA	NA	NA	NA	NA	NA	NA	NA	0.344433	-0.0608628	NA	NA	NA	NA	0.351887	0.0620457	0.238389	-0.0483438	NA	NA	NA	NA	NA	NA	NA	NA	NA	NA	0.676847	-0.0982366	NA	NA	NA	NA	0.941084	0.008601	NA	NA	NA	NA	0.295311	0.124933	NA	NA	0.322083	-0.0990396	0.891068	0.00786189	NA	NA	NA	NA	0.184803	0.0932037	0.245031	0.117666	0.322349	-0.0588071	0.750531	-0.0288954	0.990788	0.000692498	0.469015	-0.0825998	0.9727	-0.00439988	NA	NA	0/1	31	13	63	39	1.465	0.692	3.232	NA
rs2534680_ENSG00000240053	ENSG00000240053	0.858317	-0.00319956	0.039	0.043	1	0.498	-0.00221777	0.004	0.810505	1	0	0	0.894948	1	0.892225	1	0.857208	1	rs2534680	141	chr6_31495799	ENSG00000240053	LY6G5B	0.830291	0.00466201	0.646832	0.0117852	0.943766	-0.00331152	0.0407691	0.0607778	0.437805	0.0352467	0.0426096	0.042517	0.783296	0.0192703	0.177746	-0.0802053	0.527793	0.0272724	0.26082	0.0515793	0.319639	0.0469536	0.371333	0.0406109	0.846372	-0.00840443	0.820202	-0.0118314	0.532401	-0.0365465	0.0602846	0.0980316	0.549036	0.0299265	0.389321	-0.0568113	0.264618	0.102291	0.885643	0.00489241	0.157081	0.0513728	0.861817	0.0157321	0.902107	0.00421719	0.72922	0.0121719	0.0347355	0.0802933	0.578689	-0.0166479	0.591933	0.0146949	0.232715	0.0357136	0.0532948	0.0520456	0.0371329	0.29918	0.273655	0.0595673	0.128727	0.032569	0.595515	-0.0345054	0.070607	0.0417968	0.00335273	0.0698251	0.993952	0.000409067	0.3053	0.0484637	0.200272	0.0703178	0.784332	0.0153267	0.258237	0.0230512	0.092414	0.0319773	0.955895	-0.00305148	0.54642	0.0329051	0.916675	-0.00408597	0.627374	0.0215178	0.207173	0.0309872	0.118034	0.118974	0.202599	0.0894948	0.275233	0.0216318	0/1	31	13	63	39	1.465	0.692	3.232	NA
rs2534680_ENSG00000243649	ENSG00000243649	0.0001069	0.00258193	0.002	0	0.00609329	0.501	0.00178966	0.002	0.615149	1	NA	NA	0.994462	1	0.991479	1	0.478899	1	rs2534680	141	chr6_31495799	ENSG00000243649	CFB	0.59777	-0.0194178	0.306601	-0.0235644	0.459819	-0.0431651	0.83799	-0.00999309	0.56335	-0.0391724	0.246751	-0.0358575	0.842447	-0.0166265	0.439181	0.0633384	0.474732	-0.034524	0.905279	-0.00858049	0.263536	0.064532	0.467881	-0.0401222	0.895283	-0.00801868	0.878215	0.0120668	0.399723	-0.057552	0.883443	-0.00834772	0.319807	-0.062781	0.119949	0.127009	0.876659	-0.0183538	0.303266	0.0419891	0.0333961	-0.0510067	0.555854	0.0667692	0.872089	-0.00818037	0.623838	0.0179375	0.642461	0.0195054	0.356697	0.0254787	0.39663	-0.0266749	0.742086	0.0121855	0.971034	-0.0017209	0.676164	-0.0510126	0.197385	-0.05327	0.0291646	-0.0879502	0.902541	-0.0100225	0.532194	0.02001	0.227522	-0.0383237	0.314253	0.0642892	0.986822	-0.000679859	0.822455	-0.0118762	0.414951	0.0516538	0.618429	-0.017705	0.336611	-0.0294089	0.520257	0.0396632	0.477818	-0.0452292	0.261572	0.0471017	0.37106	-0.0383007	0.101971	-0.05314	0.770636	0.0235455	0.211493	0.111236	0.638457	-0.0171617	0/1	31	13	63	39	1.465	0.692	3.232	NA
rs2534680_ENSG00000244731	ENSG00000244731	0.0142972	0.00103333	0.001	0	0.814938	0.5	0.000716247	0	0.750815	1	NA	NA	0.994801	1	0.992038	1	0.654368	1	rs2534680	141	chr6_31495799	ENSG00000244731	C4A	2.05709e-11	-0.326584	1.09635e-11	-0.270674	0.0271105	-0.15873	9.56108e-13	-0.371027	9.82212e-06	-0.36807	4.43509e-09	-0.255515	0.00286806	-0.243597	0.000455237	-0.286343	1.17512e-08	-0.383048	7.68076e-07	-0.540438	2.41195e-06	-0.434966	1.32767e-05	-0.306511	3.06723e-05	-0.282597	5.98188e-05	-0.295097	2.05369e-05	-0.331185	0.0425594	-0.162982	9.72943e-05	-0.285953	0.0109004	-0.19299	0.00194103	-0.325735	5.79192e-10	-0.301685	1.85613e-10	-0.245311	0.000113347	-0.511814	1.3266e-08	-0.291634	3.1435e-08	-0.292882	8.57718e-08	-0.324086	1.54401e-11	-0.342088	1.73286e-09	-0.235093	3.68319e-07	-0.247663	1.9711e-07	-0.245571	0.00777225	-0.394556	9.98944e-07	-0.302935	3.01536e-16	-0.370145	0.0625382	-0.189056	2.29852e-08	-0.239646	2.9689e-14	-0.385636	0.000740134	-0.237831	1.73866e-05	-0.240215	1.27664e-05	-0.26963	0.000771338	-0.21213	4.16514e-10	-0.394059	1.02117e-12	-0.364955	0.000919142	-0.281097	7.43638e-08	-0.522391	6.12669e-05	-0.244878	1.51575e-11	-0.467812	3.92566e-12	-0.296617	0.0180748	-0.244095	0.000201633	-0.345358	4.86084e-11	-0.347562	0/1	31	13	63	39	1.465	0.692	3.232	NA
rs2534680_ENSG00000261272	ENSG00000261272	0.00156185	0.0017218	0.001	0	0.0890255	0.501	0.00119346	0.002	0.681611	1	NA	NA	0.994612	1	0.991726	1	0.563227	1	rs2534680	141	chr6_31495799	ENSG00000261272	MUC22	NA	NA	NA	NA	NA	NA	NA	NA	NA	NA	NA	NA	NA	NA	NA	NA	NA	NA	NA	NA	NA	NA	NA	NA	NA	NA	NA	NA	NA	NA	NA	NA	NA	NA	NA	NA	NA	NA	NA	NA	NA	NA	NA	NA	NA	NA	NA	NA	NA	NA	0.00155141	-0.14822	NA	NA	NA	NA	NA	NA	NA	NA	NA	NA	NA	NA	NA	NA	NA	NA	NA	NA	NA	NA	NA	NA	NA	NA	NA	NA	NA	NA	NA	NA	NA	NA	NA	NA	NA	NA	0.0828428	0.144352	NA	NA	NA	NA	0.588889	-0.0390981	NA	NA	0/1	31	13	63	39	1.465	0.692	3.232	NA
rs2534680_ENSG00000271821	ENSG00000271821	0.0253386	0.000861156	0.001	0	1	0.5	0.000596908	0	0.771961	1	NA	NA	0.994868	1	0.992149	1	0.682773	1	rs2534680	141	chr6_31495799	ENSG00000271821	NA	NA	NA	NA	NA	NA	NA	NA	NA	NA	NA	NA	NA	NA	NA	NA	NA	NA	NA	NA	NA	NA	NA	NA	NA	NA	NA	NA	NA	NA	NA	NA	NA	NA	NA	NA	NA	NA	NA	NA	NA	NA	NA	NA	NA	NA	NA	NA	NA	NA	NA	NA	NA	NA	NA	NA	NA	NA	NA	NA	NA	NA	NA	NA	NA	NA	NA	NA	NA	NA	NA	NA	NA	NA	NA	NA	NA	NA	NA	NA	NA	NA	NA	NA	NA	NA	NA	NA	NA	NA	NA	NA	NA	NA	NA	NA	NA	NA	NA	0/1	31	13	63	39	1.465	0.692	3.232	NA
rs2534680_ENSG00000272221	ENSG00000272221	0.361675	-0.00933461	0.001	0.007	1	0.497	-0.00647026	0.006	0.00395459	0.225412	NA	NA	0.0239021	1	0.0238784	1	0.0849395	1	rs2534680	141	chr6_31495799	ENSG00000272221	NA	0.515978	-0.038922	0.20394	-0.0817234	0.594641	-0.0540129	0.06711	-0.140024	0.898762	-0.0135931	0.726571	-0.0221593	0.960117	0.00604759	0.490582	0.0677876	0.127976	0.169894	0.0628835	0.221197	0.609591	0.050884	0.396425	0.0751659	0.218646	0.126864	0.590035	0.0613451	0.421674	0.0818641	0.513054	-0.0609938	0.842158	-0.0236307	0.665424	0.0583062	0.619025	0.0788373	0.0748344	-0.140233	0.781645	-0.0190321	0.163688	-0.190746	0.146343	-0.111657	0.100236	-0.127051	0.734134	-0.0287163	0.153768	-0.085743	0.480457	-0.0494304	0.94072	-0.00590715	0.694071	-0.0309641	0.646527	0.0918845	0.822719	0.020493	0.762475	-0.0200698	0.662153	-0.0559731	0.142619	-0.0774227	0.172681	-0.086979	0.597011	0.0484441	0.897233	-0.0129356	0.337847	0.0734136	0.492164	0.0654847	0.692968	-0.0259765	0.523572	0.0372179	0.598644	-0.0659668	0.688807	-0.0411966	0.357304	-0.0825649	0.00725827	0.208538	0.938738	0.00427308	0.957071	-0.00647205	0.974331	-0.00356826	0.0421908	-0.0867834	0/1	31	13	63	39	1.465	0.692	3.232	NA
rs2534680_ENSG00000272501	ENSG00000272501	0.616884	0.0105891	0.035	0.028	1	0.503	0.00733981	0.006	0.674793	1	0	0	0.641703	1	0.638166	1	0.643812	1	rs2534680	141	chr6_31495799	ENSG00000272501	NA	0.698513	0.0177316	0.632749	-0.022015	0.866567	-0.0136185	0.142983	0.0679325	0.858247	-0.0119123	0.81258	0.0109322	0.808408	-0.0258979	0.339382	0.0817762	0.635316	-0.0434449	0.84273	-0.0159233	0.53744	-0.0396501	0.137467	0.109568	0.302886	0.091421	0.269669	-0.102195	0.8844	-0.0119352	0.807248	-0.0182926	0.404169	0.0891608	0.0776817	-0.173817	0.855951	-0.0262591	0.450098	-0.0446639	0.778188	0.0131684	0.606632	-0.0493102	0.531631	-0.0326923	0.432291	0.0410379	0.844973	0.0117317	0.958382	-0.00225697	0.989939	-0.000633446	0.405502	0.0483242	0.554683	-0.0282332	0.118528	0.260665	0.481243	-0.0483087	0.65599	0.0214312	0.922762	-0.00932007	0.52733	0.0221942	0.376286	0.0440881	0.227024	0.0837406	0.264372	0.0819573	0.116107	-0.108333	0.083759	0.12915	0.544299	-0.0319392	0.911341	-0.00493731	0.533617	-0.0373607	0.706872	-0.023056	0.659653	-0.0268262	0.0701496	-0.106246	0.750574	-0.0135912	0.91638	0.00780592	0.811583	-0.0159884	0.134353	-0.0358026	0/1	31	13	63	39	1.465	0.692	3.232	NA
rs2534680_ENSG00000281756	ENSG00000281756	0.0253386	0.000861156	0.001	0	1	0.5	0.000596908	0	0.771961	1	NA	NA	0.994868	1	0.992149	1	0.682773	1	rs2534680	141	chr6_31495799	ENSG00000281756	C2-AS1	0.302481	-0.0522545	0.00481002	-0.126298	0.654993	0.0411853	NA	NA	0.556608	0.0463876	NA	NA	NA	NA	NA	NA	NA	NA	0.169763	-0.15161	0.283966	0.101908	NA	NA	NA	NA	NA	NA	NA	NA	NA	NA	NA	NA	NA	NA	NA	NA	0.0640761	0.126347	NA	NA	NA	NA	NA	NA	0.429125	-0.0565495	NA	NA	NA	NA	NA	NA	NA	NA	NA	NA	0.446884	-0.123441	0.329055	0.0552561	0.34774	0.0322668	0.335223	0.113826	NA	NA	NA	NA	NA	NA	NA	NA	NA	NA	0.361318	0.0931021	NA	NA	0.749717	-0.017828	0.158327	0.114982	0.828147	0.0198328	NA	NA	0.318018	0.092444	NA	NA	0.465673	-0.0845483	NA	NA	NA	NA	0/1	31	13	63	39	1.465	0.692	3.232	NA
rs2534680_ENSG00000286940	ENSG00000286940	0.949194	0.00122594	0.015	0.014	1	0.5	0.000849756	0	0.96952	1	0	0	0.935564	1	0.934011	1	0.950385	1	rs2534680	141	chr6_31495799	ENSG00000286940	MICB-DT	NA	NA	NA	NA	NA	NA	NA	NA	NA	NA	NA	NA	NA	NA	NA	NA	NA	NA	NA	NA	NA	NA	NA	NA	NA	NA	NA	NA	NA	NA	NA	NA	NA	NA	NA	NA	NA	NA	NA	NA	NA	NA	NA	NA	NA	NA	NA	NA	NA	NA	NA	NA	NA	NA	NA	NA	NA	NA	NA	NA	NA	NA	NA	NA	NA	NA	NA	NA	NA	NA	NA	NA	NA	NA	NA	NA	NA	NA	NA	NA	NA	NA	NA	NA	NA	NA	NA	NA	NA	NA	NA	NA	NA	NA	NA	NA	NA	NA	0/1	31	13	63	39	1.465	0.692	3.232	NA
rs2534686_ENSG00000137310	ENSG00000137310	0.0344642	-0.0446005	0.159	0.191	1	0.484	-0.0309147	0.032	0.0230252	1	0.169293	1	0.0319064	1	0.0245011	1	0.0275244	1	rs2534686	744	chr6_31493889	ENSG00000137310	TCF19	0.00681259	-0.0855188	0.8156	-0.00805301	0.742152	-0.021353	0.662479	0.0260341	0.786398	0.0220553	0.00681841	-0.116039	0.145673	0.175623	0.27547	0.113991	0.0929428	0.144216	0.0479898	0.267586	0.925899	0.0110966	0.629411	0.0414078	0.10202	0.156954	0.536809	0.0659923	0.236291	0.140831	0.0923028	0.124787	0.926965	-0.00956213	0.881382	0.0208927	0.835459	-0.0333296	0.0403013	-0.0857024	0.185109	-0.0264157	0.214039	-0.0844692	0.503182	0.037895	0.373386	-0.0292007	0.590483	0.0223893	0.0906246	0.0765342	0.494642	0.0236896	0.765389	0.0136968	0.89221	-0.00541281	0.830536	-0.0354952	0.0963633	-0.114211	0.0355938	0.0647797	0.230427	-0.102584	0.676409	0.0159245	0.871664	-0.00506777	0.590666	0.0440972	0.176576	0.109028	0.138735	0.124955	0.940849	-0.00608483	0.987655	0.00080988	0.341365	0.0419195	0.653235	0.0231108	0.891145	0.00700749	0.0180249	0.105449	0.339928	-0.0540524	0.5918	0.0203887	0.420373	-0.0742253	0.904138	0.0113139	0.00250579	0.0689032	0/1	39	16	313	107	0.829	0.451	1.589	NA
rs2534686_ENSG00000166278	ENSG00000166278	0.479329	-0.00720531	0.045	0.052	1	0.496	-0.00499434	0.008	0.36466	1	0.000505617	0.0288202	0.556307	1	0.536655	1	0.473371	1	rs2534686	744	chr6_31493889	ENSG00000166278	C2	0.273804	0.0279365	0.157113	-0.0377677	0.243098	-0.0571153	0.561422	-0.0208125	0.227145	-0.0596815	0.427907	0.026865	0.968856	0.00327888	0.269472	-0.104182	0.578007	-0.0364242	0.0541574	0.18126	0.181768	0.102857	0.620849	-0.042803	0.685823	-0.0310003	0.970423	0.00341579	0.450139	0.0610185	0.450324	0.0507703	0.892333	-0.0101148	0.137518	-0.14714	0.325967	-0.101086	0.807184	0.00887924	0.229333	-0.0433882	0.745798	0.0485305	0.441526	-0.0380938	0.141015	0.0533286	0.934027	0.00409922	0.351049	-0.0299895	0.893758	0.00501176	0.818606	-0.0103786	0.294595	-0.0542719	0.964436	0.00639573	0.725563	-0.0139023	0.0742023	0.0455	0.737966	0.0299211	0.919067	-0.00311763	0.922861	-0.00369453	0.0639678	-0.138972	0.987609	-0.000861651	0.836062	-0.0115387	0.040563	0.180862	0.114508	-0.0571019	0.70808	-0.0103489	0.800608	0.0169211	0.267782	0.0734579	0.164071	0.0679382	0.715732	0.0211619	0.166722	-0.0457266	0.161359	0.137304	0.815233	0.0307375	0.0254338	0.0779758	0/1	39	16	313	107	0.829	0.451	1.589	NA
rs2534686_ENSG00000198563	ENSG00000198563	0.625225	-0.0118671	0.295	0.302	1	0.496	-0.00822566	0.008	0.629508	1	0.967531	1	0.626059	1	0.623932	1	0.622602	1	rs2534686	744	chr6_31493889	ENSG00000198563	DDX39B	0.457092	0.0252959	0.00112616	0.102053	0.38679	0.0423723	0.0785585	0.0650295	0.471401	0.0462759	0.329967	0.0302805	0.461434	0.0841444	0.222375	0.089787	0.224846	0.0811982	0.756482	0.0207514	0.0703135	0.117153	0.983101	0.00126786	0.131766	0.100814	0.274041	-0.0901874	0.987257	-0.00128887	0.589577	0.0430072	0.801182	0.0198485	0.404882	0.102219	0.890469	-0.0143953	0.051956	0.0717632	0.0770336	0.0464445	0.712847	0.037961	0.434064	0.0319802	0.237175	0.0480578	0.0429303	0.0837945	0.0719197	0.0555545	0.0269453	0.0597889	0.249141	0.0367931	0.0153711	0.0814685	0.415837	0.116229	0.00207363	0.191925	0.0813426	0.0512232	0.604577	-0.0398629	0.0874899	0.0432579	0.00487972	0.0852218	0.596773	-0.0410899	0.0632972	0.0774076	0.722826	0.019505	0.0801055	0.0976334	0.32124	0.0334412	0.166043	0.0402187	0.160064	0.0759509	0.000928991	0.15935	0.362258	0.0363983	0.526118	-0.0147584	0.0146568	0.0722462	0.963493	-0.0036332	0.747478	-0.0322787	5.9396e-05	0.129347	0/1	39	16	313	107	0.829	0.451	1.589	NA
rs2534686_ENSG00000204344	ENSG00000204344	0.831893	0.0138102	0.219	0.224	1	0.499	0.00957251	0.002	0.867093	1	8.80582e-08	5.01932e-06	0.551824	1	0.537222	1	0.837562	1	rs2534686	744	chr6_31493889	ENSG00000204344	STK19	0.24243	0.0482743	0.802833	0.0136126	0.444886	0.0537828	0.726961	-0.0209377	0.998885	0.000116029	0.986318	0.000700121	0.435216	0.0762321	0.998379	-0.000237122	0.475784	-0.0680593	0.0727767	0.190922	0.232139	0.111525	0.630131	0.0353591	0.0215916	0.198484	0.788996	-0.026124	0.503247	-0.060685	0.753908	-0.0284561	0.796211	0.0245542	0.616664	0.063226	0.0774264	-0.225398	0.850301	0.0097035	0.0977229	0.0682464	0.931617	0.00998846	0.754154	0.01585	0.77967	-0.0150514	0.472492	0.0419112	0.621761	-0.0233584	0.139219	0.0657706	0.215022	0.0674002	0.745764	0.0152686	0.592193	-0.08263	0.78367	-0.019398	0.133572	0.0692419	0.625895	-0.044604	0.198847	0.0510831	0.793503	0.0120714	0.30623	-0.0731868	0.493906	0.0382779	0.724094	0.0281027	0.0208065	0.184267	0.0474631	0.0726759	0.398359	0.0247123	0.639689	-0.0403043	0.409227	0.0669287	0.271388	0.0741189	0.619863	-0.0305567	0.421696	0.0331776	0.49314	-0.0911156	0.141421	-0.145144	0.301609	0.0299473	0/1	39	16	313	107	0.829	0.451	1.589	NA
rs2534686_ENSG00000204348	ENSG00000204348	0.776318	-0.000986749	0.003	0.004	1	0.5	-0.000683962	0	0.758884	1	NA	NA	0.759554	1	0.759548	1	0.764811	1	rs2534686	744	chr6_31493889	ENSG00000204348	DXO	0.0144261	-0.0831993	0.00199737	-0.120624	0.953854	-0.0030998	0.135685	-0.0643096	0.498105	-0.039498	0.30552	-0.0332884	0.462631	0.0651956	0.142239	-0.139226	0.574675	0.0396059	0.0313082	0.128281	0.875653	0.0101401	0.257816	0.0689024	0.219847	-0.0973303	0.596905	0.0462252	0.507278	-0.0475842	0.636949	0.0360773	0.134489	-0.121266	0.716919	-0.0340651	0.643158	-0.0575642	0.261065	-0.0358246	0.454691	-0.0346003	0.712807	0.0398861	0.0835881	-0.073677	0.571452	0.0227364	0.665697	-0.0186941	0.547132	-0.0203664	0.333692	-0.0273145	0.0950984	0.0795645	0.584724	-0.0232157	0.950596	0.0116691	0.245985	0.0734915	0.938443	0.00309243	0.0129707	-0.177314	0.0455293	-0.074212	0.753444	-0.0102819	0.178054	-0.0769778	0.351264	-0.0459258	0.325965	-0.0608518	0.452225	0.051362	0.729817	-0.0133439	0.504125	-0.0243822	0.830795	0.0131142	0.279338	-0.0656775	0.0959145	-0.107482	0.00154355	-0.136843	0.00503118	-0.0720191	0.511352	-0.0427244	0.192855	-0.0905527	0.0302353	0.0590305	0/1	39	16	313	107	0.829	0.451	1.589	NA
rs2534686_ENSG00000204351	ENSG00000204351	0.261438	-0.0101623	0.023	0.031	1	0.496	-0.00704396	0.008	0.194733	1	0	0	0.229217	1	0.227906	1	0.230015	1	rs2534686	744	chr6_31493889	ENSG00000204351	SKIV2L	0.0991047	0.0738582	0.118723	0.0792973	0.0863953	-0.103044	0.28423	0.0647247	0.850973	0.0156111	0.704849	-0.0165727	0.00964402	0.239475	0.30677	0.0881525	0.011134	0.203613	0.000981697	0.267919	0.234264	0.0882805	0.0358791	0.154414	0.0299924	0.143984	0.273619	0.0823979	0.0673459	0.141611	0.0319057	0.141385	0.235604	0.103792	0.868253	-0.017197	0.530459	0.0543219	0.689566	-0.0181926	0.50004	0.0222078	0.82038	0.0200299	0.371265	0.0546429	0.461594	0.0382307	0.991289	-0.000694328	0.177926	0.0551503	0.217029	0.0596849	0.0366605	0.126608	0.492641	0.0328669	0.2514	0.187377	0.694502	0.0293286	0.610624	0.0212984	0.30323	-0.0915525	0.849026	-0.0052203	0.960111	-0.00230663	0.894959	0.00878525	0.742874	0.0197461	0.14464	0.0846495	0.127345	0.117336	0.168915	0.0554163	0.0239886	0.0775565	0.658536	0.0335255	0.164406	-0.111082	0.591044	-0.0332999	0.97798	0.00104526	0.774602	-0.0104973	0.929903	-0.00871851	0.406893	0.105936	0.600046	0.0129409	0/1	39	16	313	107	0.829	0.451	1.589	NA
rs2534686_ENSG00000204356	ENSG00000204356	0.261294	0.0138078	0.06	0.051	1	0.505	0.00957081	0.01	0.305453	1	0.436074	1	0.29029	1	0.288819	1	0.283948	1	rs2534686	744	chr6_31493889	ENSG00000204356	NELFE	0.430987	0.0256436	0.352643	-0.0290243	0.518298	-0.031497	0.577602	0.0175123	0.583795	0.0274204	0.152495	-0.0352672	0.558161	-0.0429975	0.635754	0.0344511	0.3655	0.0491634	0.945	0.00432184	0.0513275	0.12747	0.24958	-0.0671501	0.971051	0.00191836	0.568559	0.035277	0.635914	-0.0304617	0.841018	-0.0116332	0.451619	-0.0519984	0.622575	0.0323852	0.558933	-0.0510706	0.0563737	-0.0583957	0.987858	0.000326795	0.169335	0.106946	0.994522	-0.000367892	0.61954	0.0211266	0.811876	-0.0108167	0.78662	-0.00885215	0.636585	-0.0157361	0.987162	0.000570645	0.448563	0.0270886	0.34731	-0.112059	0.824833	-0.0142329	0.556506	0.0174035	0.835664	-0.0142324	0.774499	0.00548474	0.697414	-0.0116697	0.95537	-0.00317336	0.0906706	0.071121	0.663007	-0.0184594	0.884397	-0.00762574	0.508943	0.0200356	0.775446	-0.00886502	0.684831	-0.0279155	0.152927	-0.0700438	0.983991	-0.000812536	0.516146	0.0159052	0.0508923	0.0534229	0.865515	-0.0136196	0.958363	-0.00518627	0.473099	0.0140669	0/1	39	16	313	107	0.829	0.451	1.589	NA
rs2534686_ENSG00000204371	ENSG00000204371	0.812603	0.00300442	0.049	0.047	1	0.501	0.0020825	0.002	0.832936	1	0.671934	1	0.801873	1	0.799727	1	0.814956	1	rs2534686	744	chr6_31493889	ENSG00000204371	EHMT2	0.321237	-0.0254488	0.233193	0.0296329	0.602161	0.0307443	0.0239661	0.0660772	0.296281	-0.047163	0.894152	-0.00312063	0.0907008	0.129245	0.759685	-0.0216503	0.00296443	0.170365	0.332548	-0.0580926	0.317482	0.0514118	0.08738	0.0848224	0.262861	0.058333	0.494638	0.037705	0.839062	0.0115752	0.0316368	0.110503	0.000290353	0.223812	0.612385	-0.0486815	0.0267735	0.232753	0.0950331	-0.048869	0.947294	-0.00228739	0.0387088	0.163405	0.40433	0.0288527	0.438661	-0.0256793	0.56969	-0.017051	0.236243	0.0334313	0.67911	0.0096126	0.621331	-0.0160034	0.822802	0.00632374	0.267245	-0.152781	0.732489	-0.0168288	0.51699	0.0167692	0.527628	-0.0497711	0.200974	-0.0330527	0.818974	0.00607159	0.641866	-0.0243607	0.361562	0.0351762	0.130105	-0.0735975	0.313056	0.0479869	0.883841	0.00440529	0.407212	-0.0248634	0.802893	-0.0113742	0.533511	-0.0316498	0.587704	-0.0189166	0.393555	0.062651	0.854308	-0.00369784	0.0938353	-0.180321	0.981	-0.00260669	0.874803	0.00240215	0/1	39	16	313	107	0.829	0.451	1.589	NA
rs2534686_ENSG00000204385	ENSG00000204385	0.270015	-0.00357953	0.001	0.004	1	0.499	-0.00248114	0.002	0.0669931	1	0	0	0.236266	1	0.137026	1	0.180715	1	rs2534686	744	chr6_31493889	ENSG00000204385	SLC44A4	0.204304	0.0755007	0.256103	-0.0712899	0.534269	-0.0479866	0.0977412	-0.136229	0.317318	-0.108028	0.655641	-0.026327	0.487882	0.0885364	NA	NA	0.522079	0.0688535	0.253422	-0.172835	0.744306	-0.0428222	NA	NA	NA	NA	0.938636	-0.00905088	0.566481	-0.0606751	NA	NA	NA	NA	0.875686	0.0266808	NA	NA	0.297374	0.0355072	0.639693	0.0299802	0.616151	-0.070842	0.475944	0.0343631	0.00721312	0.0546036	0.57499	-0.0522908	0.132404	-0.0801885	0.777985	-0.0215781	NA	NA	NA	NA	0.48346	0.0979855	0.588599	-0.0672871	0.0155156	0.0589664	0.960929	0.00245509	NA	NA	0.808811	0.0124738	0.306908	0.116465	0.66497	-0.0295934	0.341758	0.0389888	0.000998377	0.154299	0.251235	-0.0516186	0.538831	-0.0259402	0.205493	-0.0372597	0.450147	-0.0558957	0.634934	0.0128706	0.0381038	-0.142858	0.0273124	-0.12166	0.938088	-0.00818692	0.437088	-0.0883208	0.0414248	-0.117745	0/1	39	16	313	107	0.829	0.451	1.589	NA
rs2534686_ENSG00000204386	ENSG00000204386	0.755558	0.00858072	0.806	0.812	1	0.494	0.0059477	0.012	0.58809	1	0.261051	1	0.786109	1	0.742884	1	0.760739	1	rs2534686	744	chr6_31493889	ENSG00000204386	NEU1	0.665058	0.0145694	0.227416	0.0491092	0.851754	0.0111071	0.932281	0.00362305	0.26725	-0.0777154	0.726605	-0.0118399	0.0731754	0.135597	0.72022	-0.0241934	0.751898	-0.0220688	0.349078	0.0767352	0.238849	0.0900586	0.0519854	0.0999696	0.894968	-0.0080571	0.695968	-0.0231784	0.829588	0.0140257	0.933866	0.00505364	0.808897	0.0184228	0.726766	0.0294097	0.752452	0.0271397	0.0566129	-0.0836347	0.483839	0.0139095	0.646676	0.0299326	0.903182	0.00553972	0.626012	-0.015984	0.336805	0.0510783	0.832694	0.00879312	0.179125	-0.0513202	0.928065	-0.0043685	0.338054	0.0364818	0.731216	-0.0484446	0.620059	-0.024485	0.853844	-0.00468914	0.114393	0.0933122	0.486524	0.0183178	0.622929	0.0136611	0.0861957	-0.13943	0.653749	-0.0211636	0.463609	0.0446601	0.283468	-0.0639825	0.977989	-0.00107044	0.0324367	-0.0746395	0.874878	0.0070303	0.964308	0.00254829	0.925162	-0.00445407	0.0271628	-0.0642329	0.824619	-0.00608176	0.43793	0.0929666	0.596239	-0.0593459	0.110808	0.0468942	0/1	39	16	313	107	0.829	0.451	1.589	NA
rs2534686_ENSG00000204387	ENSG00000204387	0.291259	0.0192735	0.11	0.101	1	0.505	0.0133594	0.01	0.420508	1	1.35383e-12	7.71682e-11	0.256558	1	0.256474	1	0.31386	1	rs2534686	744	chr6_31493889	ENSG00000204387	SNHG32	0.825201	-0.00856246	0.430267	-0.0318008	0.644656	-0.0314527	0.742801	0.0156033	0.120759	-0.114176	0.783967	0.00925026	0.109352	-0.116763	0.479068	-0.036859	0.671053	-0.0234818	0.166244	-0.108085	0.272891	-0.0838344	0.0982356	0.0859205	0.517117	0.0334447	0.77656	0.016128	0.00379431	-0.164647	0.932272	-0.00486736	0.385436	0.0710381	0.792384	-0.0177552	0.638058	-0.0303921	0.179369	0.0580868	0.721681	-0.0114663	0.267943	0.105532	0.882582	-0.00820747	0.919466	-0.00394124	0.546577	-0.0309962	0.929982	-0.00365107	0.635048	0.0196882	0.873384	-0.00545838	0.986925	0.000601507	0.743788	-0.0478829	0.276793	0.0725142	0.366702	0.0355772	0.944787	0.00708275	0.130734	0.0425177	0.395015	0.0315895	0.473	-0.0481036	0.0723153	-0.101452	0.759822	-0.0172847	0.105749	-0.110375	0.56908	-0.0240371	0.467442	0.026537	0.209926	0.0624517	0.667628	-0.0259899	0.777989	0.0143146	0.613438	-0.0239414	0.435026	-0.0210032	0.575684	0.0662567	0.84879	0.0161502	0.287804	0.0190395	0/1	39	16	313	107	0.829	0.451	1.589	NA
rs2534686_ENSG00000204388	ENSG00000204388	0.424222	-0.0093783	0.052	0.06	1	0.496	-0.00650054	0.008	0.350621	1	0.00641713	0.365776	0.456203	1	0.447127	1	0.413314	1	rs2534686	744	chr6_31493889	ENSG00000204388	HSPA1B	0.119247	0.0761476	0.727941	0.0167429	0.625413	0.0271951	0.792293	0.0133801	0.751803	0.0226069	0.296592	-0.052448	0.907188	0.011058	0.785439	0.026712	0.363857	-0.0708707	0.446937	-0.0708883	0.779954	0.0206438	0.487025	-0.0578657	0.0898096	-0.150763	0.70785	-0.0343762	0.562573	0.0515083	0.589029	-0.0498608	0.341128	0.087317	0.134842	0.17264	0.28918	0.125567	0.942693	0.00387149	0.938632	-0.00269939	0.282916	0.0970587	0.245239	-0.0740037	0.485237	0.0429779	0.390948	0.0511884	0.773887	-0.0127509	0.935334	0.00367976	0.858633	-0.00765029	0.760543	0.0152882	0.899021	0.0214612	0.0993745	0.102788	0.882576	-0.00477487	0.0385488	0.205257	0.830341	-0.00981084	0.519966	-0.0264909	0.745085	-0.0282771	0.447392	0.0368162	0.930751	0.00610878	0.36029	-0.0596208	0.17665	0.0647651	0.245521	-0.0510792	0.845939	0.0146644	0.529609	-0.0378132	0.184063	-0.0748941	0.0719755	-0.106155	0.923295	-0.00389915	0.40609	0.0911212	0.98225	-0.00232696	0.742356	-0.00751969	0/1	39	16	313	107	0.829	0.451	1.589	NA
rs2534686_ENSG00000204389	ENSG00000204389	0.0287686	-0.0437541	0.121	0.152	1	0.485	-0.030328	0.03	0.0153223	0.873372	0.134486	1	0.0256227	1	0.0153571	0.875354	0.0213393	1	rs2534686	744	chr6_31493889	ENSG00000204389	HSPA1A	0.0560862	0.0956288	0.394921	0.0396831	0.429753	0.0475948	0.388519	0.0480561	0.841637	0.0151184	0.811344	0.0120054	0.423597	0.069586	0.766185	0.0282146	0.493338	-0.0512515	0.847729	0.0162037	0.505219	0.0477146	0.933426	0.00636188	0.335855	-0.0775304	0.542388	0.052841	0.387705	0.0749395	0.65291	0.0385104	0.162218	0.114674	0.0323761	0.248224	0.0822858	0.220569	0.913047	-0.00621732	0.0928703	0.0506797	0.127095	0.136435	0.893076	-0.00840493	0.415803	0.036335	0.0522534	0.123159	0.472732	0.029488	0.715482	-0.017643	0.449621	-0.0360647	0.438433	0.0364777	0.637064	0.0668232	0.0344529	0.128529	0.240214	0.0370049	0.0514012	0.185255	0.564121	0.0234193	0.710971	0.0140551	0.317302	0.0842666	0.323142	0.0506333	0.930156	0.00642151	0.59926	-0.0335209	0.0727291	0.089422	0.235541	0.0580708	0.748505	0.02235	0.602266	0.0292795	0.287724	0.0512674	0.794469	-0.0172305	0.195716	0.0524347	0.910006	-0.0122347	0.342973	0.102948	0.923081	0.0025019	0/1	39	16	313	107	0.829	0.451	1.589	NA
rs2534686_ENSG00000204390	ENSG00000204390	0.749256	-0.000638831	0.001	0.001	1	0.5	-0.000442804	0	0.706273	1	NA	NA	0.708149	1	0.70814	1	0.721642	1	rs2534686	744	chr6_31493889	ENSG00000204390	HSPA1L	0.764455	-0.0163222	0.446626	-0.0399977	0.434407	0.0587376	0.348941	-0.0497907	0.923669	0.00780131	0.551199	0.025997	0.871273	0.0216838	0.966222	-0.00556479	0.190776	-0.123871	0.140505	-0.152735	0.36073	-0.0827612	0.145353	-0.134697	0.303255	-0.101659	0.0590131	-0.221269	0.980508	-0.00269346	0.271842	-0.102867	0.152197	-0.153166	0.0810117	-0.221324	0.156938	-0.201007	0.402671	-0.0485294	0.467274	0.0249425	0.736904	0.0448313	0.82381	-0.0121648	0.0453946	-0.100875	0.559898	-0.031287	0.222384	0.0644205	0.866183	0.00692901	0.484592	0.0389603	0.811714	0.0136962	0.550592	0.149273	0.914477	0.0076717	0.928335	-0.00384417	0.976614	0.00322244	0.311472	-0.034374	0.412457	-0.0349619	0.0216071	0.14273	0.616201	-0.041001	0.810433	0.0164734	0.209347	-0.102134	0.513022	-0.0407711	0.79845	-0.0146987	0.235286	-0.108395	0.819182	0.0179177	0.871951	-0.0101259	0.0209512	0.0562637	0.411919	0.0340639	0.391033	0.0836046	0.911579	-0.0113745	0.461004	-0.0232827	0/1	39	16	313	107	0.829	0.451	1.589	NA
rs2534686_ENSG00000204392	ENSG00000204392	0.393792	-0.0135059	0.115	0.128	1	0.494	-0.00936156	0.012	0.320819	1	0.24268	1	0.434219	1	0.433722	1	0.38739	1	rs2534686	744	chr6_31493889	ENSG00000204392	LSM2	0.327923	-0.0304667	0.733754	-0.0129769	0.803303	0.016305	0.940829	0.00288097	0.891977	-0.00894971	0.0418893	0.057256	0.794347	-0.0200841	0.720245	0.0235356	0.831825	0.0132389	0.200841	-0.0774068	0.822515	-0.0169163	0.461285	0.0467535	0.029807	0.155573	0.427765	-0.0552923	0.495251	-0.0403843	0.413819	-0.0424102	0.0529402	-0.119785	0.788553	-0.025681	0.566522	0.0465343	0.91038	0.00425573	0.586392	-0.0107115	0.621244	-0.0417762	0.0582354	0.0998784	0.541803	-0.0228558	0.251183	0.0568685	0.918812	-0.0026928	0.940005	-0.00288512	0.317302	0.0428238	0.216263	0.0525855	0.112347	-0.204136	0.474175	-0.0509941	0.857192	0.00498949	0.516924	-0.0389359	0.55481	0.0169264	0.701075	-0.0107778	0.505981	0.0563726	0.30005	0.0454655	0.203354	0.0852586	0.0983961	-0.107832	0.627631	-0.0157524	0.153946	-0.0382975	0.206904	0.0586885	0.305964	0.0531643	0.480103	0.0311073	0.68026	-0.0157017	0.0918572	0.0470949	0.199895	0.110126	0.664823	-0.0422664	0.104208	-0.0408997	0/1	39	16	313	107	0.829	0.451	1.589	NA
rs2534686_ENSG00000204394	ENSG00000204394	0.015495	-0.041751	0.089	0.118	0.883217	0.485	-0.0289396	0.03	0.00739352	0.421431	0.0570679	1	0.00709179	0.404232	0.007082	0.403674	0.0090765	0.517361	rs2534686	744	chr6_31493889	ENSG00000204394	VARS1	0.035429	-0.0436592	0.303225	-0.0201934	0.0181061	-0.13218	0.745544	-0.00954947	0.745853	-0.0141199	0.304348	-0.0236837	0.977997	-0.00257566	0.815753	0.0183306	0.786329	-0.015113	0.968603	-0.00249403	0.160198	-0.072678	0.505043	0.0307346	0.801007	-0.0123351	0.700168	-0.0281011	0.0284758	0.136021	0.948552	-0.00371641	0.0674671	-0.112445	0.330501	-0.0995302	0.486247	0.0547417	0.111901	-0.0425843	0.799683	0.00406517	0.186883	0.076263	0.595343	0.0175078	0.147359	-0.0360023	0.280945	0.0352589	0.809162	-0.00473081	0.949426	-0.00128012	0.713827	0.0108606	0.321142	-0.0252987	0.0708337	-0.212105	0.124953	0.0605425	0.793161	-0.00520619	0.865775	-0.0102375	0.22119	-0.0224251	0.195665	-0.0235443	0.529617	-0.0292569	0.839531	0.0062669	0.976767	0.00109788	0.942687	0.00300522	0.946242	0.00148638	0.27561	-0.0214593	0.398395	0.0394173	0.353441	0.0317477	0.205716	-0.0413195	0.0680435	-0.0507752	0.0102925	-0.0503099	0.961899	-0.00258958	0.0141688	-0.128298	0.337243	0.0138258	0/1	39	16	313	107	0.829	0.451	1.589	NA
rs2534686_ENSG00000204396	ENSG00000204396	0.978794	0.000486147	0.016	0.016	1	0.5	0.000336972	0	0.972843	1	0	0	0.945634	1	0.944516	1	0.979076	1	rs2534686	744	chr6_31493889	ENSG00000204396	VWA7	0.027912	0.121176	0.644117	0.0199008	0.608484	0.0410808	0.242256	-0.0927293	0.0206349	0.233283	0.823121	-0.0137052	0.0206528	0.211642	0.617311	-0.0241042	0.35474	-0.0397195	0.0212243	-0.197076	0.147258	-0.099182	0.967557	-0.00200136	0.263979	0.0637014	0.199402	0.0762105	0.196997	-0.0714283	0.631193	0.0273393	0.902216	0.00709047	0.812544	0.01935	0.3689	-0.0574794	0.55101	0.0243581	0.341843	0.0597001	0.932956	-0.00917819	0.563903	0.0343745	0.47081	0.0270696	0.123497	0.0840271	0.050143	0.105155	0.660203	-0.0226516	0.550628	-0.024675	0.879134	-0.00513911	0.831181	-0.0402339	0.93385	0.0071669	0.84674	-0.00736296	0.0244925	0.213433	0.982259	0.000685991	0.893238	0.00798012	0.705807	0.0471516	0.0159431	-0.138789	0.72824	-0.0180134	0.664843	0.0367753	0.209224	-0.0596196	0.183688	-0.0581272	0.501959	-0.0355674	0.216871	-0.110283	0.37468	-0.0316391	0.293372	0.0757205	0.255947	-0.0416352	0.665111	-0.0368279	0.560452	0.0851718	0.99366	-0.000408974	0/1	39	16	313	107	0.829	0.451	1.589	NA
rs2534686_ENSG00000204410	ENSG00000204410	0.086644	-0.0455771	0.26	0.288	1	0.485	-0.0315917	0.03	0.0847571	1	0.263269	1	0.0737926	1	0.0530654	1	0.0777628	1	rs2534686	744	chr6_31493889	ENSG00000204410	MSH5	0.0135917	0.0730485	0.519504	0.0223695	0.554988	-0.0305872	0.297539	0.0382561	0.414383	0.0363571	0.648499	0.0113104	0.941262	0.00568079	0.407523	-0.0579233	0.373614	0.0495212	0.885795	-0.0136666	0.767067	0.0251695	0.56187	-0.0373145	0.3308	-0.0556964	0.279938	0.0666464	0.475729	0.0431166	0.584655	0.028069	0.08204	0.125677	0.926451	-0.00799814	0.915329	-0.00857771	0.137631	0.0525874	0.734907	0.00639903	0.393573	0.0602659	0.0401812	0.0741882	0.951082	-0.0015779	0.364416	0.0364071	0.0922204	0.0495579	0.870527	-0.00411736	0.881346	0.0058098	0.774558	0.0108371	0.0613948	-0.239541	0.522257	-0.042005	0.45313	0.0226574	0.145933	0.111381	0.0374466	0.0571604	0.519135	-0.0181811	0.0525219	0.114882	0.392294	0.0378587	0.820756	-0.0140127	0.590634	0.0255901	0.214861	0.0354862	0.151409	-0.0358945	0.514315	-0.0312579	0.976838	0.0016969	0.124021	0.0480388	0.197845	0.0470493	0.185801	0.0350494	0.425501	0.0621399	0.81204	-0.0218325	0.0522298	0.0455588	0/1	39	16	313	107	0.829	0.451	1.589	NA
rs2534686_ENSG00000204420	ENSG00000204420	0.0253379	0.000927957	0.001	0	1	0.5	0.000643211	0	0.489025	1	NA	NA	0.995015	1	0.992297	1	0.338904	1	rs2534686	744	chr6_31493889	ENSG00000204420	MPIG6B	0.990172	0.000656786	0.722083	-0.0210617	0.130721	0.180759	0.325264	-0.073048	0.426697	-0.0811752	0.0215707	-0.126046	0.215136	0.171862	0.43732	-0.119847	0.496629	-0.0930043	0.982078	0.00321628	0.866974	-0.0222267	0.524157	0.0743068	0.573773	-0.0770998	0.983512	0.0029727	0.931496	0.0115181	0.594418	0.0661134	0.164636	-0.207285	0.60329	-0.0861188	0.992726	0.00135233	0.346752	0.0593868	NA	NA	0.739297	0.0495177	0.752667	-0.027933	0.897593	-0.0108187	0.298284	-0.0583257	0.860741	-0.00873406	0.247597	-0.0554884	0.830475	-0.0142036	0.406211	0.0532633	0.0512074	-0.437544	0.255145	0.121734	0.310361	-0.0514358	0.0939815	-0.151397	0.77964	-0.0178228	0.63439	-0.0295926	0.464639	0.0899118	0.0258067	-0.21081	0.784692	0.0248598	0.876089	-0.0153598	0.683501	-0.0137592	0.0255624	-0.0623255	0.420138	-0.0913507	0.385302	-0.0781271	0.643254	-0.0385381	0.810717	0.0111669	0.358447	-0.0480114	0.937297	0.0106707	0.444628	-0.0812514	0.560155	0.0117993	0/1	39	16	313	107	0.829	0.451	1.589	NA
rs2534686_ENSG00000204421	ENSG00000204421	0.0162717	0.00129897	0.001	0	0.927485	0.5	0.00090038	0	0.448467	1	0.781254	1	0.99491	1	0.992123	1	0.294804	1	rs2534686	744	chr6_31493889	ENSG00000204421	LY6G6C	0.750083	-0.0213945	0.542684	-0.0325609	0.0927868	0.191447	0.109991	-0.112108	0.559533	-0.0652276	0.385356	-0.0476369	0.537843	-0.0847533	0.499636	-0.10325	0.475464	0.0965558	0.35203	0.126704	0.097084	-0.205371	0.509871	0.0768182	0.857405	0.0245925	0.773414	0.0428184	0.342779	-0.130904	0.807387	0.0284589	0.703467	-0.0512008	0.574102	0.0953518	0.717047	0.0661771	0.424541	-0.0546526	0.669969	-0.0292129	0.349551	-0.13001	0.269008	-0.110744	0.57402	0.0521229	0.694764	0.0293353	0.0529527	0.103686	0.805076	-0.0179382	0.103626	-0.13029	0.246885	-0.0854554	0.623248	-0.129425	0.392684	0.101418	0.0547995	0.115092	0.625227	0.0502871	0.883049	0.00939457	0.20917	-0.0892593	0.978893	-0.00353103	0.811432	-0.0225797	0.771457	0.0280006	0.919664	-0.0106121	0.200333	0.0231646	0.349869	0.0135661	0.791883	0.0316429	0.327103	0.0809039	0.794671	0.0223457	0.360649	-0.0443701	0.307629	0.0574034	0.919809	0.0146337	0.741765	0.0222272	0.220381	-0.0468125	0/1	39	16	313	107	0.829	0.451	1.589	NA
rs2534686_ENSG00000204427	ENSG00000204427	0.954493	0.00157802	0.03	0.031	1	0.5	0.0010938	0	0.925221	1	0	0	0.873892	1	0.869353	1	0.955591	1	rs2534686	744	chr6_31493889	ENSG00000204427	ABHD16A	0.913591	0.00359084	0.683712	-0.0156849	0.400714	0.0586216	0.0983261	-0.0670683	0.586741	0.0376646	0.592637	-0.0177296	0.313832	-0.0878729	0.929574	0.00609582	0.141325	0.0752086	0.134123	-0.108548	0.518277	-0.0461605	0.828833	-0.00953191	0.0572817	0.093511	0.136041	0.0842755	0.931012	-0.0058707	0.835953	-0.0122561	0.571973	0.0282841	0.816758	-0.019184	0.222376	0.0937007	0.28481	0.0427099	0.202835	-0.0506217	0.461472	0.0482753	0.0102585	0.141622	0.068399	0.0766361	0.712035	0.0191821	0.316083	0.0383974	0.285817	0.0451751	0.538147	-0.0301125	0.915411	0.00536087	0.408291	-0.0839512	0.105184	0.106262	0.825495	0.00782899	0.464989	0.0707198	0.35085	0.0310089	0.950858	0.00184874	0.846354	-0.0134636	0.63529	-0.0262569	0.0879158	0.0895771	0.10712	0.0970277	0.773289	0.0108613	0.653734	-0.0141876	0.646518	-0.0292894	0.796269	-0.0146287	0.132677	-0.080372	0.830276	0.00794788	0.967164	-0.00119261	0.794679	0.030795	0.971755	0.0040071	0.241689	0.0231486	0/1	39	16	313	107	0.829	0.451	1.589	NA
rs2534686_ENSG00000204428	ENSG00000204428	0.319994	-0.00275953	0.001	0.003	1	0.499	-0.00191276	0.002	0.103226	1	NA	NA	0.126566	1	0.126544	1	0.173496	1	rs2534686	744	chr6_31493889	ENSG00000204428	LY6G5C	0.463932	-0.0396377	0.529396	-0.0364091	0.388184	-0.0859639	0.0503629	-0.123774	0.725486	-0.0288131	0.0218894	-0.116182	0.215557	0.171292	0.189436	-0.141523	0.877335	-0.0170759	0.502219	-0.0756552	0.32837	0.104592	0.797726	0.0248981	0.962267	0.00460157	0.156416	-0.180936	0.456705	0.0775471	0.703881	-0.0375561	0.335198	-0.120367	0.189489	-0.16722	0.52642	0.0892243	0.968568	-0.00255883	0.24956	-0.0573842	0.255293	-0.120954	0.812235	-0.0172132	0.89136	0.00911474	0.124642	-0.106814	0.658751	-0.0252382	0.297415	-0.0602463	0.77291	0.019479	0.575613	-0.0381914	0.475542	-0.155047	0.990996	0.00117058	0.0894267	-0.083582	0.371414	0.0905993	0.219389	-0.061117	0.655241	-0.0276187	0.0846159	-0.176161	0.124503	-0.107946	0.74745	-0.0226141	0.563001	0.051099	0.702542	0.0246766	0.0612972	-0.106931	0.0746291	0.174045	0.252375	-0.109657	0.384919	-0.0563235	0.69313	-0.0149994	0.710385	0.0214992	0.789312	-0.0359604	0.545941	0.072423	0.533843	-0.027551	0/1	39	16	313	107	0.829	0.451	1.589	NA
rs2534686_ENSG00000204435	ENSG00000204435	0.743541	0.00219501	0.106	0.099	1	0.503	0.00152147	0.006	0.584495	1	0.00942358	0.537144	0.90048	1	0.896634	1	0.740419	1	rs2534686	744	chr6_31493889	ENSG00000204435	CSNK2B	0.0330297	-0.0513078	0.106713	-0.045975	0.981456	-0.00113388	0.0125676	-0.0745313	0.887933	0.00641081	0.0034958	-0.0628306	0.739183	-0.0240888	0.180427	-0.100206	0.379641	-0.0475658	0.817731	-0.0145268	0.687654	0.0263839	0.512427	-0.0384792	0.521675	-0.0360701	0.0248794	-0.158057	0.12283	0.0910079	0.31327	-0.0584669	0.0706492	-0.12052	0.877239	0.0118156	0.940514	0.00753723	0.00110564	-0.094919	0.933801	-0.00139883	0.744997	0.0262175	0.0544763	-0.082054	0.348981	0.0340423	0.614154	-0.019768	0.530501	0.0179479	0.0261279	-0.067309	0.0888187	-0.0574578	0.752212	-0.0107725	0.64494	0.0433511	0.556573	0.0235016	0.668986	-0.0112785	0.516621	-0.0392643	0.0278787	-0.0544444	0.0847116	-0.0449386	0.351667	0.0496841	0.828643	0.00862677	0.983563	-0.000985841	0.207325	-0.0674795	0.732207	0.00589167	0.483144	0.0101613	0.749543	0.0203793	0.6775	-0.0188966	0.912096	0.00492942	0.334262	-0.025531	0.101383	-0.0413518	0.849912	-0.0180135	0.222245	-0.110341	0.697863	-0.00570318	0/1	39	16	313	107	0.829	0.451	1.589	NA
rs2534686_ENSG00000204438	ENSG00000204438	0.0955578	0.0140854	0.03	0.022	1	0.504	0.00976329	0.008	0.177056	1	0	0	0.144933	1	0.138184	1	0.136449	1	rs2534686	744	chr6_31493889	ENSG00000204438	GPANK1	0.0304362	0.077444	0.0288412	0.0994891	0.969785	0.0026913	0.103736	0.0692408	0.381875	-0.0610657	0.507366	0.0225374	0.411877	0.0831329	0.920514	0.00992263	0.0899526	-0.11061	0.122736	0.11563	0.57334	0.0353673	0.863401	-0.0139556	0.79455	0.0194517	0.290466	-0.0923789	0.0185689	0.193704	0.383566	-0.0620171	0.0164335	-0.199402	0.543443	0.0586288	0.862105	-0.0186858	0.483523	0.0291385	0.880672	-0.00340222	0.49364	-0.0687298	0.437841	0.0334403	0.176969	0.0613856	0.00902799	0.118162	0.19755	0.0569555	0.837078	-0.00676045	0.14108	0.0477527	0.564109	0.0188216	0.000521464	0.433669	0.628558	0.0401271	0.233946	0.0482835	0.706463	0.034343	0.813897	0.00642688	0.112675	0.0561329	0.231404	-0.0819394	0.65698	0.0304815	0.966448	0.00286285	0.0340059	0.171118	0.0382187	0.0654596	0.0212621	0.0668344	0.660167	0.028663	0.0492067	0.12053	0.650829	0.02235	0.223834	0.0518013	0.27314	0.0433268	0.435666	-0.0715149	0.999765	3.61793e-05	0.590782	0.0114122	0/1	39	16	313	107	0.829	0.451	1.589	NA
rs2534686_ENSG00000204439	ENSG00000204439	0.621377	-0.00259824	0.008	0.009	1	0.499	-0.00180096	0.002	0.589486	1	NA	NA	0.591596	1	0.591586	1	0.600397	1	rs2534686	744	chr6_31493889	ENSG00000204439	C6orf47	0.727175	0.0118676	0.365163	-0.0301191	0.608549	-0.0359519	0.393239	-0.0279174	0.219142	-0.0591431	0.0863908	-0.051688	0.819587	-0.0255133	0.703149	-0.0360764	0.258208	-0.0859626	0.98933	0.00102594	0.262708	-0.0740362	0.984901	0.00178269	0.717423	0.0292772	0.355646	-0.101901	0.915041	-0.00893653	0.288515	-0.088121	0.2907	-0.101487	0.953946	-0.00617832	0.444531	-0.0991979	0.751107	-0.0109851	0.489704	-0.0288729	0.42184	-0.062365	0.394514	0.0307882	0.857973	-0.00590337	0.427713	-0.0267845	0.379285	0.0279454	0.301882	-0.0289656	0.597291	-0.0178972	0.87351	0.0058111	0.646122	-0.0515285	0.559765	-0.0397617	0.461058	0.0197627	0.489957	0.0484451	0.393426	-0.0199297	0.680603	0.0147374	0.813954	-0.0120472	0.473428	-0.0377147	0.670885	-0.0259567	0.478289	0.033383	0.32483	-0.0273847	0.723259	-0.00892757	0.426639	-0.0456868	0.820696	-0.0136142	0.586863	-0.0230942	0.206715	-0.0443428	0.984296	-0.000540525	0.631857	0.0268273	0.732672	0.0227537	0.0996783	-0.0301663	0/1	39	16	313	107	0.829	0.451	1.589	NA
rs2534686_ENSG00000204444	ENSG00000204444	0.840995	-0.000953063	0.017	0.019	1	0.499	-0.000660613	0.002	0.756313	1	0	0	0.900453	1	0.896615	1	0.841488	1	rs2534686	744	chr6_31493889	ENSG00000204444	APOM	0.815351	-0.0089472	0.575755	-0.0268016	0.0314681	0.189172	0.559931	0.0381726	0.465767	-0.0594136	0.711481	0.0163223	0.339412	0.0954283	0.0373773	-0.146897	0.670427	0.0266468	0.345471	-0.10111	0.973414	-0.00337139	0.538282	0.0405559	0.381604	-0.0571231	0.742566	-0.028686	0.56449	0.0457613	0.386643	0.0568274	0.774244	0.0201608	0.841736	0.0191738	0.865411	0.01596	0.79323	-0.0113934	0.599989	0.0267314	0.323793	-0.107687	0.0199357	-0.140726	0.846505	-0.010407	0.60894	-0.0332385	0.996611	-0.000202986	0.763033	0.0147385	0.336116	0.0668998	0.760092	0.0182606	0.182117	-0.181802	0.781844	-0.0149935	0.708533	-0.0155217	0.843781	0.0170991	0.464717	0.0239036	0.269382	-0.0462703	0.224393	-0.0759068	0.0019998	0.221413	0.298154	0.0825892	0.226854	-0.103213	0.857612	0.00700816	0.703002	-0.0130312	0.302314	-0.05365	0.730115	0.0227378	0.385098	-0.0465819	0.232633	0.0412335	0.709611	0.0151287	0.50196	0.0702703	0.536226	0.0677168	0.778586	-0.0122125	0/1	39	16	313	107	0.829	0.451	1.589	NA
rs2534686_ENSG00000204463	ENSG00000204463	0.406709	-0.0123927	0.076	0.085	1	0.496	-0.00858996	0.008	0.383569	1	0.858918	1	0.395294	1	0.391826	1	0.393352	1	rs2534686	744	chr6_31493889	ENSG00000204463	BAG6	0.00490822	0.0831552	0.0057263	0.0790032	0.603898	-0.0303201	0.073844	0.0764902	0.551937	0.0404177	0.000586323	0.137562	0.36276	0.0978525	0.533737	0.0711883	0.0297606	0.190577	0.420319	0.0703801	0.00596365	0.206617	0.338563	0.077939	0.0245423	0.22547	0.997973	0.000224175	0.00579377	0.245305	0.251713	0.0990223	0.137239	0.133271	0.583135	-0.0618686	0.214935	0.1219	0.98309	-0.000731323	0.00886601	0.0615826	0.0175986	0.202919	0.000308529	0.178969	0.00189249	0.095409	0.0074133	0.12438	0.0433489	0.0649072	0.000595337	0.110481	0.114179	0.0450602	0.660412	0.0123981	0.369012	0.151352	0.296655	0.059352	0.0367471	0.0670406	0.265298	0.0870514	0.0842481	0.0377283	0.0780761	0.0589751	0.336571	0.0720498	0.273973	0.0459645	0.920775	0.0052185	0.106697	0.0935833	0.00395829	0.0648948	0.127702	0.0297968	0.546386	0.0301764	0.619055	-0.0273283	0.125699	0.0821659	0.207241	0.030556	0.0359936	0.0524838	0.811544	-0.0233643	0.33102	-0.0911561	0.789319	0.00624775	0/1	39	16	313	107	0.829	0.451	1.589	NA
rs2534686_ENSG00000204469	ENSG00000204469	0.909791	0.00268215	0.107	0.106	1	0.5	0.00185913	0	0.956455	1	0.488847	1	0.87343	1	0.872865	1	0.910481	1	rs2534686	744	chr6_31493889	ENSG00000204469	PRRC2A	0.765648	0.00805688	0.326699	0.0229304	0.00590107	-0.169589	0.962811	-0.00147975	0.898486	-0.00647004	0.366115	0.0223214	0.849043	-0.0122878	0.900217	-0.00790988	0.0973087	0.101187	0.0932699	0.0969789	0.0479802	0.0908142	0.852707	-0.00705142	0.30298	-0.0499995	0.539088	-0.0306602	0.208781	0.0738009	0.123556	0.103648	0.763737	0.0195303	0.0743884	-0.150067	0.314332	0.10326	0.323718	-0.0337272	0.995247	-0.000104359	0.454286	-0.0452358	0.821038	0.0074917	0.702595	0.0103139	0.776739	0.00954773	0.500831	-0.0203301	0.784649	-0.00661146	0.119227	0.0521857	0.562808	-0.0153418	0.38809	-0.16125	0.607485	0.0249791	0.0118333	0.0624543	0.925637	-0.00725816	0.758664	0.0098018	0.741051	-0.00787854	0.194322	0.0820554	0.120111	-0.0536897	0.502403	-0.0347995	0.12475	-0.0754143	0.0247093	0.0589782	0.716694	0.00805444	0.90249	-0.00494642	0.333251	0.0461997	0.192604	0.045133	0.0316295	-0.0644566	0.711942	0.00902085	0.167812	-0.111179	0.462476	-0.0668532	0.0321758	0.0329157	0/1	39	16	313	107	0.829	0.451	1.589	NA
rs2534686_ENSG00000204498	ENSG00000204498	0.149369	-0.0126392	0.02	0.03	1	0.495	-0.00876086	0.01	0.0792921	1	0	0	0.120092	1	0.111401	1	0.115899	1	rs2534686	744	chr6_31493889	ENSG00000204498	NFKBIL1	0.497927	0.0215738	0.136259	0.0445756	0.820985	0.0145691	0.362717	0.0338008	0.909181	-0.00828636	0.508043	0.0178841	0.170631	0.124072	0.701357	0.0378223	0.0994491	0.102494	0.349578	0.0603959	0.383885	0.0796718	0.0488008	0.137256	0.800174	-0.0161105	0.928466	0.00771217	0.437161	-0.060791	0.825492	-0.014695	0.549383	0.0479803	0.742849	0.0342227	0.897264	-0.0147539	0.248388	0.0423616	0.0468614	-0.0493233	0.265395	0.0512918	0.476197	0.0259084	0.00307606	0.0887272	0.756153	0.0137869	0.0203716	0.074827	0.473027	0.0248792	0.726522	-0.0153347	0.749118	-0.0136354	0.192307	0.246261	0.6226	0.0309718	0.516072	0.0217219	0.267047	0.0844214	0.861637	-0.00464801	0.236816	0.0419858	0.569097	0.0255682	0.585066	0.019848	0.56221	0.0388986	0.945234	0.0046351	0.00427715	0.0856507	0.474848	0.018167	0.434929	0.0436019	0.690106	-0.0221085	0.0490149	0.0723772	0.749364	-0.0127696	0.303216	-0.0322983	0.903066	-0.0104338	0.610705	-0.0416748	0.993875	-0.000205538	0/1	39	16	313	107	0.829	0.451	1.589	NA
rs2534686_ENSG00000204516	ENSG00000204516	0.579261	-0.0146598	0.724	0.739	1	0.496	-0.0101614	0.008	0.686305	1	0.780323	1	0.640222	1	0.586507	1	0.581495	1	rs2534686	744	chr6_31493889	ENSG00000204516	MICB	5.69698e-06	0.259269	1.9026e-05	0.213399	0.000520125	0.327388	2.40488e-05	0.31271	0.110825	0.145385	2.57265e-17	0.48943	0.029201	0.253034	0.000426928	0.397547	0.0147201	0.223647	4.61341e-06	0.651097	1.18043e-09	0.817913	0.0223751	0.231866	0.0723346	0.192899	0.0303216	0.220639	0.000387303	0.276613	0.2703	0.105016	0.000796833	0.382631	0.000108312	0.385437	0.167464	0.164001	0.00498575	0.143877	9.42791e-10	0.326217	0.36692	0.0988171	0.0110252	0.16158	8.1517e-05	0.21711	0.000239354	0.235532	1.4879e-15	0.462383	0.00153217	0.182997	0.000202979	0.242175	0.0315806	0.107448	0.926987	-0.0132642	3.14817e-07	0.47596	2.60162e-08	0.258036	3.24595e-05	0.358886	0.00178743	0.169009	1.16554e-06	0.322043	0.00260167	0.275328	0.471199	-0.0614388	0.000410299	0.270381	0.000206811	0.318868	1.3171e-12	0.433358	2.65845e-14	0.391572	0.746199	-0.0144835	0.540715	0.0517294	7.67645e-06	0.26333	5.06003e-07	0.333788	0.00113854	0.144746	2.76992e-06	0.627811	0.0292156	0.313103	0.26188	0.0429065	0/1	39	16	313	107	0.829	0.451	1.589	NA
rs2534686_ENSG00000204520	ENSG00000204520	0.585266	0.0241903	0.971	0.969	1	0.505	0.0167674	0.01	0.634508	1	0.531978	1	0.326361	1	0.278896	1	0.592608	1	rs2534686	744	chr6_31493889	ENSG00000204520	MICA	0.701915	0.0184813	0.688569	0.0174936	0.708972	0.0319318	0.947111	-0.00359346	0.199216	-0.114886	0.238979	0.061158	0.995001	0.000778382	0.950175	-0.00600538	0.210578	0.130496	0.0492514	0.307024	0.0464593	0.252513	0.437002	0.067347	0.490193	0.0563312	0.381459	-0.100781	0.618914	0.0471513	0.610055	0.0464496	0.989941	0.00163355	0.342725	-0.0932113	0.311251	-0.146443	0.143583	0.0819622	0.922684	0.00716434	0.308587	-0.120115	0.700319	0.023238	0.673592	-0.028952	0.828439	0.0124427	0.746881	0.0150341	0.474718	0.0358816	0.474085	0.0429673	0.428434	-0.0474031	0.650143	0.0845527	0.945958	0.00519399	0.96345	-0.00205758	0.768406	0.0357705	0.617628	0.025262	0.13402	0.0892661	0.434023	0.0573307	0.897389	0.0107777	0.00409371	0.203201	0.146486	0.126935	0.0366462	0.0849382	0.0326537	0.0986252	0.224197	-0.112772	0.850375	0.0175265	0.517684	-0.0465406	0.032549	0.147739	0.835209	-0.0105165	0.0648132	0.169102	0.601676	-0.044335	0.088658	0.0690296	0/1	39	16	313	107	0.829	0.451	1.589	NA
rs2534686_ENSG00000204525	ENSG00000204525	0.0918914	0.0468415	1	1	1	0.514	0.0324681	0.028	0.206389	1	0.412157	1	0.0332181	1	9.18828e-06	0.000523732	0.0960865	1	rs2534686	744	chr6_31493889	ENSG00000204525	HLA-C	0.0267727	-0.0996036	0.0676989	-0.100185	0.0094466	-0.27505	0.000311647	-0.287717	0.00573491	-0.258645	5.4611e-08	-0.219309	0.91411	-0.0135409	0.538437	-0.0637016	0.189316	-0.115028	0.0418299	-0.289413	0.300187	-0.105711	0.297195	-0.0963146	0.332105	-0.0906864	0.0372729	-0.225519	0.132721	-0.150502	0.0882346	-0.152473	0.252401	-0.116424	0.709338	-0.0483023	0.0281255	-0.358723	0.00140467	-0.168984	0.000954698	-0.244884	0.019942	-0.269218	0.000208333	-0.275348	0.0905921	-0.075117	0.00903828	-0.198984	0.000322417	-0.193213	0.00417378	-0.178434	0.0243963	-0.151768	0.0550066	-0.110693	0.0442626	-0.477323	0.00225372	-0.327053	0.00973032	-0.141447	0.0301711	-0.284925	1.7564e-07	-0.271791	8.70592e-05	-0.203931	0.215208	-0.152631	0.0108636	-0.212328	0.739488	0.0318943	0.94114	-0.00745247	0.0028925	-0.168086	0.0754759	-0.0901619	0.00819185	-0.199789	0.0212036	-0.228023	0.034137	-0.129825	0.00618974	-0.173483	0.000245512	-0.191198	0.257646	-0.152958	0.142648	-0.212044	0.00399732	-0.103704	0/1	39	16	313	107	0.829	0.451	1.589	NA
rs2534686_ENSG00000204528	ENSG00000204528	0.610363	-0.00100985	0.001	0.001	1	0.5	-0.000699973	0	0.491559	1	NA	NA	0.50129	1	0.501271	1	0.536007	1	rs2534686	744	chr6_31493889	ENSG00000204528	NA	0.027188	0.151872	0.176867	0.107988	NA	NA	0.00193084	0.281913	0.0927618	0.209052	0.000327956	0.244691	NA	NA	NA	NA	NA	NA	0.657426	0.0656496	0.358394	0.121803	NA	NA	NA	NA	NA	NA	NA	NA	NA	NA	NA	NA	0.286723	0.170158	0.288404	0.176753	0.156366	0.124977	0.0545978	0.153058	0.00423361	0.433344	0.0087553	0.240201	2.2665e-05	0.30531	0.04101	0.186986	2.9826e-05	0.334558	1.4503e-05	0.343815	0.394589	0.0724182	0.0213403	0.196901	0.00216699	0.779777	0.0022516	0.353023	0.0226994	0.175634	0.0156379	0.34549	4.07569e-05	0.263057	0.0186282	0.175216	0.00363712	0.379606	0.0215852	0.214113	0.144965	0.168952	0.026724	0.258587	3.62668e-05	0.310843	0.000275148	0.247102	0.000118396	0.375035	0.00177228	0.363956	2.0673e-05	0.323284	0.000642508	0.345799	0.00248343	0.216677	0.0103554	0.394744	0.222588	0.19426	1.80277e-05	0.190135	0/1	39	16	313	107	0.829	0.451	1.589	NA
rs2534686_ENSG00000204531	ENSG00000204531	0.487469	-0.012194	0.161	0.173	1	0.494	-0.00845222	0.012	0.405221	1	0.496413	1	0.560152	1	0.542168	1	0.48513	1	rs2534686	744	chr6_31493889	ENSG00000204531	POU5F1	0.000386993	-0.214568	0.014184	-0.177644	0.99857	0.000203371	0.978379	0.00207829	0.126685	-0.141345	0.0110451	-0.153504	0.719461	0.0563486	0.542078	-0.0882991	0.134754	0.192242	0.696368	0.0535668	0.793198	0.0344056	0.566776	-0.0726059	0.722664	0.0490805	0.415554	-0.118203	0.0991895	0.236483	0.671284	-0.05341	0.781305	0.0422098	0.251639	0.174943	0.615435	0.088027	0.0641263	-0.13688	0.0775735	-0.132756	0.188824	0.170174	0.348977	-0.0701333	0.156728	0.0626592	0.203376	-0.0951715	0.0227808	0.168472	0.439102	-0.0486414	0.0205506	-0.160846	0.164237	-0.0824496	0.0669289	0.390819	0.731483	0.0314395	0.675278	0.027851	0.46625	-0.0889295	0.900255	-0.00720138	0.791671	-0.0194656	0.806852	0.0311251	0.839676	0.0157812	0.920574	0.0105578	0.895943	-0.0115044	0.47975	0.0457975	0.0524771	0.113903	0.764267	0.0164611	0.665104	0.0460984	0.000242212	0.190779	0.885862	0.0115054	0.267102	-0.0655583	0.896241	0.016433	0.203229	0.155491	0.00545623	0.105464	0/1	39	16	313	107	0.829	0.451	1.589	NA
rs2534686_ENSG00000204536	ENSG00000204536	0.792733	0.00790131	0.631	0.652	1	0.497	0.00547677	0.006	0.766314	1	0.148997	1	0.794935	1	0.775577	1	0.798391	1	rs2534686	744	chr6_31493889	ENSG00000204536	CCHCR1	3.0672e-06	-0.201051	0.00586365	-0.107768	0.0351464	-0.122881	0.0186938	-0.125689	0.00468628	-0.17774	2.65966e-05	-0.165662	0.648976	-0.050681	0.578185	0.0512038	0.1883	-0.0955704	0.0900022	-0.160589	0.390702	-0.0928693	0.0088716	-0.214497	0.933906	0.00676279	0.0473633	-0.196193	0.301155	-0.0876625	0.194659	-0.100668	0.189336	-0.122861	0.120334	-0.169628	0.0125515	-0.314117	0.0050256	-0.112661	0.0741651	-0.0482638	0.00860904	-0.316903	0.400191	-0.0375811	0.0581616	-0.0737839	0.00488929	-0.13837	0.912641	-0.0047634	2.54789e-07	-0.190587	0.0237845	-0.113878	0.00918419	-0.107421	0.0136192	-0.516854	0.51537	-0.0535945	0.000113572	-0.16303	0.0128835	-0.234917	0.813613	0.0107008	4.7237e-07	-0.205269	0.351112	-0.0571871	0.00183299	-0.205605	0.580775	-0.0369597	0.073758	-0.102428	0.000120013	-0.1804	0.117281	-0.0639305	0.0178824	-0.202232	0.141641	-0.111026	0.279814	-0.0508648	0.660114	0.0276036	0.000145034	-0.150412	0.31535	-0.0754766	0.10499	-0.128058	0.0118827	-0.0869669	0/1	39	16	313	107	0.829	0.451	1.589	NA
rs2534686_ENSG00000204538	ENSG00000204538	0.689241	0.00160138	0.005	0.004	1	0.5	0.00110999	0	0.746711	1	0	0	0.694321	1	0.683351	1	0.71173	1	rs2534686	744	chr6_31493889	ENSG00000204538	PSORS1C2	0.929593	-0.00608696	0.498222	0.0498951	0.912789	-0.0131747	0.453147	-0.0658579	0.816018	-0.0276421	0.255391	0.0811354	0.567089	0.0851604	0.520352	-0.0878615	0.101842	0.219035	0.488559	-0.0993577	0.586295	-0.0720835	0.0998835	0.201777	0.938708	-0.0103907	0.251376	-0.17175	NA	NA	0.468703	0.102472	0.838235	0.0306688	0.872812	-0.025704	0.162104	-0.245382	0.564633	-0.0452432	0.491293	0.0461969	0.325319	-0.129806	0.898947	0.0129096	0.758888	0.0270902	0.0346343	0.190843	0.0346108	0.161063	0.511709	0.0491117	0.238032	-0.109109	0.847836	-0.0160209	0.237097	0.232176	0.482075	0.0833263	0.394247	0.0658641	0.676073	-0.0499687	0.00351939	-0.183879	0.884825	0.011055	0.410442	0.101992	0.767005	-0.0278938	0.870161	-0.0157919	0.127626	-0.189025	0.36837	0.032764	0.597489	-0.0164351	0.179289	0.137125	0.163262	0.165999	0.0239071	0.163865	0.131464	0.0943045	0.322936	0.0730839	0.892972	-0.01946	0.161115	0.178425	NA	NA	0/1	39	16	313	107	0.829	0.451	1.589	NA
rs2534686_ENSG00000204539	ENSG00000204539	0.806517	0.00214603	0.037	0.035	1	0.501	0.00148752	0.002	0.772442	1	0.14514	1	0.836469	1	0.835996	1	0.807528	1	rs2534686	744	chr6_31493889	ENSG00000204539	CDSN	NA	NA	NA	NA	NA	NA	NA	NA	NA	NA	NA	NA	NA	NA	NA	NA	NA	NA	NA	NA	NA	NA	NA	NA	NA	NA	NA	NA	NA	NA	NA	NA	NA	NA	NA	NA	NA	NA	NA	NA	NA	NA	NA	NA	NA	NA	NA	NA	NA	NA	NA	NA	NA	NA	NA	NA	NA	NA	NA	NA	NA	NA	NA	NA	NA	NA	NA	NA	NA	NA	NA	NA	NA	NA	NA	NA	NA	NA	0.898351	-0.00438591	0.202451	-0.031037	NA	NA	NA	NA	NA	NA	NA	NA	NA	NA	NA	NA	0.418099	-0.0983293	NA	NA	0/1	39	16	313	107	0.829	0.451	1.589	NA
rs2534686_ENSG00000204540	ENSG00000204540	0.362998	-0.0108652	0.541	0.571	1	0.489	-0.00753119	0.022	0.297117	1	0.107868	1	0.725919	1	0.693304	1	0.373982	1	rs2534686	744	chr6_31493889	ENSG00000204540	PSORS1C1	0.386189	0.0515028	0.329346	0.0593181	0.60477	0.0603046	0.269486	0.0907821	0.701394	-0.0419783	0.134658	0.0991362	0.313169	-0.150013	0.623503	-0.0648815	0.106186	0.216087	0.833462	0.0299285	0.802896	-0.0346252	0.408258	-0.0910899	0.877098	-0.0180879	0.466048	-0.102251	0.567126	0.0721441	0.30874	0.132192	0.0654848	-0.266229	0.684984	-0.0641993	0.462279	0.104272	0.793056	0.0161463	0.108455	0.0906594	0.373416	-0.127314	0.696425	0.0352757	0.996396	0.000385213	0.0562154	0.162182	0.462383	0.0568352	0.418602	0.0521821	0.177781	0.108263	0.601167	0.0441071	0.461546	0.127451	0.873994	0.0184206	0.310713	0.0706796	0.960835	0.00572745	0.675318	0.0251891	0.928726	-0.00672048	0.284547	0.111293	0.515315	0.0567738	0.126149	0.131034	0.186392	-0.153223	0.139017	-0.090763	0.977971	0.00133367	0.00704922	0.248865	0.310522	0.117493	0.0284796	0.169837	0.0920334	0.0943991	0.116355	0.108649	0.441536	0.0909722	0.731821	-0.0407355	NA	NA	0/1	39	16	313	107	0.829	0.451	1.589	NA
rs2534686_ENSG00000206337	ENSG00000206337	0.840214	-0.00566832	0.143	0.144	1	0.499	-0.00392898	0.002	0.909646	1	0.358653	1	0.769771	1	0.764688	1	0.838031	1	rs2534686	744	chr6_31493889	ENSG00000206337	HCP5	0.0105037	0.0969416	0.0479904	0.086048	0.632388	0.0447764	0.439479	0.0315323	0.24888	0.0711809	0.999535	1.62719e-05	0.486588	0.0722309	0.532926	0.0656336	0.141881	0.111788	0.816054	0.0268279	0.844372	0.0190614	0.355678	0.0772345	0.804776	0.0187373	0.324549	-0.0781921	0.0742291	0.144565	0.76979	0.0237449	0.296252	0.0985836	0.985679	0.00198782	0.275644	0.137859	0.0255133	0.112095	0.000780172	-0.221299	0.699478	-0.0405433	0.755932	0.0167271	0.286349	0.0384176	0.0993291	0.09036	0.575918	0.0274469	0.0481349	0.0891389	0.76064	0.0175328	0.508491	-0.026787	0.317142	-0.213104	0.529209	0.0503508	0.0227258	0.0870953	0.304058	0.113653	0.275928	0.0470826	0.631389	0.0210144	0.860194	0.0153567	0.313579	0.0567473	0.00010411	0.339156	0.05724	0.177166	0.306574	0.0338478	0.0189888	0.0876014	0.922597	-0.00531833	0.428052	0.0598147	0.0318598	0.101946	0.00137354	-0.195454	0.159721	0.0609384	0.0993549	0.191532	0.51258	-0.0717188	0.018015	0.0884395	0/1	39	16	313	107	0.829	0.451	1.589	NA
rs2534686_ENSG00000206344	ENSG00000206344	0.465114	-0.00970862	0.038	0.043	1	0.498	-0.0067295	0.004	0.521773	1	0.0129165	0.73624	0.379072	1	0.364524	1	0.440098	1	rs2534686	744	chr6_31493889	ENSG00000206344	HCG27	0.199757	0.0642973	0.0356378	0.114688	0.582718	-0.0498106	0.945857	0.00267951	0.810936	0.0173528	0.0879565	0.0688922	0.742375	-0.0423049	0.854973	-0.0194535	0.0523543	0.204619	0.0419876	0.201521	0.0417136	0.183887	0.107301	0.155694	0.378289	0.0922513	0.311234	0.117662	0.0220714	0.254974	0.0487701	0.190964	0.146888	0.1851	0.665976	0.0650372	0.254819	0.161261	0.144516	0.0910382	0.00225789	0.143431	0.866843	-0.016585	0.0683916	0.109366	0.00408612	0.158336	0.00989973	0.126239	0.910975	0.00527254	0.0809874	0.0727082	0.101428	0.0944654	0.121305	0.0781577	0.844396	0.0345871	0.177557	0.124781	0.0423485	0.0894691	0.811884	0.0274397	0.127002	0.0601097	0.00208862	0.164883	0.0233442	0.191951	0.643031	0.0357153	0.240473	0.116111	0.0342798	0.163197	0.0103823	0.143028	0.111142	0.0824469	0.118858	0.11871	0.221037	0.0833385	0.0153068	0.160094	0.266918	0.0746015	0.0284136	0.0898943	0.0186311	0.205377	0.183221	0.103325	0.0108754	0.0594602	0/1	39	16	313	107	0.829	0.451	1.589	NA
rs2534686_ENSG00000213719	ENSG00000213719	0.51104	-0.0142905	0.243	0.254	1	0.494	-0.00990542	0.012	0.491985	1	0.859112	1	0.55034	1	0.534501	1	0.50763	1	rs2534686	744	chr6_31493889	ENSG00000213719	CLIC1	0.22332	0.0295927	0.123847	0.0422444	0.299654	0.0598439	0.429191	-0.0217844	0.332077	0.048187	0.698826	-0.00827673	0.202624	0.0687486	0.168589	0.0870914	0.854855	-0.00832827	0.663347	0.0321712	0.697894	-0.0230866	0.598219	0.0232614	0.325874	0.0501683	0.992173	0.0004919	0.0228784	-0.102615	0.223598	0.0551231	0.333493	-0.0516251	0.10028	0.102928	0.669445	-0.0315557	0.0773549	0.0370026	0.627158	0.00710961	0.0965031	0.112815	0.356544	0.0356049	0.66471	0.00868338	0.00649705	0.0896814	0.0965887	0.0409998	0.379594	-0.0235999	0.259518	0.0323853	0.0452381	0.054792	0.224407	0.0971622	0.659688	0.0161471	0.772258	-0.00592696	0.725215	0.0163654	0.560452	0.0147522	0.0281294	0.0471121	0.0750795	0.114246	0.108157	-0.0434303	0.699992	0.0142835	0.275005	0.0580845	0.924186	0.00194113	0.32876	0.0180092	0.297667	0.0419921	0.886861	-0.0051761	0.244809	-0.0307899	0.155522	-0.0676912	0.0636061	0.0417786	0.809855	0.0183293	0.670598	0.0384969	0.515835	0.00886244	0/1	39	16	313	107	0.829	0.451	1.589	NA
rs2534686_ENSG00000213722	ENSG00000213722	0.240142	0.00251096	0.003	0.001	1	0.501	0.00174046	0.002	0.400939	1	NA	NA	0.415002	1	0.414956	1	0.35134	1	rs2534686	744	chr6_31493889	ENSG00000213722	DDAH2	0.521718	0.0186187	0.986794	0.000492598	0.714955	-0.0218004	0.00644232	-0.082917	0.727227	-0.023392	0.653321	0.0106168	0.758521	-0.0174142	0.310355	-0.0487825	0.296977	-0.0418338	0.29273	-0.0639959	0.231237	-0.0688627	0.411858	-0.0314238	0.39441	-0.0362286	0.441089	-0.0430641	0.000395779	-0.270772	0.793145	-0.0105455	0.135151	-0.0689577	0.843881	-0.0146293	0.971891	-0.002778	0.4081	0.0278391	0.759622	0.00867075	0.490345	0.0786708	0.592388	-0.0213205	0.656654	0.0189669	0.616365	-0.0145204	0.74952	-0.010824	0.760404	-0.00630556	0.397247	0.0243635	0.854656	-0.00519896	0.799485	-0.0316286	0.459098	-0.0518195	0.937796	-0.00228004	0.726514	0.0381896	0.591377	-0.0114442	0.852259	0.00415039	0.401544	-0.0583181	0.863225	0.00712884	0.654276	-0.0185641	0.923492	-0.00563197	0.797599	0.0104334	0.812815	0.00753653	0.138298	-0.0699196	0.624677	-0.0245795	0.321399	-0.0321997	0.522411	-0.0332363	0.0901301	-0.0466196	0.665747	0.03962	0.441789	-0.0475406	0.913595	-0.00208256	0/1	39	16	313	107	0.829	0.451	1.589	NA
rs2534686_ENSG00000213760	ENSG00000213760	0.207037	0.00288107	0.003	0.001	1	0.501	0.001997	0.002	0.400846	1	1	1	0.386877	1	0.37078	1	0.334643	1	rs2534686	744	chr6_31493889	ENSG00000213760	ATP6V1G2	0.809142	-0.0132844	0.875477	0.00969338	0.49041	0.0594477	0.724184	0.0223384	0.972903	-0.0030311	0.892234	0.00717302	0.299507	-0.048267	0.927802	0.00376773	0.699587	0.0143043	0.202019	0.0718828	0.795464	0.0144209	0.154217	-0.0466111	0.724067	0.0110798	0.789747	0.00908499	0.203768	-0.0516334	0.161581	-0.0633088	0.301067	0.0475595	0.490947	-0.0599273	0.62801	0.0322689	0.797184	-0.0162703	0.84785	0.00829944	0.00246103	0.327347	0.527018	0.0259588	0.0284071	0.0749151	0.804703	-0.0163181	0.896838	0.00804281	0.539571	0.0287739	0.724854	0.023059	0.34482	0.0596642	0.414605	0.141953	0.0223996	0.249184	0.0980282	0.0849209	0.667314	0.053244	0.69338	-0.0198071	0.905374	-0.00648389	0.276731	0.112331	0.0906366	0.137592	0.756954	-0.0255662	0.567365	-0.050466	0.912565	-0.00716091	0.118439	0.0917697	0.144229	0.0919742	0.00734526	0.217386	0.379373	0.0441793	0.507162	0.0421262	0.168463	-0.0598496	0.796173	-0.03523	0.687991	-0.0402524	0.000379113	0.174154	0/1	39	16	313	107	0.829	0.451	1.589	NA
rs2534686_ENSG00000227507	ENSG00000227507	0.482153	-0.00138096	0	0.001	1	0.5	-0.000957207	0	0.249406	1	NA	NA	0.280006	1	0.279979	1	0.336006	1	rs2534686	744	chr6_31493889	ENSG00000227507	LTB	0.869839	0.00568219	0.288406	0.0441039	0.300542	-0.108021	0.547646	-0.0342893	0.0258387	0.14518	0.769989	-0.0131114	0.0117308	-0.365641	0.811292	0.0327155	0.710643	-0.0403789	0.734926	0.040624	0.658792	0.0501381	0.799213	-0.026637	0.639946	0.0568247	0.584322	-0.0667185	0.919255	0.0107176	0.0937508	-0.172736	0.799539	0.0355093	0.712359	0.0472291	0.751328	0.0450827	0.283978	-0.0605689	0.753416	-0.0259879	0.0383108	0.221262	0.336223	-0.0585763	0.394912	-0.0272767	0.91662	-0.00816539	0.271832	0.0390211	0.203269	-0.0788385	0.0315703	-0.135101	0.981686	0.00130026	0.713864	0.0675203	0.712534	0.0266142	0.829018	0.00746393	0.888479	-0.014514	0.529182	-0.0341509	0.0888636	-0.0980169	0.0154559	-0.263016	0.66388	-0.0274539	0.938622	0.00579194	0.0618861	-0.111052	0.271379	0.0430093	0.894566	-0.00526126	0.726794	-0.0130531	0.586131	0.0283008	0.948005	-0.00343614	0.964392	0.00381892	0.595723	-0.018823	0.756866	-0.0437294	0.223939	-0.125365	0.473447	0.0149245	0/1	39	16	313	107	0.829	0.451	1.589	NA
rs2534686_ENSG00000228727	ENSG00000228727	0.0142965	0.00111348	0.001	0	0.8149	0.5	0.000771803	0	0.448467	1	NA	NA	0.994958	1	0.992203	1	0.294803	1	rs2534686	744	chr6_31493889	ENSG00000228727	SAPCD1	0.377034	0.0290883	0.618856	0.0199817	0.443906	0.0480439	0.231799	0.0660965	0.0853934	0.0999001	0.398888	-0.0305724	0.691081	-0.0386827	0.913552	0.00997158	0.505675	0.0479077	0.83439	-0.0200349	0.567761	0.0445493	0.490613	-0.0545219	0.434781	0.0594959	0.0835448	0.142769	0.194259	0.107786	0.473405	-0.0470772	0.974047	0.00281334	0.69675	0.0445058	0.856621	-0.017162	0.585781	0.0217504	0.735418	-0.00941894	0.973422	-0.00271648	0.155956	0.0582186	0.273588	0.0307928	0.538919	0.0251673	0.110936	0.0487412	0.41876	-0.0217069	0.387091	0.0421222	0.910614	0.00586828	0.616916	-0.0644033	0.297886	-0.0588024	0.357383	0.0326871	0.882334	0.0115491	0.960586	-0.001988	0.41	-0.0263348	0.0071301	0.151163	0.114619	0.0873447	0.506163	-0.0388048	0.120199	0.0625228	0.793911	0.010228	0.0593346	0.068002	0.599512	0.0277482	0.443117	0.0399285	0.685344	0.0158062	0.440662	-0.034547	0.563287	0.0169924	0.739741	-0.0283738	0.666597	-0.0432038	0.348818	0.0270588	0/1	39	16	313	107	0.829	0.451	1.589	NA
rs2534686_ENSG00000228789	ENSG00000228789	0.749105	-0.00141313	0.007	0.008	1	0.499	-0.000979504	0.002	0.696435	1	0	0	0.768892	1	0.761416	1	0.742692	1	rs2534686	744	chr6_31493889	ENSG00000228789	HCG22	0.488382	-0.0417334	0.0454618	-0.130687	NA	NA	0.635734	0.0344053	0.890301	0.0127991	0.23847	0.0630492	0.871127	0.0236952	0.522476	-0.0867911	0.777653	-0.0317806	0.385147	0.130417	0.387816	0.103605	0.540863	-0.0656646	0.689867	-0.0519331	0.310705	0.106594	0.0501238	-0.227714	0.475368	-0.081107	0.73752	-0.0450822	0.0510044	-0.227281	0.525328	0.088247	0.406511	0.062307	NA	NA	0.847674	0.0288824	0.668456	-0.0396855	0.989738	-0.0010378	0.912027	-0.00849638	0.00581023	-0.118286	0.395253	-0.0585366	0.366223	-0.0789067	0.163806	-0.10736	NA	NA	NA	NA	0.433471	-0.0549874	0.501452	0.0737625	0.417804	0.0499525	0.559158	0.0431858	NA	NA	NA	NA	0.591511	-0.0506728	0.511587	0.0737492	0.306466	-0.0686498	0.789498	0.0164911	0.228819	0.152322	0.842047	-0.0239199	0.101382	0.1412	NA	NA	0.219702	-0.0779481	0.814439	0.0349884	0.350413	-0.074514	NA	NA	0/1	39	16	313	107	0.829	0.451	1.589	NA
rs2534686_ENSG00000234745	ENSG00000234745	0.949408	-0.00221919	0.991	0.988	1	0.49	-0.00153823	0.02	0.383936	1	0.755799	1	0.946213	1	0.893352	1	0.948145	1	rs2534686	744	chr6_31493889	ENSG00000234745	HLA-B	0.0917984	-0.0588938	0.197345	-0.0542106	0.365684	-0.087343	0.00129834	-0.152721	0.114973	-0.0860906	1.9351e-05	-0.11101	0.072643	0.153724	0.0125523	0.229923	0.0895996	0.112812	0.160959	-0.159526	0.085609	-0.158141	0.369454	0.0563285	0.281666	0.07211	0.407502	0.0639925	0.221436	0.0915966	0.300207	0.0726191	0.363905	0.0655085	0.823002	0.022165	0.379462	-0.0874495	0.279563	-0.0420556	0.100489	-0.100413	0.336927	-0.0824021	0.066911	-0.0979	0.781998	-0.010021	0.052601	-0.0977062	0.448916	-0.0337072	0.00830946	-0.104906	0.314754	-0.0453955	0.742532	-0.0109473	0.406428	-0.121975	0.68521	-0.0323833	0.507595	-0.0219095	0.824294	0.0283491	0.0354915	-0.0705772	0.0225664	-0.0947198	0.0197633	-0.199894	0.023008	-0.130502	0.0871563	0.121767	0.113562	0.136867	0.170694	-0.054884	0.445724	-0.0295891	0.786778	0.0195851	0.191142	-0.0970734	0.698877	-0.0210137	0.13055	-0.106523	0.0488152	-0.0724022	0.836407	-0.0210606	0.415035	-0.106519	0.321034	-0.0300123	0/1	39	16	313	107	0.829	0.451	1.589	NA
rs2534686_ENSG00000237080	ENSG00000237080	0.0452528	-0.0238969	0.033	0.05	1	0.492	-0.016564	0.016	0.0155233	0.88483	0.0654058	1	0.0283631	1	0.019395	1	0.027136	1	rs2534686	744	chr6_31493889	ENSG00000237080	NA	NA	NA	NA	NA	NA	NA	NA	NA	NA	NA	NA	NA	NA	NA	NA	NA	NA	NA	0.814199	-0.0369792	0.804243	-0.0341092	NA	NA	NA	NA	NA	NA	NA	NA	NA	NA	NA	NA	NA	NA	NA	NA	0.114002	-0.109366	NA	NA	NA	NA	0.796966	0.0205341	0.90414	-0.00560952	NA	NA	NA	NA	NA	NA	NA	NA	NA	NA	0.492125	-0.174547	NA	NA	NA	NA	0.769447	-0.0341627	NA	NA	NA	NA	0.735816	0.0456021	NA	NA	0.301474	-0.116214	0.855521	-0.0120142	NA	NA	NA	NA	0.473363	0.0531629	0.888055	-0.0166263	0.543408	0.039909	0.768922	-0.029099	0.50297	-0.0447877	0.325331	-0.137766	0.484513	0.110659	NA	NA	0/1	39	16	313	107	0.829	0.451	1.589	NA
rs2534686_ENSG00000240053	ENSG00000240053	0.502364	-0.00617841	0.038	0.044	1	0.497	-0.00428254	0.006	0.401811	1	0	0	0.572763	1	0.562485	1	0.495894	1	rs2534686	744	chr6_31493889	ENSG00000240053	LY6G5B	0.000178529	-0.091647	0.0236188	-0.0663591	0.00652646	-0.136068	0.104032	-0.0549282	0.13036	-0.0815531	0.00715405	-0.0616889	0.427822	0.0620437	0.141049	-0.10408	0.130761	-0.0762414	0.0522945	-0.108312	0.0630719	-0.108827	0.232215	-0.0641736	0.00763676	-0.138492	0.0108387	-0.16223	0.0187361	-0.153581	0.39592	-0.0511799	0.00621256	-0.17105	0.0619715	-0.144249	0.813595	0.0233444	0.000277065	-0.131776	3.5914e-05	-0.165501	0.382929	-0.0863291	0.0083755	-0.107459	0.00623843	-0.108446	0.00725955	-0.107261	0.00151076	-0.103834	0.00118751	-0.0946549	0.0339997	-0.0713995	0.0312458	-0.0627704	0.689871	0.0632101	0.124129	-0.0918674	0.000664056	-0.0805871	0.0624705	-0.120488	0.0564344	-0.0493205	0.0284518	-0.0581119	0.196473	-0.0785028	0.0144282	-0.116091	0.101446	-0.100994	0.0260714	-0.142275	0.0491065	-0.0440023	0.0255354	-0.0473638	0.03068	-0.124413	0.0013122	-0.201508	1.62456e-05	-0.182807	6.71639e-06	-0.213486	8.19215e-05	-0.107152	0.810727	-0.0225357	0.805732	-0.0213625	0.00262636	-0.0670695	0/1	39	16	313	107	0.829	0.451	1.589	NA
rs2534686_ENSG00000243649	ENSG00000243649	0.293548	-0.00357953	0.002	0.004	1	0.499	-0.00248114	0.002	0.122142	1	NA	NA	0.137048	1	0.137027	1	0.1783	1	rs2534686	744	chr6_31493889	ENSG00000243649	CFB	0.477947	0.0295596	0.309589	-0.0267774	0.219207	-0.0770912	0.320902	-0.0550703	0.900534	0.0100845	0.189273	-0.0445087	0.780964	-0.0260073	0.568286	0.0555809	0.227003	-0.0682604	0.647616	0.0402728	0.212586	0.0895686	0.57805	-0.0363998	0.534945	-0.0458045	0.969367	0.00374716	0.641521	-0.0359	0.396766	-0.0554469	0.921158	0.00794033	0.781852	0.0268225	0.318897	-0.126489	0.360688	0.0401321	0.569916	0.0152041	0.33483	0.119717	0.675463	-0.02545	0.924828	-0.00391651	0.718035	0.0159796	0.301635	0.0313464	0.566368	-0.0193481	0.323322	-0.0412303	0.216015	-0.0634152	0.677463	0.0548445	0.748999	0.0145766	0.690205	0.0178852	0.467676	-0.0594826	0.738632	0.0119565	0.530257	-0.0221756	0.179299	-0.0967927	0.981887	-0.000942687	0.67796	0.0247123	0.0111043	0.183477	0.0834253	-0.0674872	0.00168211	-0.106966	0.808788	0.0157221	0.798335	0.0189753	0.166188	0.0641257	0.493202	-0.0319857	0.0432141	-0.0731995	0.220293	0.121265	0.259596	0.123778	0.696156	0.0160925	0/1	39	16	313	107	0.829	0.451	1.589	NA
rs2534686_ENSG00000244731	ENSG00000244731	0.0142965	0.00111348	0.001	0	0.8149	0.5	0.000771803	0	0.448467	1	NA	NA	0.994958	1	0.992203	1	0.294803	1	rs2534686	744	chr6_31493889	ENSG00000244731	C4A	0.657051	0.0250294	0.66967	0.0199979	0.00578463	0.21249	0.928058	0.00554834	0.789585	-0.0271808	0.360677	0.0443221	0.945643	-0.00636318	0.967832	0.00401605	0.586461	-0.0450714	0.968347	0.00554559	0.444676	0.0906499	0.553307	-0.0507817	0.840115	-0.0171222	0.456289	0.0699983	0.869869	-0.0148651	0.901727	0.0114882	0.734312	-0.0325225	0.887329	-0.0128677	0.856668	-0.0209836	0.72267	0.0191468	0.215247	0.0543654	0.600056	-0.0785248	0.913763	-0.00685597	0.427898	0.0488185	0.463407	0.0479457	0.286277	0.0609379	0.711169	0.0158546	0.261273	0.0629971	0.634411	0.0248271	0.448643	0.125437	0.108962	0.112663	0.964793	-0.0023029	0.942086	0.00744128	0.704039	0.0184457	0.333818	0.0562188	0.220895	-0.099408	0.0726804	0.102781	0.300909	0.0735275	0.936849	0.00583501	0.297638	0.0736924	0.649758	0.0265942	0.820136	0.020714	0.899151	-0.014893	0.629695	0.0330219	0.446666	-0.0599489	0.172522	0.0665143	0.187432	-0.168856	0.646523	0.0540727	0.539401	0.0372557	0/1	39	16	313	107	0.829	0.451	1.589	NA
rs2534686_ENSG00000261272	ENSG00000261272	0.894252	-0.000267911	0.001	0.001	1	0.5	-0.000185702	0	0.887616	1	NA	NA	0.887677	1	0.887674	1	0.889796	1	rs2534686	744	chr6_31493889	ENSG00000261272	MUC22	NA	NA	NA	NA	NA	NA	NA	NA	NA	NA	NA	NA	NA	NA	NA	NA	NA	NA	NA	NA	NA	NA	NA	NA	NA	NA	NA	NA	NA	NA	NA	NA	NA	NA	NA	NA	NA	NA	NA	NA	NA	NA	NA	NA	NA	NA	NA	NA	NA	NA	0.0645704	-0.0954006	NA	NA	NA	NA	NA	NA	NA	NA	NA	NA	NA	NA	NA	NA	NA	NA	NA	NA	NA	NA	NA	NA	NA	NA	NA	NA	NA	NA	NA	NA	NA	NA	NA	NA	NA	NA	0.480094	0.0642014	NA	NA	NA	NA	0.474704	-0.0637098	NA	NA	0/1	39	16	313	107	0.829	0.451	1.589	NA
rs2534686_ENSG00000271821	ENSG00000271821	0.544666	-0.00119539	0.001	0.001	1	0.5	-0.000828582	0	0.372475	1	NA	NA	0.390646	1	0.390617	1	0.437446	1	rs2534686	744	chr6_31493889	ENSG00000271821	NA	NA	NA	NA	NA	NA	NA	NA	NA	NA	NA	NA	NA	NA	NA	NA	NA	NA	NA	NA	NA	NA	NA	NA	NA	NA	NA	NA	NA	NA	NA	NA	NA	NA	NA	NA	NA	NA	NA	NA	NA	NA	NA	NA	NA	NA	NA	NA	NA	NA	NA	NA	NA	NA	NA	NA	NA	NA	NA	NA	NA	NA	NA	NA	NA	NA	NA	NA	NA	NA	NA	NA	NA	NA	NA	NA	NA	NA	NA	NA	NA	NA	NA	NA	NA	NA	NA	NA	NA	NA	NA	NA	NA	NA	NA	NA	NA	NA	NA	0/1	39	16	313	107	0.829	0.451	1.589	NA
rs2534686_ENSG00000272221	ENSG00000272221	0.257217	-0.0031306	0.001	0.003	1	0.499	-0.00216996	0.002	0.0328448	1	NA	NA	0.0563195	1	0.0562982	1	0.091564	1	rs2534686	744	chr6_31493889	ENSG00000272221	NA	0.409058	-0.0559896	0.259615	-0.0829328	0.499111	0.0737876	0.332036	-0.0844344	0.229627	-0.152388	0.465709	0.0506269	0.384561	0.117376	0.923059	-0.0113032	0.22983	0.157257	0.146625	0.211535	0.187105	0.163367	0.702749	0.04007	0.425863	0.099741	0.635481	-0.0668826	0.830767	-0.0245724	0.737048	-0.0360355	0.593252	-0.0803885	0.400276	-0.133544	0.347282	0.16007	0.684484	-0.0345057	0.509302	0.0504317	0.481614	-0.105977	0.21639	-0.11377	0.119477	-0.136583	0.600908	0.0465766	0.632826	0.0315652	0.490254	0.0518126	0.634397	0.0426111	0.400388	-0.0716538	0.974615	0.0068915	0.584361	0.05501	0.688975	0.0295014	0.465939	-0.0934944	0.710145	-0.0219703	0.604671	-0.0367496	0.157845	0.14574	0.275747	0.109983	0.594223	0.0459271	0.589667	0.0591163	0.4935	0.0494749	0.738017	0.0218077	0.218632	-0.161892	0.628212	-0.0580196	0.882351	0.0146736	0.00912222	0.22081	0.753075	-0.0195026	0.813473	-0.0348652	0.883496	-0.0200281	0.015259	-0.116836	0/1	39	16	313	107	0.829	0.451	1.589	NA
rs2534686_ENSG00000272501	ENSG00000272501	0.111971	-0.017046	0.034	0.047	1	0.493	-0.0118154	0.014	0.0564964	1	0	0	0.0970822	1	0.0916408	1	0.0884312	1	rs2534686	744	chr6_31493889	ENSG00000272501	NA	0.0116579	-0.130314	0.0251838	-0.117564	0.259101	-0.0982405	0.6554	-0.0235482	0.068628	-0.143799	0.608509	-0.0258677	0.0353044	-0.248754	0.371422	-0.0909912	0.223538	-0.130372	0.132222	-0.147075	0.0374473	-0.165667	0.151276	-0.125326	0.293891	-0.112929	0.0135934	-0.280351	0.0368078	-0.191587	0.015133	-0.207636	0.702725	-0.051814	0.0681376	-0.211772	0.189289	-0.20336	0.0414612	-0.129413	0.982257	-0.00115745	0.183218	-0.13931	0.112518	-0.0990496	0.797124	-0.0152503	0.10767	-0.101425	0.503945	-0.0317261	0.0237568	-0.121367	0.0156003	-0.157817	0.0140452	-0.126538	0.666035	-0.0787396	0.513757	0.0492669	0.217438	-0.0658174	0.100164	-0.157418	0.284105	-0.0420557	0.692748	-0.0219013	0.652866	-0.035319	0.460042	0.0547608	0.0747289	-0.138051	0.559303	0.0503075	0.449495	-0.0437518	0.892521	0.00669361	0.759976	-0.0193091	0.264925	-0.0794984	0.529482	-0.0423015	0.206384	-0.0809187	0.086003	-0.0817371	0.0955188	-0.151321	0.045516	-0.163918	2.56509e-05	-0.112827	0/1	39	16	313	107	0.829	0.451	1.589	NA
rs2534686_ENSG00000281756	ENSG00000281756	0.544666	-0.00119539	0.001	0.001	1	0.5	-0.000828582	0	0.372475	1	NA	NA	0.390646	1	0.390617	1	0.437446	1	rs2534686	744	chr6_31493889	ENSG00000281756	C2-AS1	0.80483	0.014182	0.272912	-0.0563912	0.985967	0.00174452	NA	NA	0.820155	-0.0213513	NA	NA	NA	NA	NA	NA	NA	NA	0.432559	0.106184	0.852364	-0.0220834	NA	NA	NA	NA	NA	NA	NA	NA	NA	NA	NA	NA	NA	NA	NA	NA	0.15925	0.103486	NA	NA	NA	NA	NA	NA	0.299187	-0.0842152	NA	NA	NA	NA	NA	NA	NA	NA	NA	NA	0.667261	0.0754871	0.928402	0.00560291	0.539174	0.0234295	0.114633	0.186069	NA	NA	NA	NA	NA	NA	NA	NA	NA	NA	0.0284924	0.255386	NA	NA	0.309036	-0.0634861	0.20967	-0.107696	0.17126	0.145248	NA	NA	0.728536	0.0350469	NA	NA	0.910104	-0.0161042	NA	NA	NA	NA	0/1	39	16	313	107	0.829	0.451	1.589	NA
rs2534686_ENSG00000286940	ENSG00000286940	0.426355	-0.00796975	0.014	0.017	1	0.498	-0.00552421	0.004	0.485854	1	3.40984e-14	1.94361e-12	0.249462	1	0.234381	1	0.369917	1	rs2534686	744	chr6_31493889	ENSG00000286940	MICB-DT	NA	NA	NA	NA	NA	NA	NA	NA	NA	NA	NA	NA	NA	NA	NA	NA	NA	NA	NA	NA	NA	NA	NA	NA	NA	NA	NA	NA	NA	NA	NA	NA	NA	NA	NA	NA	NA	NA	NA	NA	NA	NA	NA	NA	NA	NA	NA	NA	NA	NA	NA	NA	NA	NA	NA	NA	NA	NA	NA	NA	NA	NA	NA	NA	NA	NA	NA	NA	NA	NA	NA	NA	NA	NA	NA	NA	NA	NA	NA	NA	NA	NA	NA	NA	NA	NA	NA	NA	NA	NA	NA	NA	NA	NA	NA	NA	NA	NA	0/1	39	16	313	107	0.829	0.451	1.589	NA
rs2534687_ENSG00000137310	ENSG00000137310	0.936887	-0.00519693	0.162	0.151	1	0.504	-0.00360223	0.008	0.738947	1	0.0558878	1	0.889289	1	0.884566	1	0.934272	1	rs2534687	218	chr6_31493830	ENSG00000137310	TCF19	0.660259	-0.0122834	0.0398821	0.0617785	0.995614	0.000329475	0.00784434	0.137093	0.335315	0.0667451	0.38407	0.0336029	0.655579	0.0483037	0.859005	0.0155454	0.352827	0.0686187	0.651385	0.0502392	0.612387	-0.0472824	0.994626	-0.000482773	0.136775	0.116342	0.203273	0.111222	0.514539	0.0671722	0.219052	0.0789999	0.900159	0.0104308	0.509146	0.0777187	0.49608	-0.103151	0.510608	0.0253896	0.318925	0.0180089	0.0945634	-0.10339	0.282332	0.0509142	0.695732	0.0114307	0.00230766	0.115779	0.0564505	0.077928	0.0122852	0.0801866	0.089359	0.067437	0.0978978	0.0600111	0.604893	0.0775344	0.502653	-0.0401717	0.0114565	0.0704817	0.45479	-0.0644467	0.40013	0.0284858	0.419906	0.0224865	0.264132	0.0818867	0.530094	0.0507659	0.648572	0.0327231	0.937913	-0.00544198	0.907792	-0.00558779	0.0360834	0.081567	0.973315	0.00162096	0.72313	0.0157614	0.00282275	0.122706	0.521697	-0.0315387	0.015114	0.081858	0.919947	-0.00765636	0.21015	0.102221	0.121269	0.0311017	0/1	41	14	21	10	1.392	0.514	3.695	NA
rs2534687_ENSG00000166278	ENSG00000166278	0.72264	-0.0085485	0.046	0.05	1	0.498	-0.00592537	0.004	0.729746	1	0.956932	1	0.696476	1	0.681615	1	0.710681	1	rs2534687	218	chr6_31493830	ENSG00000166278	C2	0.969618	0.000857198	0.146799	-0.033805	0.351799	-0.0420953	0.589096	0.0168272	0.849249	-0.00802143	0.114702	0.0479187	0.736769	-0.025204	0.88064	0.0118613	0.322603	0.0554833	0.120957	0.119414	0.0630733	0.111745	0.711678	-0.026712	0.583293	-0.0342072	0.725915	0.0264832	0.902755	-0.00854897	0.750412	0.0185263	0.103222	-0.0965556	0.205147	0.105816	0.454985	-0.0727821	0.491031	-0.0230619	0.25762	-0.0370248	0.959281	-0.00697235	0.864597	0.00707046	0.0396181	0.0662692	0.698676	0.017646	0.250042	0.0334164	0.0764309	0.0614914	0.629143	0.018943	0.332724	0.0456322	0.344163	-0.122176	0.562915	-0.0199146	0.156471	0.0327157	0.925048	0.00846721	0.211968	0.0339687	0.614423	0.0170852	0.170061	-0.0925225	0.297332	0.0578006	0.846236	0.00917598	0.527029	0.047844	0.482007	-0.0234729	0.897387	0.0031537	0.664884	0.0273228	0.29066	0.0608758	0.0385689	0.0931656	0.0770096	0.0890077	0.281376	-0.031664	0.280313	0.0875682	0.678515	0.0474887	7.13539e-05	0.121142	0/1	41	14	21	10	1.392	0.514	3.695	NA
rs2534687_ENSG00000198563	ENSG00000198563	0.895996	0.00806675	0.295	0.294	1	0.501	0.00559145	0.002	0.931909	1	0.900291	1	0.853855	1	0.853002	1	0.896807	1	rs2534687	218	chr6_31493830	ENSG00000198563	DDX39B	0.545267	-0.0181309	0.107548	0.0442372	0.501134	0.0304234	0.776741	0.00913364	0.790905	0.0145283	0.897834	-0.00358258	0.967127	-0.00421057	0.0356875	0.128317	0.981146	-0.00135916	0.881868	0.00811598	0.491158	0.0350143	0.343096	-0.0473252	0.793419	-0.0143152	0.0812843	-0.117464	0.0737107	-0.124077	0.672188	-0.0291968	0.493516	0.0429812	0.646851	-0.0473793	0.850558	0.0186207	0.858075	0.0060973	0.0851396	0.040977	0.504751	-0.0627101	0.853028	-0.00634438	0.770125	0.0105908	0.856708	-0.00690646	0.649094	0.0127154	0.163828	0.0349334	0.152491	0.0395757	0.0895841	0.0520336	0.243893	0.150034	0.176752	0.0740366	0.126912	0.0406277	0.476546	-0.055107	0.0456409	0.0448868	0.886394	0.00386175	0.0889342	-0.117786	0.0661151	0.0766591	0.928844	0.00416785	0.134404	0.0712321	0.942406	-0.00224629	0.845597	0.00500746	0.187976	0.0670564	0.0460471	0.0842083	0.779691	0.0103377	0.511696	-0.0132694	0.495865	0.0179606	0.722666	-0.023255	0.11948	-0.135314	0.270212	0.031382	0/1	41	14	21	10	1.392	0.514	3.695	NA
rs2534687_ENSG00000204344	ENSG00000204344	0.227979	0.0478598	0.22	0.188	1	0.516	0.0331739	0.032	0.263701	1	0.389367	1	0.252874	1	0.237742	1	0.247835	1	rs2534687	218	chr6_31493830	ENSG00000204344	STK19	0.153055	0.0519751	0.101982	-0.077696	0.353996	0.0602291	0.149944	0.0749274	0.154806	0.100392	0.405049	0.0304911	0.542732	0.0531386	0.913875	0.0105405	0.985528	-0.00148602	0.295474	0.0912043	0.198614	0.0938512	0.0252466	0.136215	0.0173147	0.167227	0.624431	0.0391871	0.638005	-0.0369126	0.914876	0.00839711	0.386976	0.0654697	0.868333	0.0176331	0.147355	-0.175376	0.755028	0.0147699	0.267256	0.0414629	0.400039	0.089213	0.109692	0.0676223	0.262937	0.0535832	0.072156	0.0963349	0.27832	0.0463559	0.162574	0.0575655	0.377386	-0.0416239	0.0242496	0.0961402	0.671951	-0.0591269	0.0601973	0.114862	0.0900487	0.0708085	0.501727	-0.0618104	0.0168887	0.0841688	0.809936	-0.00985999	0.495717	0.0437185	0.99615	0.00027033	0.562607	0.0391038	0.022201	0.155347	0.00274146	0.100944	0.0360827	0.0541679	0.762386	-0.0245182	0.289695	-0.0745743	0.0323503	0.132897	0.921568	-0.00526955	0.00147042	0.116147	0.231665	0.131008	0.268257	0.095396	0.191728	0.0332237	0/1	41	14	21	10	1.392	0.514	3.695	NA
rs2534687_ENSG00000204348	ENSG00000204348	0.793713	-0.00174225	0.003	0.005	1	0.499	-0.00120763	0.002	0.76177	1	NA	NA	0.762956	1	0.762949	1	0.773054	1	rs2534687	218	chr6_31493830	ENSG00000204348	DXO	0.0567168	-0.0571636	1.56135e-05	-0.146333	0.973991	-0.00161263	0.717754	0.0135647	0.154408	-0.0706005	0.666742	-0.0125577	0.646026	0.0364362	0.387664	-0.0686503	0.866459	-0.0101831	0.237475	0.0577806	0.824551	0.0112402	0.268795	0.0562347	0.153557	0.0920487	0.616927	0.0358636	0.613008	0.0314085	0.725851	0.0231975	0.123271	-0.0995006	0.786316	-0.0214407	0.275587	-0.127737	0.64567	-0.0135055	0.315987	-0.0420361	0.986046	0.00172897	0.299523	-0.0370541	0.630048	0.0172336	0.285691	-0.0424904	0.0399866	-0.0626408	0.13017	-0.0395919	0.405508	0.0344339	0.51701	-0.0250368	0.706404	0.0641323	0.0938907	0.0920667	0.529715	0.0227772	0.10782	-0.116335	0.909441	-0.00375222	0.427049	-0.0231065	0.421709	-0.0412489	0.136836	-0.0732525	0.882718	0.00776465	0.673709	0.0245247	0.440565	-0.0274585	0.481347	-0.0227378	0.190478	-0.0754236	0.00261686	-0.157108	0.456168	-0.0445595	0.0152212	-0.091466	0.160111	-0.0321405	0.400041	-0.0451774	0.908971	0.00695243	0.250368	0.0275329	0/1	41	14	21	10	1.392	0.514	3.695	NA
rs2534687_ENSG00000204351	ENSG00000204351	0.766971	0.00198774	0.024	0.018	1	0.503	0.0013778	0.006	0.590269	1	2.89794e-14	1.65183e-12	0.895363	1	0.895128	1	0.756856	1	rs2534687	218	chr6_31493830	ENSG00000204351	SKIV2L	0.596837	0.0208975	0.467456	-0.0322754	0.290695	0.058768	0.68792	0.0211197	0.579585	0.0392151	0.425203	-0.0312974	0.248548	0.0965802	0.462983	-0.0529287	0.964685	-0.0030778	0.232199	0.0806482	0.77373	-0.016729	0.517467	0.0400165	0.555763	-0.0320718	0.841187	0.0123989	0.32254	0.0665454	0.693253	0.0226468	0.535071	-0.0433482	0.407412	-0.0721712	0.533329	0.0510051	0.314757	-0.0421297	0.0955565	-0.0496582	0.608309	0.0412153	0.813722	0.0120649	0.571782	0.0261514	0.29931	-0.0607085	0.798688	-0.00944452	0.137161	0.0665676	0.902612	0.00645043	0.933907	-0.00361505	0.894702	0.0196946	0.0929547	0.108645	0.293621	0.0397507	0.817343	0.0207082	0.33441	-0.023485	0.642296	0.0190419	0.626103	-0.0290391	0.542077	0.0367154	0.975813	0.00149705	0.0291331	0.142568	0.949501	-0.00235404	0.516792	0.0197498	0.795731	0.0184972	0.0667208	-0.127051	0.755485	-0.0178439	0.890838	0.00451459	0.542207	-0.0198495	0.975512	-0.00251219	0.624399	0.0545406	0.232224	-0.0258772	0/1	41	14	21	10	1.392	0.514	3.695	NA
rs2534687_ENSG00000204356	ENSG00000204356	0.288775	-0.0288894	0.059	0.078	1	0.49	-0.0200246	0.02	0.24111	1	0.268664	1	0.211592	1	0.209474	1	0.242268	1	rs2534687	218	chr6_31493830	ENSG00000204356	NELFE	0.72993	-0.00990745	0.479015	-0.0192992	0.380994	0.039425	0.942625	-0.00196777	0.513382	0.0278737	0.326506	-0.0217118	0.478145	-0.0464947	0.406007	0.0504322	0.602825	0.0242663	0.572623	-0.0288263	0.256661	0.0582721	0.172061	-0.0664543	0.992326	0.0004138	0.506626	0.0336938	0.857457	-0.0100008	0.912438	-0.00551866	0.240902	-0.0644673	0.498488	0.0374643	0.886847	0.0117678	0.83033	-0.00605469	0.878366	-0.00297759	0.193834	-0.0922534	0.775892	-0.0127693	0.0734971	0.0676474	0.378178	-0.0368479	0.326445	-0.0289815	0.796143	0.00797386	0.916425	-0.00322619	0.287914	0.0345402	0.597842	-0.0570794	0.31292	-0.0563395	0.373065	-0.0238603	0.725611	-0.0242226	0.355609	0.0156908	0.355625	-0.0246374	0.148076	-0.0731915	0.192078	0.0549399	0.967398	0.00146958	0.729095	0.0154734	0.758984	0.00858032	0.313335	-0.0277097	0.645619	0.0297801	0.0074313	-0.11322	0.582006	0.0205988	0.162969	0.0296438	0.0196958	0.0566563	0.479349	-0.0469187	0.795498	-0.0224283	0.678258	-0.00714306	0/1	41	14	21	10	1.392	0.514	3.695	NA
rs2534687_ENSG00000204371	ENSG00000204371	0.0471452	0.0325678	0.049	0.028	1	0.511	0.0225742	0.022	0.141509	1	0	0	0.136201	1	0.133766	1	0.103431	1	rs2534687	218	chr6_31493830	ENSG00000204371	EHMT2	0.796573	0.00583014	0.744169	-0.00708617	0.0264593	0.120136	0.702595	0.00975174	0.411491	-0.0316249	0.815902	0.00489949	0.540585	0.042003	0.44886	-0.0447241	0.919794	-0.00502262	0.841689	-0.00978795	0.944399	-0.00281067	0.931135	0.00359676	0.897224	-0.00548982	0.816621	-0.0105097	0.419078	-0.0397899	0.383591	-0.0390013	0.188199	0.0662047	0.87432	-0.0127987	0.773482	0.0289901	0.17578	-0.0365176	0.894219	-0.00416864	0.650545	0.0329319	0.863172	-0.00499539	0.989042	-0.000405735	0.255121	-0.0313951	0.649704	-0.011592	0.741195	0.00711187	0.382524	0.0245151	0.746464	0.00830443	0.367565	-0.112496	0.807867	0.0104106	0.951011	-0.00143973	0.00976414	-0.202179	0.343135	-0.021753	0.168939	-0.0324104	0.0835844	-0.0807711	0.170213	0.0528612	0.171084	-0.0565028	0.687183	-0.0163384	0.399451	0.0234087	0.595503	-0.0140928	0.55642	0.025225	0.0167166	-0.104944	0.146178	-0.0467901	0.249267	0.0734478	0.04982	-0.0350329	0.0895546	-0.150849	0.174302	0.129033	0.963641	0.000610257	0/1	41	14	21	10	1.392	0.514	3.695	NA
rs2534687_ENSG00000204385	ENSG00000204385	0.513114	-0.00417044	0.001	0.005	1	0.498	-0.00289073	0.004	0.241208	1	1	1	0.467117	1	0.333951	1	0.410387	1	rs2534687	218	chr6_31493830	ENSG00000204385	SLC44A4	0.363141	0.0476774	0.0488594	-0.10776	0.316624	-0.071338	0.727519	0.0249679	0.773913	-0.0264826	0.14609	-0.0769217	0.656273	0.0507656	NA	NA	0.636507	-0.0436079	0.430482	0.0974839	0.915214	0.0109386	NA	NA	NA	NA	0.760972	-0.0293299	0.0388404	-0.187721	NA	NA	NA	NA	0.49938	-0.0968569	NA	NA	0.708846	0.0117234	0.297113	-0.0604684	0.503028	0.0862832	0.532027	-0.0252242	0.173324	0.0247523	0.490382	-0.0592063	0.254681	-0.054884	0.749086	0.0226828	NA	NA	NA	NA	0.916583	0.0132823	0.796833	-0.0278568	0.229902	0.0265491	0.616761	-0.0252202	NA	NA	0.644816	-0.0211248	0.40274	0.0855301	0.640502	-0.0319351	0.783395	-0.00957683	0.0133454	0.0994839	0.413209	-0.0339438	0.925389	0.00349768	0.214051	-0.034437	0.939106	-0.0049173	0.712392	0.00923855	0.127636	-0.0913338	0.261056	-0.0551486	0.464852	-0.063532	0.97514	-0.00308963	0.570595	0.0288012	0/1	41	14	21	10	1.392	0.514	3.695	NA
rs2534687_ENSG00000204386	ENSG00000204386	0.537667	0.0426962	0.807	0.803	1	0.512	0.0295947	0.024	0.553179	1	0.864365	1	0.452881	1	0.366847	1	0.542588	1	rs2534687	218	chr6_31493830	ENSG00000204386	NEU1	0.548486	0.0177904	0.0914193	-0.0598929	0.179224	0.0735423	0.549408	0.0221804	0.889655	0.00829741	0.563534	-0.0175478	0.87575	0.0106493	0.545085	0.0341241	0.774732	-0.0171346	0.288451	0.0709558	0.759804	0.018326	0.343141	0.0409027	0.927836	-0.00449872	0.731588	0.0166893	0.862406	0.00977009	0.73269	-0.0179962	0.670821	0.0257977	0.371863	0.0631526	0.779101	-0.0228217	0.0517656	-0.0785648	0.558468	0.0105332	0.860605	-0.0104623	0.4981	-0.0258204	0.0501868	-0.0570248	0.681561	0.0201033	0.0280537	-0.082388	0.133772	-0.0530611	0.662769	-0.0182901	0.78304	0.00954488	0.21867	-0.155783	0.996002	0.00021524	0.99599	0.000115833	0.724878	0.0210336	0.576442	0.0130514	0.384336	-0.0214806	0.0067045	-0.195731	0.795326	-0.0122496	0.756387	0.0160504	0.382595	-0.0443996	0.315477	0.035877	0.627414	-0.0150151	0.0166438	-0.0996016	0.499373	-0.0334063	0.650955	-0.0198281	0.0597148	-0.047614	0.849261	-0.00463481	0.592719	0.052977	0.421309	0.0784151	0.223193	-0.0314683	0/1	41	14	21	10	1.392	0.514	3.695	NA
rs2534687_ENSG00000204387	ENSG00000204387	0.84047	-0.00475393	0.109	0.115	1	0.497	-0.00329518	0.006	0.798034	1	0.556217	1	0.874659	1	0.874631	1	0.839729	1	rs2534687	218	chr6_31493830	ENSG00000204387	SNHG32	0.941577	0.00250357	0.48932	-0.0243345	0.0991678	-0.103497	0.556988	-0.0242706	0.0124851	-0.155801	0.224646	-0.0367366	0.419789	-0.052788	0.680943	0.0178961	0.292017	-0.0498896	0.0650909	-0.117204	0.247171	-0.0692205	0.918595	-0.0044533	0.406661	-0.0348505	0.953046	-0.00274504	0.0786054	-0.0874174	0.674051	-0.0208388	0.178845	-0.0875165	0.204062	-0.0718315	0.668903	-0.0261269	0.407928	0.0329918	0.106976	0.0469418	0.107863	-0.139309	0.0903367	-0.0785825	0.336902	-0.0333092	0.193447	-0.0614786	0.739793	-0.0124698	0.504004	-0.0256809	0.275121	-0.0323731	0.332456	-0.0323359	0.860022	-0.0233803	0.892781	-0.00782756	0.71902	0.0128421	0.488415	0.0712182	0.376815	0.0220812	0.799428	-0.00839215	0.900897	0.00748794	0.26519	-0.0630717	0.372659	-0.0427341	0.507844	-0.0386124	0.60651	-0.0200418	0.373164	0.0287709	0.909157	0.0053676	0.166421	-0.0726128	0.853274	0.00868036	0.0947478	-0.0686211	0.996731	-9.79704e-05	0.982188	0.00218401	0.916511	0.00773683	0.11829	-0.0245535	0/1	41	14	21	10	1.392	0.514	3.695	NA
rs2534687_ENSG00000204388	ENSG00000204388	0.539773	0.0136354	0.053	0.046	1	0.504	0.00945134	0.008	0.625412	1	0	0	0.545892	1	0.539756	1	0.567673	1	rs2534687	218	chr6_31493830	ENSG00000204388	HSPA1B	0.707095	0.0162008	0.822583	-0.00942047	0.796897	-0.013241	0.676482	0.0184276	0.700765	0.023409	0.0381672	-0.0933202	0.496837	0.0574936	0.487049	-0.0569094	0.459397	-0.0495448	0.585792	-0.0414718	0.896459	-0.00752465	0.875522	-0.0108982	0.914893	-0.00777139	0.298603	0.0780606	0.798391	0.0196658	0.98436	0.00156624	0.885409	0.0105536	0.430644	0.0768923	0.40476	0.0934374	0.765998	-0.0147572	0.712495	0.0117057	0.498289	-0.0559062	0.381225	-0.0467159	0.0741428	0.0977044	0.851002	-0.010325	0.641408	0.0186769	0.904735	0.00502984	0.575782	0.0208298	0.78378	-0.0125213	0.411983	-0.125081	0.310365	0.0551562	0.589509	-0.0157882	0.308015	0.102445	0.0596189	-0.0764407	0.882033	-0.00543271	0.412025	0.0638645	0.0300921	0.104742	0.893026	0.00802179	0.795121	0.0144336	0.628682	0.0213846	0.439165	0.0301152	0.372835	-0.0632454	0.240637	-0.0612565	0.0821282	-0.090502	0.277338	-0.0557796	0.707824	0.013485	0.468838	0.0656308	0.45308	0.0682862	0.582465	0.0110419	0/1	41	14	21	10	1.392	0.514	3.695	NA
rs2534687_ENSG00000204389	ENSG00000204389	0.0960324	0.0534388	0.125	0.096	1	0.515	0.037041	0.03	0.198205	1	0.00390889	0.222807	0.127973	1	0.109099	1	0.139137	1	rs2534687	218	chr6_31493830	ENSG00000204389	HSPA1A	0.279166	0.0477902	0.63599	-0.0192775	0.664263	0.0241708	0.838501	0.00987853	0.833244	0.0135773	0.281344	-0.0485918	0.220986	0.0948559	0.54837	-0.0475375	0.372321	-0.0572151	0.80399	0.0170904	0.972761	0.0019145	0.777544	0.0179655	0.91023	0.00740529	0.159647	0.0997257	0.522194	0.0480591	0.860302	0.0130441	0.804602	0.0162369	0.254929	0.112067	0.32987	0.117633	0.853018	-0.00971257	0.858204	-0.00489016	0.638685	-0.0384626	0.766582	0.0155398	0.377311	0.035102	0.437573	0.0454779	0.486753	0.0258096	0.273319	-0.0491006	0.870846	-0.00672624	0.834554	0.0089485	0.282477	-0.13703	0.321363	0.0526768	0.502808	-0.019124	0.31707	0.0962873	0.060123	-0.067665	0.531617	0.02109	0.340126	0.0720461	0.0396704	0.105159	0.868256	0.0103124	0.831261	-0.0115849	0.524386	0.0292851	0.102961	0.0705864	0.0608694	-0.122263	0.734854	0.0165384	0.921905	0.0043747	0.81343	0.0135591	0.331096	0.0350112	0.728578	0.0310086	0.263701	0.105633	0.847986	-0.00436138	0/1	41	14	21	10	1.392	0.514	3.695	NA
rs2534687_ENSG00000204390	ENSG00000204390	0.00467151	0.00139038	0.001	0	0.266276	0.5	0.000963739	0	0.646667	1	NA	NA	0.995717	1	0.993399	1	0.519365	1	rs2534687	218	chr6_31493830	ENSG00000204390	HSPA1L	0.995588	-0.000265393	0.0275013	-0.100852	0.415232	0.0565258	0.050092	-0.0903168	0.470773	-0.0500098	0.902349	-0.00480306	0.735689	0.0403335	0.700211	0.0422469	0.714751	0.0297544	0.51297	-0.0555027	0.240887	-0.0830259	0.604379	0.0401347	0.525058	-0.0511435	0.555375	0.0570533	0.848678	0.0181949	0.681545	-0.0332954	0.576533	-0.0477728	0.851343	0.0201577	0.25647	-0.152677	0.21572	-0.0660594	0.854894	-0.00568715	0.787998	0.0327312	0.420243	-0.0368487	0.17299	-0.0612838	0.444992	-0.0377285	0.524006	0.0304171	0.910653	-0.00427582	0.27382	0.0528485	0.660513	-0.0229682	0.987298	-0.00360847	0.661079	-0.0272235	0.956288	0.00212094	0.801805	0.027758	0.506085	-0.0200472	0.674176	-0.015948	0.283828	0.0601616	0.656282	0.0364337	0.737336	0.0195441	0.364457	-0.0629282	0.780628	-0.0160028	0.986196	-0.000881173	0.263534	-0.0961844	0.299931	-0.0705067	0.83553	0.0120569	0.0480005	0.0419113	0.29776	-0.0384027	0.752959	0.0253711	0.896917	-0.0115616	0.114312	-0.0437563	0/1	41	14	21	10	1.392	0.514	3.695	NA
rs2534687_ENSG00000204392	ENSG00000204392	0.399268	-0.0245419	0.116	0.138	1	0.489	-0.0170111	0.022	0.325775	1	0.0782403	1	0.425098	1	0.424562	1	0.384537	1	rs2534687	218	chr6_31493830	ENSG00000204392	LSM2	0.70355	-0.010446	0.976006	-0.00100167	0.849021	-0.0115074	0.220081	0.0413235	0.337386	0.0538109	0.0905379	0.0427634	0.168769	-0.0942773	0.491189	0.0377597	0.733958	-0.0181692	0.211253	-0.0617425	0.37278	-0.0525342	0.837803	0.0108563	0.373659	0.0522269	0.280929	-0.0615973	0.626296	0.0249543	0.787187	-0.0121348	0.267909	-0.0549152	0.716907	-0.0292194	0.677906	0.0318954	0.343569	0.0329498	0.563892	-0.0102935	0.353301	-0.0714887	0.0298016	0.0958279	0.590335	-0.0179611	0.155251	0.0648041	0.625094	-0.0116634	0.737217	0.0119183	0.970596	-0.00136952	0.332045	0.0375419	0.881708	-0.0175356	0.593525	-0.0330761	0.430136	-0.0197978	0.771635	-0.0175557	0.558261	0.0148918	0.379187	-0.0219421	0.0397568	0.15502	0.0815937	0.0763104	0.615818	0.0285892	0.369121	-0.0500589	0.0473704	-0.0592336	0.131685	-0.0358222	0.202469	0.0558053	0.894838	-0.00597348	0.609732	0.0207918	0.379056	-0.0290958	0.17953	0.0333373	0.118091	0.110656	0.465503	-0.061983	0.524662	-0.0140745	0/1	41	14	21	10	1.392	0.514	3.695	NA
rs2534687_ENSG00000204394	ENSG00000204394	0.739278	-0.0131732	0.091	0.096	1	0.497	-0.00913098	0.006	0.795154	1	0.00057925	0.0330172	0.636156	1	0.636085	1	0.726922	1	rs2534687	218	chr6_31493830	ENSG00000204394	VARS1	0.495819	-0.0124803	0.550966	-0.0102137	0.129156	-0.0786964	0.951501	0.00155586	0.730096	0.0128087	0.451134	-0.0155932	0.997332	0.00027887	0.440782	0.0505945	0.746084	-0.0154817	0.601864	0.0269638	0.421813	-0.0325902	0.152351	0.0549749	0.10608	-0.0640679	0.203828	-0.0758338	0.413466	0.0442757	0.697802	0.0193478	0.272196	-0.0540373	0.760373	-0.0263117	0.630013	0.0358338	0.308925	-0.0251246	0.69991	0.00559432	0.0697585	0.0952663	0.393446	0.0235426	0.0844256	-0.0381531	0.889258	0.0041965	0.832096	-0.00375287	0.783752	-0.00513225	0.981634	-0.000591071	0.105067	-0.0375467	0.991759	-0.00111598	0.95278	-0.00203874	0.666267	0.00775181	0.347556	0.0571379	0.669693	-0.00694333	0.794682	0.004213	0.535631	-0.0258369	0.569883	-0.0175938	0.057876	0.0603981	0.936334	0.00284477	0.244726	0.0236181	0.670821	-0.007405	0.158119	0.0618877	0.826203	-0.00653522	0.234421	-0.0358967	0.116364	-0.0379844	0.31779	-0.0174536	0.370639	-0.0399973	0.0642845	-0.0847839	0.486056	0.00881407	0/1	41	14	21	10	1.392	0.514	3.695	NA
rs2534687_ENSG00000204396	ENSG00000204396	0.751161	0.003909	0.016	0.014	1	0.501	0.00270951	0.002	0.791465	1	0	0	0.758994	1	0.754872	1	0.765857	1	rs2534687	218	chr6_31493830	ENSG00000204396	VWA7	0.675714	0.0203619	0.427226	-0.0298474	0.568959	-0.0421761	0.825044	-0.0152535	0.5638	0.0499409	0.57023	-0.0312275	0.0726765	0.147343	0.268473	-0.0444969	0.107979	-0.0589997	0.00605133	-0.190822	0.280429	-0.0578765	0.64925	-0.0186824	0.149323	0.0668231	0.521203	0.0313258	0.713788	0.0176174	0.617658	-0.0245992	0.976374	-0.00136219	0.647267	0.031412	0.103882	-0.0978596	0.730546	-0.0129569	0.31186	0.0575467	0.235534	0.117696	0.925945	-0.00463706	0.737657	0.0112001	0.834259	0.0105314	0.0996915	0.0799196	0.579028	-0.0264871	0.53529	-0.022219	0.837068	0.00632184	0.484566	0.119055	0.427179	-0.0595569	0.549093	-0.0206587	0.379556	0.0846484	0.060486	0.0513255	0.525107	0.033585	0.311066	-0.11319	0.144456	-0.0844095	0.649758	-0.0199746	0.973261	0.00242473	0.230365	-0.0524941	0.875426	0.00606917	0.756221	-0.0154965	0.464458	-0.0568457	0.342161	-0.0312921	0.916911	-0.00653711	0.245078	-0.0378531	0.662548	-0.0306583	0.349762	0.119047	0.466976	-0.0328672	0/1	41	14	21	10	1.392	0.514	3.695	NA
rs2534687_ENSG00000204410	ENSG00000204410	0.30592	0.0587058	0.263	0.252	1	0.509	0.0406917	0.018	0.555588	1	5.39192e-06	0.000307339	0.204755	1	0.177516	1	0.349096	1	rs2534687	218	chr6_31493830	ENSG00000204410	MSH5	0.424792	-0.0208717	0.57312	-0.017082	0.207719	-0.060182	0.00804528	-0.0842023	0.113512	-0.0599196	0.461197	-0.0164021	0.204055	-0.0871114	0.861942	-0.0101714	0.656185	0.0212716	0.237739	-0.0914447	0.145312	-0.0965304	0.515227	-0.0349507	0.00177406	-0.143341	0.900269	-0.00635523	0.167443	-0.071999	0.266432	-0.0493115	0.528568	-0.0364835	0.187177	-0.0957734	0.869551	0.0125273	0.494961	-0.0222863	0.543081	-0.0104117	0.747771	0.0207448	0.847405	-0.00584828	0.149676	-0.0329398	0.635182	-0.0175429	0.0601082	-0.0499796	0.0185522	-0.0549215	0.320835	-0.0334703	0.431255	-0.0270774	0.536724	0.0727404	0.0166547	-0.135579	0.757843	-0.00843216	0.273072	0.0846311	0.364801	0.0221248	0.0332092	-0.0532711	0.350621	0.049845	0.0608912	-0.0827777	0.100061	-0.0860185	0.828837	-0.00876551	0.494323	0.0180343	0.0354438	-0.0465083	0.0175405	-0.106166	0.727216	0.0177139	0.446845	0.0219986	0.30648	-0.0324745	0.0493043	-0.0462268	0.658976	-0.0284465	0.847057	0.0154289	0.465411	0.015063	0/1	41	14	21	10	1.392	0.514	3.695	NA
rs2534687_ENSG00000204420	ENSG00000204420	0.0253385	0.000869146	0.001	0	1	0.5	0.000602446	0	0.717198	1	NA	NA	0.995848	1	0.993615	1	0.610515	1	rs2534687	218	chr6_31493830	ENSG00000204420	MPIG6B	0.12637	0.0717328	0.993076	0.000448618	0.509459	0.0730317	0.167648	-0.0889976	0.673323	-0.0367177	0.063194	-0.0915206	0.860211	-0.0218852	0.241913	-0.150572	0.537094	-0.0724293	0.517889	0.0754888	0.335756	-0.0998085	0.595191	-0.0517712	0.17611	-0.150495	0.642705	0.0547114	0.577144	0.0645864	0.188132	0.141097	0.307692	-0.12148	0.159322	-0.195465	0.700258	0.0539709	0.0198534	0.134885	NA	NA	0.609741	-0.0692514	0.570764	-0.0420646	0.734788	-0.025356	0.140928	-0.0759359	0.0317747	0.0963417	0.962463	0.00209476	0.777318	-0.0162648	0.87051	-0.0095141	0.629391	-0.0998155	0.745768	-0.030211	0.340472	-0.0437581	0.262113	-0.102327	0.78747	-0.015242	0.22778	0.0666761	0.320439	0.109381	0.664359	-0.0412622	0.99504	0.000480014	0.466372	-0.0610874	0.299871	0.032233	0.104602	-0.0401245	0.0622129	-0.197926	0.263384	0.0874032	0.192527	-0.100097	0.931375	-0.00348786	0.22199	-0.0567156	0.369531	0.100315	0.585045	0.0505983	0.946222	0.00119968	0/1	41	14	21	10	1.392	0.514	3.695	NA
rs2534687_ENSG00000204421	ENSG00000204421	0.0162723	0.00121666	0.001	0	0.927519	0.5	0.000843323	0	0.69147	1	0.958711	1	0.995755	1	0.99346	1	0.576866	1	rs2534687	218	chr6_31493830	ENSG00000204421	LY6G6C	0.721666	-0.0210822	0.310099	-0.0473693	0.220296	0.129131	0.0364693	-0.12735	0.418922	-0.076966	0.639809	-0.0230481	0.56935	0.0699175	0.0445228	-0.254779	0.597952	0.0612177	0.722615	0.0394914	0.0585354	-0.182987	0.651242	-0.0440149	0.439215	-0.0860777	0.8335	-0.0256449	0.959094	0.00613267	0.08655	0.172351	0.20923	0.134245	0.453018	0.107088	0.574872	0.0967905	0.551425	0.0375414	0.928898	0.00554222	0.516202	-0.0823685	0.482004	-0.0590165	0.520791	0.0530155	0.68201	-0.0281992	7.32664e-06	0.21502	0.238699	-0.0792959	0.879335	-0.0105584	0.59439	-0.0357767	0.214298	-0.293952	0.762642	0.0311864	0.868659	0.00899022	0.652862	0.0465929	0.126811	0.0864601	0.306785	-0.0645928	0.992764	0.00108472	0.257749	-0.107058	0.988466	-0.00118265	0.713972	-0.0328515	0.939295	0.00127091	0.946755	0.00085777	0.718118	0.0407581	0.12496	0.109867	0.453255	-0.0595016	0.571388	-0.0238755	0.594089	-0.026654	0.480312	-0.0846159	0.102652	0.0953902	0.452464	-0.0252095	0/1	41	14	21	10	1.392	0.514	3.695	NA
rs2534687_ENSG00000204427	ENSG00000204427	0.451737	-0.0133432	0.03	0.041	1	0.494	-0.00924877	0.012	0.340836	1	0	0	0.456847	1	0.435715	1	0.42247	1	rs2534687	218	chr6_31493830	ENSG00000204427	ABHD16A	0.792271	-0.0076789	0.868341	-0.00557115	0.186286	0.0850167	0.934969	0.00288384	0.455463	0.0440571	0.398567	0.0250956	0.49006	-0.0538479	0.726992	-0.0201075	0.198316	0.0564568	0.193	-0.0770526	0.109298	-0.0892475	0.50863	-0.0243206	0.0149056	0.0970507	0.0967382	0.0769337	0.267651	-0.0648713	0.475592	0.0365119	0.915188	-0.00425046	0.44395	-0.0532743	0.46497	0.0531952	0.252675	0.0420518	0.881586	-0.00536997	0.223037	0.0727104	0.0180108	0.109362	0.0409778	0.0764801	0.0966375	0.0792948	0.0666903	0.0633771	0.309448	0.0398655	0.578282	0.0235732	0.452388	0.0344847	0.042021	-0.183404	0.829814	0.012304	0.754191	-0.0100653	0.970611	-0.00359171	0.600171	0.0154658	0.958503	-0.00138758	0.831294	0.0132648	0.341292	0.0526846	0.162283	0.0623229	0.100413	0.0842741	0.918197	0.00356933	0.968352	0.0011103	0.92795	-0.00544022	0.727507	0.0171553	0.629978	-0.0238493	0.467009	-0.0234164	0.459797	0.0190234	0.258697	0.110044	0.0314532	-0.210008	0.803908	0.00431303	0/1	41	14	21	10	1.392	0.514	3.695	NA
rs2534687_ENSG00000204428	ENSG00000204428	0.416463	-0.00538608	0.001	0.005	1	0.498	-0.00373334	0.004	0.0749999	1	NA	NA	0.113255	1	0.11322	1	0.196535	1	rs2534687	218	chr6_31493830	ENSG00000204428	LY6G5C	0.138156	0.070648	0.207205	0.0636869	0.607988	-0.0472138	0.870644	0.00897987	0.885921	0.0100345	0.428813	-0.0360634	0.301309	0.127823	0.811336	-0.0215754	0.117115	0.148092	0.263056	0.102823	0.158572	0.11787	0.169961	0.111023	0.113303	0.124777	0.38852	0.0905275	0.221347	0.110022	0.202142	0.108806	0.880606	0.0149782	0.457245	-0.0799737	0.755805	0.041452	0.115563	0.0939145	0.166341	0.0624753	0.80757	-0.0236792	0.410361	0.0499166	0.556672	0.0349207	0.525775	0.0407035	0.304607	0.0529866	0.522311	-0.0342928	0.499087	0.0395405	0.23862	0.0730712	0.547894	-0.118222	0.658401	0.0398645	0.953257	-0.00261577	0.337402	-0.0978058	0.179028	0.0593411	0.444386	0.042048	0.0222576	-0.208335	0.98574	0.00125986	0.89487	0.00787605	0.290972	0.0793985	0.0597694	0.111906	0.409495	0.0417517	0.0400641	0.18838	0.3967	0.0706145	0.63457	0.0284961	0.538311	0.0203137	0.137448	0.0763356	0.233612	-0.131937	0.83275	-0.0220815	0.0185214	0.0913761	0/1	41	14	21	10	1.392	0.514	3.695	NA
rs2534687_ENSG00000204435	ENSG00000204435	0.503353	-0.016687	0.105	0.124	1	0.491	-0.0115665	0.018	0.395037	1	0.00589608	0.336077	0.594417	1	0.578523	1	0.498446	1	rs2534687	218	chr6_31493830	ENSG00000204435	CSNK2B	0.45538	0.0158617	0.140856	-0.0366443	0.957209	-0.00241682	0.426037	-0.0207535	0.633069	0.018504	0.655797	-0.00863917	0.557506	-0.0378795	0.0362964	-0.130124	0.331212	0.0451051	0.605332	0.0265699	0.120424	0.079478	0.580353	-0.0271248	0.145699	-0.0664469	0.244533	-0.0677507	0.318008	0.051083	0.649056	0.0228608	0.19467	-0.0691216	0.970918	0.00234728	0.916476	-0.0100154	0.724747	-0.00951002	0.400489	0.0128229	0.347235	-0.0689953	0.934892	0.00292864	0.459601	-0.0239428	0.988115	0.000537864	0.210938	-0.032324	0.668016	-0.0120624	0.552109	-0.0174414	0.792255	-0.008175	0.71158	0.0314786	0.333615	0.0335738	0.370728	0.0213699	0.194592	-0.0787979	0.0189316	-0.0515565	0.497972	0.0157254	0.073073	0.0852893	0.743092	0.0130725	0.652846	0.0182603	0.0340571	-0.096244	0.473402	0.0113754	0.680309	-0.00528317	0.0345634	0.126012	0.730332	0.0136107	0.473694	-0.0295606	0.445219	-0.0175398	0.606592	-0.0115639	0.814134	0.0184791	0.0109291	0.198302	0.984887	-0.000244363	0/1	41	14	21	10	1.392	0.514	3.695	NA
rs2534687_ENSG00000204438	ENSG00000204438	0.0396839	0.0244598	0.03	0.014	1	0.508	0.0169543	0.016	0.164202	1	0	0	0.1649	1	0.16035	1	0.115677	1	rs2534687	218	chr6_31493830	ENSG00000204438	GPANK1	0.0725221	-0.0566586	0.217631	-0.0490846	0.253186	-0.0748382	0.172891	-0.0504508	0.0514446	-0.115414	0.00361546	-0.0884154	0.589486	-0.0488641	0.774058	-0.0238389	0.126723	-0.0855118	0.831468	0.0130679	0.278556	-0.0531797	0.0787642	-0.118522	0.202998	-0.0771743	0.0179581	-0.168112	0.71635	-0.0261329	0.277702	-0.0668111	0.0701552	-0.12053	0.731993	-0.0278309	0.759107	0.0311863	0.124767	-0.058697	0.732406	0.00702086	0.0563605	-0.17361	0.637142	-0.017028	0.414578	-0.0330643	0.052806	-0.0809077	0.51878	-0.0257899	0.144577	-0.0443884	0.164512	-0.0391052	0.042707	-0.0599804	0.0634676	0.219306	0.285548	0.0769171	0.0334018	-0.0779856	0.964787	0.00405151	0.00085745	-0.0804247	0.0470982	-0.0624092	0.0508201	-0.119269	0.498802	-0.046448	0.124412	-0.088476	0.386385	0.0598758	0.291684	-0.0307521	0.988393	0.000374405	0.277681	-0.0665154	0.94626	0.00360808	0.247529	-0.0527297	0.957637	-0.0019677	0.023347	-0.0795114	0.0304767	-0.162321	0.376792	-0.0942649	0.0161487	-0.0447273	0/1	41	14	21	10	1.392	0.514	3.695	NA
rs2534687_ENSG00000204439	ENSG00000204439	0.439534	-0.00880508	0.008	0.014	1	0.497	-0.00610322	0.006	0.305376	1	NA	NA	0.314314	1	0.314294	1	0.354083	1	rs2534687	218	chr6_31493830	ENSG00000204439	C6orf47	0.81889	-0.006863	0.777297	0.00821523	0.364948	-0.0586821	0.111396	0.0451843	0.80525	0.0101347	0.425182	-0.0215926	0.309019	-0.101387	0.592137	0.0423493	0.5377	-0.040245	0.953042	0.00368653	0.177998	-0.0696091	0.557411	-0.0461246	0.965824	-0.00282183	0.921235	0.00896229	0.209398	0.0906808	0.207503	-0.0904911	0.152763	-0.109264	0.985229	0.00166706	0.656264	-0.0546598	0.929875	-0.00280649	0.547265	-0.0227945	0.376907	-0.0625543	0.124346	0.0464519	0.557338	0.0172332	0.906006	-0.00367327	0.879296	0.00436358	0.660325	-0.0114317	0.811647	0.00699963	0.955917	-0.00183549	0.948688	0.00654048	0.0187638	-0.138249	0.79853	0.00619727	0.700791	-0.0271473	0.623536	-0.0101752	0.343559	0.0301334	0.852588	-0.00852494	0.848993	0.0100289	0.00995272	-0.132512	0.52004	0.0258066	0.0273217	-0.0564538	0.738901	-0.00743468	0.220023	-0.0662655	0.657137	0.0231642	0.661429	-0.0172074	0.572406	0.0172413	0.899142	0.00309266	0.911173	0.00516083	0.373262	0.0515998	0.0599822	-0.0302506	0/1	41	14	21	10	1.392	0.514	3.695	NA
rs2534687_ENSG00000204444	ENSG00000204444	0.496809	-0.0134921	0.017	0.023	1	0.497	-0.00935204	0.006	0.520473	1	0.0165819	0.945169	0.33118	1	0.305168	1	0.420307	1	rs2534687	218	chr6_31493830	ENSG00000204444	APOM	0.430429	-0.0266096	0.0142083	-0.102141	0.910326	-0.00920061	0.857453	0.0102262	0.488735	-0.0480655	0.381666	-0.0346294	0.927423	-0.00814365	0.00885434	-0.153493	0.564974	-0.0308959	0.448224	-0.0663667	0.896402	0.0103061	0.816311	0.0127896	0.193238	-0.0690164	0.905012	-0.00854998	0.203768	-0.0870965	0.0997833	0.0932068	0.765827	-0.0166847	0.526927	-0.0510908	0.979935	0.00223942	0.410212	-0.0329435	0.148605	-0.0666393	0.0918994	-0.16713	0.0188321	-0.118887	0.0400375	-0.0979587	0.255151	-0.0680016	0.184203	-0.0572923	0.745309	-0.0147142	0.407095	-0.0499943	0.662707	0.0237255	0.400426	-0.10423	0.5034	0.031484	0.00663656	-0.101626	0.562845	-0.0504828	0.0389882	-0.059814	0.306475	-0.0380893	0.104178	-0.0907696	0.873767	-0.0115006	0.568429	-0.0384583	0.118659	-0.11339	0.0996887	-0.0591866	0.00804205	-0.0798847	0.876811	0.00760703	0.47982	0.0404502	0.0166103	-0.118202	0.0528768	-0.0579658	0.902651	-0.00441576	0.121629	0.133155	0.705969	-0.0360047	0.183367	-0.0507076	0/1	41	14	21	10	1.392	0.514	3.695	NA
rs2534687_ENSG00000204463	ENSG00000204463	0.562004	0.015712	0.077	0.069	1	0.504	0.0108907	0.008	0.652557	1	0	0	0.549715	1	0.547397	1	0.584372	1	rs2534687	218	chr6_31493830	ENSG00000204463	BAG6	0.171893	0.0356891	0.202988	0.0318933	0.723189	0.0191177	0.891005	-0.00510966	0.217486	0.0712906	0.530958	0.02262	0.443916	0.0735558	0.193697	-0.123848	0.0695344	0.136813	0.879874	0.0107834	0.270556	0.0653877	0.148731	-0.0980311	0.439997	-0.0635449	0.841729	-0.014449	0.210318	0.0974621	0.99716	-0.000266645	0.085924	0.122563	0.874222	-0.0150302	0.987238	0.00149307	0.707285	0.0119284	0.00296426	0.0632732	0.254855	0.0895604	0.726117	0.0147266	0.132511	0.0413954	0.578593	0.0239017	0.682361	0.011908	0.318742	0.0299306	0.282345	0.0266136	0.879264	-0.00389986	0.0290741	0.325838	0.0694248	0.0894839	0.319212	0.0290007	0.398872	0.0664037	0.405435	0.0161494	0.259441	0.0335891	0.401403	-0.0564044	0.852398	0.00783254	0.257737	0.0503098	0.597397	0.0261871	0.0276775	0.0457953	0.114654	0.0273015	0.846888	-0.00910201	0.512334	-0.0312879	0.551177	-0.0296174	0.909639	-0.00239203	0.331195	0.021647	0.0376314	-0.166492	0.130521	-0.12318	0.521346	0.0131646	0/1	41	14	21	10	1.392	0.514	3.695	NA
rs2534687_ENSG00000204469	ENSG00000204469	0.0368265	-0.0672285	0.105	0.161	1	0.473	-0.0465992	0.054	0.00978752	0.557889	0.00151701	0.0864693	0.0233639	1	0.0225367	1	0.0220795	1	rs2534687	218	chr6_31493830	ENSG00000204469	PRRC2A	0.463033	0.0174743	0.721622	0.00727483	0.389734	-0.0493545	0.54475	0.0167029	0.0798765	0.0753661	0.0147647	0.053895	0.668413	0.0246862	0.916456	0.00552706	0.157925	0.0739989	0.604899	0.0245106	0.119537	0.0560595	0.695728	0.0124013	0.150757	-0.0566604	0.494479	-0.0279689	0.584801	0.0278199	0.219483	0.0716074	0.276829	0.0561973	0.129099	-0.107673	0.0826477	0.167462	0.591016	0.0169189	0.408695	0.0131083	0.984168	0.00109538	0.76616	-0.00824601	0.187958	0.0316292	0.942184	0.00224824	0.769383	0.00800251	0.38431	0.0194963	0.0763658	0.0514268	0.993903	-0.000184351	0.666753	0.0729916	0.451953	-0.0317882	0.208861	0.0283048	0.593224	-0.0417688	0.0817645	-0.0492261	0.870354	0.00345927	0.403999	0.0473713	0.625347	-0.016916	0.874279	-0.00697018	0.0639732	-0.0774139	0.0142326	0.0593022	0.552317	-0.0116692	0.65023	-0.0172329	0.157512	0.0585646	0.321599	0.0317602	0.524547	-0.0166444	0.249268	-0.0249955	0.0328284	-0.14115	0.536129	-0.0490591	0.817251	0.00312361	0/1	41	14	21	10	1.392	0.514	3.695	NA
rs2534687_ENSG00000204498	ENSG00000204498	0.855661	-0.00226223	0.021	0.023	1	0.499	-0.00156806	0.002	0.822684	1	0	0	0.875531	1	0.873081	1	0.85333	1	rs2534687	218	chr6_31493830	ENSG00000204498	NFKBIL1	0.000106837	0.107899	0.509479	0.0172465	0.759118	0.0182292	0.111184	0.0513485	0.0588006	0.116386	0.0773018	0.0427725	0.263769	0.0905112	0.0897695	0.138977	0.00809064	0.140314	0.584305	0.0288576	0.493171	0.0490808	0.0156314	0.140208	0.772072	0.0150049	0.965007	0.0030913	0.766208	0.0201435	0.775094	0.0164772	0.95922	0.0032683	0.998339	0.000182799	0.772362	-0.031249	0.0149907	0.0819127	0.49907	0.0152307	0.9141	0.00454232	0.00192464	0.0936215	0.00208786	0.0820969	0.328202	0.0399327	0.331428	0.0283872	0.245348	0.037305	0.870187	0.00621179	0.899996	0.00487434	0.0536382	0.326262	0.276399	0.0594706	0.555688	0.0178444	0.0129592	0.188199	0.98344	0.000491287	0.0887689	0.0536549	0.154757	0.0570685	0.746593	-0.0117576	0.76305	0.0171759	0.721204	0.0205111	0.026162	0.061561	0.0603252	0.0421894	0.210559	0.0657211	0.867236	0.00805655	0.227651	0.0410978	0.087169	0.0592317	0.664709	-0.0120869	0.494237	-0.0483056	0.813972	-0.0167904	0.282083	0.0252775	0/1	41	14	21	10	1.392	0.514	3.695	NA
rs2534687_ENSG00000204516	ENSG00000204516	0.679174	-0.000337722	0.725	0.752	1	0.493	-0.000234091	0.014	0.709481	1	0.58496	1	0.995206	1	0.994431	1	0.690741	1	rs2534687	218	chr6_31493830	ENSG00000204516	MICB	1.67247e-25	0.503711	9.03452e-17	0.351115	3.84916e-11	0.553158	4.12852e-31	0.683298	5.83964e-07	0.376001	3.60507e-62	0.785597	1.34899e-05	0.436056	7.0217e-07	0.456262	2.68416e-06	0.359684	3.21428e-30	1.10137	3.97891e-44	1.19201	7.9631e-13	0.567205	2.44351e-11	0.541385	9.27479e-06	0.359649	5.57245e-08	0.354816	0.0427895	0.166248	5.49858e-06	0.405955	0.000747859	0.285031	6.01704e-05	0.433271	2.52449e-13	0.333518	1.01465e-32	0.541375	0.476533	0.0711555	1.57765e-08	0.293716	1.60914e-13	0.350616	1.09034e-15	0.452306	1.4778e-54	0.738363	1.24221e-14	0.400168	1.26904e-09	0.33666	1.90274e-05	0.192339	0.232876	0.155054	3.32789e-15	0.605599	2.57238e-22	0.393803	2.78584e-07	0.43814	1.22426e-13	0.349828	7.79504e-22	0.545303	0.00219314	0.250798	0.00124318	0.272808	1.77578e-07	0.332842	1.26092e-10	0.453682	4.79781e-55	0.794231	7.36124e-53	0.643591	0.166006	0.0581712	0.0365129	0.152845	3.84945e-21	0.48251	1.00057e-21	0.520451	1.57105e-17	0.326765	9.96896e-14	0.763012	6.38876e-12	0.78673	0.515416	0.0218487	0/1	41	14	21	10	1.392	0.514	3.695	NA
rs2534687_ENSG00000204520	ENSG00000204520	0.671606	0.0482591	0.97	0.977	1	0.514	0.0334507	0.028	0.487338	1	0.235929	1	0.27679	1	0.231135	1	0.700115	1	rs2534687	218	chr6_31493830	ENSG00000204520	MICA	0.499953	0.0286962	0.79969	0.00966798	0.707414	0.0296502	0.190305	0.0615858	0.562331	-0.0442718	0.0425181	0.0944009	0.525215	0.070425	0.0509323	0.15547	0.00675277	0.239891	0.365878	0.115863	0.759576	0.0305414	0.0106956	0.183039	0.0312108	0.142049	0.756654	0.029307	0.00364639	0.234673	0.0983915	0.129757	0.123388	0.158371	0.395624	0.0702711	0.671633	0.0581044	0.511845	0.0338915	0.0026675	0.199803	0.306552	-0.11001	0.373115	0.0449937	0.607936	0.0313982	0.0619353	0.0983709	0.150266	0.0604827	0.089796	0.0787927	0.000402047	0.182313	0.809899	0.0131051	0.0358851	0.346161	0.261049	0.0747392	0.329497	0.0396171	0.994529	-0.00083822	0.939117	0.00343067	0.122236	0.0818403	0.560203	0.0382768	0.280597	0.090138	0.000333731	0.214229	0.133433	0.111748	0.0550222	0.0719117	0.00408719	0.117078	0.106178	-0.140856	0.123719	0.123894	0.588925	0.0359425	0.00989995	0.154547	0.0354751	0.0942582	0.141854	0.111415	0.658451	0.0327167	0.453134	0.0267345	0/1	41	14	21	10	1.392	0.514	3.695	NA
rs2534687_ENSG00000204525	ENSG00000204525	0.0540481	0.0904616	1	1	1	0.542	0.0627032	0.084	0.0326345	1	0.263198	1	0.0218693	1	2.43714e-06	0.000138917	0.0656823	1	rs2534687	218	chr6_31493830	ENSG00000204525	HLA-C	0.77792	-0.011202	0.220193	0.0587503	0.903194	-0.0120057	0.285687	0.0747518	0.896201	0.0105248	0.702776	-0.0140118	0.0902978	0.18861	0.047925	0.169838	0.506937	0.0499799	0.375351	0.103515	0.0582049	0.150661	0.0482242	0.151757	0.00677516	0.203638	0.871125	0.0145331	0.0316975	0.18518	0.260493	0.0873061	0.202868	0.103177	0.278826	0.117814	0.902809	-0.0191217	0.89723	0.00634187	0.0608327	0.126475	0.792046	0.0281219	0.604303	-0.0326271	0.639276	0.0185682	0.0188284	0.165024	0.190097	0.0640254	0.592915	0.0310121	0.78318	0.0161513	0.509766	0.0346817	0.953692	0.0127318	0.472962	0.0676914	0.136466	0.073943	0.277677	-0.144615	0.0507684	0.0910436	0.915293	-0.00495507	0.398504	0.093329	0.0435883	0.168759	0.00227589	0.245496	0.0696415	0.155302	0.170198	0.0716124	0.0123803	0.112077	0.718464	-0.0259821	0.616327	-0.0433785	0.841004	0.0114117	0.17414	0.0752061	0.474819	0.0333241	0.422118	0.0897084	0.673379	-0.0533453	0.443551	-0.0243175	0/1	41	14	21	10	1.392	0.514	3.695	NA
rs2534687_ENSG00000204528	ENSG00000204528	0.0142971	0.00104291	0.001	0	0.814934	0.5	0.000722892	0	0.69147	1	NA	NA	0.995798	1	0.993531	1	0.576866	1	rs2534687	218	chr6_31493830	ENSG00000204528	NA	0.0166883	0.144947	0.0122555	0.174337	NA	NA	0.0144569	0.193839	0.4867	0.0739706	0.00118633	0.198389	NA	NA	NA	NA	NA	NA	0.523165	0.0771005	0.169292	0.142408	NA	NA	NA	NA	NA	NA	NA	NA	NA	NA	NA	NA	0.163498	0.186946	0.789544	0.0421416	0.0293509	0.176513	0.0526926	0.139782	0.196463	0.180883	0.00288906	0.228123	0.144748	0.0948267	0.41185	0.069355	0.000419973	0.256165	0.000400213	0.261128	0.0518448	0.143023	0.136198	0.116228	0.100754	0.390853	0.134581	0.151933	0.521645	0.0448401	0.179733	0.194563	0.00106091	0.186729	0.192231	0.0865064	0.265567	0.132097	0.349342	0.0876639	0.167527	0.135799	0.16567	0.138418	0.110985	0.111464	0.0432282	0.12201	0.13987	0.138648	0.0395377	0.209817	0.00118429	0.229215	0.207203	0.112053	0.0168063	0.152416	0.221061	0.157494	0.569886	0.0790478	0.00797317	0.10379	0/1	41	14	21	10	1.392	0.514	3.695	NA
rs2534687_ENSG00000204531	ENSG00000204531	0.118318	0.0536643	0.163	0.128	1	0.517	0.0371973	0.034	0.169182	1	0.291482	1	0.156713	1	0.142939	1	0.1467	1	rs2534687	218	chr6_31493830	ENSG00000204531	POU5F1	0.936095	-0.00429784	0.534606	0.0394003	0.401801	-0.0877507	0.00340502	0.193901	0.514916	-0.0515031	0.152161	0.0777755	0.850988	0.0263261	0.798536	0.030895	0.0516877	0.213953	0.919504	-0.0113235	0.47401	0.0734726	0.338087	0.101307	0.14846	0.162053	0.435613	0.0928509	0.103436	0.202063	0.878555	0.0166446	0.136506	0.179682	0.479391	0.0910301	0.851752	0.0309838	0.477648	0.0484499	0.848101	0.0130782	0.147286	0.171035	0.0326828	0.133444	0.543492	0.0239705	0.813886	0.0162393	0.00622945	0.182635	0.651842	0.0262922	0.884919	0.00875204	0.631683	0.0258821	0.580917	0.108243	0.783094	0.021931	0.480948	-0.0424121	0.14326	-0.179143	0.053092	0.0984838	0.12043	0.101611	0.636526	-0.0538945	0.895366	-0.010267	0.449832	0.0678525	0.56345	-0.043277	0.936977	0.0047243	0.07792	0.0916394	0.878076	-0.00793058	0.0926821	0.155051	0.00492744	0.135799	0.634578	0.0330856	0.204881	0.0665345	0.716436	0.0377837	0.338546	0.10205	0.377303	0.0295076	0/1	41	14	21	10	1.392	0.514	3.695	NA
rs2534687_ENSG00000204536	ENSG00000204536	0.379842	-0.0467795	0.632	0.656	1	0.483	-0.0324251	0.034	0.379138	1	0.825228	1	0.383816	1	0.336681	1	0.374999	1	rs2534687	218	chr6_31493830	ENSG00000204536	CCHCR1	0.138942	0.0567161	0.00737911	0.0914947	0.96104	-0.00264619	0.03956	0.0957254	0.483672	0.0379272	0.644291	0.0164761	0.775324	-0.0283896	0.364081	0.0697338	0.924097	-0.00595235	0.0798831	0.135327	0.00757911	0.223931	0.116044	-0.108284	0.361162	0.0605137	0.242589	-0.0953154	0.131645	-0.110315	0.152214	-0.0961125	0.863305	0.0128864	0.602007	0.0481884	0.82876	-0.0261858	0.0703739	0.0671446	0.212944	-0.0305329	0.232146	-0.132933	0.156417	0.0529392	0.107218	0.0559135	0.0530503	0.0879001	0.0812183	0.068291	0.667849	-0.0149498	0.109779	0.0699836	0.260044	-0.0424312	0.708785	-0.07301	0.423724	0.0572881	0.0127501	0.0957101	0.969604	0.00366868	0.478112	-0.0285686	0.98482	-0.000698769	0.732334	0.0188259	0.90989	0.00754607	0.261643	0.0636721	0.468609	0.0355013	0.113379	0.0689174	0.0424428	0.0732195	0.965604	0.00350427	0.0689666	0.119202	0.316407	0.0435951	0.118608	-0.0849146	0.162763	0.0494057	0.131328	0.0933745	0.380789	0.0605621	0.0546439	0.0583985	0/1	41	14	21	10	1.392	0.514	3.695	NA
rs2534687_ENSG00000204538	ENSG00000204538	2.3151e-10	0.0074576	0.005	0	1.31961e-08	0.502	0.00516921	0.004	0.298228	1	0.546361	1	0.9886	1	0.982455	1	0.144262	1	rs2534687	218	chr6_31493830	ENSG00000204538	PSORS1C2	0.0485851	-0.119487	0.0730773	-0.115056	0.694839	-0.0435664	0.00449009	-0.215554	0.206169	-0.127711	0.0407285	-0.130794	0.758154	0.0409385	0.957717	0.00605792	0.892061	0.0156489	0.572773	-0.0660423	0.277652	0.112364	0.049665	0.200653	0.820295	-0.0249822	0.142447	-0.179841	NA	NA	0.995396	-0.00070677	0.46191	0.088001	0.826092	-0.0296911	0.189799	-0.217743	0.00161682	-0.22636	0.0506077	-0.118641	0.691836	-0.0477884	0.119012	-0.132377	0.0579861	-0.148562	0.633335	-0.0398267	0.115375	0.108581	0.455951	-0.0517023	0.07895	-0.140633	0.294472	-0.0795572	0.124228	0.271719	0.456707	-0.0767005	0.109978	-0.111751	0.501732	0.0807814	0.0202579	-0.129983	0.00555189	-0.187366	0.928467	0.00998163	0.127114	-0.143406	0.324245	-0.0807212	0.0422261	-0.214183	0.533703	0.0208993	0.443969	-0.0210779	0.87263	0.0154661	0.848067	0.0198732	0.612569	-0.0341166	0.012452	0.135217	0.00405927	-0.188108	0.281545	-0.128257	0.976538	-0.00327639	NA	NA	0/1	41	14	21	10	1.392	0.514	3.695	NA
rs2534687_ENSG00000204539	ENSG00000204539	0.543345	-0.0116174	0.037	0.046	1	0.495	-0.00805257	0.01	0.477168	1	0	0	0.531117	1	0.529621	1	0.52042	1	rs2534687	218	chr6_31493830	ENSG00000204539	CDSN	NA	NA	NA	NA	NA	NA	NA	NA	NA	NA	NA	NA	NA	NA	NA	NA	NA	NA	NA	NA	NA	NA	NA	NA	NA	NA	NA	NA	NA	NA	NA	NA	NA	NA	NA	NA	NA	NA	NA	NA	NA	NA	NA	NA	NA	NA	NA	NA	NA	NA	NA	NA	NA	NA	NA	NA	NA	NA	NA	NA	NA	NA	NA	NA	NA	NA	NA	NA	NA	NA	NA	NA	NA	NA	NA	NA	NA	NA	0.53636	-0.0195636	0.186524	-0.0284561	NA	NA	NA	NA	NA	NA	NA	NA	NA	NA	NA	NA	0.338403	-0.101228	NA	NA	0/1	41	14	21	10	1.392	0.514	3.695	NA
rs2534687_ENSG00000204540	ENSG00000204540	0.398381	-0.0388019	0.543	0.573	1	0.484	-0.0268954	0.032	0.379467	1	0.845754	1	0.481466	1	0.426434	1	0.398183	1	rs2534687	218	chr6_31493830	ENSG00000204540	PSORS1C1	0.0029793	-0.154915	0.00190001	-0.163946	0.161567	-0.150276	0.000874272	-0.235994	0.102114	-0.151963	0.0885414	-0.101236	0.00876401	-0.343307	0.022866	-0.248683	0.914189	-0.0124132	0.0384289	-0.238585	0.646412	-0.0497835	0.234621	-0.109204	0.260661	-0.106831	0.121024	-0.177729	0.00585746	-0.296331	0.221749	-0.13722	0.0264067	-0.255004	0.194431	-0.172185	0.049218	-0.261313	5.51028e-05	-0.225723	0.045083	-0.102455	0.220137	-0.159725	0.0108504	-0.191683	0.000324186	-0.270118	0.0272448	-0.172471	0.0045989	-0.197168	0.00854854	-0.156581	0.0257225	-0.154924	0.00433572	-0.217602	0.952996	0.00925628	0.193801	-0.130906	0.00443892	-0.178878	0.603165	-0.0609689	0.313183	-0.0538124	0.00020169	-0.246415	0.590325	-0.0502579	0.152776	-0.124663	0.368544	-0.0655003	0.00640395	-0.267249	0.0102466	-0.144821	0.00260403	-0.128123	0.700806	0.0338636	0.263444	-0.112552	0.150356	-0.103341	0.154994	0.0692677	3.55447e-06	-0.282352	0.317417	-0.0974918	0.0654417	-0.189437	NA	NA	0/1	41	14	21	10	1.392	0.514	3.695	NA
rs2534687_ENSG00000206337	ENSG00000206337	0.00568451	0.0798645	0.144	0.092	0.324017	0.526	0.0553579	0.052	0.0278468	1	0.0158944	0.905981	0.0250754	1	0.0231671	1	0.016794	0.957258	rs2534687	218	chr6_31493830	ENSG00000206337	HCP5	0.307786	-0.0341372	0.814876	-0.00891485	0.217964	-0.1063	0.00838359	-0.0929988	0.764701	-0.0157752	0.0116613	-0.0630061	0.64206	0.0431248	0.309717	-0.0891869	0.654086	-0.0293413	0.127847	-0.142699	0.143495	-0.1108	0.717098	-0.0253294	0.114633	-0.0969058	0.193311	-0.0845649	0.0306736	0.150967	0.429229	-0.055456	0.430151	-0.0594002	0.169503	-0.127449	0.508459	0.0792309	0.299776	-0.0480596	5.693e-07	-0.296024	0.0012366	-0.302994	0.112426	-0.0713559	0.2094	-0.0402623	0.123216	-0.0778274	0.0338958	-0.0938282	0.141786	-0.061477	0.135965	-0.0742561	0.0068097	-0.0991838	0.352533	-0.179289	0.980896	0.00166706	0.637768	-0.0163421	0.972213	0.00388405	0.564341	-0.0221147	0.0737442	-0.0695176	0.301293	0.0805997	0.312032	-0.0569709	0.442368	0.058022	0.595496	0.0423377	0.00377079	-0.088028	0.00150196	-0.104656	0.668793	-0.0220431	0.0405023	-0.133716	0.926461	0.00407029	2.21621e-05	-0.22343	0.0421354	-0.0781793	0.535307	0.0598296	0.0787302	-0.166799	0.283648	0.0352657	0/1	41	14	21	10	1.392	0.514	3.695	NA
rs2534687_ENSG00000206344	ENSG00000206344	0.100487	-0.0459112	0.038	0.064	1	0.487	-0.0318232	0.026	0.0464362	1	0.000816309	0.0465296	0.0221847	1	0.016699	0.951841	0.04352	1	rs2534687	218	chr6_31493830	ENSG00000206344	HCG27	0.117683	0.0691006	0.165624	0.0661611	0.503294	0.0560201	0.208275	0.043103	0.749184	0.019764	0.427683	0.0287663	0.93452	0.00944563	0.0588205	0.166754	0.0618136	0.169	0.0995659	0.133533	0.0977696	0.117234	0.0264484	0.178558	0.78725	0.0230295	0.29656	0.0994706	0.00594814	0.263847	0.252819	0.0962739	0.272018	0.111902	0.765242	0.0378746	0.149644	0.192499	0.713237	0.0211444	0.0663515	0.0784093	0.72894	0.0312568	0.0671189	0.0919877	0.139077	0.0730059	0.0261771	0.100347	0.0987372	0.0702415	0.0176187	0.0914942	0.0600755	0.0939368	0.0620516	0.0855522	0.370124	0.142296	0.335174	0.0776512	0.0222149	0.0911791	0.66928	0.0495343	0.0951555	0.0583294	0.0282855	0.104735	0.0110757	0.192193	0.314999	0.0774263	0.775191	-0.0240124	0.0260902	0.146047	0.219338	0.0633629	0.229112	0.0550947	0.297998	0.0747841	0.574337	0.0332912	0.240641	0.0719081	0.628423	0.0282744	0.276113	0.0397667	0.154737	0.103437	0.103918	0.109785	0.746223	-0.00665238	0/1	41	14	21	10	1.392	0.514	3.695	NA
rs2534687_ENSG00000213719	ENSG00000213719	0.711638	0.0163272	0.244	0.234	1	0.505	0.0113171	0.01	0.725413	1	0.946351	1	0.704523	1	0.694177	1	0.714566	1	rs2534687	218	chr6_31493830	ENSG00000213719	CLIC1	0.808362	-0.00519694	0.0948403	-0.0400165	0.489204	-0.036874	0.0854713	-0.0411161	0.498063	-0.0287069	0.875666	-0.00300344	0.221474	0.0589347	0.577507	-0.0295268	0.18406	-0.0517214	0.148955	-0.0867378	0.573809	-0.0261683	0.071897	-0.066045	0.158949	-0.0584329	0.810196	-0.00987714	0.0434983	-0.0789235	0.201383	0.0500631	0.178128	-0.0571917	0.835431	0.011023	0.11229	-0.110254	0.508506	-0.0127799	0.304661	-0.0136063	0.329923	0.0605393	0.302326	0.0333429	0.757608	-0.00550651	0.891715	0.00415773	0.394612	-0.0190035	0.0284462	-0.0543957	0.884632	-0.0036166	0.955365	0.00139758	0.0629426	0.133151	0.292728	-0.0335	0.00334948	-0.0541298	0.500253	0.0315548	0.344217	-0.0212676	0.57301	-0.0107782	0.395799	-0.0490775	0.536328	-0.0167662	0.485536	-0.0219284	0.282733	-0.0487004	0.0626799	-0.0349307	0.850515	0.00307605	0.528622	0.0239552	0.127998	-0.0479701	0.0988904	-0.040334	0.00948334	-0.106922	0.658042	0.00887248	0.691634	-0.024944	0.379001	0.0692851	0.117476	-0.0187323	0/1	41	14	21	10	1.392	0.514	3.695	NA
rs2534687_ENSG00000213722	ENSG00000213722	5.63512e-07	0.0043405	0.003	0	3.21202e-05	0.502	0.00300861	0.004	0.417097	1	NA	NA	0.992875	1	0.989011	1	0.254453	1	rs2534687	218	chr6_31493830	ENSG00000213722	DDAH2	0.617039	-0.012805	0.170703	-0.0355459	0.34142	-0.0523853	0.140912	-0.0391145	0.536395	-0.0353223	0.940633	-0.00157966	0.474909	-0.03611	0.378392	-0.0353963	0.671906	-0.0145915	0.0155551	-0.119027	0.0109121	-0.113714	0.0130794	-0.0786963	0.11732	-0.0540501	0.556863	-0.0269518	0.000179023	-0.247016	0.568363	-0.0198437	0.146673	-0.0534015	0.537653	-0.0385054	0.0683994	-0.134579	0.575212	-0.0173692	0.0840307	-0.0442834	0.788178	0.0279722	0.886257	-0.00477043	0.576843	-0.021199	0.609295	-0.0136367	0.540804	-0.0187332	0.0530157	-0.0369864	0.223304	-0.0303631	0.649599	0.0117278	0.404025	-0.0936801	0.0184473	-0.142349	0.467223	-0.0192235	0.519523	-0.0707106	0.00158788	-0.059524	0.0131435	-0.0489676	0.301458	-0.0643286	0.14584	-0.060104	0.0442304	-0.0704269	0.182262	-0.0664799	0.844985	0.0073319	0.585027	-0.0153745	0.0351442	-0.093193	0.300315	-0.0451693	0.482174	-0.0211067	0.396343	-0.0382716	0.303245	-0.0251872	0.625898	0.036916	0.682706	-0.0220324	0.566024	-0.00967099	0/1	41	14	21	10	1.392	0.514	3.695	NA
rs2534687_ENSG00000213760	ENSG00000213760	0.737512	-0.00208888	0.003	0.005	1	0.499	-0.0014479	0.002	0.648394	1	1	1	0.735849	1	0.708453	1	0.712805	1	rs2534687	218	chr6_31493830	ENSG00000213760	ATP6V1G2	0.0482662	-0.0955331	0.0952566	-0.0899219	0.545886	-0.0480764	0.203822	-0.0698418	0.832088	-0.0161232	0.0618317	-0.0885686	0.200042	-0.0531688	0.211024	-0.0432994	0.930908	-0.00275711	0.901684	0.00569694	0.287061	-0.046267	0.355998	-0.0252606	0.729598	-0.00882973	0.926585	-0.00257543	0.862661	-0.00609817	0.294208	-0.0411067	0.731143	0.0126175	0.181999	-0.0974141	0.337945	0.0602238	0.231452	-0.0696819	0.00774115	-0.103932	0.573945	0.0564485	0.826409	-0.00753757	0.695322	0.0119681	0.5708	-0.0344335	0.251852	-0.0641806	0.442692	-0.0333608	0.43172	-0.0446344	0.428371	0.0455105	0.510946	0.103599	0.288273	0.101369	0.725183	-0.0163594	0.936536	-0.00992698	0.921798	-0.00437728	0.0135858	-0.119278	0.545089	-0.056095	0.802222	-0.02044	0.0696045	-0.126681	0.649588	-0.034161	0.0652713	-0.110599	0.87357	0.00828402	0.00237709	0.177857	0.0952983	0.118238	0.738792	0.0155014	0.611233	-0.0280485	0.0849057	-0.0664962	0.715232	-0.041083	0.207512	-0.109733	0.22435	0.0525203	0/1	41	14	21	10	1.392	0.514	3.695	NA
rs2534687_ENSG00000227507	ENSG00000227507	0.0454938	0.000695359	0	0	1	0.5	0.000481986	0	0.746034	1	NA	NA	0.995911	1	0.993718	1	0.648717	1	rs2534687	218	chr6_31493830	ENSG00000227507	LTB	0.464833	-0.0223268	0.817463	-0.00837539	0.839303	0.0195635	0.707559	-0.0185984	0.00983859	0.142966	0.0215894	-0.0922077	0.00662001	-0.350985	0.484916	0.0798591	0.134611	-0.139183	0.430728	0.0770771	0.62499	-0.0434216	0.905113	0.010425	0.44154	-0.0760384	0.827349	-0.0218276	0.132915	0.136835	0.364428	-0.0811386	0.493635	-0.0762298	0.359267	-0.0986707	0.948714	0.00865468	0.450351	-0.0393073	0.264379	-0.0835994	0.0326593	0.207992	0.673803	-0.0214819	0.0423651	-0.0577919	0.951663	0.00435274	0.498841	0.0217115	0.173968	-0.0780558	0.134269	-0.0817404	0.633109	-0.0245922	0.357326	0.152759	0.326606	0.0615326	0.539856	0.0191776	0.845957	-0.0202305	0.836497	-0.00994201	0.271274	-0.0563931	0.0287388	-0.213329	0.160189	0.0886342	0.575724	-0.0357071	0.753166	-0.0160102	0.660788	-0.0158254	0.943974	-0.00246833	0.935424	-0.00285097	0.647122	0.0206796	0.127611	-0.0740517	0.422484	0.0595668	0.640649	-0.0147157	0.310886	0.117926	0.635636	-0.0426699	0.17007	-0.0250657	0/1	41	14	21	10	1.392	0.514	3.695	NA
rs2534687_ENSG00000228727	ENSG00000228727	0.0142971	0.00104291	0.001	0	0.814934	0.5	0.000722892	0	0.69147	1	NA	NA	0.995798	1	0.993531	1	0.576866	1	rs2534687	218	chr6_31493830	ENSG00000228727	SAPCD1	0.694379	0.0114037	0.794367	-0.00913929	0.995107	0.000355603	0.999937	-3.78114e-06	0.806796	-0.0121551	0.660045	-0.0143062	0.571615	-0.049157	0.0915994	-0.128674	0.960758	-0.00303947	0.724101	-0.0275988	0.460612	0.0450002	0.447148	-0.0502006	0.761543	-0.0188322	0.965285	0.00296296	0.181266	0.0960055	0.535368	-0.0352259	0.895744	-0.00903112	0.921345	-0.0094943	0.548712	-0.0538099	0.299497	-0.0381047	0.723208	0.00894428	0.797018	-0.0191244	0.663304	-0.0149825	0.882042	-0.00371998	0.536956	0.0232821	0.714989	-0.0101041	0.0101725	-0.063691	0.618182	0.0210518	0.259875	0.0535204	0.324181	0.114392	0.0221461	-0.111674	0.774779	0.00920383	0.112842	0.123822	0.173292	0.0485817	0.00194065	-0.0876403	0.462229	0.0375037	0.345321	0.0523657	0.586211	-0.0269662	0.415315	0.0279911	0.239702	-0.0423987	0.641301	-0.0148872	0.772134	-0.0144151	0.780092	-0.0126399	0.408728	0.0297772	0.13134	-0.0586285	0.790929	-0.00692655	0.858053	-0.0126168	0.429039	0.0690299	0.181394	0.0338803	0/1	41	14	21	10	1.392	0.514	3.695	NA
rs2534687_ENSG00000228789	ENSG00000228789	0.741066	-0.00295268	0.007	0.009	1	0.499	-0.00204664	0.002	0.685943	1	0	0	0.732832	1	0.723088	1	0.722928	1	rs2534687	218	chr6_31493830	ENSG00000228789	HCG22	0.114246	-0.0837374	0.0111346	-0.144538	NA	NA	0.989645	0.000819571	0.111765	-0.125317	0.177516	0.0646983	0.867252	-0.0218038	0.637472	-0.0534342	0.544948	0.0584028	0.970427	-0.00454959	0.257096	-0.106298	0.944105	0.00629045	0.531202	0.0662993	0.59368	0.0460818	0.722252	0.0359991	0.461382	0.0724223	0.204638	0.135599	0.998086	-0.00023734	0.212591	0.163216	0.557224	0.0405794	NA	NA	0.135024	-0.204038	0.887581	-0.0109693	0.723383	-0.0254301	0.839209	0.0143653	0.0357344	-0.0815267	0.115179	-0.100403	0.0166169	-0.180578	0.0396415	-0.144047	NA	NA	NA	NA	0.0689956	-0.115398	0.785409	-0.0300839	0.880828	-0.00820524	0.171525	-0.0897978	NA	NA	NA	NA	0.359681	-0.0733431	0.669181	0.0409161	0.29951	-0.0641924	0.128431	-0.0830027	0.724636	-0.0420918	0.604748	-0.0539716	0.198197	0.102619	NA	NA	0.0012642	-0.181141	0.228795	-0.147648	0.147371	-0.100464	NA	NA	0/1	41	14	21	10	1.392	0.514	3.695	NA
rs2534687_ENSG00000234745	ENSG00000234745	0.400505	0.0801147	0.991	0.995	1	0.517	0.0555313	0.034	0.397088	1	0.534012	1	0.175132	1	0.00841915	0.479892	0.425296	1	rs2534687	218	chr6_31493830	ENSG00000234745	HLA-B	0.115967	-0.0483907	0.839785	0.00742828	0.587697	-0.0483715	0.0271538	-0.0915789	0.555687	-0.0275138	0.0659208	-0.0431848	0.0501496	0.14958	0.559481	0.0454432	0.555068	0.0337768	0.012165	-0.230984	0.0562279	-0.13729	0.369267	-0.0470562	0.933169	-0.00458135	0.491496	0.0436121	0.774318	0.0186314	0.716062	-0.0220944	0.794461	-0.0150029	0.668278	-0.0357267	0.705931	-0.0355619	0.689063	-0.0143402	0.0175291	-0.131342	0.95284	-0.00463747	0.872364	-0.00720963	0.641531	0.0150119	0.854679	0.00852903	0.879069	0.00612206	0.313632	-0.0372541	0.825525	-0.00863629	0.188758	-0.0397898	0.717501	-0.0482287	0.956271	0.0038096	0.859467	-0.00530142	0.84855	0.0245333	0.420817	-0.0240163	0.233304	-0.0440956	0.585188	-0.0423753	0.699311	0.0223015	0.886114	0.00868355	0.0403876	0.150696	0.371988	-0.032986	0.109097	-0.0549542	0.241388	0.0796806	0.0108585	-0.163328	0.819428	0.0114643	0.288319	0.0650533	0.0533971	-0.0630816	0.691817	0.0333748	0.931774	-0.00976188	0.1419	-0.0389859	0/1	41	14	21	10	1.392	0.514	3.695	NA
rs2534687_ENSG00000237080	ENSG00000237080	0.462651	0.0130795	0.034	0.028	1	0.504	0.00906599	0.008	0.574733	1	0	0	0.493939	1	0.477723	1	0.509345	1	rs2534687	218	chr6_31493830	ENSG00000237080	NA	NA	NA	NA	NA	NA	NA	NA	NA	NA	NA	NA	NA	NA	NA	NA	NA	NA	NA	0.530083	-0.0805722	0.822031	0.0242205	NA	NA	NA	NA	NA	NA	NA	NA	NA	NA	NA	NA	NA	NA	NA	NA	0.199909	-0.081724	NA	NA	NA	NA	0.51011	0.0439986	0.15523	-0.058853	NA	NA	NA	NA	NA	NA	NA	NA	NA	NA	0.836979	0.047403	NA	NA	NA	NA	0.99758	-0.000355763	NA	NA	NA	NA	0.558904	0.0707592	NA	NA	0.165521	-0.132209	0.628076	0.027226	NA	NA	NA	NA	0.379273	0.0613575	0.686797	0.0413764	0.393127	-0.0518275	0.829437	-0.0185351	0.775473	0.0169493	0.0643178	-0.212708	0.336522	0.13242	NA	NA	0/1	41	14	21	10	1.392	0.514	3.695	NA
rs2534687_ENSG00000240053	ENSG00000240053	0.822647	0.00511044	0.039	0.037	1	0.501	0.00354229	0.002	0.877436	1	0	0	0.793983	1	0.789436	1	0.829369	1	rs2534687	218	chr6_31493830	ENSG00000240053	LY6G5B	0.903182	-0.00263914	0.5341	0.0159598	0.955616	0.00259547	0.113039	0.046548	0.669336	0.019682	0.209517	0.0258966	0.71562	0.0254892	0.263313	-0.0661887	0.423507	0.0347247	0.32895	0.0446942	0.537845	0.028353	0.739722	0.0149322	0.368309	-0.0384588	0.86661	0.00888644	0.445975	-0.0434845	0.0611122	0.097275	0.514713	0.0329028	0.547251	-0.0394553	0.271883	0.10252	0.845593	-0.0065648	0.279677	0.0396073	0.877335	-0.0139497	0.876008	0.00535953	0.728007	0.012356	0.122253	0.0570921	0.600131	-0.0155922	0.911149	0.00303927	0.302509	0.0301876	0.356551	0.024514	0.31258	0.144054	0.95826	0.00272832	0.136953	0.0320435	0.510003	-0.043146	0.293067	0.0241496	0.0320147	0.0505635	0.703122	0.0208193	0.290742	0.0504163	0.548053	0.0315235	0.557905	0.0321242	0.354149	0.019131	0.299429	0.0195065	0.847108	0.0105428	0.532544	0.0344656	0.263696	-0.0445209	0.670708	0.0178427	0.567768	0.0139155	0.123064	0.119151	0.0314958	0.16117	0.290318	0.0207685	0/1	41	14	21	10	1.392	0.514	3.695	NA
rs2534687_ENSG00000243649	ENSG00000243649	0.000106894	0.00260587	0.002	0	0.00609297	0.501	0.00180625	0.002	0.52993	1	NA	NA	0.99311	1	0.989398	1	0.377524	1	rs2534687	218	chr6_31493830	ENSG00000243649	CFB	0.50042	-0.0247328	0.265633	-0.0256034	0.274481	-0.0633396	0.29717	-0.0502721	0.924322	-0.00653191	0.0738233	-0.0543467	0.811409	0.019932	0.253861	0.0926476	0.956312	-0.00266094	0.973548	0.00238507	0.225487	0.0681561	0.516655	-0.0354327	0.700606	-0.0231124	0.808633	0.0193815	0.57688	-0.0372093	0.864916	0.0096423	0.940153	-0.00480053	0.0559647	0.154449	0.958622	0.00624289	0.431319	0.0318181	0.132228	-0.0364554	0.976293	0.00337081	0.864461	-0.00868886	0.866345	-0.00622099	0.538396	0.0250606	0.648686	0.0124996	0.490377	-0.0215634	0.970177	0.00135408	0.746493	-0.0150899	0.990431	0.00143192	0.437693	-0.0307189	0.274596	-0.0443576	0.298799	-0.0855175	0.795206	-0.00825491	0.192862	-0.040873	0.780808	0.0180347	0.735684	0.0140254	0.982226	-0.00112529	0.477569	0.0440798	0.334412	-0.0347247	0.235965	-0.0358456	0.549464	0.0365995	0.99011	-0.000800005	0.0775464	0.0754868	0.49042	-0.0279629	0.00839627	-0.0846793	0.471491	0.0589629	0.140134	0.14085	0.691102	-0.014378	0/1	41	14	21	10	1.392	0.514	3.695	NA
rs2534687_ENSG00000244731	ENSG00000244731	0.0142971	0.00104291	0.001	0	0.814934	0.5	0.000722892	0	0.69147	1	NA	NA	0.995798	1	0.993531	1	0.576866	1	rs2534687	218	chr6_31493830	ENSG00000244731	C4A	1.24958e-10	-0.313211	3.46306e-09	-0.236572	0.0776733	-0.126171	1.45833e-11	-0.348054	0.000107841	-0.328996	1.99086e-07	-0.223388	0.00215954	-0.249966	0.000428415	-0.285618	2.02994e-07	-0.353773	2.485e-06	-0.515674	1.08275e-05	-0.397201	3.45304e-05	-0.288838	0.000115114	-0.259197	0.000266225	-0.273968	6.58276e-05	-0.303868	0.00821203	-0.210521	0.000146181	-0.282192	0.0114275	-0.190314	0.00103426	-0.349751	3.61366e-08	-0.267419	7.42004e-10	-0.239425	2.65109e-05	-0.553975	9.02805e-07	-0.254475	2.39184e-06	-0.254035	4.8726e-06	-0.2701	4.11679e-10	-0.315687	6.51761e-09	-0.225431	3.34547e-06	-0.222215	3.30594e-06	-0.217187	0.0157232	-0.351941	0.000161262	-0.226634	5.013e-13	-0.33148	0.0576727	-0.194141	8.17956e-08	-0.228549	6.97995e-10	-0.312588	6.97375e-05	-0.281436	0.000382511	-0.20165	0.000595457	-0.204308	0.000426532	-0.21731	1.51215e-08	-0.362836	7.87641e-12	-0.346865	0.00634111	-0.230957	2.44492e-06	-0.467271	0.000167049	-0.235258	3.90156e-11	-0.434493	3.8926e-09	-0.251032	0.0437889	-0.21206	0.000636383	-0.342351	3.231e-09	-0.311017	0/1	41	14	21	10	1.392	0.514	3.695	NA
rs2534687_ENSG00000261272	ENSG00000261272	0.447372	-0.00503865	0.001	0.005	1	0.498	-0.00349253	0.004	0.136195	1	NA	NA	0.171368	1	0.171333	1	0.254585	1	rs2534687	218	chr6_31493830	ENSG00000261272	MUC22	NA	NA	NA	NA	NA	NA	NA	NA	NA	NA	NA	NA	NA	NA	NA	NA	NA	NA	NA	NA	NA	NA	NA	NA	NA	NA	NA	NA	NA	NA	NA	NA	NA	NA	NA	NA	NA	NA	NA	NA	NA	NA	NA	NA	NA	NA	NA	NA	NA	NA	0.000209887	-0.171857	NA	NA	NA	NA	NA	NA	NA	NA	NA	NA	NA	NA	NA	NA	NA	NA	NA	NA	NA	NA	NA	NA	NA	NA	NA	NA	NA	NA	NA	NA	NA	NA	NA	NA	NA	NA	0.0808519	0.137541	NA	NA	NA	NA	0.282595	-0.0833181	NA	NA	0/1	41	14	21	10	1.392	0.514	3.695	NA
rs2534687_ENSG00000271821	ENSG00000271821	0.0253385	0.000869146	0.001	0	1	0.5	0.000602446	0	0.717198	1	NA	NA	0.995848	1	0.993615	1	0.610515	1	rs2534687	218	chr6_31493830	ENSG00000271821	NA	NA	NA	NA	NA	NA	NA	NA	NA	NA	NA	NA	NA	NA	NA	NA	NA	NA	NA	NA	NA	NA	NA	NA	NA	NA	NA	NA	NA	NA	NA	NA	NA	NA	NA	NA	NA	NA	NA	NA	NA	NA	NA	NA	NA	NA	NA	NA	NA	NA	NA	NA	NA	NA	NA	NA	NA	NA	NA	NA	NA	NA	NA	NA	NA	NA	NA	NA	NA	NA	NA	NA	NA	NA	NA	NA	NA	NA	NA	NA	NA	NA	NA	NA	NA	NA	NA	NA	NA	NA	NA	NA	NA	NA	NA	NA	NA	NA	NA	0/1	41	14	21	10	1.392	0.514	3.695	NA
rs2534687_ENSG00000272221	ENSG00000272221	0.0142971	0.00104291	0.001	0	0.814934	0.5	0.000722892	0	0.69147	1	NA	NA	0.995798	1	0.993531	1	0.576866	1	rs2534687	218	chr6_31493830	ENSG00000272221	NA	0.230693	-0.0715981	0.144618	-0.0936275	0.159096	-0.141665	0.0365173	-0.15779	0.409928	-0.0891809	0.477052	-0.0442786	0.923053	0.0116653	0.900314	0.0122443	0.214383	0.139429	0.119513	0.185033	0.879961	0.0146706	0.409872	0.0722031	0.241301	0.119291	0.874279	-0.0183187	0.303087	0.102224	0.482041	-0.0652513	0.58079	-0.0662387	0.780386	0.0373168	0.862195	0.0280194	0.0474381	-0.154547	0.683469	-0.0282363	0.0726858	-0.245144	0.0761714	-0.136432	0.0525571	-0.151265	0.653577	-0.0367923	0.0766929	-0.105507	0.331548	-0.0675545	0.727044	-0.0271163	0.372287	-0.0691494	0.951688	0.0118697	0.873082	0.0139731	0.569603	-0.0379412	0.480175	-0.0910939	0.0307482	-0.113139	0.0563823	-0.120192	0.44157	0.0713587	0.718174	0.0364838	0.724631	0.0257769	0.571393	0.0528558	0.774322	-0.0190993	0.437029	0.0448226	0.176449	-0.167417	0.904419	-0.0125062	0.437299	-0.0711578	0.0224417	0.168173	0.89318	-0.00739731	0.993081	0.00105831	0.80948	-0.0287068	0.0197821	-0.0985613	0/1	41	14	21	10	1.392	0.514	3.695	NA
rs2534687_ENSG00000272501	ENSG00000272501	0.0628856	0.0251798	0.035	0.018	1	0.508	0.0174533	0.016	0.179748	1	0	0	0.178586	1	0.175618	1	0.135754	1	rs2534687	218	chr6_31493830	ENSG00000272501	NA	0.899226	-0.00578281	0.540834	-0.0281159	0.983483	-0.00166684	0.502858	0.0307244	0.769295	-0.0198327	0.773635	0.0130346	0.676752	-0.0444549	0.320299	0.0844704	0.496096	-0.0626287	0.494171	-0.0546907	0.214947	-0.0775701	0.465551	0.0533422	0.376816	0.0774368	0.0921284	-0.157963	0.946671	0.00535406	0.910624	-0.00837849	0.475284	0.0771942	0.105294	-0.158548	0.523246	-0.0938527	0.1331	-0.0879079	0.616281	-0.0236266	0.456193	-0.0713133	0.655165	-0.0233887	0.417772	0.0427844	0.996502	0.000255043	0.60514	-0.0221817	0.7425	-0.0163937	0.725742	-0.019941	0.120754	-0.0729259	0.455575	0.122903	0.548348	-0.039379	0.761912	0.0146487	0.745951	-0.031382	0.918329	0.00357469	0.532943	0.0307202	0.230991	0.0840831	0.304735	0.0760932	0.115004	-0.103696	0.0978456	0.121115	0.592423	-0.0285509	0.76371	-0.0131753	0.624541	-0.0291202	0.202866	-0.0788709	0.481703	-0.0437496	0.0140009	-0.136122	0.417784	-0.034316	0.932613	0.00638079	0.871921	-0.0116121	0.0142461	-0.0579722	0/1	41	14	21	10	1.392	0.514	3.695	NA
rs2534687_ENSG00000281756	ENSG00000281756	0.0253385	0.000869146	0.001	0	1	0.5	0.000602446	0	0.717198	1	NA	NA	0.995848	1	0.993615	1	0.610515	1	rs2534687	218	chr6_31493830	ENSG00000281756	C2-AS1	0.280669	-0.0545272	0.00784621	-0.118922	0.886967	0.0130172	NA	NA	0.27103	0.08795	NA	NA	NA	NA	NA	NA	NA	NA	0.349369	-0.103273	0.304908	0.0951139	NA	NA	NA	NA	NA	NA	NA	NA	NA	NA	NA	NA	NA	NA	NA	NA	0.320463	0.0673054	NA	NA	NA	NA	NA	NA	0.388287	-0.0623374	NA	NA	NA	NA	NA	NA	NA	NA	NA	NA	0.112449	-0.249055	0.233986	0.0643891	0.695062	0.0135422	0.526833	0.075423	NA	NA	NA	NA	NA	NA	NA	NA	NA	NA	0.561696	0.0580025	NA	NA	0.654223	-0.0247411	0.310137	0.0821322	0.866925	0.0154968	NA	NA	0.849181	-0.0166812	NA	NA	0.82531	-0.0259938	NA	NA	NA	NA	0/1	41	14	21	10	1.392	0.514	3.695	NA
rs2534687_ENSG00000286940	ENSG00000286940	0.694303	-0.00482976	0.014	0.018	1	0.498	-0.00334774	0.004	0.637047	1	0	0	0.69521	1	0.686303	1	0.677965	1	rs2534687	218	chr6_31493830	ENSG00000286940	MICB-DT	NA	NA	NA	NA	NA	NA	NA	NA	NA	NA	NA	NA	NA	NA	NA	NA	NA	NA	NA	NA	NA	NA	NA	NA	NA	NA	NA	NA	NA	NA	NA	NA	NA	NA	NA	NA	NA	NA	NA	NA	NA	NA	NA	NA	NA	NA	NA	NA	NA	NA	NA	NA	NA	NA	NA	NA	NA	NA	NA	NA	NA	NA	NA	NA	NA	NA	NA	NA	NA	NA	NA	NA	NA	NA	NA	NA	NA	NA	NA	NA	NA	NA	NA	NA	NA	NA	NA	NA	NA	NA	NA	NA	NA	NA	NA	NA	NA	NA	0/1	41	14	21	10	1.392	0.514	3.695	NA
rs2571403_ENSG00000066379	ENSG00000066379	0.309673	0.0253714	0.405	0.396	1	0.506	0.0175861	0.012	0.413985	1	0.0872133	1	0.212797	1	0.174003	1	0.315297	1	rs2571403	1750	chr6_29965082	ENSG00000066379	POLR1H	2.57101e-05	0.227174	8.0392e-09	0.332899	0.000426754	0.373872	4.9868e-08	0.406882	0.104754	0.161488	3.3309e-06	0.249283	0.412999	0.152493	0.0119008	0.386142	0.156275	0.197868	0.271614	0.124968	0.229692	0.179104	0.130565	0.235226	0.0129562	0.306819	0.268167	0.194829	0.00242276	0.354258	0.00495379	0.300074	0.226403	0.152143	0.842694	0.0284322	0.00474954	0.591991	0.00167973	0.191839	3.633e-19	0.641218	0.000694757	0.459865	0.0010087	0.296284	1.04486e-08	0.351304	0.000212632	0.321511	1.63371e-08	0.373223	0.000432385	0.24618	0.000312665	0.292495	3.89603e-08	0.35112	0.716133	0.078916	1.71734e-05	0.46493	8.5491e-06	0.259864	0.347246	0.138137	3.58638e-08	0.273359	2.48202e-08	0.316242	0.0372148	0.307011	0.000523317	0.249884	0.0242025	0.27475	0.0812052	0.201182	3.88692e-10	0.353326	7.11687e-08	0.259333	0.0260445	0.236035	0.00140349	0.225111	0.00217132	0.219738	0.0313022	0.182999	8.79297e-08	0.362111	0.0229662	0.286364	0.00413564	0.381645	1.02975e-08	0.252424	0/0	496	0	467	0	NA	NA	NA	GRCh37.EAS_rs147680653:1.0#0.0124
rs2571403_ENSG00000204599	ENSG00000204599	0.322612	-0.00688914	0.031	0.035	1	0.498	-0.00477519	0.004	0.30236	1	0.339608	1	0.318629	1	0.308616	1	0.30942	1	rs2571403	1750	chr6_29965082	ENSG00000204599	TRIM39	0.677789	0.0207132	0.814588	-0.0145472	0.845652	-0.0234201	0.924457	-0.005625	0.384956	-0.0679894	0.0145562	-0.0901028	0.239787	0.248229	0.0511746	0.276697	0.686631	-0.0468268	0.55336	0.0620154	0.906763	-0.0149893	0.406818	-0.0979808	0.479518	-0.0867195	0.0560333	-0.242055	0.3132	0.13407	0.750458	0.0442662	0.929259	0.0109684	0.774857	0.0465081	0.747065	0.0531468	0.702151	-0.025357	0.541316	-0.0355799	0.468063	0.123779	0.17519	-0.0733763	0.668185	-0.0187594	0.893291	0.00693234	0.950098	-0.00300509	0.76091	-0.0115654	0.0337353	-0.150962	0.540458	0.0478531	0.274879	0.255795	0.196917	0.107743	0.460226	0.035977	0.877253	-0.0247453	0.727444	0.0135717	0.0748744	-0.0946909	0.361579	-0.0966721	0.983669	0.00135584	0.533842	0.0557209	0.857866	0.0160384	0.645291	0.0261792	0.260605	0.0587487	0.127288	0.13187	0.575462	0.0445712	0.542429	0.0333913	0.761677	0.0151233	0.447359	-0.030961	0.995454	0.000626893	0.163968	-0.209486	0.00472233	0.102527	0/0	496	0	467	0	NA	NA	NA	GRCh37.EAS_rs147680653:1.0#0.0124
rs2571403_ENSG00000204616	ENSG00000204616	0.00814155	0.00149204	0.001	0	0.146548	0.501	0.0010342	0.002	0.178296	1	NA	NA	0.994934	1	0.992127	1	0.072638	1	rs2571403	1750	chr6_29965082	ENSG00000204616	TRIM31	NA	NA	0.145366	0.16432	0.0504717	-0.304875	NA	NA	NA	NA	NA	NA	NA	NA	NA	NA	NA	NA	NA	NA	NA	NA	NA	NA	NA	NA	NA	NA	NA	NA	NA	NA	NA	NA	NA	NA	NA	NA	0.307253	-0.102572	NA	NA	0.0737664	-0.328245	0.349484	-0.0806737	0.16994	-0.0658655	NA	NA	0.121485	0.163333	NA	NA	NA	NA	NA	NA	0.00196405	-0.932748	0.0825469	-0.209785	0.871206	-0.0130343	0.666587	-0.0956814	NA	NA	NA	NA	0.499227	-0.128211	0.0311648	-0.267969	0.131546	0.272188	0.896701	0.0160477	0.526292	-0.0535823	0.119108	-0.104872	0.409972	-0.060871	0.468768	0.1113	0.805574	0.0128992	0.350111	-0.12177	0.0255283	-0.185785	0.60567	0.107199	0.295404	-0.18901	NA	NA	0/0	496	0	467	0	NA	NA	NA	GRCh37.EAS_rs147680653:1.0#0.0124
rs2571403_ENSG00000204618	ENSG00000204618	0.213736	-0.00183144	0	0.002	1	0.499	-0.00126946	0.002	0.0741786	1	NA	NA	0.0977283	1	0.0976881	1	0.109726	1	rs2571403	1750	chr6_29965082	ENSG00000204618	RNF39	0.0121128	0.200283	0.000235612	0.26572	0.908424	0.018065	0.000902629	0.340567	0.0471017	0.26665	0.000628733	0.252913	0.265005	0.253858	0.00013546	0.671998	8.41419e-06	0.705967	4.47881e-07	0.891921	3.22594e-08	1.00062	1.54657e-08	0.824019	0.00111868	0.433717	0.000170135	0.745633	0.00194401	0.566027	3.26506e-05	0.46779	9.99628e-08	0.844209	0.000902497	0.752163	0.0044512	0.781012	0.0030919	-0.156361	0.0589068	0.0938515	0.0571277	0.337946	0.021154	0.225007	0.634039	0.0415441	0.432341	0.0735871	8.86595e-05	0.219399	0.113536	0.124546	0.652277	-0.0479596	0.436529	-0.0783905	0.120533	0.330465	0.308453	-0.159445	0.873294	-0.0105898	0.24249	-0.227668	0.00117284	0.245053	6.71769e-05	0.317416	0.668788	0.0628986	0.176262	-0.137054	0.000480886	0.55179	0.256768	0.0921929	0.826597	0.0115848	0.37979	0.0335629	0.618453	0.0624578	0.0275762	0.244663	0.0140876	-0.149052	0.0195533	-0.212218	4.60207e-13	0.590002	0.0204635	0.311845	0.16387	-0.14713	0.0284028	0.174072	0/0	496	0	467	0	NA	NA	NA	GRCh37.EAS_rs147680653:1.0#0.0124
rs2571403_ENSG00000204619	ENSG00000204619	0.0901666	-0.00940179	0.015	0.021	1	0.497	-0.00651682	0.006	0.0663323	1	0.000336167	0.006051	0.0566627	1	0.0549473	0.989052	0.0681195	1	rs2571403	1750	chr6_29965082	ENSG00000204619	PPP1R11	0.0312231	-0.084439	0.666711	-0.0250342	0.612143	-0.0481784	0.133998	0.0642625	0.621314	0.0297677	0.735705	0.0104254	0.15935	0.172079	0.528106	-0.0595605	0.0778284	0.182313	0.00887413	0.285402	0.0106289	0.302069	0.278347	0.0842797	0.489937	0.048857	0.327999	-0.0907238	0.537465	-0.0598865	0.622975	0.03669	0.945234	0.00718393	0.635023	0.079042	0.924261	-0.0185327	0.149187	0.061883	0.476498	0.0268183	0.0675012	0.228065	0.644014	-0.0296195	0.407243	-0.0328872	0.739991	-0.0127775	0.796573	-0.0120488	0.604341	-0.0174888	0.580126	-0.0267613	0.657929	0.0170776	0.948791	-0.00887466	0.841431	-0.0137339	0.152474	0.052275	0.0069142	-0.322224	0.997264	9.71483e-05	0.82581	-0.00689862	0.890916	0.0140973	0.938226	0.0053335	0.124613	0.169144	0.752914	-0.0224423	0.00307414	-0.112207	0.110002	-0.0509586	0.266309	0.069969	0.0190115	0.181825	0.286045	0.0580657	0.785964	-0.0160282	0.0037014	0.0971018	0.961233	0.00445832	0.0889122	-0.218488	1.15872e-05	0.118963	0/0	496	0	467	0	NA	NA	NA	GRCh37.EAS_rs147680653:1.0#0.0124
rs2571403_ENSG00000204625	ENSG00000204625	0.362154	0.00271903	0.005	0.003	1	0.501	0.00188469	0.002	0.51255	1	0	0	0.363513	1	0.318716	1	0.412525	1	rs2571403	1750	chr6_29965082	ENSG00000204625	HCG9	5.32317e-06	0.492499	3.5917e-06	0.567198	3.32661e-12	1.15691	NA	NA	0.000661109	0.534854	NA	NA	NA	NA	0.848523	0.0403426	0.346425	0.201649	NA	NA	NA	NA	NA	NA	NA	NA	NA	NA	0.373304	0.214103	0.430404	-0.167128	0.012446	0.541347	NA	NA	0.888055	0.0442376	2.06843e-05	0.527806	NA	NA	NA	NA	1.36923e-08	0.787536	2.281e-06	0.627273	2.33377e-06	0.691221	NA	NA	2.13483e-08	0.630632	1.4124e-05	0.567263	3.56503e-07	0.617084	0.7663	0.0860666	NA	NA	2.44712e-08	0.607761	0.310617	0.221777	NA	NA	0.00737238	0.29092	NA	NA	1.23516e-07	0.705209	0.000181862	0.676339	0.00469589	0.509937	NA	NA	NA	NA	5.03965e-05	0.779839	0.0379543	0.297999	4.23756e-05	0.500639	NA	NA	6.52891e-08	0.552354	0.219151	0.247553	NA	NA	0.723476	0.0281445	0/0	496	0	467	0	NA	NA	NA	GRCh37.EAS_rs147680653:1.0#0.0124
rs2571403_ENSG00000204632	ENSG00000204632	0.563633	-0.00128777	0.003	0.004	1	0.499	-0.000892617	0.002	0.489153	1	0	0	0.576372	1	0.561294	1	0.547559	1	rs2571403	1750	chr6_29965082	ENSG00000204632	HLA-G	0.80621	-0.0240448	0.350132	-0.110415	0.991479	0.00179438	0.404572	-0.10638	0.32715	-0.148629	0.160381	-0.123916	0.86905	0.0403118	0.957319	-0.0119713	0.621467	-0.095131	0.264114	-0.226323	0.962679	-0.00911017	0.556761	0.0986543	0.321528	0.19512	0.425353	-0.1726	0.8673	0.0347033	0.708786	0.0718003	0.658212	-0.085244	0.973934	0.00789603	0.450242	0.219432	0.0581106	-0.238251	0.636373	-0.0554959	0.358328	-0.194216	0.0662303	-0.249977	0.891295	0.0155079	0.0664023	-0.254068	0.0496475	-0.199727	0.173502	-0.155921	0.0252943	-0.273202	0.023238	-0.239228	0.926542	0.0236577	0.350687	0.135715	0.000383702	-0.320114	0.0696992	-0.482972	0.0284198	-0.196609	0.13435	-0.159958	0.960877	-0.0100369	0.107635	-0.177281	0.394034	-0.0672544	0.147769	-0.253525	0.129729	-0.170724	0.503389	-0.061206	0.100203	-0.25842	0.366878	-0.141902	0.701414	-0.0420354	0.0731008	0.205194	0.0486254	-0.176984	0.23119	-0.245857	0.249883	0.255125	0.0269754	-0.198277	0/0	496	0	467	0	NA	NA	NA	GRCh37.EAS_rs147680653:1.0#0.0124
rs2571403_ENSG00000204642	ENSG00000204642	0.025913	-0.0283808	0.827	0.861	0.466434	0.486	-0.0196721	0.028	0.0682098	1	0.00628695	0.113165	0.188795	1	0.111724	1	0.0299387	0.538896	rs2571403	1750	chr6_29965082	ENSG00000204642	HLA-F	0.170546	0.064923	0.13314	-0.074326	0.674268	-0.0584227	0.895451	0.0070172	0.584042	-0.0392666	0.980605	0.000981509	0.914172	-0.0190599	0.346004	-0.127977	0.0852116	-0.209718	0.00326331	-0.477053	0.00397175	-0.47574	0.638102	-0.0517365	0.966008	0.00468859	0.942188	0.00907295	0.714063	0.0413011	0.125356	-0.15899	0.514029	-0.076857	0.27785	0.186094	0.627737	0.105935	0.69557	0.0217552	0.179883	0.129723	0.017612	-0.253025	0.867355	0.0115063	0.565581	-0.0354035	0.665503	0.0254981	0.269668	-0.0593351	0.280416	-0.0544032	0.0782695	-0.0960807	0.227421	-0.0467481	0.111686	-0.277233	0.143413	0.191494	0.0101214	-0.0946987	0.269383	-0.201569	0.447801	0.0396878	0.805206	0.0129963	0.287642	0.12226	0.793711	-0.0220635	0.566738	-0.0665493	0.0819592	-0.162515	0.939478	0.00531334	0.758921	0.0211981	0.44179	-0.0860696	0.1309	-0.123511	0.0405666	-0.144243	0.306697	-0.102699	0.250411	-0.0508448	0.521865	0.0571907	0.805931	0.0328109	0.212947	-0.0843666	0/0	496	0	467	0	NA	NA	NA	GRCh37.EAS_rs147680653:1.0#0.0124
rs2571403_ENSG00000204681	ENSG00000204681	0.551346	-0.00352864	0.026	0.029	1	0.499	-0.00244587	0.002	0.493681	1	0.0298408	0.537134	0.581495	1	0.573288	1	0.546015	1	rs2571403	1750	chr6_29965082	ENSG00000204681	GABBR1	0.937873	-0.00346744	0.476222	0.0272886	0.810022	0.0176628	0.0720643	-0.0613191	0.816904	0.0131111	0.000237923	-0.110562	0.781553	-0.0290466	0.762864	-0.0316271	0.322844	0.0908669	0.983691	-0.00168436	0.94944	0.00608731	0.391091	0.0758524	0.687765	0.0413131	0.770548	0.020906	0.485172	-0.056195	0.869228	-0.0147559	0.658734	0.0493691	0.527842	-0.0695313	0.816599	-0.0330709	0.264611	0.0494084	0.450574	0.0255492	0.528212	0.133699	0.392531	-0.0389029	0.886649	0.00553764	0.0476324	-0.0963533	0.518079	-0.0244937	0.259507	-0.0365523	0.835305	0.00866557	0.0415885	-0.0833322	0.385359	-0.139261	0.170479	0.107451	0.718759	0.0139866	0.915003	-0.012959	0.312293	-0.0390245	0.341621	0.0342322	0.248867	0.124511	0.0893377	0.106627	0.0526138	-0.153671	0.654143	-0.0312456	0.839202	0.00820491	0.763265	0.0105055	0.164346	0.0679508	0.596303	0.0404251	0.430176	-0.0338453	0.893923	0.00550268	0.0582765	0.0728942	0.69193	-0.0338445	0.503629	0.0515512	0.773669	-0.0131765	0/0	496	0	467	0	NA	NA	NA	GRCh37.EAS_rs147680653:1.0#0.0124
rs2571403_ENSG00000206503	ENSG00000206503	0.0319382	-0.0225376	1	1	0.574888	0.484	-0.0156219	0.032	0.0449003	0.808205	0.00785313	0.141356	0.142933	1	0.0055698	0.100256	0.0365418	0.657752	rs2571403	1750	chr6_29965082	ENSG00000206503	HLA-A	1.158e-10	-0.350353	9.69139e-07	-0.319009	0.347566	-0.127614	1.48745e-19	-0.844918	1.01023e-08	-0.522542	9.36952e-32	-0.568343	0.20017	-0.233882	2.13407e-05	-0.520448	6.08907e-05	-0.422691	9.92017e-09	-0.862444	1.81397e-13	-1.05935	3.49911e-06	-0.45633	6.17334e-06	-0.414768	0.000651213	-0.45535	0.0135585	-0.309622	1.61466e-06	-0.538437	3.00465e-05	-0.427102	0.0376957	-0.349944	0.0305376	-0.452103	9.35721e-05	-0.234479	9.40502e-12	-0.62857	0.255718	-0.150187	3.69106e-09	-0.531863	0.0196822	-0.123129	2.69098e-12	-0.628807	0.223495	-0.0859486	6.27337e-18	-0.613995	6.54392e-18	-0.789381	3.15554e-21	-0.690671	0.000538357	-0.657444	0.522184	0.0645184	1.31872e-11	-0.32872	0.00891474	-0.544252	8.59494e-23	-0.603748	5.42929e-18	-0.455447	3.01671e-05	-0.584202	2.34536e-12	-0.527166	1.74295e-05	-0.488135	1.26778e-05	-0.504755	0.0909484	-0.105786	3.16989e-05	-0.241388	0.0658985	-0.172369	0.000113099	-0.367663	5.45608e-07	-0.356452	3.92341e-10	-0.612031	4.45345e-23	-0.628086	0.0155596	-0.310943	0.431481	-0.133009	0.130398	-0.0809803	0/0	496	0	467	0	NA	NA	NA	GRCh37.EAS_rs147680653:1.0#0.0124
rs2571403_ENSG00000214922	ENSG00000214922	0.0299421	-0.0283481	0.25	0.282	0.538957	0.485	-0.0196494	0.03	0.0117802	0.212044	6.76346e-06	0.000121742	0.0894736	1	0.0810225	1	0.0298484	0.537272	rs2571403	1750	chr6_29965082	ENSG00000214922	HLA-F-AS1	5.94055e-05	0.245066	0.25689	0.0674669	0.643848	-0.0515708	0.00301374	0.176701	0.512967	-0.0541945	3.85339e-05	0.235585	0.640339	-0.117005	0.739002	0.0739164	0.28725	-0.125652	0.0178286	-0.497264	0.0601172	-0.389901	0.00552769	-0.437146	0.323063	-0.170729	0.566083	-0.104299	0.598841	-0.10185	0.234874	-0.136032	0.75918	-0.0383297	0.00916146	0.571433	0.327656	-0.288573	0.00377137	0.187673	2.91141e-06	0.336057	0.015558	0.409204	0.00112107	0.27796	0.0682186	0.136518	0.0527026	0.144346	0.921792	-0.007113	1.24893e-05	0.263697	0.147949	0.132715	0.0480319	-0.153896	0.406566	-0.169538	0.590964	0.0592804	0.175849	0.0613058	0.998493	-0.000321908	0.121167	0.106597	0.301045	0.0695551	0.593054	-0.0665256	0.00982954	0.276513	0.12198	-0.236391	0.583024	0.0675075	0.692232	-0.0315219	0.84466	0.0124202	0.642801	0.0399604	0.391185	0.077889	0.0514806	0.163871	0.245899	0.106404	0.180759	0.074841	0.490664	0.0789603	0.503762	0.0854626	0.0168153	0.158822	0/0	496	0	467	0	NA	NA	NA	GRCh37.EAS_rs147680653:1.0#0.0124
rs2571403_ENSG00000231074	ENSG00000231074	0.0342568	-0.0241812	0.203	0.234	0.616623	0.486	-0.0167611	0.028	0.00851563	0.153281	2.1484e-13	3.86712e-12	0.111503	1	0.109914	1	0.0348196	0.626753	rs2571403	1750	chr6_29965082	ENSG00000231074	HCG18	3.05657e-06	0.339978	0.0550505	0.132591	0.0871328	0.162452	0.000785109	0.25949	0.167459	0.139356	2.26398e-09	0.376479	0.279996	0.217999	0.0912293	0.221267	0.758252	0.0438101	0.508288	0.065625	0.347147	0.0842027	0.0507133	0.209874	0.00222938	0.28391	0.0335378	0.319416	0.701754	0.0595816	0.349815	0.106178	0.0563961	0.252663	0.0314719	0.423722	0.560684	0.103293	0.0187317	0.179199	8.63793e-05	0.210419	0.124991	0.218935	0.00540052	0.266467	4.36987e-05	0.351425	0.0341365	0.192249	0.00037065	0.215841	0.00130296	0.219218	0.310974	0.0800038	0.000214303	0.316966	0.0987703	0.427381	0.00472794	0.308425	0.00200173	0.183398	0.328178	0.184912	0.00512918	0.166138	7.34666e-06	0.268094	0.706007	0.0404786	0.000210942	0.276547	0.983384	-0.00163935	0.00879609	0.249552	0.016473	0.171967	9.5795e-05	0.235419	0.00219471	0.343105	0.000362974	0.307979	0.000834908	0.276193	0.00164559	0.356918	0.163242	0.0700251	0.579489	0.0675662	0.349335	0.164084	3.73676e-08	0.243223	0/0	496	0	467	0	NA	NA	NA	GRCh37.EAS_rs147680653:1.0#0.0124
rs2571403_ENSG00000231226	ENSG00000231226	0.414579	0.00264182	0.008	0.006	1	0.501	0.00183117	0.002	0.467142	1	0	0	0.440373	1	0.435985	1	0.438936	1	rs2571403	1750	chr6_29965082	ENSG00000231226	TRIM31-AS1	NA	NA	NA	NA	0.174384	-0.206538	NA	NA	NA	NA	NA	NA	NA	NA	NA	NA	NA	NA	NA	NA	NA	NA	NA	NA	NA	NA	NA	NA	NA	NA	NA	NA	NA	NA	NA	NA	NA	NA	0.159113	-0.148632	NA	NA	NA	NA	NA	NA	0.00720569	-0.144008	NA	NA	NA	NA	NA	NA	NA	NA	NA	NA	NA	NA	NA	NA	NA	NA	0.583606	-0.129905	NA	NA	NA	NA	NA	NA	NA	NA	NA	NA	0.0491053	0.274627	0.468955	0.0806083	0.0867326	0.156116	0.379078	-0.0870141	NA	NA	0.132038	-0.0920806	0.00846006	-0.385001	NA	NA	NA	NA	0.486155	-0.137755	NA	NA	0/0	496	0	467	0	NA	NA	NA	GRCh37.EAS_rs147680653:1.0#0.0124
rs2571403_ENSG00000234127	ENSG00000234127	0.549326	0.0151177	0.288	0.286	1	0.502	0.0104788	0.004	0.706113	1	0.0701709	1	0.406315	1	0.37763	1	0.554296	1	rs2571403	1750	chr6_29965082	ENSG00000234127	TRIM26	0.00175839	0.158523	0.0797945	0.114328	0.652503	0.0569244	0.0399908	0.112094	0.0218013	0.1788	0.0854471	0.0699349	0.497269	0.126564	0.907301	0.0207522	0.0642039	0.240562	0.44694	0.0858673	0.778533	0.038788	0.947154	-0.00927931	0.508356	0.0833658	0.354865	0.139115	0.659786	0.0619137	0.943543	-0.00844662	0.435349	-0.116628	0.0658815	0.294846	0.479439	0.191856	0.781243	0.015665	0.206192	0.045862	0.936765	0.00748409	0.0239319	0.151739	0.272879	0.0486645	0.0857098	0.0966314	0.280063	0.0489779	0.027363	0.0997857	0.299619	0.0660342	0.292124	0.0651724	0.0651079	0.43307	0.00919128	0.276729	0.126909	0.0685674	0.778478	0.0374938	0.294049	0.0382644	0.00232653	0.165076	0.477581	0.0791369	1.26425e-05	0.379491	0.642834	-0.0674888	0.00239163	0.21268	0.462823	0.0286329	0.0718841	0.0633989	0.176332	0.121896	0.00582823	0.241131	0.229137	0.0814943	0.00882992	0.120002	5.57482e-05	0.232476	0.906	-0.012197	0.919224	0.0104575	0.0780445	0.06337	0/0	496	0	467	0	NA	NA	NA	GRCh37.EAS_rs147680653:1.0#0.0124
rs2571403_ENSG00000241370	ENSG00000241370	0.221594	-0.0126219	0.089	0.1	1	0.494	-0.00874882	0.012	0.148637	1	0.0902568	1	0.265946	1	0.251627	1	0.216334	1	rs2571403	1750	chr6_29965082	ENSG00000241370	RPP21	0.0685647	-0.0853916	0.6689	-0.0244357	0.172366	-0.111407	0.490292	-0.0396116	0.493989	-0.0410717	0.0956932	-0.0596057	0.72463	0.0429036	0.974827	-0.003696	0.811631	-0.0183071	0.309516	0.0708729	0.641133	-0.0451587	0.538839	0.0581276	0.996426	-0.000376773	0.620258	0.0484181	0.649852	-0.0481998	0.987138	-0.00122131	0.671715	-0.0348106	0.411959	-0.0939514	0.705912	-0.06213	0.370259	-0.0453387	0.694661	-0.0198673	0.00324148	-0.346076	0.777027	0.0179478	0.0187364	-0.129101	0.202024	-0.0736389	0.184678	-0.0667928	6.41506e-06	-0.233504	0.34071	0.0592406	0.990334	0.000613941	0.038499	-0.392764	0.282445	0.112151	0.102146	-0.0613177	0.914751	-0.011968	0.591225	-0.0164212	0.344636	-0.0424102	0.359483	0.100917	0.989064	-0.00070331	0.325563	-0.0985708	0.442174	-0.0708534	0.292955	-0.0477964	0.473317	0.0268851	0.903441	0.012828	0.863314	0.0125505	0.255294	-0.0686613	0.185377	-0.0916825	0.811655	0.0116813	0.790205	-0.026626	0.525501	-0.0861406	0.948702	0.00237097	0/0	496	0	467	0	NA	NA	NA	GRCh37.EAS_rs147680653:1.0#0.0124
rs2571403_ENSG00000270604	ENSG00000270604	0.289085	-0.00980439	0.065	0.073	1	0.496	-0.00679588	0.008	0.244199	1	0.0971903	1	0.310764	1	0.303618	1	0.281376	1	rs2571403	1750	chr6_29965082	ENSG00000270604	HCG17	0.127142	-0.154124	0.298405	-0.116224	0.999831	-3.48406e-05	0.0135652	-0.30585	0.812637	-0.0333001	0.089956	-0.152847	0.174324	-0.348553	0.184442	0.292816	0.11797	0.288272	0.98659	0.0033126	0.601968	0.105568	0.0362976	0.392683	0.394182	0.149701	0.111034	0.316375	0.592021	0.102804	0.35821	0.173307	0.31449	0.198905	0.381052	0.18762	0.117726	0.446454	0.186452	-0.168162	0.015916	-0.273791	NA	NA	0.269344	-0.147943	0.0837928	-0.204685	0.947134	-0.00897185	0.037265	-0.238806	0.0522048	-0.201639	0.122658	-0.189446	0.690614	-0.0459766	0.0788643	0.599956	0.915532	-0.0168604	0.57117	-0.0615689	0.262768	-0.280884	0.328184	-0.0796493	0.314507	-0.0998069	0.980439	0.00449121	0.0263167	0.289987	0.580909	-0.0849994	0.204725	-0.221444	0.0534785	-0.215102	0.705627	0.03723	0.549176	-0.116961	0.76708	0.0436721	0.325761	-0.125213	0.00621529	-0.396547	0.276219	-0.102487	0.965401	0.00725491	0.902036	-0.0265015	NA	NA	0/0	496	0	467	0	NA	NA	NA	GRCh37.EAS_rs147680653:1.0#0.0124
rs2571403_ENSG00000272236	ENSG00000272236	0.595515	-0.000949885	0.002	0.002	1	0.5	-0.00065841	0	0.557552	1	NA	NA	0.559735	1	0.559721	1	0.570208	1	rs2571403	1750	chr6_29965082	ENSG00000272236	NA	NA	NA	NA	NA	NA	NA	0.00188801	-0.297171	0.397965	-0.110288	0.335489	0.0841558	NA	NA	NA	NA	NA	NA	NA	NA	NA	NA	NA	NA	NA	NA	NA	NA	NA	NA	NA	NA	NA	NA	NA	NA	NA	NA	NA	NA	NA	NA	0.444143	0.176204	0.307713	-0.129427	NA	NA	0.53713	-0.0768357	NA	NA	0.0337602	-0.222759	NA	NA	NA	NA	NA	NA	NA	NA	0.342724	0.0777712	NA	NA	NA	NA	0.785124	0.0285379	0.0589241	-0.319836	NA	NA	NA	NA	0.54013	-0.0963668	NA	NA	NA	NA	0.429591	-0.144174	0.39062	0.122933	NA	NA	NA	NA	NA	NA	0.182985	-0.208305	0.0776053	-0.320625	NA	NA	0/0	496	0	467	0	NA	NA	NA	GRCh37.EAS_rs147680653:1.0#0.0124
rs2571403_ENSG00000285761	ENSG00000285761	0.221766	-0.00631724	0.015	0.02	1	0.498	-0.00437878	0.004	0.159386	1	0.0521207	0.938172	0.22471	1	0.203734	1	0.202652	1	rs2571403	1750	chr6_29965082	ENSG00000285761	NA	NA	NA	NA	NA	NA	NA	NA	NA	NA	NA	NA	NA	NA	NA	NA	NA	NA	NA	NA	NA	NA	NA	NA	NA	NA	NA	NA	NA	NA	NA	NA	NA	NA	NA	NA	NA	NA	NA	NA	NA	NA	NA	NA	NA	NA	NA	NA	NA	NA	NA	NA	NA	NA	NA	NA	NA	NA	NA	NA	NA	NA	NA	NA	NA	NA	NA	NA	NA	NA	NA	NA	NA	NA	NA	NA	NA	NA	NA	NA	NA	NA	NA	NA	NA	NA	NA	NA	NA	NA	NA	NA	NA	NA	NA	NA	NA	NA	NA	0/0	496	0	467	0	NA	NA	NA	GRCh37.EAS_rs147680653:1.0#0.0124
rs2571404_ENSG00000066379	ENSG00000066379	0.304219	0.0272225	0.405	0.397	1	0.505	0.0188692	0.01	0.432825	1	0.0293104	0.527587	0.187418	1	0.150427	1	0.311034	1	rs2571404	1687	chr6_29965084	ENSG00000066379	POLR1H	2.57101e-05	0.227174	8.0392e-09	0.332899	0.000426754	0.373872	4.9868e-08	0.406882	0.104754	0.161488	3.3309e-06	0.249283	0.412999	0.152493	0.0119008	0.386142	0.156275	0.197868	0.271614	0.124968	0.229692	0.179104	0.130565	0.235226	0.0129562	0.306819	0.268167	0.194829	0.00242276	0.354258	0.00495379	0.300074	0.226403	0.152143	0.842694	0.0284322	0.00474954	0.591991	0.00167973	0.191839	3.633e-19	0.641218	0.000694757	0.459865	0.0010087	0.296284	1.04486e-08	0.351304	0.000212632	0.321511	1.63371e-08	0.373223	0.000432385	0.24618	0.000312665	0.292495	3.89603e-08	0.35112	0.716133	0.078916	1.71734e-05	0.46493	8.5491e-06	0.259864	0.347246	0.138137	3.58638e-08	0.273359	2.48202e-08	0.316242	0.0372148	0.307011	0.000523317	0.249884	0.0242025	0.27475	0.0812052	0.201182	3.88692e-10	0.353326	7.11687e-08	0.259333	0.0260445	0.236035	0.00140349	0.225111	0.00217132	0.219738	0.0313022	0.182999	8.79297e-08	0.362111	0.0229662	0.286364	0.00413564	0.381645	1.02975e-08	0.252424	0/0	492	0	474	0	NA	NA	NA	GRCh37.EAS_rs147680653:1.0#0.0124|GRCh38.AFR_rs115707823:0.2018#0.0349|GRCh38.AMR_rs115457135:0.967#0.0698|GRCh38.AMR_rs2523395:0.6282#0.0931|GRCh38.AMR_rs7767188:0.967#0.0698|GRCh38.AMR_rs970270:0.5625#0.012|GRCh38.EAS_rs115457135:0.585#0.0269|GRCh38.EAS_rs2523395:0.7556#0.0722|GRCh38.EAS_rs7767188:0.585#0.0269|GRCh38.EAS_rs970270:0.7842#0.0197|GRCh38.EUR_rs115457135:0.9338#0.0179|GRCh38.EUR_rs2523395:0.7656#0.0524|GRCh38.EUR_rs7767188:0.9338#0.0179|GRCh38.SAS_rs115457135:0.9115#0.0451|GRCh38.SAS_rs2523395:0.3731#0.0635|GRCh38.SAS_rs7767188:0.9115#0.0451
rs2571404_ENSG00000204599	ENSG00000204599	0.200909	-0.00919694	0.03	0.037	1	0.497	-0.00637483	0.006	0.17543	1	0.251755	1	0.189362	1	0.180071	1	0.184548	1	rs2571404	1687	chr6_29965084	ENSG00000204599	TRIM39	0.677789	0.0207132	0.814588	-0.0145472	0.845652	-0.0234201	0.924457	-0.005625	0.384956	-0.0679894	0.0145562	-0.0901028	0.239787	0.248229	0.0511746	0.276697	0.686631	-0.0468268	0.55336	0.0620154	0.906763	-0.0149893	0.406818	-0.0979808	0.479518	-0.0867195	0.0560333	-0.242055	0.3132	0.13407	0.750458	0.0442662	0.929259	0.0109684	0.774857	0.0465081	0.747065	0.0531468	0.702151	-0.025357	0.541316	-0.0355799	0.468063	0.123779	0.17519	-0.0733763	0.668185	-0.0187594	0.893291	0.00693234	0.950098	-0.00300509	0.76091	-0.0115654	0.0337353	-0.150962	0.540458	0.0478531	0.274879	0.255795	0.196917	0.107743	0.460226	0.035977	0.877253	-0.0247453	0.727444	0.0135717	0.0748744	-0.0946909	0.361579	-0.0966721	0.983669	0.00135584	0.533842	0.0557209	0.857866	0.0160384	0.645291	0.0261792	0.260605	0.0587487	0.127288	0.13187	0.575462	0.0445712	0.542429	0.0333913	0.761677	0.0151233	0.447359	-0.030961	0.995454	0.000626893	0.163968	-0.209486	0.00472233	0.102527	0/0	492	0	474	0	NA	NA	NA	GRCh37.EAS_rs147680653:1.0#0.0124|GRCh38.AFR_rs115707823:0.2018#0.0349|GRCh38.AMR_rs115457135:0.967#0.0698|GRCh38.AMR_rs2523395:0.6282#0.0931|GRCh38.AMR_rs7767188:0.967#0.0698|GRCh38.AMR_rs970270:0.5625#0.012|GRCh38.EAS_rs115457135:0.585#0.0269|GRCh38.EAS_rs2523395:0.7556#0.0722|GRCh38.EAS_rs7767188:0.585#0.0269|GRCh38.EAS_rs970270:0.7842#0.0197|GRCh38.EUR_rs115457135:0.9338#0.0179|GRCh38.EUR_rs2523395:0.7656#0.0524|GRCh38.EUR_rs7767188:0.9338#0.0179|GRCh38.SAS_rs115457135:0.9115#0.0451|GRCh38.SAS_rs2523395:0.3731#0.0635|GRCh38.SAS_rs7767188:0.9115#0.0451
rs2571404_ENSG00000204616	ENSG00000204616	0.00814163	0.00147828	0.001	0	0.146549	0.501	0.00102467	0.002	0.188357	1	NA	NA	0.995029	1	0.992275	1	0.078652	1	rs2571404	1687	chr6_29965084	ENSG00000204616	TRIM31	NA	NA	0.145366	0.16432	0.0504717	-0.304875	NA	NA	NA	NA	NA	NA	NA	NA	NA	NA	NA	NA	NA	NA	NA	NA	NA	NA	NA	NA	NA	NA	NA	NA	NA	NA	NA	NA	NA	NA	NA	NA	0.307253	-0.102572	NA	NA	0.0737664	-0.328245	0.349484	-0.0806737	0.16994	-0.0658655	NA	NA	0.121485	0.163333	NA	NA	NA	NA	NA	NA	0.00196405	-0.932748	0.0825469	-0.209785	0.871206	-0.0130343	0.666587	-0.0956814	NA	NA	NA	NA	0.499227	-0.128211	0.0311648	-0.267969	0.131546	0.272188	0.896701	0.0160477	0.526292	-0.0535823	0.119108	-0.104872	0.409972	-0.060871	0.468768	0.1113	0.805574	0.0128992	0.350111	-0.12177	0.0255283	-0.185785	0.60567	0.107199	0.295404	-0.18901	NA	NA	0/0	492	0	474	0	NA	NA	NA	GRCh37.EAS_rs147680653:1.0#0.0124|GRCh38.AFR_rs115707823:0.2018#0.0349|GRCh38.AMR_rs115457135:0.967#0.0698|GRCh38.AMR_rs2523395:0.6282#0.0931|GRCh38.AMR_rs7767188:0.967#0.0698|GRCh38.AMR_rs970270:0.5625#0.012|GRCh38.EAS_rs115457135:0.585#0.0269|GRCh38.EAS_rs2523395:0.7556#0.0722|GRCh38.EAS_rs7767188:0.585#0.0269|GRCh38.EAS_rs970270:0.7842#0.0197|GRCh38.EUR_rs115457135:0.9338#0.0179|GRCh38.EUR_rs2523395:0.7656#0.0524|GRCh38.EUR_rs7767188:0.9338#0.0179|GRCh38.SAS_rs115457135:0.9115#0.0451|GRCh38.SAS_rs2523395:0.3731#0.0635|GRCh38.SAS_rs7767188:0.9115#0.0451
rs2571404_ENSG00000204618	ENSG00000204618	0.205396	-0.00192954	0	0.002	1	0.499	-0.00133745	0.002	0.0635082	1	NA	NA	0.086856	1	0.0868165	1	0.0989298	1	rs2571404	1687	chr6_29965084	ENSG00000204618	RNF39	0.0121128	0.200283	0.000235612	0.26572	0.908424	0.018065	0.000902629	0.340567	0.0471017	0.26665	0.000628733	0.252913	0.265005	0.253858	0.00013546	0.671998	8.41419e-06	0.705967	4.47881e-07	0.891921	3.22594e-08	1.00062	1.54657e-08	0.824019	0.00111868	0.433717	0.000170135	0.745633	0.00194401	0.566027	3.26506e-05	0.46779	9.99628e-08	0.844209	0.000902497	0.752163	0.0044512	0.781012	0.0030919	-0.156361	0.0589068	0.0938515	0.0571277	0.337946	0.021154	0.225007	0.634039	0.0415441	0.432341	0.0735871	8.86595e-05	0.219399	0.113536	0.124546	0.652277	-0.0479596	0.436529	-0.0783905	0.120533	0.330465	0.308453	-0.159445	0.873294	-0.0105898	0.24249	-0.227668	0.00117284	0.245053	6.71769e-05	0.317416	0.668788	0.0628986	0.176262	-0.137054	0.000480886	0.55179	0.256768	0.0921929	0.826597	0.0115848	0.37979	0.0335629	0.618453	0.0624578	0.0275762	0.244663	0.0140876	-0.149052	0.0195533	-0.212218	4.60207e-13	0.590002	0.0204635	0.311845	0.16387	-0.14713	0.0284028	0.174072	0/0	492	0	474	0	NA	NA	NA	GRCh37.EAS_rs147680653:1.0#0.0124|GRCh38.AFR_rs115707823:0.2018#0.0349|GRCh38.AMR_rs115457135:0.967#0.0698|GRCh38.AMR_rs2523395:0.6282#0.0931|GRCh38.AMR_rs7767188:0.967#0.0698|GRCh38.AMR_rs970270:0.5625#0.012|GRCh38.EAS_rs115457135:0.585#0.0269|GRCh38.EAS_rs2523395:0.7556#0.0722|GRCh38.EAS_rs7767188:0.585#0.0269|GRCh38.EAS_rs970270:0.7842#0.0197|GRCh38.EUR_rs115457135:0.9338#0.0179|GRCh38.EUR_rs2523395:0.7656#0.0524|GRCh38.EUR_rs7767188:0.9338#0.0179|GRCh38.SAS_rs115457135:0.9115#0.0451|GRCh38.SAS_rs2523395:0.3731#0.0635|GRCh38.SAS_rs7767188:0.9115#0.0451
rs2571404_ENSG00000204619	ENSG00000204619	0.0595166	-0.0107441	0.015	0.022	1	0.496	-0.00744724	0.008	0.0374037	0.673266	0.00022362	0.00402516	0.0318925	0.574065	0.0306965	0.552537	0.0403214	0.725785	rs2571404	1687	chr6_29965084	ENSG00000204619	PPP1R11	0.0312231	-0.084439	0.666711	-0.0250342	0.612143	-0.0481784	0.133998	0.0642625	0.621314	0.0297677	0.735705	0.0104254	0.15935	0.172079	0.528106	-0.0595605	0.0778284	0.182313	0.00887413	0.285402	0.0106289	0.302069	0.278347	0.0842797	0.489937	0.048857	0.327999	-0.0907238	0.537465	-0.0598865	0.622975	0.03669	0.945234	0.00718393	0.635023	0.079042	0.924261	-0.0185327	0.149187	0.061883	0.476498	0.0268183	0.0675012	0.228065	0.644014	-0.0296195	0.407243	-0.0328872	0.739991	-0.0127775	0.796573	-0.0120488	0.604341	-0.0174888	0.580126	-0.0267613	0.657929	0.0170776	0.948791	-0.00887466	0.841431	-0.0137339	0.152474	0.052275	0.0069142	-0.322224	0.997264	9.71483e-05	0.82581	-0.00689862	0.890916	0.0140973	0.938226	0.0053335	0.124613	0.169144	0.752914	-0.0224423	0.00307414	-0.112207	0.110002	-0.0509586	0.266309	0.069969	0.0190115	0.181825	0.286045	0.0580657	0.785964	-0.0160282	0.0037014	0.0971018	0.961233	0.00445832	0.0889122	-0.218488	1.15872e-05	0.118963	0/0	492	0	474	0	NA	NA	NA	GRCh37.EAS_rs147680653:1.0#0.0124|GRCh38.AFR_rs115707823:0.2018#0.0349|GRCh38.AMR_rs115457135:0.967#0.0698|GRCh38.AMR_rs2523395:0.6282#0.0931|GRCh38.AMR_rs7767188:0.967#0.0698|GRCh38.AMR_rs970270:0.5625#0.012|GRCh38.EAS_rs115457135:0.585#0.0269|GRCh38.EAS_rs2523395:0.7556#0.0722|GRCh38.EAS_rs7767188:0.585#0.0269|GRCh38.EAS_rs970270:0.7842#0.0197|GRCh38.EUR_rs115457135:0.9338#0.0179|GRCh38.EUR_rs2523395:0.7656#0.0524|GRCh38.EUR_rs7767188:0.9338#0.0179|GRCh38.SAS_rs115457135:0.9115#0.0451|GRCh38.SAS_rs2523395:0.3731#0.0635|GRCh38.SAS_rs7767188:0.9115#0.0451
rs2571404_ENSG00000204625	ENSG00000204625	0.430299	0.00246449	0.005	0.004	1	0.5	0.00170826	0	0.581803	1	0	0	0.417058	1	0.371915	1	0.475825	1	rs2571404	1687	chr6_29965084	ENSG00000204625	HCG9	5.32317e-06	0.492499	3.5917e-06	0.567198	3.32661e-12	1.15691	NA	NA	0.000661109	0.534854	NA	NA	NA	NA	0.848523	0.0403426	0.346425	0.201649	NA	NA	NA	NA	NA	NA	NA	NA	NA	NA	0.373304	0.214103	0.430404	-0.167128	0.012446	0.541347	NA	NA	0.888055	0.0442376	2.06843e-05	0.527806	NA	NA	NA	NA	1.36923e-08	0.787536	2.281e-06	0.627273	2.33377e-06	0.691221	NA	NA	2.13483e-08	0.630632	1.4124e-05	0.567263	3.56503e-07	0.617084	0.7663	0.0860666	NA	NA	2.44712e-08	0.607761	0.310617	0.221777	NA	NA	0.00737238	0.29092	NA	NA	1.23516e-07	0.705209	0.000181862	0.676339	0.00469589	0.509937	NA	NA	NA	NA	5.03965e-05	0.779839	0.0379543	0.297999	4.23756e-05	0.500639	NA	NA	6.52891e-08	0.552354	0.219151	0.247553	NA	NA	0.723476	0.0281445	0/0	492	0	474	0	NA	NA	NA	GRCh37.EAS_rs147680653:1.0#0.0124|GRCh38.AFR_rs115707823:0.2018#0.0349|GRCh38.AMR_rs115457135:0.967#0.0698|GRCh38.AMR_rs2523395:0.6282#0.0931|GRCh38.AMR_rs7767188:0.967#0.0698|GRCh38.AMR_rs970270:0.5625#0.012|GRCh38.EAS_rs115457135:0.585#0.0269|GRCh38.EAS_rs2523395:0.7556#0.0722|GRCh38.EAS_rs7767188:0.585#0.0269|GRCh38.EAS_rs970270:0.7842#0.0197|GRCh38.EUR_rs115457135:0.9338#0.0179|GRCh38.EUR_rs2523395:0.7656#0.0524|GRCh38.EUR_rs7767188:0.9338#0.0179|GRCh38.SAS_rs115457135:0.9115#0.0451|GRCh38.SAS_rs2523395:0.3731#0.0635|GRCh38.SAS_rs7767188:0.9115#0.0451
rs2571404_ENSG00000204632	ENSG00000204632	0.50612	-0.0015436	0.003	0.004	1	0.499	-0.00106994	0.002	0.424988	1	0	0	0.509675	1	0.492608	1	0.484214	1	rs2571404	1687	chr6_29965084	ENSG00000204632	HLA-G	0.80621	-0.0240448	0.350132	-0.110415	0.991479	0.00179438	0.404572	-0.10638	0.32715	-0.148629	0.160381	-0.123916	0.86905	0.0403118	0.957319	-0.0119713	0.621467	-0.095131	0.264114	-0.226323	0.962679	-0.00911017	0.556761	0.0986543	0.321528	0.19512	0.425353	-0.1726	0.8673	0.0347033	0.708786	0.0718003	0.658212	-0.085244	0.973934	0.00789603	0.450242	0.219432	0.0581106	-0.238251	0.636373	-0.0554959	0.358328	-0.194216	0.0662303	-0.249977	0.891295	0.0155079	0.0664023	-0.254068	0.0496475	-0.199727	0.173502	-0.155921	0.0252943	-0.273202	0.023238	-0.239228	0.926542	0.0236577	0.350687	0.135715	0.000383702	-0.320114	0.0696992	-0.482972	0.0284198	-0.196609	0.13435	-0.159958	0.960877	-0.0100369	0.107635	-0.177281	0.394034	-0.0672544	0.147769	-0.253525	0.129729	-0.170724	0.503389	-0.061206	0.100203	-0.25842	0.366878	-0.141902	0.701414	-0.0420354	0.0731008	0.205194	0.0486254	-0.176984	0.23119	-0.245857	0.249883	0.255125	0.0269754	-0.198277	0/0	492	0	474	0	NA	NA	NA	GRCh37.EAS_rs147680653:1.0#0.0124|GRCh38.AFR_rs115707823:0.2018#0.0349|GRCh38.AMR_rs115457135:0.967#0.0698|GRCh38.AMR_rs2523395:0.6282#0.0931|GRCh38.AMR_rs7767188:0.967#0.0698|GRCh38.AMR_rs970270:0.5625#0.012|GRCh38.EAS_rs115457135:0.585#0.0269|GRCh38.EAS_rs2523395:0.7556#0.0722|GRCh38.EAS_rs7767188:0.585#0.0269|GRCh38.EAS_rs970270:0.7842#0.0197|GRCh38.EUR_rs115457135:0.9338#0.0179|GRCh38.EUR_rs2523395:0.7656#0.0524|GRCh38.EUR_rs7767188:0.9338#0.0179|GRCh38.SAS_rs115457135:0.9115#0.0451|GRCh38.SAS_rs2523395:0.3731#0.0635|GRCh38.SAS_rs7767188:0.9115#0.0451
rs2571404_ENSG00000204642	ENSG00000204642	0.0189435	-0.0347878	0.827	0.86	0.340983	0.485	-0.0241131	0.03	0.049898	0.898164	0.0115306	0.207551	0.111778	1	0.0541244	0.974239	0.0218073	0.392531	rs2571404	1687	chr6_29965084	ENSG00000204642	HLA-F	0.170546	0.064923	0.13314	-0.074326	0.674268	-0.0584227	0.895451	0.0070172	0.584042	-0.0392666	0.980605	0.000981509	0.914172	-0.0190599	0.346004	-0.127977	0.0852116	-0.209718	0.00326331	-0.477053	0.00397175	-0.47574	0.638102	-0.0517365	0.966008	0.00468859	0.942188	0.00907295	0.714063	0.0413011	0.125356	-0.15899	0.514029	-0.076857	0.27785	0.186094	0.627737	0.105935	0.69557	0.0217552	0.179883	0.129723	0.017612	-0.253025	0.867355	0.0115063	0.565581	-0.0354035	0.665503	0.0254981	0.269668	-0.0593351	0.280416	-0.0544032	0.0782695	-0.0960807	0.227421	-0.0467481	0.111686	-0.277233	0.143413	0.191494	0.0101214	-0.0946987	0.269383	-0.201569	0.447801	0.0396878	0.805206	0.0129963	0.287642	0.12226	0.793711	-0.0220635	0.566738	-0.0665493	0.0819592	-0.162515	0.939478	0.00531334	0.758921	0.0211981	0.44179	-0.0860696	0.1309	-0.123511	0.0405666	-0.144243	0.306697	-0.102699	0.250411	-0.0508448	0.521865	0.0571907	0.805931	0.0328109	0.212947	-0.0843666	0/0	492	0	474	0	NA	NA	NA	GRCh37.EAS_rs147680653:1.0#0.0124|GRCh38.AFR_rs115707823:0.2018#0.0349|GRCh38.AMR_rs115457135:0.967#0.0698|GRCh38.AMR_rs2523395:0.6282#0.0931|GRCh38.AMR_rs7767188:0.967#0.0698|GRCh38.AMR_rs970270:0.5625#0.012|GRCh38.EAS_rs115457135:0.585#0.0269|GRCh38.EAS_rs2523395:0.7556#0.0722|GRCh38.EAS_rs7767188:0.585#0.0269|GRCh38.EAS_rs970270:0.7842#0.0197|GRCh38.EUR_rs115457135:0.9338#0.0179|GRCh38.EUR_rs2523395:0.7656#0.0524|GRCh38.EUR_rs7767188:0.9338#0.0179|GRCh38.SAS_rs115457135:0.9115#0.0451|GRCh38.SAS_rs2523395:0.3731#0.0635|GRCh38.SAS_rs7767188:0.9115#0.0451
rs2571404_ENSG00000204681	ENSG00000204681	0.385462	-0.00543502	0.026	0.03	1	0.498	-0.00376727	0.004	0.328073	1	0.0240827	0.433489	0.402593	1	0.39217	1	0.374693	1	rs2571404	1687	chr6_29965084	ENSG00000204681	GABBR1	0.937873	-0.00346744	0.476222	0.0272886	0.810022	0.0176628	0.0720643	-0.0613191	0.816904	0.0131111	0.000237923	-0.110562	0.781553	-0.0290466	0.762864	-0.0316271	0.322844	0.0908669	0.983691	-0.00168436	0.94944	0.00608731	0.391091	0.0758524	0.687765	0.0413131	0.770548	0.020906	0.485172	-0.056195	0.869228	-0.0147559	0.658734	0.0493691	0.527842	-0.0695313	0.816599	-0.0330709	0.264611	0.0494084	0.450574	0.0255492	0.528212	0.133699	0.392531	-0.0389029	0.886649	0.00553764	0.0476324	-0.0963533	0.518079	-0.0244937	0.259507	-0.0365523	0.835305	0.00866557	0.0415885	-0.0833322	0.385359	-0.139261	0.170479	0.107451	0.718759	0.0139866	0.915003	-0.012959	0.312293	-0.0390245	0.341621	0.0342322	0.248867	0.124511	0.0893377	0.106627	0.0526138	-0.153671	0.654143	-0.0312456	0.839202	0.00820491	0.763265	0.0105055	0.164346	0.0679508	0.596303	0.0404251	0.430176	-0.0338453	0.893923	0.00550268	0.0582765	0.0728942	0.69193	-0.0338445	0.503629	0.0515512	0.773669	-0.0131765	0/0	492	0	474	0	NA	NA	NA	GRCh37.EAS_rs147680653:1.0#0.0124|GRCh38.AFR_rs115707823:0.2018#0.0349|GRCh38.AMR_rs115457135:0.967#0.0698|GRCh38.AMR_rs2523395:0.6282#0.0931|GRCh38.AMR_rs7767188:0.967#0.0698|GRCh38.AMR_rs970270:0.5625#0.012|GRCh38.EAS_rs115457135:0.585#0.0269|GRCh38.EAS_rs2523395:0.7556#0.0722|GRCh38.EAS_rs7767188:0.585#0.0269|GRCh38.EAS_rs970270:0.7842#0.0197|GRCh38.EUR_rs115457135:0.9338#0.0179|GRCh38.EUR_rs2523395:0.7656#0.0524|GRCh38.EUR_rs7767188:0.9338#0.0179|GRCh38.SAS_rs115457135:0.9115#0.0451|GRCh38.SAS_rs2523395:0.3731#0.0635|GRCh38.SAS_rs7767188:0.9115#0.0451
rs2571404_ENSG00000206503	ENSG00000206503	0.0417495	-0.0215628	1	1	0.751491	0.485	-0.0149462	0.03	0.053324	0.959833	0.0136701	0.246062	0.166827	1	0.00889988	0.160198	0.0471156	0.84808	rs2571404	1687	chr6_29965084	ENSG00000206503	HLA-A	1.158e-10	-0.350353	9.69139e-07	-0.319009	0.347566	-0.127614	1.48745e-19	-0.844918	1.01023e-08	-0.522542	9.36952e-32	-0.568343	0.20017	-0.233882	2.13407e-05	-0.520448	6.08907e-05	-0.422691	9.92017e-09	-0.862444	1.81397e-13	-1.05935	3.49911e-06	-0.45633	6.17334e-06	-0.414768	0.000651213	-0.45535	0.0135585	-0.309622	1.61466e-06	-0.538437	3.00465e-05	-0.427102	0.0376957	-0.349944	0.0305376	-0.452103	9.35721e-05	-0.234479	9.40502e-12	-0.62857	0.255718	-0.150187	3.69106e-09	-0.531863	0.0196822	-0.123129	2.69098e-12	-0.628807	0.223495	-0.0859486	6.27337e-18	-0.613995	6.54392e-18	-0.789381	3.15554e-21	-0.690671	0.000538357	-0.657444	0.522184	0.0645184	1.31872e-11	-0.32872	0.00891474	-0.544252	8.59494e-23	-0.603748	5.42929e-18	-0.455447	3.01671e-05	-0.584202	2.34536e-12	-0.527166	1.74295e-05	-0.488135	1.26778e-05	-0.504755	0.0909484	-0.105786	3.16989e-05	-0.241388	0.0658985	-0.172369	0.000113099	-0.367663	5.45608e-07	-0.356452	3.92341e-10	-0.612031	4.45345e-23	-0.628086	0.0155596	-0.310943	0.431481	-0.133009	0.130398	-0.0809803	0/0	492	0	474	0	NA	NA	NA	GRCh37.EAS_rs147680653:1.0#0.0124|GRCh38.AFR_rs115707823:0.2018#0.0349|GRCh38.AMR_rs115457135:0.967#0.0698|GRCh38.AMR_rs2523395:0.6282#0.0931|GRCh38.AMR_rs7767188:0.967#0.0698|GRCh38.AMR_rs970270:0.5625#0.012|GRCh38.EAS_rs115457135:0.585#0.0269|GRCh38.EAS_rs2523395:0.7556#0.0722|GRCh38.EAS_rs7767188:0.585#0.0269|GRCh38.EAS_rs970270:0.7842#0.0197|GRCh38.EUR_rs115457135:0.9338#0.0179|GRCh38.EUR_rs2523395:0.7656#0.0524|GRCh38.EUR_rs7767188:0.9338#0.0179|GRCh38.SAS_rs115457135:0.9115#0.0451|GRCh38.SAS_rs2523395:0.3731#0.0635|GRCh38.SAS_rs7767188:0.9115#0.0451
rs2571404_ENSG00000214922	ENSG00000214922	0.0443734	-0.0259302	0.251	0.281	0.798721	0.486	-0.0179734	0.028	0.0181418	0.326552	6.10343e-06	0.000109862	0.125574	1	0.115542	1	0.0445722	0.8023	rs2571404	1687	chr6_29965084	ENSG00000214922	HLA-F-AS1	5.94055e-05	0.245066	0.25689	0.0674669	0.643848	-0.0515708	0.00301374	0.176701	0.512967	-0.0541945	3.85339e-05	0.235585	0.640339	-0.117005	0.739002	0.0739164	0.28725	-0.125652	0.0178286	-0.497264	0.0601172	-0.389901	0.00552769	-0.437146	0.323063	-0.170729	0.566083	-0.104299	0.598841	-0.10185	0.234874	-0.136032	0.75918	-0.0383297	0.00916146	0.571433	0.327656	-0.288573	0.00377137	0.187673	2.91141e-06	0.336057	0.015558	0.409204	0.00112107	0.27796	0.0682186	0.136518	0.0527026	0.144346	0.921792	-0.007113	1.24893e-05	0.263697	0.147949	0.132715	0.0480319	-0.153896	0.406566	-0.169538	0.590964	0.0592804	0.175849	0.0613058	0.998493	-0.000321908	0.121167	0.106597	0.301045	0.0695551	0.593054	-0.0665256	0.00982954	0.276513	0.12198	-0.236391	0.583024	0.0675075	0.692232	-0.0315219	0.84466	0.0124202	0.642801	0.0399604	0.391185	0.077889	0.0514806	0.163871	0.245899	0.106404	0.180759	0.074841	0.490664	0.0789603	0.503762	0.0854626	0.0168153	0.158822	0/0	492	0	474	0	NA	NA	NA	GRCh37.EAS_rs147680653:1.0#0.0124|GRCh38.AFR_rs115707823:0.2018#0.0349|GRCh38.AMR_rs115457135:0.967#0.0698|GRCh38.AMR_rs2523395:0.6282#0.0931|GRCh38.AMR_rs7767188:0.967#0.0698|GRCh38.AMR_rs970270:0.5625#0.012|GRCh38.EAS_rs115457135:0.585#0.0269|GRCh38.EAS_rs2523395:0.7556#0.0722|GRCh38.EAS_rs7767188:0.585#0.0269|GRCh38.EAS_rs970270:0.7842#0.0197|GRCh38.EUR_rs115457135:0.9338#0.0179|GRCh38.EUR_rs2523395:0.7656#0.0524|GRCh38.EUR_rs7767188:0.9338#0.0179|GRCh38.SAS_rs115457135:0.9115#0.0451|GRCh38.SAS_rs2523395:0.3731#0.0635|GRCh38.SAS_rs7767188:0.9115#0.0451
rs2571404_ENSG00000231074	ENSG00000231074	0.0464058	-0.0221403	0.203	0.234	0.835304	0.486	-0.0153465	0.028	0.0114631	0.206336	4.64274e-15	8.35693e-14	0.150734	1	0.148912	1	0.04763	0.857341	rs2571404	1687	chr6_29965084	ENSG00000231074	HCG18	3.05657e-06	0.339978	0.0550505	0.132591	0.0871328	0.162452	0.000785109	0.25949	0.167459	0.139356	2.26398e-09	0.376479	0.279996	0.217999	0.0912293	0.221267	0.758252	0.0438101	0.508288	0.065625	0.347147	0.0842027	0.0507133	0.209874	0.00222938	0.28391	0.0335378	0.319416	0.701754	0.0595816	0.349815	0.106178	0.0563961	0.252663	0.0314719	0.423722	0.560684	0.103293	0.0187317	0.179199	8.63793e-05	0.210419	0.124991	0.218935	0.00540052	0.266467	4.36987e-05	0.351425	0.0341365	0.192249	0.00037065	0.215841	0.00130296	0.219218	0.310974	0.0800038	0.000214303	0.316966	0.0987703	0.427381	0.00472794	0.308425	0.00200173	0.183398	0.328178	0.184912	0.00512918	0.166138	7.34666e-06	0.268094	0.706007	0.0404786	0.000210942	0.276547	0.983384	-0.00163935	0.00879609	0.249552	0.016473	0.171967	9.5795e-05	0.235419	0.00219471	0.343105	0.000362974	0.307979	0.000834908	0.276193	0.00164559	0.356918	0.163242	0.0700251	0.579489	0.0675662	0.349335	0.164084	3.73676e-08	0.243223	0/0	492	0	474	0	NA	NA	NA	GRCh37.EAS_rs147680653:1.0#0.0124|GRCh38.AFR_rs115707823:0.2018#0.0349|GRCh38.AMR_rs115457135:0.967#0.0698|GRCh38.AMR_rs2523395:0.6282#0.0931|GRCh38.AMR_rs7767188:0.967#0.0698|GRCh38.AMR_rs970270:0.5625#0.012|GRCh38.EAS_rs115457135:0.585#0.0269|GRCh38.EAS_rs2523395:0.7556#0.0722|GRCh38.EAS_rs7767188:0.585#0.0269|GRCh38.EAS_rs970270:0.7842#0.0197|GRCh38.EUR_rs115457135:0.9338#0.0179|GRCh38.EUR_rs2523395:0.7656#0.0524|GRCh38.EUR_rs7767188:0.9338#0.0179|GRCh38.SAS_rs115457135:0.9115#0.0451|GRCh38.SAS_rs2523395:0.3731#0.0635|GRCh38.SAS_rs7767188:0.9115#0.0451
rs2571404_ENSG00000231226	ENSG00000231226	0.510874	0.00219797	0.008	0.007	1	0.501	0.00152351	0.002	0.557241	1	0	0	0.526324	1	0.522225	1	0.529677	1	rs2571404	1687	chr6_29965084	ENSG00000231226	TRIM31-AS1	NA	NA	NA	NA	0.174384	-0.206538	NA	NA	NA	NA	NA	NA	NA	NA	NA	NA	NA	NA	NA	NA	NA	NA	NA	NA	NA	NA	NA	NA	NA	NA	NA	NA	NA	NA	NA	NA	NA	NA	0.159113	-0.148632	NA	NA	NA	NA	NA	NA	0.00720569	-0.144008	NA	NA	NA	NA	NA	NA	NA	NA	NA	NA	NA	NA	NA	NA	NA	NA	0.583606	-0.129905	NA	NA	NA	NA	NA	NA	NA	NA	NA	NA	0.0491053	0.274627	0.468955	0.0806083	0.0867326	0.156116	0.379078	-0.0870141	NA	NA	0.132038	-0.0920806	0.00846006	-0.385001	NA	NA	NA	NA	0.486155	-0.137755	NA	NA	0/0	492	0	474	0	NA	NA	NA	GRCh37.EAS_rs147680653:1.0#0.0124|GRCh38.AFR_rs115707823:0.2018#0.0349|GRCh38.AMR_rs115457135:0.967#0.0698|GRCh38.AMR_rs2523395:0.6282#0.0931|GRCh38.AMR_rs7767188:0.967#0.0698|GRCh38.AMR_rs970270:0.5625#0.012|GRCh38.EAS_rs115457135:0.585#0.0269|GRCh38.EAS_rs2523395:0.7556#0.0722|GRCh38.EAS_rs7767188:0.585#0.0269|GRCh38.EAS_rs970270:0.7842#0.0197|GRCh38.EUR_rs115457135:0.9338#0.0179|GRCh38.EUR_rs2523395:0.7656#0.0524|GRCh38.EUR_rs7767188:0.9338#0.0179|GRCh38.SAS_rs115457135:0.9115#0.0451|GRCh38.SAS_rs2523395:0.3731#0.0635|GRCh38.SAS_rs7767188:0.9115#0.0451
rs2571404_ENSG00000234127	ENSG00000234127	0.619252	0.0141653	0.288	0.287	1	0.502	0.00981863	0.004	0.809154	1	0.0402243	0.724038	0.442755	1	0.414758	1	0.624095	1	rs2571404	1687	chr6_29965084	ENSG00000234127	TRIM26	0.00175839	0.158523	0.0797945	0.114328	0.652503	0.0569244	0.0399908	0.112094	0.0218013	0.1788	0.0854471	0.0699349	0.497269	0.126564	0.907301	0.0207522	0.0642039	0.240562	0.44694	0.0858673	0.778533	0.038788	0.947154	-0.00927931	0.508356	0.0833658	0.354865	0.139115	0.659786	0.0619137	0.943543	-0.00844662	0.435349	-0.116628	0.0658815	0.294846	0.479439	0.191856	0.781243	0.015665	0.206192	0.045862	0.936765	0.00748409	0.0239319	0.151739	0.272879	0.0486645	0.0857098	0.0966314	0.280063	0.0489779	0.027363	0.0997857	0.299619	0.0660342	0.292124	0.0651724	0.0651079	0.43307	0.00919128	0.276729	0.126909	0.0685674	0.778478	0.0374938	0.294049	0.0382644	0.00232653	0.165076	0.477581	0.0791369	1.26425e-05	0.379491	0.642834	-0.0674888	0.00239163	0.21268	0.462823	0.0286329	0.0718841	0.0633989	0.176332	0.121896	0.00582823	0.241131	0.229137	0.0814943	0.00882992	0.120002	5.57482e-05	0.232476	0.906	-0.012197	0.919224	0.0104575	0.0780445	0.06337	0/0	492	0	474	0	NA	NA	NA	GRCh37.EAS_rs147680653:1.0#0.0124|GRCh38.AFR_rs115707823:0.2018#0.0349|GRCh38.AMR_rs115457135:0.967#0.0698|GRCh38.AMR_rs2523395:0.6282#0.0931|GRCh38.AMR_rs7767188:0.967#0.0698|GRCh38.AMR_rs970270:0.5625#0.012|GRCh38.EAS_rs115457135:0.585#0.0269|GRCh38.EAS_rs2523395:0.7556#0.0722|GRCh38.EAS_rs7767188:0.585#0.0269|GRCh38.EAS_rs970270:0.7842#0.0197|GRCh38.EUR_rs115457135:0.9338#0.0179|GRCh38.EUR_rs2523395:0.7656#0.0524|GRCh38.EUR_rs7767188:0.9338#0.0179|GRCh38.SAS_rs115457135:0.9115#0.0451|GRCh38.SAS_rs2523395:0.3731#0.0635|GRCh38.SAS_rs7767188:0.9115#0.0451
rs2571404_ENSG00000241370	ENSG00000241370	0.186784	-0.0141082	0.088	0.101	1	0.494	-0.00977908	0.012	0.124503	1	0.132141	1	0.219959	1	0.20611	1	0.180596	1	rs2571404	1687	chr6_29965084	ENSG00000241370	RPP21	0.0685647	-0.0853916	0.6689	-0.0244357	0.172366	-0.111407	0.490292	-0.0396116	0.493989	-0.0410717	0.0956932	-0.0596057	0.72463	0.0429036	0.974827	-0.003696	0.811631	-0.0183071	0.309516	0.0708729	0.641133	-0.0451587	0.538839	0.0581276	0.996426	-0.000376773	0.620258	0.0484181	0.649852	-0.0481998	0.987138	-0.00122131	0.671715	-0.0348106	0.411959	-0.0939514	0.705912	-0.06213	0.370259	-0.0453387	0.694661	-0.0198673	0.00324148	-0.346076	0.777027	0.0179478	0.0187364	-0.129101	0.202024	-0.0736389	0.184678	-0.0667928	6.41506e-06	-0.233504	0.34071	0.0592406	0.990334	0.000613941	0.038499	-0.392764	0.282445	0.112151	0.102146	-0.0613177	0.914751	-0.011968	0.591225	-0.0164212	0.344636	-0.0424102	0.359483	0.100917	0.989064	-0.00070331	0.325563	-0.0985708	0.442174	-0.0708534	0.292955	-0.0477964	0.473317	0.0268851	0.903441	0.012828	0.863314	0.0125505	0.255294	-0.0686613	0.185377	-0.0916825	0.811655	0.0116813	0.790205	-0.026626	0.525501	-0.0861406	0.948702	0.00237097	0/0	492	0	474	0	NA	NA	NA	GRCh37.EAS_rs147680653:1.0#0.0124|GRCh38.AFR_rs115707823:0.2018#0.0349|GRCh38.AMR_rs115457135:0.967#0.0698|GRCh38.AMR_rs2523395:0.6282#0.0931|GRCh38.AMR_rs7767188:0.967#0.0698|GRCh38.AMR_rs970270:0.5625#0.012|GRCh38.EAS_rs115457135:0.585#0.0269|GRCh38.EAS_rs2523395:0.7556#0.0722|GRCh38.EAS_rs7767188:0.585#0.0269|GRCh38.EAS_rs970270:0.7842#0.0197|GRCh38.EUR_rs115457135:0.9338#0.0179|GRCh38.EUR_rs2523395:0.7656#0.0524|GRCh38.EUR_rs7767188:0.9338#0.0179|GRCh38.SAS_rs115457135:0.9115#0.0451|GRCh38.SAS_rs2523395:0.3731#0.0635|GRCh38.SAS_rs7767188:0.9115#0.0451
rs2571404_ENSG00000270604	ENSG00000270604	0.315913	-0.00946734	0.065	0.072	1	0.496	-0.00656226	0.008	0.274474	1	0.199893	1	0.334312	1	0.327166	1	0.308069	1	rs2571404	1687	chr6_29965084	ENSG00000270604	HCG17	0.127142	-0.154124	0.298405	-0.116224	0.999831	-3.48406e-05	0.0135652	-0.30585	0.812637	-0.0333001	0.089956	-0.152847	0.174324	-0.348553	0.184442	0.292816	0.11797	0.288272	0.98659	0.0033126	0.601968	0.105568	0.0362976	0.392683	0.394182	0.149701	0.111034	0.316375	0.592021	0.102804	0.35821	0.173307	0.31449	0.198905	0.381052	0.18762	0.117726	0.446454	0.186452	-0.168162	0.015916	-0.273791	NA	NA	0.269344	-0.147943	0.0837928	-0.204685	0.947134	-0.00897185	0.037265	-0.238806	0.0522048	-0.201639	0.122658	-0.189446	0.690614	-0.0459766	0.0788643	0.599956	0.915532	-0.0168604	0.57117	-0.0615689	0.262768	-0.280884	0.328184	-0.0796493	0.314507	-0.0998069	0.980439	0.00449121	0.0263167	0.289987	0.580909	-0.0849994	0.204725	-0.221444	0.0534785	-0.215102	0.705627	0.03723	0.549176	-0.116961	0.76708	0.0436721	0.325761	-0.125213	0.00621529	-0.396547	0.276219	-0.102487	0.965401	0.00725491	0.902036	-0.0265015	NA	NA	0/0	492	0	474	0	NA	NA	NA	GRCh37.EAS_rs147680653:1.0#0.0124|GRCh38.AFR_rs115707823:0.2018#0.0349|GRCh38.AMR_rs115457135:0.967#0.0698|GRCh38.AMR_rs2523395:0.6282#0.0931|GRCh38.AMR_rs7767188:0.967#0.0698|GRCh38.AMR_rs970270:0.5625#0.012|GRCh38.EAS_rs115457135:0.585#0.0269|GRCh38.EAS_rs2523395:0.7556#0.0722|GRCh38.EAS_rs7767188:0.585#0.0269|GRCh38.EAS_rs970270:0.7842#0.0197|GRCh38.EUR_rs115457135:0.9338#0.0179|GRCh38.EUR_rs2523395:0.7656#0.0524|GRCh38.EUR_rs7767188:0.9338#0.0179|GRCh38.SAS_rs115457135:0.9115#0.0451|GRCh38.SAS_rs2523395:0.3731#0.0635|GRCh38.SAS_rs7767188:0.9115#0.0451
rs2571404_ENSG00000272236	ENSG00000272236	0.55273	-0.00109436	0.002	0.002	1	0.5	-0.000758549	0	0.505078	1	NA	NA	0.508034	1	0.508018	1	0.52101	1	rs2571404	1687	chr6_29965084	ENSG00000272236	NA	NA	NA	NA	NA	NA	NA	0.00188801	-0.297171	0.397965	-0.110288	0.335489	0.0841558	NA	NA	NA	NA	NA	NA	NA	NA	NA	NA	NA	NA	NA	NA	NA	NA	NA	NA	NA	NA	NA	NA	NA	NA	NA	NA	NA	NA	NA	NA	0.444143	0.176204	0.307713	-0.129427	NA	NA	0.53713	-0.0768357	NA	NA	0.0337602	-0.222759	NA	NA	NA	NA	NA	NA	NA	NA	0.342724	0.0777712	NA	NA	NA	NA	0.785124	0.0285379	0.0589241	-0.319836	NA	NA	NA	NA	0.54013	-0.0963668	NA	NA	NA	NA	0.429591	-0.144174	0.39062	0.122933	NA	NA	NA	NA	NA	NA	0.182985	-0.208305	0.0776053	-0.320625	NA	NA	0/0	492	0	474	0	NA	NA	NA	GRCh37.EAS_rs147680653:1.0#0.0124|GRCh38.AFR_rs115707823:0.2018#0.0349|GRCh38.AMR_rs115457135:0.967#0.0698|GRCh38.AMR_rs2523395:0.6282#0.0931|GRCh38.AMR_rs7767188:0.967#0.0698|GRCh38.AMR_rs970270:0.5625#0.012|GRCh38.EAS_rs115457135:0.585#0.0269|GRCh38.EAS_rs2523395:0.7556#0.0722|GRCh38.EAS_rs7767188:0.585#0.0269|GRCh38.EAS_rs970270:0.7842#0.0197|GRCh38.EUR_rs115457135:0.9338#0.0179|GRCh38.EUR_rs2523395:0.7656#0.0524|GRCh38.EUR_rs7767188:0.9338#0.0179|GRCh38.SAS_rs115457135:0.9115#0.0451|GRCh38.SAS_rs2523395:0.3731#0.0635|GRCh38.SAS_rs7767188:0.9115#0.0451
rs2571404_ENSG00000285761	ENSG00000285761	0.155309	-0.0076139	0.015	0.021	1	0.497	-0.00527755	0.006	0.0996854	1	0.0385886	0.694595	0.1496	1	0.131059	1	0.134492	1	rs2571404	1687	chr6_29965084	ENSG00000285761	NA	NA	NA	NA	NA	NA	NA	NA	NA	NA	NA	NA	NA	NA	NA	NA	NA	NA	NA	NA	NA	NA	NA	NA	NA	NA	NA	NA	NA	NA	NA	NA	NA	NA	NA	NA	NA	NA	NA	NA	NA	NA	NA	NA	NA	NA	NA	NA	NA	NA	NA	NA	NA	NA	NA	NA	NA	NA	NA	NA	NA	NA	NA	NA	NA	NA	NA	NA	NA	NA	NA	NA	NA	NA	NA	NA	NA	NA	NA	NA	NA	NA	NA	NA	NA	NA	NA	NA	NA	NA	NA	NA	NA	NA	NA	NA	NA	NA	NA	0/0	492	0	474	0	NA	NA	NA	GRCh37.EAS_rs147680653:1.0#0.0124|GRCh38.AFR_rs115707823:0.2018#0.0349|GRCh38.AMR_rs115457135:0.967#0.0698|GRCh38.AMR_rs2523395:0.6282#0.0931|GRCh38.AMR_rs7767188:0.967#0.0698|GRCh38.AMR_rs970270:0.5625#0.012|GRCh38.EAS_rs115457135:0.585#0.0269|GRCh38.EAS_rs2523395:0.7556#0.0722|GRCh38.EAS_rs7767188:0.585#0.0269|GRCh38.EAS_rs970270:0.7842#0.0197|GRCh38.EUR_rs115457135:0.9338#0.0179|GRCh38.EUR_rs2523395:0.7656#0.0524|GRCh38.EUR_rs7767188:0.9338#0.0179|GRCh38.SAS_rs115457135:0.9115#0.0451|GRCh38.SAS_rs2523395:0.3731#0.0635|GRCh38.SAS_rs7767188:0.9115#0.0451
rs2571405_ENSG00000066379	ENSG00000066379	0.431393	-6.94646e-05	0.399	0.426	1	0.49	-4.81492e-05	0.02	0.219068	1	1.85269e-05	0.000333485	0.997616	1	0.997392	1	0.443316	1	rs2571405	1242	chr6_29966331	ENSG00000066379	POLR1H	0.0158958	-0.0746862	0.00925068	-0.0877407	0.0197098	-0.138319	0.00612148	-0.129435	0.806624	-0.0173356	0.00567675	-0.0920393	0.506323	-0.0607842	0.0133201	-0.212943	0.43844	-0.06072	0.0490272	-0.126208	0.0595295	-0.156963	0.168512	-0.112884	0.272901	-0.0781236	0.624327	0.0437928	0.0021973	-0.191002	0.00510948	-0.158726	0.912332	-0.00785234	0.470304	-0.0565348	0.0450236	-0.207937	0.0288441	-0.0860128	0.148131	-0.062502	0.0143091	-0.178924	0.00654927	-0.142191	0.169666	-0.051831	0.0139703	-0.126868	0.00441228	-0.111836	0.067943	-0.0768268	0.193921	-0.0641652	0.272544	-0.0456637	0.811386	-0.0327228	0.000775336	-0.229987	0.0489688	-0.069299	0.891556	-0.0103008	0.250482	-0.0348976	6.0183e-07	-0.168924	0.49384	-0.0649373	0.641515	-0.0215146	0.0144106	-0.167956	0.297759	-0.0683337	0.000122195	-0.131992	1.19876e-05	-0.126288	0.772908	0.0171154	0.0358925	-0.096651	0.0278873	-0.104383	0.162713	-0.0689036	0.0833111	-0.0718999	0.815359	0.02132	0.102551	-0.120647	0.0239155	-0.0584143	0/0	486	0	298	0	NA	NA	NA	GRCh38.AFR_rs115457135:0.397#0.0173|GRCh38.AFR_rs2523395:0.1487#0.0172|GRCh38.AFR_rs7767188:0.397#0.0173|GRCh38.AFR_rs970270:0.5232#0.0145|GRCh38.AMR_rs115457135:0.9299#0.1926|GRCh38.AMR_rs7767188:0.9299#0.1926|GRCh38.AMR_rs970270:0.5115#0.0295|GRCh38.EAS_rs115457135:0.2533#0.0491|GRCh38.EAS_rs2523395:0.3848#0.0751|GRCh38.EAS_rs7767188:0.2533#0.0491|GRCh38.EUR_rs115457135:0.9072#0.0963|GRCh38.EUR_rs147680653:1.0#0.0314|GRCh38.EUR_rs2523395:0.2766#0.0281|GRCh38.EUR_rs7767188:0.9072#0.0963|GRCh38.EUR_rs970270:0.426#0.019|GRCh38.SAS_rs115457135:0.2481#0.0376|GRCh38.SAS_rs7767188:0.2481#0.0376
rs2571405_ENSG00000204599	ENSG00000204599	0.570042	-0.00716592	0.031	0.033	1	0.499	-0.00496704	0.002	0.748719	1	1.7904e-29	3.22271e-28	0.364941	1	0.354784	1	0.547862	1	rs2571405	1242	chr6_29966331	ENSG00000204599	TRIM39	0.0918001	0.0478866	0.622223	-0.0175574	0.841715	-0.0133088	0.178067	0.0496041	0.330252	0.0539879	0.0368107	0.0475014	0.794442	-0.027085	0.55685	0.04703	0.279941	0.0701394	0.855787	-0.0107849	0.735598	0.0242157	0.278884	0.0673034	0.870791	-0.0114169	0.0771849	0.113674	0.747598	0.0228924	0.869377	-0.0121509	0.543378	0.0424289	0.758965	-0.0273002	0.961663	0.00387725	0.178166	0.0572416	0.739933	-0.011133	0.584553	-0.0497098	0.00191328	0.096452	0.410811	0.0215625	0.830042	-0.00654931	0.19136	0.0367377	0.757076	0.00703379	0.0213104	0.0986556	0.259003	0.0561425	0.831821	-0.0316121	0.110561	0.0832898	0.213652	0.0361795	0.613492	0.0415066	0.878942	0.00358953	0.00525423	0.0880146	0.0219798	0.153792	0.826615	0.00919713	0.178031	0.0678782	0.401736	-0.0425596	0.181915	0.0455413	0.955936	0.0017226	0.066017	0.087925	0.128814	0.0781865	0.255271	0.0410932	0.00367325	-0.0832621	0.0146385	0.0600894	0.366911	0.0709511	0.903806	0.0100218	0.220695	-0.0258446	0/0	486	0	298	0	NA	NA	NA	GRCh38.AFR_rs115457135:0.397#0.0173|GRCh38.AFR_rs2523395:0.1487#0.0172|GRCh38.AFR_rs7767188:0.397#0.0173|GRCh38.AFR_rs970270:0.5232#0.0145|GRCh38.AMR_rs115457135:0.9299#0.1926|GRCh38.AMR_rs7767188:0.9299#0.1926|GRCh38.AMR_rs970270:0.5115#0.0295|GRCh38.EAS_rs115457135:0.2533#0.0491|GRCh38.EAS_rs2523395:0.3848#0.0751|GRCh38.EAS_rs7767188:0.2533#0.0491|GRCh38.EUR_rs115457135:0.9072#0.0963|GRCh38.EUR_rs147680653:1.0#0.0314|GRCh38.EUR_rs2523395:0.2766#0.0281|GRCh38.EUR_rs7767188:0.9072#0.0963|GRCh38.EUR_rs970270:0.426#0.019|GRCh38.SAS_rs115457135:0.2481#0.0376|GRCh38.SAS_rs7767188:0.2481#0.0376
rs2571405_ENSG00000204616	ENSG00000204616	0.981887	2.85653e-05	0.001	0.001	1	0.5	1.97999e-05	0	0.982135	1	NA	NA	0.982042	1	0.982041	1	0.981982	1	rs2571405	1242	chr6_29966331	ENSG00000204616	TRIM31	NA	NA	0.0270166	-0.14312	0.0646726	-0.159607	NA	NA	NA	NA	NA	NA	NA	NA	NA	NA	NA	NA	NA	NA	NA	NA	NA	NA	NA	NA	NA	NA	NA	NA	NA	NA	NA	NA	NA	NA	NA	NA	0.671774	-0.0273456	NA	NA	0.842758	-0.0195266	0.476104	-0.0355579	0.477155	-0.0204699	NA	NA	0.0112582	-0.156329	NA	NA	NA	NA	NA	NA	0.101369	0.323063	0.0851097	-0.130244	0.519229	-0.0309547	0.306739	-0.116272	NA	NA	NA	NA	0.431124	-0.0954452	0.042652	-0.159872	0.0647639	-0.187651	0.584049	-0.0383736	0.369565	-0.045544	0.250059	-0.0462003	0.15982	-0.0574099	0.00239728	-0.299003	0.050173	-0.067453	0.153841	0.107546	0.523306	-0.0322327	0.593936	-0.0792741	0.496184	0.0675379	NA	NA	0/0	486	0	298	0	NA	NA	NA	GRCh38.AFR_rs115457135:0.397#0.0173|GRCh38.AFR_rs2523395:0.1487#0.0172|GRCh38.AFR_rs7767188:0.397#0.0173|GRCh38.AFR_rs970270:0.5232#0.0145|GRCh38.AMR_rs115457135:0.9299#0.1926|GRCh38.AMR_rs7767188:0.9299#0.1926|GRCh38.AMR_rs970270:0.5115#0.0295|GRCh38.EAS_rs115457135:0.2533#0.0491|GRCh38.EAS_rs2523395:0.3848#0.0751|GRCh38.EAS_rs7767188:0.2533#0.0491|GRCh38.EUR_rs115457135:0.9072#0.0963|GRCh38.EUR_rs147680653:1.0#0.0314|GRCh38.EUR_rs2523395:0.2766#0.0281|GRCh38.EUR_rs7767188:0.9072#0.0963|GRCh38.EUR_rs970270:0.426#0.019|GRCh38.SAS_rs115457135:0.2481#0.0376|GRCh38.SAS_rs7767188:0.2481#0.0376
rs2571405_ENSG00000204618	ENSG00000204618	0.891407	-0.000169648	0.001	0.001	1	0.5	-0.000117591	0	0.885266	1	NA	NA	0.885313	1	0.88531	1	0.887265	1	rs2571405	1242	chr6_29966331	ENSG00000204618	RNF39	0.49058	-0.0314852	0.0530476	-0.0808028	0.863413	-0.014966	0.10075	-0.105394	0.657574	0.0424256	0.873439	-0.00730517	0.83129	0.0238798	0.353923	-0.0940219	0.00531506	-0.252312	0.000284775	-0.371699	0.00063745	-0.356034	0.0784519	-0.140951	0.0479903	-0.152361	0.0634206	-0.190732	0.317206	-0.0992219	0.183073	-0.0814896	0.0620978	-0.175259	0.605273	-0.0658081	0.0408938	-0.277753	0.530893	0.021399	0.0983114	-0.047309	0.406747	0.0789919	0.87892	-0.00864527	0.0112519	0.131878	0.329561	0.0539339	0.834184	0.00693007	0.646833	0.0216043	0.534364	-0.0398754	0.276036	0.069841	0.803619	0.0338444	0.392258	-0.0838766	0.94576	0.00269929	0.284449	0.107044	0.296066	-0.0479262	0.575152	-0.0267662	0.601136	-0.0491161	0.353685	0.0596404	0.235907	-0.10706	0.0140833	-0.112483	0.0901294	0.0537233	0.548712	0.0136753	0.68305	0.0283799	0.838961	0.0147305	0.221646	-0.0491434	0.78311	0.0145672	0.0465882	-0.100641	0.206609	-0.122798	0.0019604	0.176607	0.50483	0.0307769	0/0	486	0	298	0	NA	NA	NA	GRCh38.AFR_rs115457135:0.397#0.0173|GRCh38.AFR_rs2523395:0.1487#0.0172|GRCh38.AFR_rs7767188:0.397#0.0173|GRCh38.AFR_rs970270:0.5232#0.0145|GRCh38.AMR_rs115457135:0.9299#0.1926|GRCh38.AMR_rs7767188:0.9299#0.1926|GRCh38.AMR_rs970270:0.5115#0.0295|GRCh38.EAS_rs115457135:0.2533#0.0491|GRCh38.EAS_rs2523395:0.3848#0.0751|GRCh38.EAS_rs7767188:0.2533#0.0491|GRCh38.EUR_rs115457135:0.9072#0.0963|GRCh38.EUR_rs147680653:1.0#0.0314|GRCh38.EUR_rs2523395:0.2766#0.0281|GRCh38.EUR_rs7767188:0.9072#0.0963|GRCh38.EUR_rs970270:0.426#0.019|GRCh38.SAS_rs115457135:0.2481#0.0376|GRCh38.SAS_rs7767188:0.2481#0.0376
rs2571405_ENSG00000204619	ENSG00000204619	0.765942	-0.00211229	0.016	0.017	1	0.5	-0.00146413	0	0.830115	1	4.98408e-08	8.97134e-07	0.707184	1	0.705355	1	0.759144	1	rs2571405	1242	chr6_29966331	ENSG00000204619	PPP1R11	0.558684	-0.0131041	0.499644	-0.0225407	0.995657	0.000286593	0.973395	0.000890846	0.888557	0.0059871	0.986867	0.000313413	0.981249	0.00141706	0.304906	0.0541807	0.104011	-0.0942269	0.891315	-0.00855492	0.332168	-0.0647929	0.426784	0.0325625	0.409278	0.033377	0.065706	0.0861622	0.421094	0.0417146	0.541461	0.0241824	0.516107	0.0383716	0.924978	-0.00858502	0.544921	-0.0576922	0.0511168	-0.0536512	0.354507	0.0200743	0.250312	0.076714	0.90296	-0.00452185	0.481119	0.0167567	0.295335	0.0237682	0.0384525	0.0565716	0.771296	0.00587023	0.458481	0.0216225	0.841736	0.00490397	0.540677	0.053289	0.340238	0.0409282	0.545702	-0.0132021	0.0304095	0.133252	0.355525	0.015835	0.100934	0.0305342	0.0481697	0.128822	0.495154	0.0297443	0.380522	-0.0545602	0.885686	-0.00581474	0.00388201	0.0657321	0.0378151	0.0394767	0.0857964	-0.0597348	0.308785	-0.0514805	0.331049	-0.0348972	0.731121	-0.0117492	0.951624	0.00123444	0.82297	-0.0146937	0.916436	0.00744004	0.649409	-0.00720917	0/0	486	0	298	0	NA	NA	NA	GRCh38.AFR_rs115457135:0.397#0.0173|GRCh38.AFR_rs2523395:0.1487#0.0172|GRCh38.AFR_rs7767188:0.397#0.0173|GRCh38.AFR_rs970270:0.5232#0.0145|GRCh38.AMR_rs115457135:0.9299#0.1926|GRCh38.AMR_rs7767188:0.9299#0.1926|GRCh38.AMR_rs970270:0.5115#0.0295|GRCh38.EAS_rs115457135:0.2533#0.0491|GRCh38.EAS_rs2523395:0.3848#0.0751|GRCh38.EAS_rs7767188:0.2533#0.0491|GRCh38.EUR_rs115457135:0.9072#0.0963|GRCh38.EUR_rs147680653:1.0#0.0314|GRCh38.EUR_rs2523395:0.2766#0.0281|GRCh38.EUR_rs7767188:0.9072#0.0963|GRCh38.EUR_rs970270:0.426#0.019|GRCh38.SAS_rs115457135:0.2481#0.0376|GRCh38.SAS_rs7767188:0.2481#0.0376
rs2571405_ENSG00000204625	ENSG00000204625	0.741372	-0.00118225	0.004	0.005	1	0.5	-0.00081947	0	0.777589	1	0.96245	1	0.738661	1	0.702736	1	0.730681	1	rs2571405	1242	chr6_29966331	ENSG00000204625	HCG9	0.809711	-0.0150144	0.121503	-0.110205	0.720901	-0.0349661	NA	NA	0.564416	-0.0652079	NA	NA	NA	NA	0.373403	0.105145	0.958209	0.00629595	NA	NA	NA	NA	NA	NA	NA	NA	NA	NA	0.952867	0.00760446	0.315595	0.112838	0.146365	-0.179331	NA	NA	0.823668	0.0342648	0.539492	-0.0495021	NA	NA	NA	NA	0.568778	-0.0471265	0.510473	0.0533045	0.000573718	-0.300442	NA	NA	0.0168416	-0.163631	0.216858	-0.0986953	0.993943	0.000597944	0.675824	-0.0764446	NA	NA	0.513512	-0.0432802	0.997822	-0.000307118	NA	NA	0.407496	0.0536686	NA	NA	0.720894	0.0310473	0.371524	-0.0925635	0.21548	-0.127871	NA	NA	NA	NA	0.537906	0.0676521	0.10041	0.153322	0.626987	0.0397967	NA	NA	0.438708	0.0486263	0.631494	0.0694101	NA	NA	1.7119e-14	0.345392	0/0	486	0	298	0	NA	NA	NA	GRCh38.AFR_rs115457135:0.397#0.0173|GRCh38.AFR_rs2523395:0.1487#0.0172|GRCh38.AFR_rs7767188:0.397#0.0173|GRCh38.AFR_rs970270:0.5232#0.0145|GRCh38.AMR_rs115457135:0.9299#0.1926|GRCh38.AMR_rs7767188:0.9299#0.1926|GRCh38.AMR_rs970270:0.5115#0.0295|GRCh38.EAS_rs115457135:0.2533#0.0491|GRCh38.EAS_rs2523395:0.3848#0.0751|GRCh38.EAS_rs7767188:0.2533#0.0491|GRCh38.EUR_rs115457135:0.9072#0.0963|GRCh38.EUR_rs147680653:1.0#0.0314|GRCh38.EUR_rs2523395:0.2766#0.0281|GRCh38.EUR_rs7767188:0.9072#0.0963|GRCh38.EUR_rs970270:0.426#0.019|GRCh38.SAS_rs115457135:0.2481#0.0376|GRCh38.SAS_rs7767188:0.2481#0.0376
rs2571405_ENSG00000204632	ENSG00000204632	0.111605	-0.0053011	0.003	0.006	1	0.498	-0.00367444	0.004	0.026593	0.478675	0	0	0.0525348	0.945627	0.0418861	0.75395	0.0564509	1	rs2571405	1242	chr6_29966331	ENSG00000204632	HLA-G	0.00158216	0.175789	0.00207258	0.207967	2.40991e-06	0.426531	0.00934154	0.205296	0.00825945	0.281506	0.00178027	0.169385	0.00467242	0.332987	0.175228	0.169211	0.0172243	0.254816	0.153264	0.163822	0.0980858	0.17976	0.668281	0.0378906	0.483457	0.0789406	0.0848833	0.188344	0.00542438	0.303968	0.116016	0.159803	0.3633	0.0989396	0.659117	0.0583042	0.822114	0.0320221	0.0103249	0.206555	0.00116075	0.218146	0.0524096	0.217194	0.00217457	0.239948	2.18951e-05	0.284336	0.00708861	0.219262	7.61752e-05	0.234322	7.77215e-05	0.268475	0.0932047	0.123867	0.0215327	0.154245	0.789416	0.0432685	0.0778935	0.159952	0.617961	-0.0270508	0.0307284	0.294367	3.33626e-06	0.250761	0.0137748	0.156173	0.00155988	0.405641	2.51462e-07	0.351697	0.718142	0.0160681	8.18641e-05	0.384215	0.000103197	0.260819	0.00421419	0.1556	0.0931145	0.146253	0.000994606	0.331302	0.727289	0.0252161	0.701052	-0.0255355	0.0048628	0.152782	0.0032495	0.42535	0.123537	0.186935	0.0063853	0.141645	0/0	486	0	298	0	NA	NA	NA	GRCh38.AFR_rs115457135:0.397#0.0173|GRCh38.AFR_rs2523395:0.1487#0.0172|GRCh38.AFR_rs7767188:0.397#0.0173|GRCh38.AFR_rs970270:0.5232#0.0145|GRCh38.AMR_rs115457135:0.9299#0.1926|GRCh38.AMR_rs7767188:0.9299#0.1926|GRCh38.AMR_rs970270:0.5115#0.0295|GRCh38.EAS_rs115457135:0.2533#0.0491|GRCh38.EAS_rs2523395:0.3848#0.0751|GRCh38.EAS_rs7767188:0.2533#0.0491|GRCh38.EUR_rs115457135:0.9072#0.0963|GRCh38.EUR_rs147680653:1.0#0.0314|GRCh38.EUR_rs2523395:0.2766#0.0281|GRCh38.EUR_rs7767188:0.9072#0.0963|GRCh38.EUR_rs970270:0.426#0.019|GRCh38.SAS_rs115457135:0.2481#0.0376|GRCh38.SAS_rs7767188:0.2481#0.0376
rs2571405_ENSG00000204642	ENSG00000204642	0.582578	0.0239594	0.833	0.841	1	0.507	0.0166074	0.014	0.425223	1	0.272175	1	0.335588	1	0.246345	1	0.59017	1	rs2571405	1242	chr6_29966331	ENSG00000204642	HLA-F	3.73187e-05	-0.110618	0.722325	-0.0101175	0.0748274	-0.136645	0.00409804	-0.0946925	0.487591	-0.0352775	0.893452	-0.00333354	0.10566	-0.139535	0.639017	-0.0357311	0.684289	-0.0278807	0.0586312	0.175459	0.0187565	0.218437	0.354505	0.0535778	0.963996	0.00283979	0.379843	-0.0556429	0.145164	-0.087383	0.640244	-0.0258182	0.184007	-0.088251	0.0652146	-0.172069	0.133973	-0.159303	0.012511	-0.0887221	0.000261847	-0.201862	0.031723	-0.122232	0.076641	-0.0703534	0.0012806	-0.117917	0.0347549	-0.0732322	0.00125854	-0.101078	0.00543431	-0.0834842	0.77374	-0.0094836	0.489926	-0.0170385	0.822889	-0.0249617	0.00150188	-0.257002	0.0929522	-0.0370437	0.144605	0.136366	0.00486944	-0.0888318	0.0144696	-0.0763916	0.00376651	-0.20989	0.000432682	-0.18593	0.154703	-0.0929986	0.207845	-0.0668883	4.03168e-06	-0.191405	2.18287e-11	-0.270161	0.00933115	-0.159364	0.133782	-0.0795129	0.258548	-0.0526252	9.23697e-05	-0.224555	0.030493	-0.0578768	0.27185	-0.0701295	0.0616776	-0.135913	0.000115001	-0.150672	0/0	486	0	298	0	NA	NA	NA	GRCh38.AFR_rs115457135:0.397#0.0173|GRCh38.AFR_rs2523395:0.1487#0.0172|GRCh38.AFR_rs7767188:0.397#0.0173|GRCh38.AFR_rs970270:0.5232#0.0145|GRCh38.AMR_rs115457135:0.9299#0.1926|GRCh38.AMR_rs7767188:0.9299#0.1926|GRCh38.AMR_rs970270:0.5115#0.0295|GRCh38.EAS_rs115457135:0.2533#0.0491|GRCh38.EAS_rs2523395:0.3848#0.0751|GRCh38.EAS_rs7767188:0.2533#0.0491|GRCh38.EUR_rs115457135:0.9072#0.0963|GRCh38.EUR_rs147680653:1.0#0.0314|GRCh38.EUR_rs2523395:0.2766#0.0281|GRCh38.EUR_rs7767188:0.9072#0.0963|GRCh38.EUR_rs970270:0.426#0.019|GRCh38.SAS_rs115457135:0.2481#0.0376|GRCh38.SAS_rs7767188:0.2481#0.0376
rs2571405_ENSG00000204681	ENSG00000204681	0.705555	-0.00208572	0.026	0.029	1	0.499	-0.00144571	0.002	0.606294	1	0	0	0.7759	1	0.771207	1	0.704771	1	rs2571405	1242	chr6_29966331	ENSG00000204681	GABBR1	0.948877	-0.00162718	0.228898	0.0264641	0.709918	-0.0151375	0.486807	0.0147723	0.60515	-0.0207449	0.0033909	0.0544677	0.00353434	-0.146939	0.0843224	-0.100751	0.0333484	-0.108931	0.477385	-0.0331548	0.0118246	-0.134166	0.0341864	-0.0980771	0.0529511	-0.113005	0.0180473	-0.0850304	0.89526	0.00566682	0.0223681	-0.107792	0.00359208	-0.181158	0.187889	-0.0791012	0.0422804	-0.140088	0.50975	0.0187559	0.378432	-0.0171692	0.406204	-0.0937408	0.495008	-0.017965	0.330755	-0.0226255	0.22654	0.0348129	0.196282	-0.0286844	0.14073	-0.0285533	0.029068	0.0546453	0.0102126	0.0667527	0.477888	-0.0720048	0.623823	-0.0241253	0.0341861	0.0490281	0.482217	-0.0437417	0.150819	0.033566	0.400048	0.0180167	0.360683	0.0631457	0.388929	-0.0343509	0.669857	-0.019144	0.642042	0.0183906	0.167471	-0.0334771	0.993435	0.000171244	0.880551	-0.00408375	0.573451	0.0278622	0.519419	0.0182322	0.522328	-0.0152885	0.149986	-0.0335905	0.0888631	0.103387	0.569487	-0.0240625	5.2249e-05	0.106775	0/0	486	0	298	0	NA	NA	NA	GRCh38.AFR_rs115457135:0.397#0.0173|GRCh38.AFR_rs2523395:0.1487#0.0172|GRCh38.AFR_rs7767188:0.397#0.0173|GRCh38.AFR_rs970270:0.5232#0.0145|GRCh38.AMR_rs115457135:0.9299#0.1926|GRCh38.AMR_rs7767188:0.9299#0.1926|GRCh38.AMR_rs970270:0.5115#0.0295|GRCh38.EAS_rs115457135:0.2533#0.0491|GRCh38.EAS_rs2523395:0.3848#0.0751|GRCh38.EAS_rs7767188:0.2533#0.0491|GRCh38.EUR_rs115457135:0.9072#0.0963|GRCh38.EUR_rs147680653:1.0#0.0314|GRCh38.EUR_rs2523395:0.2766#0.0281|GRCh38.EUR_rs7767188:0.9072#0.0963|GRCh38.EUR_rs970270:0.426#0.019|GRCh38.SAS_rs115457135:0.2481#0.0376|GRCh38.SAS_rs7767188:0.2481#0.0376
rs2571405_ENSG00000206503	ENSG00000206503	0.804932	0.00190981	1	1	1	0.498	0.00132378	0.004	0.811592	1	0.675515	1	0.913768	1	0.838232	1	0.802269	1	rs2571405	1242	chr6_29966331	ENSG00000206503	HLA-A	4.61186e-11	0.203976	1.62102e-14	0.281176	1.6281e-05	0.317092	0.0341114	0.130624	0.0278728	0.147944	7.20931e-06	0.141752	0.0875231	0.152607	0.0834094	0.122428	0.000893469	0.197796	0.79508	0.0235145	0.0357005	0.181973	0.0265077	0.117823	0.0452706	0.108254	0.00240436	0.206598	0.340386	0.0645127	0.0707566	0.110969	0.225718	0.0722804	0.378142	0.0819253	0.000718238	0.339511	0.000376377	0.137298	0.328291	0.0533414	0.0401483	-0.143609	0.0644676	0.0993517	0.000894499	0.104601	0.275237	0.0604596	1.61637e-09	0.244637	0.0379856	0.0922965	0.00349192	0.17008	4.33666e-10	0.301647	0.113878	0.199151	5.15014e-09	0.350873	0.00232343	0.0902147	1.08287e-05	0.457842	2.87309e-15	0.297487	4.7235e-09	0.187493	0.57753	-0.0515427	7.48724e-08	0.261455	0.014275	0.159451	0.000452324	0.232188	0.001271	0.120569	2.26238e-06	0.163279	0.000650614	0.174401	0.00363182	0.181184	0.00536299	0.13277	0.181024	0.0784629	0.761173	-0.0122594	0.0635213	0.171789	0.10335	0.150442	0.095762	0.0517146	0/0	486	0	298	0	NA	NA	NA	GRCh38.AFR_rs115457135:0.397#0.0173|GRCh38.AFR_rs2523395:0.1487#0.0172|GRCh38.AFR_rs7767188:0.397#0.0173|GRCh38.AFR_rs970270:0.5232#0.0145|GRCh38.AMR_rs115457135:0.9299#0.1926|GRCh38.AMR_rs7767188:0.9299#0.1926|GRCh38.AMR_rs970270:0.5115#0.0295|GRCh38.EAS_rs115457135:0.2533#0.0491|GRCh38.EAS_rs2523395:0.3848#0.0751|GRCh38.EAS_rs7767188:0.2533#0.0491|GRCh38.EUR_rs115457135:0.9072#0.0963|GRCh38.EUR_rs147680653:1.0#0.0314|GRCh38.EUR_rs2523395:0.2766#0.0281|GRCh38.EUR_rs7767188:0.9072#0.0963|GRCh38.EUR_rs970270:0.426#0.019|GRCh38.SAS_rs115457135:0.2481#0.0376|GRCh38.SAS_rs7767188:0.2481#0.0376
rs2571405_ENSG00000214922	ENSG00000214922	0.348547	-0.00876259	0.254	0.275	1	0.491	-0.00607376	0.018	0.193496	1	2.96444e-06	5.336e-05	0.647488	1	0.638697	1	0.354869	1	rs2571405	1242	chr6_29966331	ENSG00000214922	HLA-F-AS1	0.0469825	-0.0695785	0.0567755	-0.0650342	6.46014e-07	-0.297974	0.00144596	-0.117855	0.707183	0.0220647	0.135724	-0.053015	0.364856	-0.111196	0.0546742	-0.237029	0.0929752	-0.110813	0.258856	-0.13542	0.236129	-0.138135	0.255244	-0.0953117	0.00694585	-0.263587	0.354824	-0.0852131	0.000666568	-0.344391	0.29288	-0.063964	0.0648351	-0.129717	0.0565804	-0.230553	0.144496	-0.209825	0.113665	-0.0660959	0.773294	-0.0120739	0.197677	0.11709	0.000122483	-0.188825	0.00832674	-0.118016	0.051389	-0.0857	2.68196e-05	-0.176491	2.89641e-08	-0.198864	0.00133664	-0.176256	0.962127	-0.00236064	0.00724503	-0.33491	0.487484	-0.047925	0.268074	0.0299801	0.511087	-0.0574059	0.669939	-0.0177566	0.0259931	-0.0888562	0.0102677	-0.201697	0.000197599	-0.250897	1.61059e-07	-0.437487	7.9697e-07	-0.333171	0.287063	-0.0508736	0.00577151	-0.104031	0.846262	0.00926088	0.0928352	-0.0987322	9.41202e-07	-0.267085	0.00128817	-0.16954	1.93798e-12	-0.232858	0.00010545	-0.307253	0.0378236	-0.144442	0.00258897	0.115918	0/0	486	0	298	0	NA	NA	NA	GRCh38.AFR_rs115457135:0.397#0.0173|GRCh38.AFR_rs2523395:0.1487#0.0172|GRCh38.AFR_rs7767188:0.397#0.0173|GRCh38.AFR_rs970270:0.5232#0.0145|GRCh38.AMR_rs115457135:0.9299#0.1926|GRCh38.AMR_rs7767188:0.9299#0.1926|GRCh38.AMR_rs970270:0.5115#0.0295|GRCh38.EAS_rs115457135:0.2533#0.0491|GRCh38.EAS_rs2523395:0.3848#0.0751|GRCh38.EAS_rs7767188:0.2533#0.0491|GRCh38.EUR_rs115457135:0.9072#0.0963|GRCh38.EUR_rs147680653:1.0#0.0314|GRCh38.EUR_rs2523395:0.2766#0.0281|GRCh38.EUR_rs7767188:0.9072#0.0963|GRCh38.EUR_rs970270:0.426#0.019|GRCh38.SAS_rs115457135:0.2481#0.0376|GRCh38.SAS_rs7767188:0.2481#0.0376
rs2571405_ENSG00000231074	ENSG00000231074	0.126302	-0.0235848	0.206	0.229	1	0.489	-0.0163477	0.022	0.0826493	1	0.0616779	1	0.174798	1	0.172844	1	0.12338	1	rs2571405	1242	chr6_29966331	ENSG00000231074	HCG18	0.00107022	-0.136686	0.768171	-0.0117308	0.0641112	-0.0973267	0.00170628	-0.150902	0.947313	0.00474141	0.00919727	-0.102549	0.0652987	0.181545	0.789976	-0.0196571	0.718447	-0.0287476	0.69548	-0.0220236	0.431285	0.0395168	0.625322	-0.0277713	0.421703	-0.0433486	0.439886	-0.0593364	0.264474	0.0925433	0.0795623	0.105326	0.438909	0.0583044	0.829875	0.0234244	0.901443	-0.0107684	0.112955	-0.0777474	0.88278	-0.004592	0.0536133	-0.146316	0.226073	-0.0674739	0.0598233	-0.0980574	0.191313	-0.0701915	0.647787	-0.0163535	0.0559897	-0.078284	0.844818	-0.0093281	0.0186432	-0.129093	0.419428	-0.133462	0.553555	-0.0409496	0.230697	-0.0426994	0.0124752	-0.239784	0.064088	-0.0666317	0.116236	-0.0563915	0.269358	0.0755943	0.0192739	-0.111625	0.296381	0.0462736	0.0585824	-0.102662	0.00292112	-0.127897	0.000624693	-0.123364	0.109092	-0.100746	0.227276	-0.0686588	0.219166	-0.0675957	0.0130656	-0.163603	0.16763	-0.0419768	0.344327	-0.0824556	0.0773318	-0.169097	0.00119128	-0.083766	0/0	486	0	298	0	NA	NA	NA	GRCh38.AFR_rs115457135:0.397#0.0173|GRCh38.AFR_rs2523395:0.1487#0.0172|GRCh38.AFR_rs7767188:0.397#0.0173|GRCh38.AFR_rs970270:0.5232#0.0145|GRCh38.AMR_rs115457135:0.9299#0.1926|GRCh38.AMR_rs7767188:0.9299#0.1926|GRCh38.AMR_rs970270:0.5115#0.0295|GRCh38.EAS_rs115457135:0.2533#0.0491|GRCh38.EAS_rs2523395:0.3848#0.0751|GRCh38.EAS_rs7767188:0.2533#0.0491|GRCh38.EUR_rs115457135:0.9072#0.0963|GRCh38.EUR_rs147680653:1.0#0.0314|GRCh38.EUR_rs2523395:0.2766#0.0281|GRCh38.EUR_rs7767188:0.9072#0.0963|GRCh38.EUR_rs970270:0.426#0.019|GRCh38.SAS_rs115457135:0.2481#0.0376|GRCh38.SAS_rs7767188:0.2481#0.0376
rs2571405_ENSG00000231226	ENSG00000231226	0.838724	0.000846006	0.008	0.007	1	0.5	0.000586407	0	0.865036	1	0	0	0.828843	1	0.827022	1	0.842171	1	rs2571405	1242	chr6_29966331	ENSG00000231226	TRIM31-AS1	NA	NA	NA	NA	0.887557	-0.0119386	NA	NA	NA	NA	NA	NA	NA	NA	NA	NA	NA	NA	NA	NA	NA	NA	NA	NA	NA	NA	NA	NA	NA	NA	NA	NA	NA	NA	NA	NA	NA	NA	0.879015	0.0103309	NA	NA	NA	NA	NA	NA	0.47298	0.0231777	NA	NA	NA	NA	NA	NA	NA	NA	NA	NA	NA	NA	NA	NA	NA	NA	0.882423	-0.0179979	NA	NA	NA	NA	NA	NA	NA	NA	NA	NA	0.195083	-0.102897	0.464641	0.048868	0.741999	-0.0179251	0.31984	-0.0545131	NA	NA	0.373001	-0.0359702	0.49782	0.0577699	NA	NA	NA	NA	0.791632	0.0286976	NA	NA	0/0	486	0	298	0	NA	NA	NA	GRCh38.AFR_rs115457135:0.397#0.0173|GRCh38.AFR_rs2523395:0.1487#0.0172|GRCh38.AFR_rs7767188:0.397#0.0173|GRCh38.AFR_rs970270:0.5232#0.0145|GRCh38.AMR_rs115457135:0.9299#0.1926|GRCh38.AMR_rs7767188:0.9299#0.1926|GRCh38.AMR_rs970270:0.5115#0.0295|GRCh38.EAS_rs115457135:0.2533#0.0491|GRCh38.EAS_rs2523395:0.3848#0.0751|GRCh38.EAS_rs7767188:0.2533#0.0491|GRCh38.EUR_rs115457135:0.9072#0.0963|GRCh38.EUR_rs147680653:1.0#0.0314|GRCh38.EUR_rs2523395:0.2766#0.0281|GRCh38.EUR_rs7767188:0.9072#0.0963|GRCh38.EUR_rs970270:0.426#0.019|GRCh38.SAS_rs115457135:0.2481#0.0376|GRCh38.SAS_rs7767188:0.2481#0.0376
rs2571405_ENSG00000234127	ENSG00000234127	0.0528835	-0.0411757	0.284	0.31	0.951902	0.486	-0.0285408	0.028	0.0531377	0.956479	0.15228	1	0.0465773	0.838391	0.0334976	0.602957	0.0483154	0.869677	rs2571405	1242	chr6_29966331	ENSG00000234127	TRIM26	0.644706	-0.013393	0.282553	0.0403395	0.198905	-0.0897951	0.019593	-0.0791302	0.329582	-0.0542019	0.64598	0.0115294	0.301033	-0.0944911	0.80025	-0.0252557	0.0434192	-0.146905	0.435843	-0.0498684	0.573105	-0.0435379	0.231434	0.0880306	0.100739	-0.117798	0.433161	-0.0598069	0.338359	-0.0718298	0.556404	-0.0372186	0.749928	-0.0269741	0.118762	-0.137167	0.0163854	-0.313962	0.037403	-0.0751287	0.141365	0.0307074	0.0357658	-0.104569	0.129732	-0.0590538	0.41501	-0.0216903	0.513365	-0.0217497	0.657511	-0.0117901	0.324597	-0.0267199	0.0617231	-0.0715823	0.0561872	-0.0750648	0.416996	-0.122099	0.0598323	-0.125758	0.00801429	-0.0709791	0.90641	0.00804258	0.653293	0.00991706	0.973773	-0.00106525	0.720155	-0.0255338	0.124401	-0.0860769	0.662019	-0.035864	0.000735985	-0.133721	0.409191	-0.0193231	0.560214	0.0122588	0.0264574	-0.11024	0.00554173	-0.157299	0.985734	0.000800191	0.632058	-0.012791	4.82578e-06	-0.159383	0.557254	-0.0433791	0.810167	-0.0135895	0.328077	-0.0204166	0/0	486	0	298	0	NA	NA	NA	GRCh38.AFR_rs115457135:0.397#0.0173|GRCh38.AFR_rs2523395:0.1487#0.0172|GRCh38.AFR_rs7767188:0.397#0.0173|GRCh38.AFR_rs970270:0.5232#0.0145|GRCh38.AMR_rs115457135:0.9299#0.1926|GRCh38.AMR_rs7767188:0.9299#0.1926|GRCh38.AMR_rs970270:0.5115#0.0295|GRCh38.EAS_rs115457135:0.2533#0.0491|GRCh38.EAS_rs2523395:0.3848#0.0751|GRCh38.EAS_rs7767188:0.2533#0.0491|GRCh38.EUR_rs115457135:0.9072#0.0963|GRCh38.EUR_rs147680653:1.0#0.0314|GRCh38.EUR_rs2523395:0.2766#0.0281|GRCh38.EUR_rs7767188:0.9072#0.0963|GRCh38.EUR_rs970270:0.426#0.019|GRCh38.SAS_rs115457135:0.2481#0.0376|GRCh38.SAS_rs7767188:0.2481#0.0376
rs2571405_ENSG00000241370	ENSG00000241370	0.689387	0.0059452	0.091	0.089	1	0.501	0.0041209	0.002	0.748887	1	0.210863	1	0.647613	1	0.638416	1	0.693335	1	rs2571405	1242	chr6_29966331	ENSG00000241370	RPP21	0.544611	0.0162282	0.319709	-0.0326488	0.659497	-0.0199689	0.559107	-0.0208589	0.633699	-0.0202887	0.17441	-0.0299661	0.883585	0.00875338	0.465575	-0.0478215	0.346962	0.0404175	0.892995	-0.00532777	0.316179	-0.0543577	0.947393	-0.00328814	0.87604	0.00750262	0.884741	0.0071883	0.984781	-0.00108228	0.931915	0.00343559	0.798221	-0.0118774	0.506767	-0.0416234	0.837631	-0.0165154	0.843016	0.00643714	0.540143	0.017847	0.54531	0.0385272	0.38075	-0.0321146	0.261685	0.037074	0.753498	0.0107168	0.184415	-0.0391747	0.849276	0.00595967	0.0542709	-0.0719997	0.0203094	-0.074559	0.842492	0.0243532	0.988313	-0.000958363	0.458278	-0.0166445	0.335789	0.0551155	0.825327	-0.00408428	0.0861785	-0.0457424	0.11934	0.109292	0.846572	-0.00629337	0.957346	-0.00302684	0.439238	-0.0404523	0.770047	0.00798104	0.66019	-0.00983582	0.189482	0.076642	0.847674	-0.00908187	0.408236	-0.0329386	0.0686068	0.0729204	0.427085	0.0235741	0.246262	0.0828454	0.765971	0.0221728	0.0612256	-0.0399507	0/0	486	0	298	0	NA	NA	NA	GRCh38.AFR_rs115457135:0.397#0.0173|GRCh38.AFR_rs2523395:0.1487#0.0172|GRCh38.AFR_rs7767188:0.397#0.0173|GRCh38.AFR_rs970270:0.5232#0.0145|GRCh38.AMR_rs115457135:0.9299#0.1926|GRCh38.AMR_rs7767188:0.9299#0.1926|GRCh38.AMR_rs970270:0.5115#0.0295|GRCh38.EAS_rs115457135:0.2533#0.0491|GRCh38.EAS_rs2523395:0.3848#0.0751|GRCh38.EAS_rs7767188:0.2533#0.0491|GRCh38.EUR_rs115457135:0.9072#0.0963|GRCh38.EUR_rs147680653:1.0#0.0314|GRCh38.EUR_rs2523395:0.2766#0.0281|GRCh38.EUR_rs7767188:0.9072#0.0963|GRCh38.EUR_rs970270:0.426#0.019|GRCh38.SAS_rs115457135:0.2481#0.0376|GRCh38.SAS_rs7767188:0.2481#0.0376
rs2571405_ENSG00000270604	ENSG00000270604	0.8283	0.00444859	0.066	0.067	1	0.5	0.00308353	0	0.967962	1	0	0	0.688333	1	0.684306	1	0.832344	1	rs2571405	1242	chr6_29966331	ENSG00000270604	HCG17	0.176778	-0.0778721	0.666113	-0.0277234	0.0635014	-0.168164	0.454711	-0.0578435	0.0876435	-0.169372	0.511557	-0.0365186	0.353421	-0.117122	3.81355e-05	-0.493488	0.0126073	-0.256118	0.0413653	-0.226146	0.178165	-0.152375	0.0469937	-0.196323	0.0157157	-0.240378	0.52277	-0.0646314	0.811596	0.0244366	0.359262	-0.0917898	0.357145	-0.103003	0.473175	-0.084126	0.363851	-0.127394	0.111411	-0.130002	0.244414	-0.0763091	NA	NA	0.0383863	-0.159975	0.142524	-0.104106	0.0298003	-0.172837	0.015708	-0.162201	0.821178	0.0140779	0.438474	-0.0574226	0.0226137	-0.16701	0.125315	-0.331801	0.0901131	-0.167925	0.000738704	-0.217863	0.571693	-0.0729376	0.0970705	-0.0817398	0.0205391	-0.136369	0.295829	-0.12213	0.0356805	-0.173905	0.198641	-0.111382	0.185371	-0.13116	0.350307	0.0625655	0.000740966	-0.197363	0.145284	0.157075	0.0813736	-0.165995	0.91377	-0.0091078	0.245624	-0.0980371	0.000138	-0.215875	0.623948	-0.0586867	0.0625514	-0.218366	NA	NA	0/0	486	0	298	0	NA	NA	NA	GRCh38.AFR_rs115457135:0.397#0.0173|GRCh38.AFR_rs2523395:0.1487#0.0172|GRCh38.AFR_rs7767188:0.397#0.0173|GRCh38.AFR_rs970270:0.5232#0.0145|GRCh38.AMR_rs115457135:0.9299#0.1926|GRCh38.AMR_rs7767188:0.9299#0.1926|GRCh38.AMR_rs970270:0.5115#0.0295|GRCh38.EAS_rs115457135:0.2533#0.0491|GRCh38.EAS_rs2523395:0.3848#0.0751|GRCh38.EAS_rs7767188:0.2533#0.0491|GRCh38.EUR_rs115457135:0.9072#0.0963|GRCh38.EUR_rs147680653:1.0#0.0314|GRCh38.EUR_rs2523395:0.2766#0.0281|GRCh38.EUR_rs7767188:0.9072#0.0963|GRCh38.EUR_rs970270:0.426#0.019|GRCh38.SAS_rs115457135:0.2481#0.0376|GRCh38.SAS_rs7767188:0.2481#0.0376
rs2571405_ENSG00000272236	ENSG00000272236	0.603218	-0.00110217	0.002	0.002	1	0.5	-0.000763968	0	0.552204	1	NA	NA	0.554883	1	0.554868	1	0.569787	1	rs2571405	1242	chr6_29966331	ENSG00000272236	NA	NA	NA	NA	NA	NA	NA	0.183456	0.079592	0.175371	0.125121	0.393392	0.0459763	NA	NA	NA	NA	NA	NA	NA	NA	NA	NA	NA	NA	NA	NA	NA	NA	NA	NA	NA	NA	NA	NA	NA	NA	NA	NA	NA	NA	NA	NA	0.977774	-0.00342186	0.714721	-0.0268537	NA	NA	0.340331	0.0700564	NA	NA	0.45896	0.0466069	NA	NA	NA	NA	NA	NA	NA	NA	0.410265	-0.0403337	NA	NA	NA	NA	0.844592	0.0122018	0.10231	0.177138	NA	NA	NA	NA	0.846716	0.0172581	NA	NA	NA	NA	0.202968	0.128536	0.726223	0.0325456	NA	NA	NA	NA	NA	NA	0.93591	0.00904648	0.0302366	0.215278	NA	NA	0/0	486	0	298	0	NA	NA	NA	GRCh38.AFR_rs115457135:0.397#0.0173|GRCh38.AFR_rs2523395:0.1487#0.0172|GRCh38.AFR_rs7767188:0.397#0.0173|GRCh38.AFR_rs970270:0.5232#0.0145|GRCh38.AMR_rs115457135:0.9299#0.1926|GRCh38.AMR_rs7767188:0.9299#0.1926|GRCh38.AMR_rs970270:0.5115#0.0295|GRCh38.EAS_rs115457135:0.2533#0.0491|GRCh38.EAS_rs2523395:0.3848#0.0751|GRCh38.EAS_rs7767188:0.2533#0.0491|GRCh38.EUR_rs115457135:0.9072#0.0963|GRCh38.EUR_rs147680653:1.0#0.0314|GRCh38.EUR_rs2523395:0.2766#0.0281|GRCh38.EUR_rs7767188:0.9072#0.0963|GRCh38.EUR_rs970270:0.426#0.019|GRCh38.SAS_rs115457135:0.2481#0.0376|GRCh38.SAS_rs7767188:0.2481#0.0376
rs2571405_ENSG00000285761	ENSG00000285761	0.45485	-0.00514201	0.016	0.019	1	0.499	-0.00356417	0.002	0.483075	1	0.121883	1	0.3878	1	0.36578	1	0.429786	1	rs2571405	1242	chr6_29966331	ENSG00000285761	NA	NA	NA	NA	NA	NA	NA	NA	NA	NA	NA	NA	NA	NA	NA	NA	NA	NA	NA	NA	NA	NA	NA	NA	NA	NA	NA	NA	NA	NA	NA	NA	NA	NA	NA	NA	NA	NA	NA	NA	NA	NA	NA	NA	NA	NA	NA	NA	NA	NA	NA	NA	NA	NA	NA	NA	NA	NA	NA	NA	NA	NA	NA	NA	NA	NA	NA	NA	NA	NA	NA	NA	NA	NA	NA	NA	NA	NA	NA	NA	NA	NA	NA	NA	NA	NA	NA	NA	NA	NA	NA	NA	NA	NA	NA	NA	NA	NA	NA	0/0	486	0	298	0	NA	NA	NA	GRCh38.AFR_rs115457135:0.397#0.0173|GRCh38.AFR_rs2523395:0.1487#0.0172|GRCh38.AFR_rs7767188:0.397#0.0173|GRCh38.AFR_rs970270:0.5232#0.0145|GRCh38.AMR_rs115457135:0.9299#0.1926|GRCh38.AMR_rs7767188:0.9299#0.1926|GRCh38.AMR_rs970270:0.5115#0.0295|GRCh38.EAS_rs115457135:0.2533#0.0491|GRCh38.EAS_rs2523395:0.3848#0.0751|GRCh38.EAS_rs7767188:0.2533#0.0491|GRCh38.EUR_rs115457135:0.9072#0.0963|GRCh38.EUR_rs147680653:1.0#0.0314|GRCh38.EUR_rs2523395:0.2766#0.0281|GRCh38.EUR_rs7767188:0.9072#0.0963|GRCh38.EUR_rs970270:0.426#0.019|GRCh38.SAS_rs115457135:0.2481#0.0376|GRCh38.SAS_rs7767188:0.2481#0.0376
rs2571420_ENSG00000066379	ENSG00000066379	0.647376	0.0463488	0.403	0.411	1	0.504	0.0321266	0.008	0.826213	1	0.0705472	1	0.449877	1	0.411808	1	0.667729	1	rs2571420	158	chr6_29941243	ENSG00000066379	POLR1H	1.10245e-06	-0.209757	0.000228515	-0.165924	0.178178	-0.104955	9.53283e-05	-0.225836	0.761253	-0.0262944	0.00196713	-0.135711	0.132524	-0.173763	0.345607	-0.106353	0.0210033	-0.216926	0.00214998	-0.285742	0.0211392	-0.23301	0.0136017	-0.266214	0.415375	-0.0717814	0.088509	-0.199723	0.0536204	-0.158326	0.0790961	-0.122983	0.570032	0.0501472	0.0855559	-0.170198	0.649039	-0.0693156	0.00240812	-0.14595	0.000252627	-0.204264	0.0164288	-0.243236	0.00224251	-0.215708	0.0514866	-0.091591	0.0535925	-0.12959	1.12618e-06	-0.251937	0.0232557	-0.125877	0.164097	-0.0939427	0.0324802	-0.115191	0.262178	-0.215471	0.0229753	-0.213701	0.000118077	-0.182184	0.373082	-0.0923367	0.0677979	-0.0720222	6.63238e-06	-0.213729	0.787833	0.0317994	0.240855	0.078028	0.000950287	-0.279239	0.0373726	-0.202266	4.07464e-06	-0.190778	0.00014454	-0.139967	0.000701656	-0.264814	6.44898e-05	-0.230076	0.0222465	-0.141739	0.0442602	-0.134795	2.11003e-08	-0.30248	0.785406	0.0301106	0.00140408	-0.288753	0.00088955	-0.111165	0/0	450	0	97	0	NA	NA	NA	NA
rs2571420_ENSG00000204599	ENSG00000204599	0.455398	-0.0165004	0.031	0.044	1	0.494	-0.0114372	0.012	0.35788	1	0	0	0.426889	1	0.414987	1	0.415766	1	rs2571420	158	chr6_29941243	ENSG00000204599	TRIM39	0.573574	-0.0224403	0.481708	0.0336214	0.0802808	-0.151869	0.790913	0.0120584	0.576931	0.0378387	0.0432006	0.0606728	0.546682	-0.079427	0.739697	-0.034504	0.6935	-0.0309734	0.609534	-0.0444486	0.425036	0.0695313	0.955977	0.00455215	0.881298	-0.0129512	0.971583	0.00303959	0.506626	0.0614263	0.679474	-0.0374355	0.7081	-0.0323918	0.348829	-0.105808	0.6354	-0.055518	0.479319	0.0369156	0.669479	0.0186153	0.670482	0.0536757	0.74665	-0.0136999	0.737175	0.0109866	0.898102	-0.00507229	0.478513	-0.0265115	0.558458	-0.0175541	0.408949	-0.0485585	0.070447	0.116587	0.0751736	-0.367494	0.381957	-0.0622853	0.426862	-0.0312851	0.340084	-0.107591	0.295763	0.0320105	0.344374	0.0418448	0.629605	0.0406798	0.0645259	-0.111495	0.971226	0.00225691	0.881304	0.0112819	0.28378	0.044244	0.355225	-0.0367031	0.405849	-0.0537714	0.988237	0.00096641	0.155115	0.0670488	0.1041	-0.0637124	0.250154	0.037414	0.181725	-0.126909	0.260143	-0.115789	0.843737	0.00539636	0/0	450	0	97	0	NA	NA	NA	NA
rs2571420_ENSG00000204616	ENSG00000204616	0.00814334	0.00120793	0.001	0	0.14658	0.5	0.000837271	0	0.716164	1	NA	NA	0.994435	1	0.991471	1	0.608531	1	rs2571420	158	chr6_29941243	ENSG00000204616	TRIM31	NA	NA	0.000491716	-0.301181	0.00081151	-0.37462	NA	NA	NA	NA	NA	NA	NA	NA	NA	NA	NA	NA	NA	NA	NA	NA	NA	NA	NA	NA	NA	NA	NA	NA	NA	NA	NA	NA	NA	NA	NA	NA	0.0028146	-0.234834	NA	NA	0.30037	0.141115	0.268675	-0.0745823	0.44362	-0.0275314	NA	NA	8.01356e-05	-0.321694	NA	NA	NA	NA	NA	NA	0.30743	0.286302	0.00208711	-0.313848	2.57454e-09	-0.379461	0.112889	-0.247088	NA	NA	NA	NA	0.468483	-0.109356	2.5275e-06	-0.525451	0.00174527	-0.390801	0.0205089	-0.239835	8.82865e-18	-0.506413	2.74735e-11	-0.334028	0.0398916	-0.112466	0.0415566	-0.256489	0.100733	-0.0739343	0.0384518	-0.211899	9.07384e-09	-0.376627	0.272156	0.197344	0.285621	-0.131573	NA	NA	0/0	450	0	97	0	NA	NA	NA	NA
rs2571420_ENSG00000204618	ENSG00000204618	0.0142971	0.00103543	0.001	0	0.257349	0.5	0.000717703	0	0.736457	1	NA	NA	0.994496	1	0.99157	1	0.635383	1	rs2571420	158	chr6_29941243	ENSG00000204618	RNF39	0.0328354	-0.136385	0.000123026	-0.213651	0.0302507	-0.245074	5.84472e-05	-0.314899	0.101769	-0.190706	0.00519819	-0.168383	0.441503	-0.109291	0.996654	-0.000552558	0.01599	-0.264422	0.515454	-0.100063	0.00306177	-0.377157	0.0238251	-0.239005	0.904096	-0.0115543	0.0540719	-0.260782	0.353898	-0.119687	0.0251227	-0.167284	0.104145	-0.189397	0.298248	-0.168112	0.0297971	-0.428087	0.251017	-0.048033	0.0760379	-0.0660052	0.399427	-0.111289	0.186223	-0.101266	0.0182212	-0.153432	0.384599	-0.0624443	0.00122402	0.141437	0.00533031	-0.172541	0.258783	-0.0990075	0.789641	-0.0222182	0.0643975	-0.348802	0.198191	-0.171482	2.38046e-05	-0.224542	0.333895	0.132867	0.900836	-0.00743078	0.0795315	-0.116897	0.039316	-0.238993	0.0274583	0.203552	0.0300218	-0.241743	0.0595638	0.128814	0.00367356	0.111031	8.39303e-05	0.113452	0.0740822	-0.166125	0.224178	-0.111619	0.304103	-0.0540109	0.0307174	-0.154872	7.87026e-08	-0.353764	0.0139501	-0.286482	0.805663	-0.0178101	0.0434962	-0.120611	0/0	450	0	97	0	NA	NA	NA	NA
rs2571420_ENSG00000204619	ENSG00000204619	0.806567	-0.00367716	0.016	0.019	1	0.499	-0.00254881	0.002	0.780344	1	0	0	0.802656	1	0.801284	1	0.79774	1	rs2571420	158	chr6_29941243	ENSG00000204619	PPP1R11	0.0675753	-0.0573428	0.0338548	-0.0947857	0.12967	0.10406	0.419665	-0.0265679	0.610727	-0.0265686	0.503942	0.0167785	0.587043	-0.0415114	0.360438	-0.0626532	0.61278	-0.0355927	0.100313	-0.150203	0.0221353	-0.18478	0.746289	0.0175709	0.361057	-0.0456366	0.0663282	-0.113327	0.538467	-0.0415196	0.955773	-0.00269544	0.47697	-0.0520441	0.508796	-0.0765303	0.00897182	-0.355213	0.677459	-0.0140685	0.129937	-0.0426563	0.97801	0.00255851	0.446532	0.0381533	0.65954	-0.0130818	0.943783	-0.00208107	0.0584445	0.0687852	0.48071	0.0187857	0.0730516	-0.07132	0.444876	-0.0243403	0.216457	0.150917	0.460484	0.0431382	0.0163281	-0.0707636	0.726502	0.0298763	0.604011	-0.0115549	0.121896	-0.0402639	0.663757	0.0355189	0.413817	0.0513507	0.988042	0.00115614	0.594182	0.0320372	0.253225	0.0315807	0.987905	-0.000367824	0.615368	-0.023628	0.880667	0.00965177	0.320088	-0.0466365	0.889766	0.00644676	0.00201526	-0.0824684	0.858045	0.0142302	0.249806	-0.101176	0.112029	-0.0326425	0/0	450	0	97	0	NA	NA	NA	NA
rs2571420_ENSG00000204625	ENSG00000204625	0.787365	-0.00204155	0.004	0.006	1	0.499	-0.0014151	0.002	0.702397	1	1	1	0.828771	1	0.801321	1	0.77878	1	rs2571420	158	chr6_29941243	ENSG00000204625	HCG9	0.0497278	-0.171234	0.100906	-0.156563	0.000368103	-0.448661	NA	NA	0.559142	-0.0807675	NA	NA	NA	NA	0.147017	0.221528	0.305045	0.148692	NA	NA	NA	NA	NA	NA	NA	NA	NA	NA	0.37989	0.146771	0.398888	0.116392	0.552543	-0.0911383	NA	NA	0.495582	0.152031	0.717209	-0.0358385	NA	NA	NA	NA	0.935079	0.00911142	0.444722	-0.0772519	0.0342564	-0.241365	NA	NA	0.0118614	-0.227214	0.72844	-0.0379812	0.0660745	-0.187374	0.0410334	-0.515862	NA	NA	0.637738	-0.0421952	0.154912	-0.218959	NA	NA	0.0123594	-0.225943	NA	NA	0.112013	-0.198585	0.850324	-0.0242348	0.116332	-0.240796	NA	NA	NA	NA	0.0590299	-0.277384	0.261015	-0.133407	0.719721	-0.0383959	NA	NA	0.0917805	0.139465	0.720363	-0.0627675	NA	NA	0.0886632	0.101715	0/0	450	0	97	0	NA	NA	NA	NA
rs2571420_ENSG00000204632	ENSG00000204632	0.62131	-0.00444863	0.003	0.006	1	0.498	-0.00308355	0.004	0.476231	1	1	1	0.535067	1	0.509057	1	0.548608	1	rs2571420	158	chr6_29941243	ENSG00000204632	HLA-G	0.000865992	-0.259722	0.0113539	-0.229741	0.00970812	-0.312121	0.00405199	-0.279584	0.210675	-0.164308	0.000105117	-0.276582	0.322442	-0.150261	0.329177	-0.158227	0.103877	-0.211325	0.00978944	-0.431046	0.00238888	-0.39764	0.0173083	-0.276419	0.0318863	-0.296422	0.667139	-0.0623207	0.0318479	-0.3071	0.0255853	-0.277316	0.105407	-0.217515	0.000385625	-0.578747	0.284348	-0.220807	0.0514573	-0.192754	1.95436e-06	-0.412482	0.00128145	-0.49346	0.0689173	-0.193645	0.00646501	-0.229708	0.0215133	-0.243433	0.00695909	-0.21356	0.0122707	-0.225847	0.00143887	-0.319531	0.0181014	-0.20579	0.0181753	-0.524399	0.0723731	-0.221854	2.38548e-07	-0.373477	0.451303	-0.142262	0.0301617	-0.152987	0.000147349	-0.334951	0.148651	-0.234009	0.833038	-0.0212773	0.764611	0.0165117	0.405751	-0.123096	0.000328748	-0.292133	0.000157909	-0.260978	0.545343	-0.0712089	0.149551	-0.186255	3.83752e-05	-0.382924	3.5339e-09	-0.517314	0.00152417	-0.22657	0.279696	-0.192676	0.00626737	-0.408034	0.00482532	-0.189739	0/0	450	0	97	0	NA	NA	NA	NA
rs2571420_ENSG00000204642	ENSG00000204642	0.000613564	-0.156894	0.832	0.924	0.0110441	0.435	-0.10875	0.13	0.00449594	0.080927	0.00559333	0.10068	0.0129104	0.232388	0.00210786	0.0379415	0.00174709	0.0314477	rs2571420	158	chr6_29941243	ENSG00000204642	HLA-F	0.0245567	-0.0850606	0.464801	0.0279065	0.311221	0.101879	0.043879	-0.0822463	0.322185	0.0614393	0.777404	-0.00927941	0.954504	0.00628076	0.075272	-0.174641	0.148197	0.119455	0.000916554	-0.445161	0.000181183	-0.418011	0.582224	-0.0421966	0.556147	-0.0457236	0.826097	-0.0183783	0.595665	-0.0415599	0.00476078	0.188987	0.05696	0.156067	0.751036	-0.0379679	0.675609	-0.0649907	0.0395499	-0.0898096	8.71977e-08	0.381285	0.588311	0.0431102	0.034664	0.113348	0.0931101	0.0772315	0.875584	-0.00707849	0.00217766	0.127775	0.670423	0.0169434	0.12093	-0.0698109	0.0100302	-0.0820618	0.81726	-0.0363419	0.00274073	0.330658	0.559919	0.0174115	0.0512692	0.249524	0.163084	-0.0573257	0.538471	-0.0269476	0.0366004	0.189875	0.194648	0.0998227	0.570309	-0.0460431	0.793582	0.0207102	0.874131	-0.00805018	0.302254	-0.0541345	0.384095	0.0726101	0.0766333	0.119043	0.0132512	0.150054	0.940882	-0.00587723	0.530067	-0.0221969	0.134234	0.115491	0.282475	0.0976914	1.56048e-05	0.218475	0/0	450	0	97	0	NA	NA	NA	NA
rs2571420_ENSG00000204681	ENSG00000204681	0.106164	-0.0412586	0.026	0.057	1	0.485	-0.0285983	0.03	0.0178787	0.321816	0	0	0.0361804	0.651246	0.0293443	0.528197	0.0468677	0.843618	rs2571420	158	chr6_29941243	ENSG00000204681	GABBR1	0.0384126	-0.0735177	0.223464	0.035912	0.361996	-0.0484795	0.39984	0.0220498	0.306066	0.0501306	0.232142	0.029398	0.488992	-0.0450745	0.0125463	-0.187688	0.0275396	-0.136284	0.676631	-0.0285707	0.196513	-0.084314	0.0423459	-0.124577	0.202236	-0.0923685	0.279941	-0.0516724	0.400969	-0.0469754	0.0544583	-0.111578	0.019827	-0.180564	0.279822	-0.0826808	0.020716	-0.230981	0.371323	-0.0311815	0.175852	-0.0342889	0.723484	0.055455	0.0569176	-0.0675751	0.327851	-0.0284094	0.594062	-0.0199374	0.175274	-0.039998	0.223114	-0.0311732	0.933383	-0.0028726	0.113236	0.0535908	0.471425	0.103038	0.93325	-0.00561025	0.972093	-0.00109822	0.491568	-0.0588407	0.265959	-0.0337891	0.444199	-0.0229036	0.127131	0.130716	0.402086	-0.0481545	0.821891	-0.0125226	0.392294	0.0502991	0.100104	-0.0482112	0.0708744	-0.0478143	0.0754153	0.0646413	0.406211	0.0521513	0.084173	0.0637016	0.634196	0.0154704	0.00383946	-0.0886823	0.705568	0.0279944	0.0529458	-0.101049	1.42466e-05	0.148365	0/0	450	0	97	0	NA	NA	NA	NA
rs2571420_ENSG00000206503	ENSG00000206503	0.0115313	-0.114685	1	1	0.207564	0.422	-0.0794936	0.156	0.000801109	0.01442	0.0925689	1	0.0120664	0.217196	1.1051e-06	1.98918e-05	0.00973439	0.175219	rs2571420	158	chr6_29941243	ENSG00000206503	HLA-A	6.39179e-07	-0.218262	0.00128064	-0.163005	0.00575151	-0.269483	1.89857e-20	0.661698	1.43498e-06	0.385987	3.45922e-18	0.352754	0.0962903	-0.188503	0.447835	-0.0699497	0.118046	-0.114054	0.85798	0.0237715	0.345448	0.0999528	0.720578	0.0253398	0.905722	-0.00797156	0.0799398	-0.159062	0.115071	-0.138313	0.271456	-0.0830925	0.0291625	-0.16018	0.00127881	-0.371865	0.235195	-0.177988	0.00484026	-0.133872	0.19287	-0.092349	0.0726525	-0.174596	0.293743	0.0764551	6.762e-06	-0.175552	0.702563	0.0274942	3.50809e-12	-0.372446	0.227234	0.0709992	3.99666e-10	0.485604	0.486537	0.0449804	0.58329	0.0985868	0.133324	-0.128591	0.204753	-0.0510331	0.670824	-0.0632565	4.54023e-11	-0.324815	0.0407657	0.093068	0.00778822	0.302283	0.675538	-0.0301731	0.0954377	0.13495	0.205277	0.126555	9.65609e-21	-0.405166	4.27833e-25	-0.437873	0.571504	-0.0397767	0.478633	0.0566221	0.76109	-0.0190775	0.000237177	0.290102	0.0285887	0.116168	0.53554	0.0699966	0.378336	-0.101583	6.84646e-14	-0.294928	0/0	450	0	97	0	NA	NA	NA	NA
rs2571420_ENSG00000214922	ENSG00000214922	0.606077	-0.0157723	0.256	0.285	1	0.488	-0.0109325	0.024	0.498886	1	0.224868	1	0.752446	1	0.745861	1	0.6107	1	rs2571420	158	chr6_29941243	ENSG00000214922	HLA-F-AS1	0.00117311	0.158868	0.79916	-0.011676	0.0111476	-0.203481	0.584714	-0.0251285	0.00752289	0.189923	2.59808e-05	0.19565	0.0720362	-0.278402	0.0307874	-0.344796	0.747867	-0.0257421	0.000104791	-0.665517	6.5196e-08	-0.735929	0.0193366	-0.257873	0.018854	-0.284273	0.000583861	-0.408487	0.000410003	-0.46448	0.577008	-0.0416525	0.6017	0.0456946	0.0217731	-0.351449	0.794403	-0.0547455	0.0599664	0.0962982	0.00719685	0.145844	0.769077	0.0371366	0.640699	0.0314541	0.509155	0.0370565	0.660504	0.0251627	0.00321891	-0.165492	0.439529	-0.0372641	0.286469	0.0806751	0.904411	-0.00774786	0.275035	-0.198088	0.0106291	-0.237881	0.0008659	0.12129	0.530599	0.0752916	0.0469606	0.107402	0.00107596	0.181898	0.797111	0.025457	0.555096	0.0581156	0.00246177	-0.32043	0.412843	-0.084916	2.28254e-06	0.269977	6.27678e-05	0.19139	0.0884962	0.108903	0.565122	-0.0430399	0.902108	-0.00894951	0.654784	0.0323436	0.825122	-0.00987747	0.520835	0.0638139	0.282362	0.0936032	4.28724e-07	0.250479	0/0	450	0	97	0	NA	NA	NA	NA
rs2571420_ENSG00000231074	ENSG00000231074	0.756127	-0.0134658	0.209	0.222	1	0.494	-0.00933379	0.012	0.729152	1	0.962221	1	0.767329	1	0.766289	1	0.753265	1	rs2571420	158	chr6_29941243	ENSG00000231074	HCG18	0.248432	-0.0679251	0.127246	-0.0812891	0.467771	-0.0501158	0.0271825	-0.131535	0.956858	-0.00474336	0.000436518	-0.182127	0.64306	-0.0583478	0.0882402	-0.162201	0.687653	0.0387438	0.490504	-0.056884	0.70577	-0.0230766	0.439046	-0.0582498	0.32212	-0.0659645	0.981181	-0.00239171	0.772869	0.0312137	0.994531	0.000507456	0.161081	0.130409	0.661169	0.0607515	0.0704869	-0.22637	0.0412634	-0.122599	0.124881	0.0620585	0.825138	-0.0234118	0.801229	-0.0189998	0.101555	-0.106551	0.17093	-0.0954607	0.334749	-0.0458874	0.000926836	-0.178181	0.832194	0.0138057	0.655659	-0.0318893	0.951475	-0.0142347	0.184088	-0.124711	0.468123	-0.0349811	0.102645	0.216903	0.718728	0.0168662	0.644039	-0.0232204	0.312959	0.0859424	0.735805	-0.0233226	0.928083	-0.00496098	0.189243	0.106254	0.0328279	-0.111202	0.0102716	-0.118199	0.943841	0.0059892	0.222299	-0.088088	0.260034	-0.0809702	0.189318	-0.118184	0.36727	0.0361889	0.527713	-0.0667789	0.0439779	0.239279	0.00124125	-0.108212	0/0	450	0	97	0	NA	NA	NA	NA
rs2571420_ENSG00000231226	ENSG00000231226	0.827281	0.00207553	0.008	0.006	1	0.501	0.00143865	0.002	0.849189	1	1	1	0.839401	1	0.837915	1	0.838246	1	rs2571420	158	chr6_29941243	ENSG00000231226	TRIM31-AS1	NA	NA	NA	NA	0.000255697	-0.396916	NA	NA	NA	NA	NA	NA	NA	NA	NA	NA	NA	NA	NA	NA	NA	NA	NA	NA	NA	NA	NA	NA	NA	NA	NA	NA	NA	NA	NA	NA	NA	NA	0.0948538	-0.138717	NA	NA	NA	NA	NA	NA	0.0183226	-0.0946932	NA	NA	NA	NA	NA	NA	NA	NA	NA	NA	NA	NA	NA	NA	NA	NA	0.755101	-0.0521579	NA	NA	NA	NA	NA	NA	NA	NA	NA	NA	0.178548	-0.158857	0.266145	-0.0898459	0.671337	0.0294317	0.00560987	-0.201726	NA	NA	0.00655925	-0.142528	1.20939e-06	-0.550696	NA	NA	NA	NA	0.0576864	-0.254407	NA	NA	0/0	450	0	97	0	NA	NA	NA	NA
rs2571420_ENSG00000234127	ENSG00000234127	0.782915	-0.00655093	0.287	0.304	1	0.493	-0.00454076	0.014	0.698603	1	0.578666	1	0.904066	1	0.897863	1	0.785142	1	rs2571420	158	chr6_29941243	ENSG00000234127	TRIM26	0.848602	-0.00777468	0.739487	0.0167537	0.4451	-0.0699099	0.864805	-0.00714834	0.980579	-0.00165613	0.809063	0.00799929	0.589256	0.0626936	0.349875	-0.120796	0.584397	-0.0483829	0.267453	0.104002	0.948506	-0.00607285	0.348956	0.0913266	0.756205	0.0276667	0.510894	0.0661561	0.61343	-0.0493764	0.14068	-0.114015	0.170863	0.143056	0.762423	0.0340037	0.452449	0.144854	0.168908	-0.0610077	0.302269	0.0280256	0.0869211	-0.118627	0.490511	0.0364001	0.974176	0.00107575	0.172824	0.0588081	0.35231	0.0328717	0.257956	-0.0404815	0.156561	0.0743038	0.794087	-0.0133531	0.565115	-0.122258	0.340102	-0.087111	0.114292	-0.0573295	0.761267	-0.0285582	0.099479	0.047221	0.927497	0.00412203	0.32739	-0.0866942	0.582388	-0.0444929	0.416633	-0.082498	0.923355	-0.00575752	0.511616	-0.0185879	0.122633	0.0413491	0.571141	-0.0381851	0.530445	0.0456003	0.107618	-0.0938517	0.000176367	-0.134537	0.0459793	-0.0925063	0.0567904	0.169197	0.830765	-0.015034	0.0472589	0.0536305	0/0	450	0	97	0	NA	NA	NA	NA
rs2571420_ENSG00000241370	ENSG00000241370	0.559856	0.0212801	0.091	0.082	1	0.505	0.0147502	0.01	0.685776	1	0	0	0.533008	1	0.523036	1	0.58797	1	rs2571420	158	chr6_29941243	ENSG00000241370	RPP21	0.182253	-0.0500595	0.298611	-0.0457398	0.442665	-0.0454861	0.803515	-0.0109573	0.948495	0.00336206	0.180311	-0.0389876	0.971435	-0.0027156	0.408523	-0.0702146	0.588159	-0.0281535	0.50541	-0.0386706	0.243216	-0.076943	0.311298	-0.0667215	0.0607802	0.110716	0.113147	-0.103043	0.0767216	-0.129881	0.435597	-0.0384172	0.630119	0.0277025	0.611287	-0.0405458	0.435257	-0.0911901	0.816862	0.00923056	0.103082	0.0616671	0.572468	-0.0498803	0.70792	-0.018572	0.713945	0.0151264	0.342192	-0.0420471	0.308802	-0.0399529	0.814738	-0.0096959	0.130039	-0.0775211	0.249754	0.0481453	0.188541	-0.225267	0.153863	0.126617	0.664661	-0.0131616	0.924783	0.00744413	0.779226	0.00674209	0.831774	0.00792972	0.767723	-0.0259011	0.0501785	-0.0914641	0.835875	0.014522	0.775792	-0.0221686	0.797826	0.00845913	0.890444	0.00392604	0.900485	0.00986098	0.986817	-0.000991653	0.338465	0.0497992	0.894507	0.0072454	0.0170454	-0.0931526	0.166854	0.11948	0.293464	-0.0970922	0.0930946	-0.0464804	0/0	450	0	97	0	NA	NA	NA	NA
rs2571420_ENSG00000270604	ENSG00000270604	0.519114	-0.0172663	0.066	0.082	1	0.492	-0.0119681	0.016	0.424676	1	0	0	0.550553	1	0.543961	1	0.503732	1	rs2571420	158	chr6_29941243	ENSG00000270604	HCG17	0.0138918	-0.198442	0.175105	-0.116732	0.00407545	-0.338352	0.952127	0.00573061	0.117466	-0.189844	0.132666	-0.110231	0.265865	-0.177978	0.283681	-0.172018	0.000426701	-0.432816	0.239395	-0.192351	0.191893	-0.17968	0.017682	-0.309724	0.0282073	-0.270346	0.73353	0.0454126	0.463022	-0.0977965	0.730189	-0.042398	0.00300257	-0.404911	0.818873	0.034196	0.240247	-0.23894	0.82962	-0.0215907	0.0636234	-0.157912	NA	NA	0.603233	-0.0545034	0.049822	-0.173555	0.245204	-0.120367	0.0443359	-0.179703	0.714752	-0.0300351	0.0166644	-0.241556	0.255208	0.108501	0.252817	-0.351006	0.298719	-0.140532	0.281863	-0.0945133	0.841101	0.0355546	0.153675	-0.0913677	0.472684	-0.0592635	0.252702	0.166159	0.959239	-0.00612579	0.134577	-0.160475	0.3188	-0.14699	0.599164	0.0425981	0.166561	-0.103544	0.89082	0.0200014	0.29558	-0.126787	0.0921805	-0.18457	0.123637	-0.176679	0.259142	-0.0848313	0.453926	0.108504	0.188549	-0.192416	NA	NA	0/0	450	0	97	0	NA	NA	NA	NA
rs2571420_ENSG00000272236	ENSG00000272236	0.000106899	0.00258718	0.002	0	0.00192417	0.501	0.00179329	0.002	0.594207	1	NA	NA	0.994137	1	0.990979	1	0.453299	1	rs2571420	158	chr6_29941243	ENSG00000272236	NA	NA	NA	NA	NA	NA	NA	0.501221	-0.0496762	0.708826	0.0422388	0.00819194	-0.187279	NA	NA	NA	NA	NA	NA	NA	NA	NA	NA	NA	NA	NA	NA	NA	NA	NA	NA	NA	NA	NA	NA	NA	NA	NA	NA	NA	NA	NA	NA	0.398502	-0.143638	0.1366	-0.14758	NA	NA	0.479862	-0.0674096	NA	NA	0.173623	-0.112899	NA	NA	NA	NA	NA	NA	NA	NA	8.92913e-06	-0.291165	NA	NA	NA	NA	0.0666256	-0.159339	0.740058	0.0449765	NA	NA	NA	NA	0.0071057	-0.353874	NA	NA	NA	NA	0.842738	-0.0270346	0.40996	-0.0971392	NA	NA	NA	NA	NA	NA	0.981843	0.00310142	0.201169	-0.158937	NA	NA	0/0	450	0	97	0	NA	NA	NA	NA
rs2571420_ENSG00000285761	ENSG00000285761	0.396992	-0.020979	0.016	0.025	1	0.495	-0.0145415	0.01	0.355765	1	0.0116846	0.210322	0.193077	1	0.162254	1	0.279596	1	rs2571420	158	chr6_29941243	ENSG00000285761	NA	NA	NA	NA	NA	NA	NA	NA	NA	NA	NA	NA	NA	NA	NA	NA	NA	NA	NA	NA	NA	NA	NA	NA	NA	NA	NA	NA	NA	NA	NA	NA	NA	NA	NA	NA	NA	NA	NA	NA	NA	NA	NA	NA	NA	NA	NA	NA	NA	NA	NA	NA	NA	NA	NA	NA	NA	NA	NA	NA	NA	NA	NA	NA	NA	NA	NA	NA	NA	NA	NA	NA	NA	NA	NA	NA	NA	NA	NA	NA	NA	NA	NA	NA	NA	NA	NA	NA	NA	NA	NA	NA	NA	NA	NA	NA	NA	NA	NA	0/0	450	0	97	0	NA	NA	NA	NA
rs2596473_ENSG00000137310	ENSG00000137310	0.866481	-0.0103922	0.162	0.159	1	0.501	-0.00720331	0.002	0.947788	1	0.0407163	1	0.700302	1	0.687865	1	0.861969	1	rs2596473	427	chr6_31463021	ENSG00000137310	TCF19	0.257627	-0.0286194	0.298916	-0.0301778	0.0971112	-0.0919219	0.0640487	-0.085944	0.850925	-0.0119359	5.10493e-06	-0.152212	0.909054	-0.0104616	0.787872	0.0216125	0.586316	-0.0354975	0.00210356	-0.284819	0.000435441	-0.309206	0.539781	-0.0399017	0.0359865	-0.149303	0.0678364	-0.139357	0.0488164	-0.157241	0.441899	-0.0409141	0.663845	-0.0318838	0.0388106	-0.233833	0.0981972	-0.210528	0.0351264	-0.0732166	0.265265	-0.0171591	0.282801	-0.0601596	0.971531	0.00158933	0.87762	0.00398062	0.00563463	-0.0922874	0.0368392	0.0789789	0.185707	-0.0378769	0.267475	-0.0414532	0.936381	-0.00266259	0.430531	0.0919411	0.339114	0.0527003	0.124063	-0.0391826	0.576584	-0.0380116	0.942049	0.00225786	0.00237929	-0.075558	0.334944	-0.0687524	0.155173	0.102071	0.11655	-0.100876	0.632631	0.0303381	0.973367	0.00141762	0.6953	0.0139362	0.7234	-0.0158795	0.446234	-0.0317888	0.467893	-0.0269702	0.304442	-0.0510255	0.00987136	-0.0796058	0.169195	-0.0957196	0.703663	-0.0256065	0.892243	0.00245173	0/1	11	32	62	87	0.488	0.219	1.021	NA
rs2596473_ENSG00000166278	ENSG00000166278	0.101111	-0.0338514	0.045	0.063	1	0.491	-0.023464	0.018	0.0727295	1	0.000139406	0.0075279	0.0348819	1	0.0246274	1	0.0597511	1	rs2596473	427	chr6_31463021	ENSG00000166278	C2	0.0817907	0.0354033	0.637293	0.0106072	0.0273022	0.0920957	0.159319	0.039296	0.76219	-0.0116911	0.611405	-0.0134888	0.0852006	0.108347	0.470701	-0.0522499	0.177589	0.0666437	0.179919	0.0875971	0.956536	-0.00315822	0.128615	0.099433	0.148824	0.0820287	0.225643	0.0799645	0.044911	0.108552	0.00330163	0.139595	0.274918	0.0572687	0.153725	-0.115496	0.0152437	0.196888	0.047907	0.0596767	0.615885	0.0139979	0.418234	0.099652	0.0778951	0.0684642	0.244114	-0.0332532	0.00602012	0.108969	0.604881	0.0139347	0.63982	0.0144997	0.836878	0.0075958	0.486042	-0.0301382	0.23967	-0.118108	0.014974	0.0764616	0.82216	-0.00473735	0.265014	0.0789585	0.750512	-0.00794101	0.23406	0.0361447	0.0452915	0.130643	0.759035	0.0151483	0.788127	0.0114158	0.868817	0.0113574	0.706074	-0.0110839	0.70354	-0.00849118	0.509425	-0.0385208	0.342635	-0.0513314	0.283428	0.0434678	0.885101	-0.00736803	0.380798	0.0236033	0.735234	-0.0252461	0.984204	0.0018669	0.0342681	-0.0584335	0/1	11	32	62	87	0.488	0.219	1.021	NA
rs2596473_ENSG00000198563	ENSG00000198563	0.895654	0.00537658	0.295	0.295	1	0.501	0.00372676	0.002	0.925079	1	0.97336	1	0.865161	1	0.864368	1	0.896267	1	rs2596473	427	chr6_31463021	ENSG00000198563	DDX39B	0.982279	0.000602763	0.789246	-0.00709743	0.429628	0.0331316	0.834005	0.0060582	0.745132	-0.0163074	0.281903	-0.026197	0.358122	0.0791985	0.151435	0.080829	0.227445	0.0611096	0.0308502	0.0990594	0.0129558	0.120173	0.32958	0.0442053	0.0789184	0.0873162	0.0757524	0.104795	0.0982691	0.0895016	0.406403	0.0473133	0.283903	0.0592963	0.423413	0.0802576	0.484195	0.0583826	0.101402	0.0503458	0.166542	-0.0280901	0.679383	0.0350938	0.788734	-0.00861947	0.811597	0.00764023	0.866731	-0.00562396	0.606306	-0.0133422	0.459535	0.0165518	0.636688	-0.0123048	0.79067	-0.00748588	0.922065	-0.00989145	0.652824	-0.0227519	0.986327	-0.000416492	0.303954	0.0627244	0.851198	-0.00386991	0.1019	0.0395661	0.0924243	0.113242	0.02746	0.0816969	0.24223	-0.0489161	0.362971	-0.0394125	0.909386	-0.00311451	0.990817	-0.000270059	0.570932	0.0268008	0.726128	-0.0139502	0.205972	-0.041877	0.720435	0.00731143	0.0402547	0.0494616	0.0298552	0.129226	0.000710392	0.23743	0.364207	-0.0232669	0/1	11	32	62	87	0.488	0.219	1.021	NA
rs2596473_ENSG00000204351	ENSG00000204351	0.0351549	-0.029657	0.023	0.044	1	0.489	-0.0205567	0.022	0.00443604	0.239546	0	0	0.00717408	0.3874	0.00698778	0.37734	0.0119271	0.644066	rs2596473	427	chr6_31463021	ENSG00000204351	SKIV2L	0.254443	0.0407339	0.00455456	0.120963	0.124169	-0.0792082	0.0222059	0.10748	0.765998	0.0192945	0.402977	0.0286545	0.516714	-0.0459761	0.968449	-0.00262118	0.862182	-0.0106484	0.986361	-0.000980393	0.749343	0.0178274	0.968805	0.00219766	0.634033	0.0236978	0.00821232	-0.141295	0.304917	-0.0537945	0.719204	0.0170625	0.729077	0.0213761	0.548231	0.050803	0.00779978	-0.180761	0.574627	0.0212561	0.000265427	0.0920444	0.0614523	0.134867	0.779398	0.0134718	0.146754	0.0592625	0.682011	0.0210152	0.106497	0.0552963	0.152437	0.057114	0.124564	0.0759926	0.199498	0.0512763	0.308092	0.117622	0.397671	-0.0505104	0.446026	0.0263108	0.0567776	-0.133774	0.800619	-0.00563733	0.640208	0.0171722	0.79878	0.0147701	0.715495	-0.0195294	0.115218	0.069605	0.828799	0.0129245	0.00255602	0.0981834	0.105354	0.0449715	0.620458	-0.0327585	0.0113534	0.163991	0.0438562	0.103234	0.65878	0.0146693	0.40856	0.0246517	0.685721	0.0303936	0.106139	0.147324	0.044627	0.0391389	0/1	11	32	62	87	0.488	0.219	1.021	NA
rs2596473_ENSG00000204356	ENSG00000204356	0.675252	0.00781581	0.06	0.056	1	0.502	0.00541751	0.004	0.756959	1	0	0	0.642908	1	0.641812	1	0.686463	1	rs2596473	427	chr6_31463021	ENSG00000204356	NELFE	0.444695	0.01985	0.282621	-0.0282403	0.102582	-0.0679882	0.858027	-0.00438938	0.455872	0.0291104	0.0566706	-0.0367697	0.29241	0.0582514	0.70528	0.021094	0.241228	-0.0481409	0.986329	-0.000742257	0.373344	-0.0438866	0.690923	0.0176214	0.198953	-0.0503716	0.0458297	-0.0881227	0.439137	-0.0335456	0.170003	-0.0567573	0.727375	0.016957	0.358305	-0.0492962	0.186231	-0.0919743	0.465728	-0.0186099	0.339989	-0.0158191	0.739552	-0.0213757	0.788065	0.0113267	0.970491	0.00123984	0.38027	-0.0321446	0.755203	-0.00853565	0.745181	-0.00893924	0.345055	-0.0272789	0.106612	0.0480909	0.683826	-0.0343808	0.0743129	0.0914299	0.584428	-0.0133636	0.418074	-0.0440522	0.0800996	-0.0272405	0.0557167	0.045662	0.759529	-0.015112	0.540574	0.0229564	0.0138382	-0.0788454	0.540062	-0.0248666	0.710102	-0.00914913	0.619853	0.0124447	0.958863	0.00309481	0.983723	0.00081773	0.377346	-0.0296269	0.674338	0.00903274	0.67806	-0.00926229	0.428566	-0.0481933	0.509989	0.0468704	0.00117106	0.0501258	0/1	11	32	62	87	0.488	0.219	1.021	NA
rs2596473_ENSG00000204371	ENSG00000204371	0.122179	-0.0251561	0.048	0.068	1	0.49	-0.0174369	0.02	0.0586256	1	0	0	0.104125	1	0.0990768	1	0.0951831	1	rs2596473	427	chr6_31463021	ENSG00000204371	EHMT2	0.061351	-0.0382375	0.836641	0.00431836	0.902933	-0.0061636	0.20352	0.0291129	0.380202	-0.0309337	0.511608	-0.0120558	0.770459	-0.0169405	0.58349	-0.0297392	2.76991e-05	0.179343	0.482711	0.0291235	0.0519526	-0.0746902	0.301905	0.0389684	0.313481	0.0390915	0.72545	-0.0139401	0.472842	0.0275658	0.00773899	0.0975796	0.024668	0.0991318	0.609767	-0.0400576	0.737918	-0.028493	0.29287	-0.0256402	0.613313	0.0135053	0.946558	0.00440032	0.420716	0.02191	0.573121	0.0147165	0.832351	-0.00512282	0.868206	0.00392435	0.795261	-0.00497954	0.781048	0.00734216	0.061601	0.0439579	0.723011	-0.0346298	0.239086	0.0463049	0.0719319	-0.0383857	0.776827	-0.0177452	0.915132	-0.00224355	0.345009	0.0199496	0.0756532	-0.080562	0.464041	-0.0251368	0.714986	-0.0135634	0.153428	0.052495	0.0028169	-0.0727025	0.0156988	-0.0583681	0.294387	-0.0415888	0.770083	0.0121225	0.672296	0.0122422	0.0704117	-0.116282	0.281581	-0.0176404	0.363786	0.0744509	0.306289	-0.0800825	0.892644	-0.0016274	0/1	11	32	62	87	0.488	0.219	1.021	NA
rs2596473_ENSG00000204385	ENSG00000204385	0.000463513	0.00267314	0.002	0	0.0250297	0.501	0.00185288	0.002	0.407171	1	0.721986	1	0.993751	1	0.990341	1	0.247267	1	rs2596473	427	chr6_31463021	ENSG00000204385	SLC44A4	0.195048	-0.0614677	0.0679331	0.0963462	0.616035	0.0331745	0.336897	-0.0617206	0.53259	-0.0526511	0.0495551	0.0906534	0.708748	-0.0360194	NA	NA	0.552252	-0.0483885	0.484448	-0.0732749	0.227218	-0.11872	NA	NA	NA	NA	0.264662	-0.0939886	0.771006	0.0207852	NA	NA	NA	NA	0.892554	0.0188176	NA	NA	0.223125	-0.0345114	0.691771	0.0196134	0.370536	-0.10406	0.905021	0.00452571	0.522512	-0.0102929	0.800004	-0.0190623	0.191038	-0.0583555	0.854836	0.0115628	NA	NA	NA	NA	0.525895	0.0625895	0.0221594	-0.226121	0.652497	-0.00908652	0.959269	-0.00203206	NA	NA	0.525202	0.0260901	0.529814	0.0624473	0.125541	-0.0929866	0.617663	0.0156085	0.273756	-0.0402571	0.0483143	-0.0719632	0.195749	-0.0440584	0.788873	0.00689233	0.702992	-0.0230326	0.636405	0.0106286	0.663517	-0.0263962	0.806687	-0.0110058	0.522036	0.0511064	0.615269	0.0409729	0.158303	-0.064486	0/1	11	32	62	87	0.488	0.219	1.021	NA
rs2596473_ENSG00000204386	ENSG00000204386	0.34585	0.0361838	0.807	0.801	1	0.516	0.0250807	0.032	0.245954	1	0.70901	1	0.378689	1	0.289297	1	0.34774	1	rs2596473	427	chr6_31463021	ENSG00000204386	NEU1	0.501608	0.0180332	0.000493233	0.11855	0.695816	-0.0199029	0.997147	0.000118923	0.598657	-0.0288089	0.782561	-0.00732064	0.0545003	0.109722	0.0544328	-0.0988789	0.0397388	0.107917	0.645404	0.0261075	0.2593	-0.0647251	0.423436	0.0313863	0.517377	0.0293769	0.28077	0.0458734	0.40339	-0.0366742	0.761332	0.0132286	0.530098	0.0336246	0.711605	-0.0254157	0.684856	-0.027912	0.219604	0.0448641	0.178156	0.0206464	0.370903	0.0480449	0.267729	0.0396483	0.0635932	0.0477839	0.30921	0.043617	0.0735989	0.0622318	0.318339	0.0314945	0.116715	0.0617555	0.317566	0.0317822	0.629187	0.0480055	0.354941	0.0365346	0.526731	0.0132994	0.537903	0.0290348	0.120622	0.0332345	0.7029	0.00844285	0.465311	0.0519145	0.945999	-0.00284531	0.67426	0.0195205	0.0843116	0.0795194	0.255177	0.0357882	0.135086	-0.0421436	0.462856	0.0285577	0.114634	0.0730403	0.194742	0.0509165	0.61882	-0.0127466	0.898842	-0.00283979	0.692987	-0.0359096	0.02646	0.176418	0.0277425	0.0511444	0/1	11	32	62	87	0.488	0.219	1.021	NA
rs2596473_ENSG00000204387	ENSG00000204387	0.821868	0.00445249	0.109	0.105	1	0.502	0.00308623	0.004	0.805098	1	0.9726	1	0.838704	1	0.838671	1	0.822587	1	rs2596473	427	chr6_31463021	ENSG00000204387	SNHG32	0.43851	0.0239483	0.823773	0.00756155	0.787132	-0.0157787	0.58076	-0.020483	0.459754	0.0425613	0.772114	-0.00765444	0.784532	-0.0151426	0.399405	-0.0336294	0.138425	0.0617958	0.359238	0.0495955	0.185934	-0.0758219	0.466938	0.0287712	0.624007	-0.018837	0.694536	0.016032	0.362028	0.0354724	0.798037	-0.0104812	0.195809	0.0743534	0.35429	0.0509388	0.273263	0.0564287	0.898717	0.00458569	0.114219	-0.0392181	0.0284905	0.170537	0.90514	0.00520809	0.93487	0.00250861	0.568015	0.0236803	0.338115	-0.033305	0.700215	0.0131896	0.36936	0.0250491	0.888053	-0.00431482	0.626417	-0.0502678	0.399436	0.0450015	0.145193	0.0473644	0.991081	-0.000907694	0.354118	0.0212332	0.569566	0.0168306	0.493496	-0.0399766	0.594772	0.0268101	0.0692901	0.0779245	0.734865	-0.0179519	0.417549	-0.0277575	0.325827	0.0289629	0.542072	-0.0265444	0.27184	0.0541733	0.94648	-0.00282694	0.335001	0.040061	0.969147	-0.000847329	0.756356	-0.027859	0.0611313	-0.112846	0.128605	0.0215181	0/1	11	32	62	87	0.488	0.219	1.021	NA
rs2596473_ENSG00000204388	ENSG00000204388	0.0988942	-0.0276645	0.052	0.075	1	0.489	-0.0191756	0.022	0.0403402	1	0	0	0.0898006	1	0.0823513	1	0.0759756	1	rs2596473	427	chr6_31463021	ENSG00000204388	HSPA1B	0.772693	-0.0112733	0.252376	-0.0463432	0.0750711	0.0846206	0.679773	-0.0163601	0.408003	-0.0461108	0.521354	0.0252487	0.321615	-0.0707998	0.618304	-0.0374682	0.209993	-0.0739556	0.117558	-0.100525	0.503278	-0.0370891	0.71853	-0.0227741	0.316661	-0.0664482	0.23493	0.0780841	0.783769	-0.0164701	0.169698	-0.0904236	0.661818	-0.0282644	0.280421	-0.102067	0.568764	-0.0540925	0.298705	0.0465076	0.087004	-0.0462696	0.565212	0.0428695	0.623314	-0.0246261	0.072513	-0.0868925	0.607788	-0.024713	0.294456	-0.0389323	0.212726	-0.0466237	0.568149	-0.019981	0.543112	0.0254691	0.95667	0.00648199	0.182137	-0.0667042	0.794568	0.00694896	0.00930843	0.203766	0.846142	0.00723232	0.494231	-0.022423	0.975601	-0.00231686	0.148151	-0.0622836	0.912304	0.00589805	0.713579	0.0185379	0.970206	0.00145385	0.810487	0.0085203	0.699873	-0.0253676	0.71064	-0.0182095	0.469781	0.0338408	0.600647	-0.0271712	0.835884	0.00682844	0.800027	-0.0210942	0.918458	-0.00767498	0.222214	-0.0220717	0/1	11	32	62	87	0.488	0.219	1.021	NA
rs2596473_ENSG00000204389	ENSG00000204389	0.256132	-0.0235829	0.123	0.148	1	0.488	-0.0163464	0.024	0.148386	1	0.0450697	1	0.352041	1	0.314422	1	0.250081	1	rs2596473	427	chr6_31463021	ENSG00000204389	HSPA1A	0.871428	-0.0064731	0.759802	-0.0120109	0.0849962	0.0886667	0.984557	0.000842027	0.78515	-0.0160951	0.208433	0.0495217	0.661468	-0.0287767	0.595832	-0.0385675	0.326531	-0.0555097	0.795288	-0.0151385	0.56919	-0.0305915	0.417664	0.0467754	0.638664	-0.0281846	0.5603	0.0362974	0.758087	-0.0180422	0.787135	-0.0165422	0.657109	0.0257097	0.411349	-0.0786033	0.596095	-0.0542035	0.0688033	0.0859486	0.192321	0.0303929	0.309232	0.0750611	0.793861	-0.0128493	0.172637	-0.047908	0.53667	0.0317209	0.805601	0.0084637	0.894371	0.00530748	0.827635	0.00847085	0.0811129	0.0684424	0.803001	0.0249433	0.662046	-0.0213992	0.556769	0.0152948	0.00670539	0.20317	0.502672	0.0221546	0.874491	-0.00477356	0.668889	-0.0314339	0.134958	-0.0681072	0.931451	0.0048012	0.356904	0.0454634	0.919279	-0.0041041	0.463624	0.0289775	0.805846	-0.0149438	0.624852	0.0224096	0.203261	0.0508648	0.758992	-0.0178028	0.291077	0.0348359	0.878783	-0.0125145	0.56523	-0.0448061	0.650792	-0.00927641	0/1	11	32	62	87	0.488	0.219	1.021	NA
rs2596473_ENSG00000204390	ENSG00000204390	0.00467135	0.00142629	0.001	0	0.252253	0.5	0.000988631	0	0.515715	1	NA	NA	0.993996	1	0.990745	1	0.364143	1	rs2596473	427	chr6_31463021	ENSG00000204390	HSPA1L	0.96196	0.00207226	0.137433	-0.0656543	0.666534	-0.0277535	0.398263	-0.0350351	0.73293	-0.0216761	0.509141	-0.0225571	0.150973	0.144359	0.650827	-0.0455803	0.101442	0.11718	0.923055	0.00694878	0.653901	0.0304902	0.886455	-0.0100515	0.79805	0.0188354	0.918995	-0.00862448	0.999145	-7.96747e-05	0.899979	-0.00843137	0.137678	-0.111684	0.712249	-0.0384927	0.632591	-0.0545475	0.752108	0.0152402	0.467757	-0.0192462	0.945509	-0.00751032	0.885831	-0.0061697	0.0571112	-0.0755529	0.412886	0.0354364	0.0192665	-0.1032	0.917341	-0.00352413	0.644844	0.0209509	0.428574	0.0379923	0.655499	-0.0787664	0.065316	0.104853	0.203819	-0.0447991	0.509818	0.0574728	0.522658	0.0176762	0.265558	-0.0378264	0.0846983	-0.093707	0.35293	-0.0675986	0.733476	0.017814	0.474242	-0.0451388	0.811339	0.0120718	0.00330307	-0.135988	0.998755	0.000124658	0.600729	0.0334494	0.80668	0.0127505	0.71301	0.00790209	0.36037	-0.0309055	0.629765	0.0356634	0.180465	-0.097956	0.565159	-0.0143696	0/1	11	32	62	87	0.488	0.219	1.021	NA
rs2596473_ENSG00000204392	ENSG00000204392	0.490007	-0.0135439	0.115	0.129	1	0.494	-0.00938794	0.012	0.415073	1	0.0259187	1	0.544321	1	0.543877	1	0.484245	1	rs2596473	427	chr6_31463021	ENSG00000204392	LSM2	0.692308	-0.00983296	0.637314	0.0151416	0.516729	-0.0363439	0.995931	0.000154419	0.3636	-0.0466644	0.689604	0.00882098	0.996878	0.000227613	0.656625	0.0223964	0.763061	0.014222	0.00330217	0.121363	0.711857	0.0208975	0.328058	-0.0470514	0.440298	0.0414316	0.344711	0.0473104	0.913556	0.00433872	0.696938	-0.0144681	0.935827	-0.00353106	0.481373	0.0550148	0.748862	-0.0207912	0.390928	-0.0269617	0.889402	-0.00211519	0.241163	0.0813989	0.27096	-0.0457599	0.721447	0.0105205	0.835736	-0.00829897	0.642169	0.0102759	0.413947	-0.0258507	0.484076	0.0244392	0.637813	-0.0167359	0.855179	-0.0167697	0.622632	-0.0280768	0.577751	0.0127406	0.596909	0.0252326	0.881432	-0.00348023	0.466146	-0.016298	0.22692	-0.0890074	0.823949	-0.0086972	0.959221	0.00261619	0.174411	-0.0686889	0.422803	0.0211125	0.797071	-0.00558144	0.864625	-0.00693406	0.550414	0.0253179	0.316442	-0.0365858	0.0289781	-0.0726843	0.95093	-0.00140141	0.574515	-0.0366818	0.541843	0.04264	0.731183	-0.00684714	0/1	11	32	62	87	0.488	0.219	1.021	NA
rs2596473_ENSG00000204394	ENSG00000204394	0.803962	-0.00366533	0.091	0.096	1	0.498	-0.00254061	0.004	0.742327	1	0.031918	1	0.85607	1	0.856042	1	0.803712	1	rs2596473	427	chr6_31463021	ENSG00000204394	VARS1	0.490826	0.0114281	0.741459	-0.00545095	0.513132	0.0315415	0.0374661	-0.0476043	0.0452399	-0.0676848	0.0340193	0.0382234	0.561888	-0.0408587	0.0421843	-0.121517	0.13728	-0.0624805	0.631227	0.0210224	0.0671492	0.0709378	0.343929	-0.0330794	0.415403	0.0296246	0.102264	-0.0852372	0.428122	0.0334474	0.00893153	-0.106583	0.486613	-0.0302636	0.985405	0.00153197	0.0205347	-0.143604	0.86887	-0.003685	0.722611	-0.0043925	0.851519	-0.00893543	0.904861	0.00309937	0.330791	0.0190484	0.647302	-0.0120792	0.710193	0.00609377	0.328181	0.0162864	0.543684	0.014658	0.859414	0.0037746	0.553595	-0.0498134	0.906528	0.00372147	0.310616	-0.0166112	0.849579	0.00911982	0.695423	0.00584475	0.423814	-0.0116006	0.626437	-0.019735	0.772544	-0.00796293	0.0170564	-0.0680186	0.770397	-0.00944385	0.839504	0.00362176	0.192374	-0.0207099	0.406147	-0.0338156	0.55449	0.0165054	0.545897	-0.0163742	0.956933	0.00132248	0.709469	-0.0059652	0.0744051	0.0727579	0.954495	0.00216726	0.654152	-0.00510663	0/1	11	32	62	87	0.488	0.219	1.021	NA
rs2596473_ENSG00000204396	ENSG00000204396	0.312061	-0.0103929	0.016	0.023	1	0.496	-0.00720379	0.008	0.208556	1	0	0	0.264839	1	0.251381	1	0.264081	1	rs2596473	427	chr6_31463021	ENSG00000204396	VWA7	0.317203	0.0440522	0.201145	0.0463188	0.217561	0.0845736	0.266806	-0.0687018	0.135233	0.118008	0.888079	-0.00675915	0.700296	0.0269082	0.35981	-0.033827	0.595115	-0.0172783	0.947932	-0.00390071	0.0238522	-0.115506	0.578363	0.0207353	0.724181	-0.0150049	0.463248	-0.0313686	0.607075	-0.0192519	0.63422	0.0193814	0.187017	-0.053391	0.241008	-0.0778901	0.827137	0.0111916	0.70744	-0.0127528	0.849615	-0.00920393	0.910575	-0.0100878	0.148149	0.0676327	0.437216	0.0229635	0.318173	0.0439829	0.800044	0.0114094	0.582041	-0.023417	0.990033	-0.000421169	0.673556	-0.0118878	0.658977	0.0587035	0.798586	-0.0176345	0.670616	-0.0133746	0.227171	0.0916723	0.703443	0.00955856	0.474366	-0.0338805	0.863438	-0.0187132	0.456855	-0.0383401	0.430168	0.0311376	0.632002	0.0314704	0.858207	0.00688728	0.19385	-0.0458626	0.0216674	0.105128	0.474146	-0.0522088	0.795097	-0.00768176	0.354975	0.0584946	0.0127451	0.0741248	0.98043	0.00158286	0.823171	-0.0234494	0.645759	0.0187106	0/1	11	32	62	87	0.488	0.219	1.021	NA
rs2596473_ENSG00000204410	ENSG00000204410	0.191339	-0.04609	0.261	0.288	1	0.486	-0.0319472	0.028	0.197447	1	0.388232	1	0.162108	1	0.130052	1	0.176163	1	rs2596473	427	chr6_31463021	ENSG00000204410	MSH5	0.483047	0.0166043	0.933889	0.0024259	0.678137	-0.0184256	0.0577737	0.0542506	0.347071	0.0326714	0.0129433	0.0481635	0.0992641	0.0953132	0.180572	0.0716287	0.158324	0.0593083	0.505649	0.043762	0.209968	-0.0797506	0.590704	0.0262454	0.00778563	0.112127	0.504211	0.0296426	0.713615	0.0149734	0.594603	0.0195472	0.0771756	0.0898381	0.13629	0.104857	0.452217	-0.0484078	0.313653	0.0297079	0.78289	-0.00402268	0.699824	0.0224489	0.212092	0.0355713	0.111639	0.0321546	0.588341	0.0175338	0.904085	-0.00297418	0.0483194	0.0410896	0.0930162	0.0531748	0.678993	0.0130753	0.311486	-0.0926091	0.042247	0.106131	0.749029	0.00797875	0.559796	0.0355977	0.761277	0.00680443	0.351161	0.0209429	0.991792	-0.000534787	0.167921	0.0542589	0.0663488	0.086144	0.153666	0.0524184	0.388528	-0.0200229	0.412881	-0.0165512	0.753913	-0.013112	0.476413	-0.0339241	0.957249	-0.00139168	0.161899	0.0448238	0.176065	0.0291719	0.128522	0.089487	0.243468	-0.0765428	0.570587	0.0105434	0/1	11	32	62	87	0.488	0.219	1.021	NA
rs2596473_ENSG00000204420	ENSG00000204420	0.0253383	0.000891598	0.001	0	1	0.5	0.000618009	0	0.607489	1	NA	NA	0.996233	1	0.99418	1	0.473145	1	rs2596473	427	chr6_31463021	ENSG00000204420	MPIG6B	0.29532	-0.0444814	0.828898	0.0107741	0.132983	0.153948	0.29153	0.0610959	0.814097	-0.0187536	0.343949	0.0407515	0.454391	0.0784845	0.127576	0.179616	0.0813228	-0.17972	0.0139189	-0.240768	0.363306	-0.0904034	0.395883	0.0750947	0.976363	-0.00302355	0.632607	-0.049385	0.47155	-0.0649901	0.419604	-0.0716403	0.370037	-0.0942711	0.320917	0.13412	0.035583	-0.24614	0.0272322	-0.115555	NA	NA	0.450361	-0.0923781	0.564443	0.0401622	0.0525978	0.127902	0.819306	-0.0103428	0.0767858	-0.073627	0.234846	0.0470783	0.00501126	-0.150797	0.787919	0.0144136	0.00973824	-0.40313	0.355862	-0.0791087	0.653472	0.0188007	0.91865	-0.00737365	0.469333	0.0375119	0.927665	-0.00450122	0.539513	-0.0657182	0.50789	-0.0559948	0.892939	-0.00933027	0.127622	-0.115818	0.0479363	-0.0540398	0.00207701	-0.0692405	0.161874	0.137891	0.887524	0.0103921	0.429487	0.0545042	0.445806	0.0311728	0.0651301	-0.0783878	0.220256	-0.125599	0.256721	-0.0862836	0.520771	-0.0102859	0/1	11	32	62	87	0.488	0.219	1.021	NA
rs2596473_ENSG00000204421	ENSG00000204421	0.016272	0.00124808	0.001	0	0.87869	0.5	0.000865105	0	0.573595	1	0.894356	1	0.994048	1	0.990831	1	0.431948	1	rs2596473	427	chr6_31463021	ENSG00000204421	LY6G6C	0.762265	0.0162054	0.573214	-0.0253666	0.887634	-0.0138367	0.361219	0.0500306	0.0819217	-0.151144	0.533205	-0.0267902	0.22911	-0.124573	0.449972	0.0885651	0.0522806	-0.197688	0.122642	-0.144925	0.958196	-0.00488807	0.124223	0.135527	0.0644876	0.187106	0.749829	0.0340708	0.307573	-0.0949171	0.239343	-0.0980379	0.606343	-0.0487509	0.79622	0.0358104	0.158262	-0.204889	0.809799	0.0137052	0.206188	-0.0668745	0.736225	-0.0386028	0.873364	0.0125727	0.248917	-0.0841183	0.853678	-0.0111231	0.000129149	-0.170614	0.231965	-0.0716864	0.179608	0.0876409	0.43594	0.0480414	0.277591	0.200778	0.962966	0.00441443	0.094288	-0.0828239	0.39297	-0.0697512	0.00447499	-0.147302	0.819795	0.0129103	0.24559	-0.134591	0.748246	0.0270387	0.0746287	-0.130409	0.225361	0.0985603	0.928289	0.00132187	0.042207	-0.0237636	0.418334	-0.0845473	0.250619	-0.0773258	0.285309	-0.0760144	0.450246	-0.0321594	0.953051	0.00269782	0.792724	-0.0289522	0.644428	0.0223097	0.706272	-0.0113924	0/1	11	32	62	87	0.488	0.219	1.021	NA
rs2596473_ENSG00000204427	ENSG00000204427	0.0208728	-0.0353191	0.029	0.056	1	0.486	-0.0244813	0.028	0.00140916	0.0760946	0	0	0.00748962	0.404439	0.00458718	0.247708	0.00729109	0.393719	rs2596473	427	chr6_31463021	ENSG00000204427	ABHD16A	0.0205112	0.0609895	0.413847	0.0264762	0.256591	0.0677441	0.124643	0.0486177	0.213652	0.067116	0.0135964	0.0638769	0.636656	-0.0311699	0.561632	-0.0306711	0.393887	-0.0330697	0.240681	0.058882	0.128559	-0.0812548	0.761783	-0.0101375	0.953499	-0.00214857	0.801449	-0.010259	0.652988	0.0205536	0.217345	-0.0521043	0.597221	-0.0186056	0.171528	0.0920501	0.651203	-0.0278535	0.17796	0.0447119	0.0303594	0.0663642	0.0246297	0.12016	0.975039	0.00136611	0.890816	-0.00455865	0.116408	0.0656748	0.00951454	0.0828661	0.122772	0.053896	0.95332	-0.00233498	0.286773	0.0448579	0.0882253	0.120674	0.00613855	0.14281	0.597013	0.0154966	0.27755	0.0833282	0.841962	0.00539616	0.23491	0.028366	0.284138	0.0646652	0.566289	0.0282606	0.194761	-0.051933	0.0979402	0.0771366	0.0549165	0.0585933	0.00421584	0.0727936	0.0442062	0.11127	0.97551	0.00141891	0.909116	0.0050714	0.361264	0.0296777	0.718648	0.00849509	0.906678	-0.0105178	0.301333	0.083651	0.00175696	0.0487533	0/1	11	32	62	87	0.488	0.219	1.021	NA
rs2596473_ENSG00000204428	ENSG00000204428	0.00467135	0.00142629	0.001	0	0.252253	0.5	0.000988631	0	0.515715	1	NA	NA	0.993996	1	0.990745	1	0.364143	1	rs2596473	427	chr6_31463021	ENSG00000204428	LY6G5C	0.529921	0.0271153	0.313791	-0.0490722	0.800772	-0.0215542	0.967174	0.00203674	0.404043	0.0533821	0.224145	-0.0483492	0.711317	-0.038772	0.773638	0.0238617	0.70278	-0.0319411	0.191009	0.101707	0.197355	0.103397	0.625466	0.0359611	0.987486	-0.0011352	0.950053	-0.00576908	0.479077	0.049736	0.175037	0.0955955	0.334376	0.0848222	0.46689	0.0759644	0.412137	-0.0922748	0.925694	-0.00503674	0.512578	0.0252231	0.724034	0.0309806	0.996211	-0.000270611	0.956174	-0.00288813	0.957901	-0.00296832	0.143346	0.0699361	0.954142	0.00274757	0.584614	0.0300765	0.957497	-0.00303714	0.432607	-0.120219	0.541732	-0.0506357	0.577697	0.022652	0.413427	0.0658366	0.247465	0.0468507	0.350267	-0.0460153	0.154701	0.126834	0.78195	0.0173532	0.798672	-0.0136474	0.220811	0.0836079	0.644947	0.0241538	0.507473	0.0306185	0.139317	0.126101	0.770927	0.02279	0.582235	-0.0295898	0.703397	0.0126971	0.416038	0.038318	0.649722	0.0463193	0.40962	0.0708384	0.25987	0.0394482	0/1	11	32	62	87	0.488	0.219	1.021	NA
rs2596473_ENSG00000204435	ENSG00000204435	0.854218	-0.00176913	0.106	0.11	1	0.498	-0.00122626	0.004	0.778404	1	0.0967181	1	0.937887	1	0.935425	1	0.855021	1	rs2596473	427	chr6_31463021	ENSG00000204435	CSNK2B	0.366885	-0.0173531	0.792334	-0.00632697	0.782182	0.0115523	0.705245	0.00885423	0.816888	-0.008219	0.18123	-0.0226055	0.566031	0.0313292	0.972857	-0.00195875	0.470182	-0.0296027	0.174854	0.05894	0.838771	-0.0100203	0.194528	0.0576959	0.430993	0.0329723	0.292191	-0.0537435	0.881029	0.00598004	0.15417	-0.0590014	0.513825	-0.0307901	0.774279	-0.0179159	0.0767564	-0.14165	0.297934	-0.0253727	0.623862	-0.00637829	0.231048	0.0792638	0.0302169	-0.0726561	0.852698	-0.00531861	0.201501	-0.0403491	0.86937	-0.00394059	0.0322891	-0.053509	0.661494	-0.0120795	0.436569	-0.0221592	0.918148	0.00682678	0.152898	-0.0456164	0.00349534	-0.0633053	0.703767	0.0182872	0.355368	-0.0186556	0.655855	-0.00926872	0.620485	0.0230313	0.959649	-0.00179516	0.166147	-0.0503554	0.471004	-0.029909	0.0247705	-0.0312705	0.774504	-0.00335206	0.30075	-0.0575063	0.78148	-0.010282	0.512908	-0.0242232	0.728569	0.0080566	0.57435	0.0115537	0.716205	0.0262287	0.32219	0.0642196	0.125011	-0.017809	0/1	11	32	62	87	0.488	0.219	1.021	NA
rs2596473_ENSG00000204438	ENSG00000204438	0.138677	-0.0202741	0.029	0.044	1	0.492	-0.014053	0.016	0.0606585	1	0	0	0.106921	1	0.0957744	1	0.101855	1	rs2596473	427	chr6_31463021	ENSG00000204438	GPANK1	0.0013179	0.0914143	0.453249	0.0288168	0.358189	0.0558634	0.000475249	0.11514	0.732365	-0.0186521	0.070231	0.0481441	0.734823	0.0259387	0.677523	-0.0316924	0.576921	-0.0276567	0.994102	0.000384667	0.503312	-0.0315324	0.356739	0.0566359	0.0638491	0.102364	0.855827	-0.0114328	0.518019	-0.0362242	0.500863	0.0342835	0.99762	0.00017638	0.0547745	0.150139	0.550055	-0.0513533	0.440679	0.0266659	0.183098	0.0232817	0.0478521	0.162404	0.555649	0.0199809	0.412334	0.0293807	0.042917	0.074089	0.0608775	0.0692862	0.0590877	0.0511306	0.25979	0.0298286	0.910887	-0.00305088	0.354443	0.0864841	0.853975	0.0122232	0.330211	0.0326171	0.396079	-0.0613664	0.354442	0.0205726	0.000379621	0.0996449	0.0200244	0.137599	0.81822	0.0140451	0.899232	-0.0065658	0.899764	0.00791995	0.127123	0.0391321	0.221673	0.0286796	0.753999	0.017819	0.262852	0.056164	0.34989	0.0382618	0.317736	0.0373462	0.00622662	0.0877623	0.988288	0.00102243	0.0985186	0.144359	0.0622019	0.031263	0/1	11	32	62	87	0.488	0.219	1.021	NA
rs2596473_ENSG00000204439	ENSG00000204439	0.251909	-0.00946797	0.007	0.014	1	0.497	-0.0065627	0.006	0.127736	1	NA	NA	0.135757	1	0.135741	1	0.168819	1	rs2596473	427	chr6_31463021	ENSG00000204439	C6orf47	0.467679	0.0196995	0.161965	0.0391298	0.544966	-0.036396	0.922161	0.00249398	0.447177	-0.0285856	0.909515	-0.0026873	0.887765	0.0119188	0.417499	0.0587847	0.552142	-0.0342621	0.450821	-0.0399582	0.104597	0.0803313	0.882483	-0.010562	0.404253	-0.0501525	0.643571	0.0367231	0.793967	0.0147515	0.512684	0.0389181	0.793881	0.0176909	0.423547	-0.0698226	0.487202	0.0720828	0.938152	0.00223507	0.629978	0.0155568	0.0243106	0.14266	0.873863	0.00451748	0.0306121	-0.0559483	0.218393	-0.0335026	0.759063	0.00816483	0.078754	-0.0406774	0.106952	-0.0444348	0.177675	0.0410302	0.434331	-0.0617566	0.912064	-0.00602959	0.244552	0.0257457	0.0774905	0.0978114	0.346368	0.0178988	0.173453	0.0387898	0.154074	0.0632931	0.491844	-0.0321912	0.338059	0.0445399	0.804851	0.00901116	0.292687	0.0237406	0.157952	0.0287143	0.878969	-0.00764081	0.941857	0.00357368	0.0100126	0.0902491	0.185385	0.0407988	0.0922561	-0.0375794	0.911054	0.00474434	0.712531	0.0175928	0.31658	0.0145239	0/1	11	32	62	87	0.488	0.219	1.021	NA
rs2596473_ENSG00000204444	ENSG00000204444	0.49689	0.00620504	0.018	0.014	1	0.502	0.004301	0.004	0.587833	1	0	0	0.52749	1	0.515388	1	0.535631	1	rs2596473	427	chr6_31463021	ENSG00000204444	APOM	0.260297	0.0343777	0.456454	0.0300219	0.864778	0.0129059	0.733954	0.0173649	0.681985	-0.0260579	0.884811	-0.00500825	0.623663	-0.0370594	0.693887	0.0214776	0.541475	0.0289251	0.159795	0.10397	0.522783	-0.048477	0.953159	-0.00293805	0.51382	0.0317378	0.0891439	0.106077	0.643204	0.0248154	0.195792	-0.0606494	0.990141	0.000611123	0.383289	0.0682636	0.720684	-0.0269076	0.173071	-0.049182	0.567629	-0.022504	0.34168	0.0854474	0.611249	-0.0242875	0.0144844	0.103	0.594956	0.027864	0.311487	0.0404741	0.54187	-0.0246195	0.0890873	-0.0962465	0.168359	-0.0686929	0.839742	0.0196143	0.188415	0.0568607	0.280878	0.0369429	0.257488	-0.0778047	0.0218636	0.0609051	0.161257	-0.046736	0.560496	-0.0317426	0.313021	0.0648987	0.927972	-0.00547428	0.775152	0.0189226	0.0211726	0.0728223	0.231713	0.0329801	0.918189	-0.00466838	0.157234	0.0758514	0.751092	0.0141185	0.324723	0.0298601	0.733582	-0.0112557	0.413523	0.0648454	0.640135	-0.036701	0.133688	0.0514755	0/1	11	32	62	87	0.488	0.219	1.021	NA
rs2596473_ENSG00000204463	ENSG00000204463	0.186952	-0.0285566	0.076	0.094	1	0.491	-0.0197939	0.018	0.167531	1	0.0954078	1	0.129039	1	0.125936	1	0.15495	1	rs2596473	427	chr6_31463021	ENSG00000204463	BAG6	0.0391932	0.0487066	0.648418	0.0110266	0.174186	0.067892	5.06502e-05	0.13388	0.0139942	0.129217	2.39416e-09	0.184936	0.676663	0.0339001	0.367449	0.0789735	0.428713	0.0528722	0.427496	0.0479204	0.791648	0.0150595	0.0123762	0.153274	0.000453781	0.258179	0.391784	0.0542063	0.0844078	0.104384	0.895732	0.00811441	0.711869	-0.0233942	0.928172	-0.00830697	0.672503	0.0333454	0.71409	0.010512	0.832181	0.00386751	0.727154	0.0248327	0.00598969	0.107768	0.613943	0.012297	0.00995191	0.0966244	0.519176	0.0173753	0.016578	0.0639033	0.228477	-0.0280288	0.947241	0.00155965	0.995804	0.000627702	0.919771	-0.00459222	0.431917	0.0208705	0.553979	0.0367868	0.150744	0.0255679	0.0875496	0.0455632	0.652915	-0.029405	0.949841	0.00235565	0.651738	-0.0180372	0.154377	0.0640141	0.650627	0.00831203	0.677967	0.00656425	0.849427	0.00828819	0.832709	-0.00947269	0.0384912	0.0919391	0.479338	0.0150513	0.265947	-0.0226983	0.120308	0.114748	0.0205247	0.154242	0.948225	-0.00120097	0/1	11	32	62	87	0.488	0.219	1.021	NA
rs2596473_ENSG00000204469	ENSG00000204469	0.515834	0.0142531	0.107	0.098	1	0.504	0.00987951	0.008	0.562513	1	0.528958	1	0.514506	1	0.512763	1	0.528364	1	rs2596473	427	chr6_31463021	ENSG00000204469	PRRC2A	0.175657	-0.0291704	0.68505	-0.00798674	0.468708	0.0385843	0.292941	0.0260153	0.344738	0.037343	0.876817	0.00299994	0.144981	-0.0706716	0.063229	-0.089209	0.27178	-0.0508847	0.671721	0.0170152	0.42654	-0.0275306	0.550004	-0.0172125	0.894384	0.0048043	0.113231	-0.0565648	0.682426	-0.016245	0.270654	-0.0531222	0.490211	-0.0315158	0.476584	0.0492293	0.104404	-0.132618	0.548364	-0.0170681	0.210772	0.0169188	0.580443	-0.0275234	0.782362	0.00719471	0.715353	0.00775766	0.0997984	0.0445936	0.643176	-0.0117145	0.906079	-0.00235737	0.153038	-0.039029	0.104988	0.035827	0.9612	0.00643607	0.0974214	0.0642758	0.342075	0.0195209	0.536422	0.0381399	0.0107385	0.0660827	0.15155	0.0272101	0.508587	-0.0364838	0.725988	0.0108013	0.703247	-0.0150633	0.599832	0.0200107	0.936549	-0.0017007	0.212617	0.0223196	0.0602471	0.0657249	0.568652	-0.0222188	0.278437	0.0311543	0.330045	0.0257186	0.0630749	0.0368994	0.157837	0.0862885	0.766912	-0.0193505	0.0195209	0.0283718	0/1	11	32	62	87	0.488	0.219	1.021	NA
rs2596473_ENSG00000204498	ENSG00000204498	0.532749	-0.00651069	0.021	0.026	1	0.497	-0.00451286	0.006	0.46091	1	0	0	0.534253	1	0.525296	1	0.512284	1	rs2596473	427	chr6_31463021	ENSG00000204498	NFKBIL1	0.638768	0.0119189	0.439407	0.0194948	0.977845	0.00153182	0.669604	-0.0123675	0.369208	-0.0508391	0.496435	-0.0143944	0.118535	0.106558	0.694751	0.0296719	0.310065	-0.0479226	0.28285	-0.0479227	0.824428	-0.0152466	0.335463	-0.0511244	0.980331	0.00116773	0.427251	0.0489404	0.222887	-0.0642009	0.968494	-0.00188296	0.731228	-0.0193754	0.264941	-0.0947181	0.582594	-0.0501642	0.000636517	-0.103426	0.491126	0.0132263	0.197373	0.0488329	0.358869	-0.0262326	0.996072	0.000117062	0.997158	-0.000127572	0.723255	0.00959362	0.785026	0.0078122	0.275503	0.038942	0.805025	0.00878965	0.824769	-0.0297563	0.139439	-0.0742243	0.771077	-0.00803622	0.466868	-0.0440036	0.127786	0.0330287	0.239567	-0.0332547	0.87821	-0.00599598	0.974657	-0.00102831	0.73414	-0.0173705	0.742332	0.0171717	0.395426	-0.0207544	0.882237	0.00304098	0.414141	0.0397665	0.559014	0.026421	0.511323	-0.0200932	0.00929905	-0.0906383	0.95387	0.0014779	0.610777	0.0330361	0.239908	0.0687954	0.667407	0.00909958	0/1	11	32	62	87	0.488	0.219	1.021	NA
rs2596473_ENSG00000204516	ENSG00000204516	0.997654	0.0254427	0.725	0.74	1	0.499	0.0176355	0.002	0.92797	1	0.149298	1	0.533553	1	0.471055	1	0.99775	1	rs2596473	427	chr6_31463021	ENSG00000204516	MICB	1.95904e-05	-0.194803	8.71046e-05	-0.165156	0.141336	-0.120397	6.33275e-10	-0.351444	0.00264337	-0.211902	1.96436e-05	-0.19837	0.345459	0.0834075	0.241066	-0.103735	0.8444	0.0137505	0.0376125	-0.210631	0.0512539	-0.206396	0.0696448	-0.140118	0.000877946	-0.261924	0.533969	-0.0459175	0.110152	-0.0856045	0.845655	-0.0132881	0.799718	-0.0208043	0.687011	-0.0339849	0.0121673	-0.235224	1.28554e-07	-0.221636	0.000309701	-0.150742	0.286011	-0.0961358	0.00031434	-0.179019	0.02919	-0.0954981	0.0485835	-0.102898	2.90129e-05	-0.208351	4.19614e-06	-0.217923	0.0287965	-0.117044	0.00455793	-0.118087	0.435576	-0.0793553	0.599048	-0.0406865	0.000450392	-0.135684	0.433384	-0.055615	0.00476059	-0.124418	0.00047876	-0.185454	0.367252	-0.0729645	0.23537	-0.0899915	0.441742	-0.0455254	0.0440405	-0.135772	0.000282197	-0.183721	1.78904e-08	-0.236654	0.0324129	-0.0827935	0.386377	-0.0597159	0.000418268	-0.173445	0.183924	-0.0791632	5.92882e-06	-0.163185	0.000200051	-0.38491	0.000615171	-0.347274	0.132333	0.0455017	0/1	11	32	62	87	0.488	0.219	1.021	NA
rs2596473_ENSG00000204520	ENSG00000204520	0.78244	0.00919041	0.97	0.977	1	0.498	0.00637031	0.004	0.894153	1	0.578823	1	0.772516	1	0.749543	1	0.792833	1	rs2596473	427	chr6_31463021	ENSG00000204520	MICA	0.113059	-0.0609561	0.044079	-0.0737985	0.237697	-0.0863958	0.021983	-0.0964025	0.635684	-0.0331487	0.00055483	-0.139753	0.418184	0.0758082	0.405566	-0.0611959	0.207627	-0.0993982	0.588367	0.0588191	0.82592	-0.021049	0.0483585	-0.12911	0.147289	-0.0877673	0.566371	0.0474818	0.0498599	-0.124507	0.29793	-0.0677206	0.358598	0.0835421	0.749109	-0.0257153	0.40819	-0.0957142	0.0108842	-0.118281	2.86236e-06	-0.263386	0.480031	-0.0686673	0.00441214	-0.134166	0.0104099	-0.137929	0.0039853	-0.132365	0.160443	-0.0546759	0.00107535	-0.134678	0.00177159	-0.151798	0.000375693	-0.176116	0.0233737	-0.290547	0.0437047	-0.122955	0.0116252	-0.0932016	0.564835	-0.0554932	0.148981	-0.0594014	0.0113509	-0.119888	0.385422	-0.0553746	0.0344909	-0.156595	0.00233839	-0.163903	0.0302149	-0.146151	0.0646612	-0.0609553	0.0845705	-0.0643309	0.178845	-0.108709	0.0840201	-0.130424	0.0316958	-0.127683	0.00790067	-0.160694	0.000234623	-0.150359	0.267426	-0.0773979	0.0208912	-0.139103	0.477628	-0.0227954	0/1	11	32	62	87	0.488	0.219	1.021	NA
rs2596473_ENSG00000204525	ENSG00000204525	0.860795	0.0206071	1	1	1	0.505	0.0142838	0.01	0.740204	1	0.390314	1	0.468528	1	0.128833	1	0.868205	1	rs2596473	427	chr6_31463021	ENSG00000204525	HLA-C	3.80104e-08	-0.194849	1.23612e-10	-0.290108	2.61902e-05	-0.376343	2.20547e-18	-0.51846	2.92373e-07	-0.364802	3.65443e-29	-0.338475	1.51922e-09	-0.525653	8.91465e-08	-0.401037	7.48042e-08	-0.341536	7.89995e-07	-0.467913	4.39643e-12	-0.495286	7.35221e-11	-0.429265	1.93137e-08	-0.369655	9.36712e-10	-0.446291	3.52188e-12	-0.430756	1.11823e-08	-0.349244	8.49372e-08	-0.36393	4.79831e-08	-0.53766	1.17729e-05	-0.550034	3.04123e-12	-0.29816	4.56528e-18	-0.477492	5.28681e-10	-0.553525	3.60442e-10	-0.357448	4.46465e-08	-0.186993	7.69575e-14	-0.439905	3.93371e-18	-0.376626	2.10388e-18	-0.431385	1.6804e-16	-0.430528	5.75236e-13	-0.334325	0.0124023	-0.413764	2.05532e-09	-0.494076	1.76486e-24	-0.437095	0.0163579	-0.249968	2.67651e-31	-0.472775	1.95542e-13	-0.298161	8.25505e-06	-0.461352	4.98805e-13	-0.512638	2.58957e-12	-0.481158	0.00411888	-0.221644	1.69757e-24	-0.443745	4.63708e-28	-0.426133	3.57362e-06	-0.29738	3.9675e-07	-0.398364	1.16581e-07	-0.263533	2.39028e-11	-0.358882	3.56118e-23	-0.403779	0.0003922	-0.353504	1.7754e-05	-0.429748	2.97453e-19	-0.248114	0/1	11	32	62	87	0.488	0.219	1.021	NA
rs2596473_ENSG00000204528	ENSG00000204528	0.0142969	0.00106985	0.001	0	0.77203	0.5	0.000741565	0	0.573595	1	NA	NA	0.994109	1	0.99093	1	0.431947	1	rs2596473	427	chr6_31463021	ENSG00000204528	NA	0.014798	0.133589	0.951388	0.0041086	NA	NA	0.36002	0.0653727	0.0497172	0.190144	0.0905406	0.0907529	NA	NA	NA	NA	NA	NA	0.0882306	0.173636	0.38154	0.0870854	NA	NA	NA	NA	NA	NA	NA	NA	NA	NA	NA	NA	0.107308	0.209347	0.0287868	0.288031	0.186863	0.0968093	0.596962	0.0325936	0.00490387	0.351097	0.695773	0.0283584	0.00244189	0.173233	0.139033	0.109398	0.0170806	0.161111	0.0390065	0.136399	0.329494	0.0676099	0.0565972	0.136359	0.618426	0.0936847	0.101243	0.15309	0.0101809	0.163397	0.0315937	0.244542	0.144148	0.0766597	0.00271709	0.177538	0.815546	0.02696	0.0240471	0.187216	0.0358137	0.184825	0.243867	0.10582	0.00106756	0.200492	0.000243173	0.201207	0.0215403	0.198758	0.00226008	0.29018	0.000120891	0.242858	3.41871e-05	0.366442	0.00621368	0.159648	0.0390346	0.242241	0.0263548	0.251679	0.00182221	0.109737	0/1	11	32	62	87	0.488	0.219	1.021	NA
rs2596473_ENSG00000204531	ENSG00000204531	0.0137027	-0.0684078	0.159	0.211	0.739946	0.474	-0.0474167	0.052	0.00510214	0.275515	0.0543059	1	0.0110392	0.596117	0.0073096	0.394719	0.00872528	0.471165	rs2596473	427	chr6_31463021	ENSG00000204531	POU5F1	9.68819e-05	-0.187748	2.07369e-05	-0.257613	0.310691	-0.0983958	0.000480377	-0.206879	0.0590115	-0.136101	7.35711e-10	-0.286982	0.99656	0.000510794	0.966166	-0.00471351	0.868553	0.0161571	0.392673	-0.0810485	0.0295026	-0.212863	0.914044	0.0103834	0.479395	-0.0727296	0.423282	-0.0835321	0.54336	-0.0590492	0.103411	-0.146035	0.363031	-0.0971523	0.226389	0.15074	0.593247	-0.0748199	0.022626	-0.139988	0.00298267	-0.171944	0.514128	0.0697446	0.000367224	-0.207465	0.638326	-0.0164025	0.0631245	-0.111971	0.202704	0.0790703	0.293127	-0.0545605	0.0102304	-0.145233	0.00250726	-0.148765	0.656415	0.068053	0.388442	-0.0631866	0.146007	-0.0797062	0.848212	0.0185671	0.00170025	-0.146199	4.31694e-05	-0.237969	0.0682675	-0.200832	0.683642	0.0282929	0.00928864	-0.208041	0.668249	-0.0291772	0.124951	-0.0805789	0.287025	0.0505484	0.131866	-0.0718375	0.33759	-0.0832145	0.225507	0.0528356	0.0708866	-0.12663	0.000832349	-0.1599	0.550581	-0.0569723	0.183735	0.116406	0.0135082	0.0741978	0/1	11	32	62	87	0.488	0.219	1.021	NA
rs2596473_ENSG00000204536	ENSG00000204536	0.759524	0.00300788	0.631	0.66	1	0.497	0.00208491	0.006	0.846954	1	0.236814	1	0.938991	1	0.933065	1	0.767056	1	rs2596473	427	chr6_31463021	ENSG00000204536	CCHCR1	4.15808e-09	-0.200737	7.23008e-06	-0.146588	0.0162588	-0.119868	2.75859e-06	-0.192966	0.0684366	-0.0899684	9.76876e-12	-0.20747	0.951669	0.00509691	0.0745008	0.125177	0.0540304	-0.105576	0.27828	-0.0712365	0.380696	0.0711609	0.709369	0.0234094	0.290442	-0.0640132	0.16264	-0.0996463	0.105565	-0.092259	0.496705	-0.0378061	0.123388	-0.10133	0.0125191	-0.220648	0.154567	-0.144907	1.44934e-05	-0.14362	0.00016116	-0.0782578	0.0115418	-0.2511	0.000906138	-0.115437	0.00770216	-0.081493	1.45062e-05	-0.170292	0.12803	-0.0552479	0.00154368	-0.0976972	8.77761e-07	-0.198792	5.42494e-07	-0.170075	0.00645717	-0.399721	0.00792829	-0.173375	9.87029e-06	-0.153734	0.118023	-0.118151	4.26517e-09	-0.21409	7.62022e-08	-0.174202	0.0711221	-0.0959347	0.188939	-0.0777814	0.00124734	-0.162477	0.0229999	-0.100546	2.02059e-08	-0.211507	1.22832e-07	-0.172232	0.0826911	-0.129867	0.00258885	-0.183934	0.0402893	-0.0798274	0.539199	-0.033809	0.00853936	-0.0850625	0.00366195	-0.162671	0.0613671	-0.105732	0.0591538	-0.0516573	0/1	11	32	62	87	0.488	0.219	1.021	NA
rs2596473_ENSG00000204538	ENSG00000204538	0.271497	0.00409763	0.005	0.002	1	0.501	0.00284026	0.002	0.448782	1	1	1	0.441303	1	0.43128	1	0.39368	1	rs2596473	427	chr6_31463021	ENSG00000204538	PSORS1C2	1.5771e-05	0.235083	4.23693e-13	0.435203	0.00234103	0.309863	0.00182897	0.211915	0.0376093	0.191548	4.27705e-05	0.226949	0.967136	-0.00463138	0.548476	0.0628873	0.275947	0.110658	0.579524	0.0549806	0.0351411	0.208091	0.0469879	0.184433	0.359011	0.0920853	0.247792	0.124334	NA	NA	0.676757	0.0421919	0.820295	-0.0240073	0.0196018	0.302013	0.00274771	0.412028	3.12778e-06	0.299631	8.96272e-07	0.251131	0.600692	0.0569489	5.83424e-06	0.355373	0.0380269	0.143682	0.0128321	0.181044	1.31465e-06	0.305335	0.00133683	0.197039	0.00036342	0.266268	0.0753671	0.123682	0.116505	0.216214	0.0032026	0.276271	7.98198e-07	0.310886	0.138871	0.139929	0.128469	0.0781579	0.0160592	0.145928	0.172421	0.146889	0.027437	0.183926	0.0590838	0.138308	0.000280513	0.343745	0.832172	0.00626448	0.271825	0.0276013	0.673759	0.0376029	0.52203	0.0623044	0.000267408	0.217676	0.102123	-0.0896314	7.17465e-08	0.319732	0.289076	0.115933	0.00726807	0.24224	NA	NA	0/1	11	32	62	87	0.488	0.219	1.021	NA
rs2596473_ENSG00000204539	ENSG00000204539	0.61249	-0.00650951	0.037	0.042	1	0.497	-0.00451205	0.006	0.555271	1	0	0	0.627868	1	0.626713	1	0.602463	1	rs2596473	427	chr6_31463021	ENSG00000204539	CDSN	NA	NA	NA	NA	NA	NA	NA	NA	NA	NA	NA	NA	NA	NA	NA	NA	NA	NA	NA	NA	NA	NA	NA	NA	NA	NA	NA	NA	NA	NA	NA	NA	NA	NA	NA	NA	NA	NA	NA	NA	NA	NA	NA	NA	NA	NA	NA	NA	NA	NA	NA	NA	NA	NA	NA	NA	NA	NA	NA	NA	NA	NA	NA	NA	NA	NA	NA	NA	NA	NA	NA	NA	NA	NA	NA	NA	NA	NA	0.00758178	0.0740755	0.0162447	0.0471553	NA	NA	NA	NA	NA	NA	NA	NA	NA	NA	NA	NA	0.0389746	0.178307	NA	NA	0/1	11	32	62	87	0.488	0.219	1.021	NA
rs2596473_ENSG00000204540	ENSG00000204540	0.146029	0.0733788	0.545	0.527	1	0.516	0.0508623	0.032	0.234571	1	0.0127786	0.690042	0.0714141	1	0.0449858	1	0.16371	1	rs2596473	427	chr6_31463021	ENSG00000204540	PSORS1C1	1.55132e-05	0.203057	1.51133e-09	0.302604	0.000462526	0.344135	0.000749729	0.214459	0.0272084	0.187375	4.51576e-06	0.2359	0.54416	0.0682074	0.118879	0.157316	0.606972	0.052269	0.00911762	0.253461	0.197637	0.133777	0.333966	0.0806965	0.361616	0.0792761	0.559547	0.0588336	0.501134	0.0571745	0.426847	0.0738567	0.894535	0.0135679	0.110798	0.20492	0.184865	0.14984	1.10413e-05	0.221707	2.3632e-08	0.239421	0.776006	0.0335539	5.40855e-05	0.282712	0.0132152	0.165579	0.0179683	0.161844	6.67785e-08	0.343813	0.0153008	0.128775	0.0123451	0.163267	0.000539301	0.241597	0.0995116	0.198844	0.00188342	0.284848	8.347e-06	0.253802	0.0113401	0.231332	0.00298904	0.144837	1.0143e-08	0.336883	0.788675	0.0243255	0.00975433	0.199512	0.0454873	0.13027	0.000702062	0.300174	9.80512e-05	0.192467	2.42254e-05	0.163263	0.985257	-0.00150874	0.0101772	0.241038	0.00449402	0.182145	0.57937	0.0273133	1.79401e-07	0.290386	0.0705362	-0.161017	0.0233438	0.191135	NA	NA	0/1	11	32	62	87	0.488	0.219	1.021	NA
rs2596473_ENSG00000206337	ENSG00000206337	0.888634	-0.00584099	0.143	0.143	1	0.5	-0.00404867	0	0.967809	1	0.438221	1	0.815667	1	0.81154	1	0.886568	1	rs2596473	427	chr6_31463021	ENSG00000206337	HCP5	0.304003	-0.0311428	0.449166	0.0277821	0.155131	0.113727	0.732109	-0.0108966	0.848583	0.00921387	0.106882	-0.0352269	0.16507	-0.108418	0.919069	-0.00820596	0.286343	0.061512	0.0085745	0.206976	0.567674	0.0416183	0.614543	0.0319728	0.119735	0.087379	0.308012	-0.0581255	0.309985	-0.0556738	0.0881024	0.098545	0.316487	0.0665233	0.44547	0.0689181	0.835337	-0.0210815	0.960561	0.00207186	0.365633	0.0463229	0.318289	0.0861413	0.733751	0.0143952	0.485008	0.0198253	0.385967	0.0384105	0.000466505	0.142752	0.428564	0.0295493	0.538958	-0.028819	0.706877	-0.0127259	0.624036	-0.0739454	0.487292	0.0444849	0.479207	0.0223928	0.128557	0.133082	0.121055	-0.0545098	0.544221	-0.0211607	0.906666	-0.00890251	0.0485177	0.0986072	0.194069	0.0879353	0.145358	0.105252	0.711906	-0.00992299	0.0250667	0.0675606	0.158593	-0.0670493	0.506915	0.0408651	0.126811	0.06028	0.392461	0.046233	0.138751	0.0522227	0.51288	0.0579727	0.154881	0.111291	0.0173477	0.0703598	0/1	11	32	62	87	0.488	0.219	1.021	NA
rs2596473_ENSG00000206344	ENSG00000206344	0.0198715	-0.0426649	0.037	0.066	1	0.486	-0.0295731	0.028	0.00315571	0.170408	0.0185453	1	0.00322664	0.174238	0.00212927	0.114981	0.00584339	0.315543	rs2596473	427	chr6_31463021	ENSG00000206344	HCG27	0.00440318	0.113532	0.000560908	0.157792	0.168831	0.106643	0.156932	0.0435002	0.000540874	0.192489	1.02585e-06	0.152986	0.0722585	0.173323	0.0744655	0.144613	8.93319e-08	0.410153	0.000490888	0.235345	0.00237687	0.20434	0.0223888	0.166813	0.00787677	0.204636	0.295281	0.0873632	0.537747	0.046722	0.0260987	0.153949	0.0228043	0.203169	0.128047	0.1863	0.00946082	0.289329	0.000845152	0.171985	0.000303952	0.13074	0.00635472	0.218872	0.000157898	0.176478	0.00107631	0.141698	0.000391369	0.139242	0.00025495	0.143263	0.00666966	0.0930915	2.96139e-05	0.193981	0.0515001	0.0819446	0.154462	0.175155	0.00190132	0.227361	0.000239723	0.132938	0.000676553	0.303728	0.000220935	0.117909	5.07881e-08	0.230064	0.138511	0.109828	0.00683148	0.184243	0.0184318	0.17667	0.00202453	0.182956	0.00590917	0.12456	0.000304909	0.150138	0.0319656	0.141802	0.00370889	0.159708	0.000538846	0.18842	0.00222112	0.178974	8.34427e-06	0.147679	0.225123	0.081058	0.361198	0.0509153	0.000111425	0.0711101	0/1	11	32	62	87	0.488	0.219	1.021	NA
rs2596473_ENSG00000213719	ENSG00000213719	0.767667	-0.00396297	0.243	0.255	1	0.495	-0.00274692	0.01	0.65959	1	0.411262	1	0.898332	1	0.894382	1	0.769875	1	rs2596473	427	chr6_31463021	ENSG00000213719	CLIC1	0.0702078	0.0350615	0.0873047	0.0395011	0.100669	0.0809707	0.0168879	0.0511514	0.123526	0.0595801	0.189416	0.0219733	0.428661	0.0323167	0.544753	0.0294652	0.0216619	0.0784478	0.0460483	0.101237	0.0369925	0.0925054	0.0103524	0.0850335	0.0447692	0.0758193	0.2331	0.0428384	0.909244	0.00350132	0.894539	-0.00430427	0.63791	0.0176981	0.942963	0.00368468	0.492743	0.0405005	0.314674	0.0175466	0.0780133	0.0198911	0.911551	-0.00624257	0.101293	-0.0496794	0.652273	-0.00710926	0.258017	0.0302333	0.388955	0.0178179	0.423942	0.0177369	0.929608	-0.0020706	0.372132	0.0204458	0.644978	-0.0261652	0.636414	0.0138738	0.809449	0.0040768	0.495651	0.0251682	0.0208212	0.0475786	0.0797445	0.0299835	0.0150608	0.135143	0.310596	0.024439	0.322608	0.0279027	0.581592	-0.0227285	0.763173	0.00498592	0.734378	0.00505337	0.0353394	0.0735397	0.489762	0.0204831	0.140905	0.0323056	0.19408	-0.0543166	0.704675	-0.0069599	0.725296	0.0202895	0.0548622	0.123625	0.0459417	0.0214994	0/1	11	32	62	87	0.488	0.219	1.021	NA
rs2596473_ENSG00000213722	ENSG00000213722	0.796071	0.000899928	0.003	0.002	1	0.5	0.000623783	0	0.816009	1	NA	NA	0.816605	1	0.816601	1	0.809607	1	rs2596473	427	chr6_31463021	ENSG00000213722	DDAH2	0.201709	0.029573	0.438115	-0.0194193	0.873815	-0.00812223	0.939341	-0.00181738	0.810368	-0.012557	0.0931633	0.0310468	0.40728	0.0353849	0.305375	-0.0377855	0.543602	0.0184594	0.461041	0.0310353	0.913193	0.00471474	0.155641	0.0411594	0.820565	0.00718847	0.493179	0.0275303	0.388601	0.0454518	0.441013	0.022144	0.500947	0.0219269	0.190867	0.079041	0.710968	0.0233453	0.943453	-0.00198621	0.86025	-0.00385398	0.930191	0.00823385	0.550241	-0.0187084	0.022962	0.0760904	0.58565	-0.0127444	0.457368	-0.0210882	0.475197	0.0121892	0.562555	0.0135899	0.0051237	0.0659359	0.905961	-0.0103784	0.190956	0.0731395	0.599694	-0.0126571	0.924147	0.00825558	0.00231894	0.0526693	0.0325763	0.0378537	0.11049	-0.0962717	0.706212	-0.0138842	0.769128	-0.00927073	0.237422	-0.0535368	0.0795437	-0.0577694	0.834035	-0.00538384	0.808307	0.0100212	0.968891	-0.00159867	0.628343	0.0130463	0.947519	-0.00300187	0.666996	-0.00964727	0.683439	-0.0283534	0.625328	-0.0216504	0.422743	-0.0121666	0/1	11	32	62	87	0.488	0.219	1.021	NA
rs2596473_ENSG00000213760	ENSG00000213760	0.614871	-0.00228909	0.003	0.005	1	0.499	-0.00158667	0.002	0.49375	1	0	0	0.609905	1	0.571671	1	0.579454	1	rs2596473	427	chr6_31463021	ENSG00000213760	ATP6V1G2	0.000141597	0.165756	0.173386	0.0708137	0.00587158	0.20156	0.0325075	0.10522	0.993677	-0.00055175	0.100656	0.0679976	0.1863	0.0463391	0.0792872	0.0555909	0.097214	0.046332	0.104696	0.0630946	0.210746	0.0521235	0.519235	-0.0160336	0.526907	0.0147688	0.759467	0.00749514	0.10028	0.0449344	0.442448	0.024899	0.787612	0.00873323	0.0301041	0.152516	0.2417	0.0621318	0.411213	0.0432471	0.219956	0.0409512	0.0153996	0.217083	0.332136	0.0312834	0.053065	0.0521181	0.0600873	0.0997738	0.193614	0.0674443	0.261176	0.0434965	0.0525069	0.103242	0.644772	0.0243295	0.636557	0.0581293	0.99824	-0.000194142	0.0126444	0.105459	0.276312	0.106837	0.309445	0.0415485	8.0055e-05	0.169962	0.575622	0.0504319	0.679545	0.0299826	0.132081	0.0945145	0.275678	0.0743762	0.0109347	0.134147	0.254386	0.0541113	0.888451	-0.00773532	0.00866789	0.173687	0.694481	0.0163821	0.721557	0.0198643	0.119251	0.0550954	0.305724	0.105652	0.722906	-0.0254776	0.0210485	0.0896843	0/1	11	32	62	87	0.488	0.219	1.021	NA
rs2596473_ENSG00000227507	ENSG00000227507	0.0454936	0.000713323	0	0	1	0.5	0.000494438	0	0.645981	1	NA	NA	0.996286	1	0.994267	1	0.521122	1	rs2596473	427	chr6_31463021	ENSG00000227507	LTB	0.528554	-0.0174266	0.165849	0.0484379	0.971864	-0.00315695	0.769418	0.0130435	0.95825	0.00268011	0.31338	0.0353961	0.859035	0.0197499	0.261105	-0.117762	0.180329	0.110058	0.161515	-0.115755	0.0134278	0.208778	0.401101	-0.0666338	0.563048	0.0522634	0.117237	0.136667	0.0802891	-0.123968	0.178014	-0.0994456	0.709852	-0.0365945	0.80461	0.0258904	0.012161	-0.28026	0.283189	-0.0504548	0.233365	0.0760955	0.822292	0.0199227	0.672313	-0.0202764	0.507115	0.0167527	0.623951	-0.030838	0.448761	0.022528	0.711879	0.0189168	0.270406	0.0566227	0.421991	0.0379641	0.62959	-0.0626135	0.678393	0.0239721	0.0323572	-0.0609037	0.79224	-0.0216429	0.912973	0.00482881	0.325935	0.045133	0.592749	-0.0511494	0.313023	-0.0566915	0.587292	-0.0310906	0.920348	0.00462665	0.845299	-0.0061937	0.295145	0.033536	0.0291897	0.070444	0.202288	0.0539646	0.0185837	0.102337	0.986652	-0.00125564	0.989367	0.000384916	0.760017	0.0327079	0.423244	-0.0592802	0.950647	-0.00101938	0/1	11	32	62	87	0.488	0.219	1.021	NA
rs2596473_ENSG00000228727	ENSG00000228727	0.0142969	0.00106985	0.001	0	0.77203	0.5	0.000741565	0	0.573595	1	NA	NA	0.994109	1	0.99093	1	0.431947	1	rs2596473	427	chr6_31463021	ENSG00000228727	SAPCD1	0.653694	-0.0117858	0.682033	0.0138541	0.582853	0.0295351	0.0170721	-0.102508	0.654953	0.0203318	0.910798	0.00318141	0.107387	0.117618	0.323021	0.0694579	0.076745	0.0959911	0.6709	0.0281486	0.0134477	-0.14337	0.700359	0.0231005	0.244503	0.0658746	0.0621956	-0.11044	0.0363591	-0.116587	0.658042	-0.020798	0.24038	-0.071234	0.861807	0.0162434	0.964504	0.00337955	0.958579	-0.00172431	0.0208854	-0.0495796	0.652724	-0.0301925	0.370953	0.0289053	0.45089	0.0167076	0.699654	0.0127491	0.937801	-0.00200063	0.0799171	0.0387625	0.647169	-0.0181799	0.875022	-0.00686574	0.768447	-0.0267595	0.0464567	0.0896439	0.384552	0.0254965	0.669815	-0.0264068	0.379389	-0.0287753	0.251362	0.0292	0.754594	0.0155094	0.988889	0.000687961	0.403142	0.0371632	0.709901	-0.0116237	0.95433	-0.0018191	0.393663	-0.0248664	0.923687	0.00441666	0.318088	-0.0423739	0.508628	-0.0213805	0.587558	0.0213258	0.495398	0.0163138	0.124187	0.0990107	0.535212	-0.0445526	0.760973	0.00695127	0/1	11	32	62	87	0.488	0.219	1.021	NA
rs2596473_ENSG00000228789	ENSG00000228789	0.611055	-0.0033201	0.007	0.009	1	0.499	-0.00230132	0.002	0.5335	1	0	0	0.596181	1	0.582173	1	0.584095	1	rs2596473	427	chr6_31463021	ENSG00000228789	HCG22	0.573368	-0.0270527	0.771431	-0.016017	NA	NA	0.643651	-0.0262128	0.432202	0.0568237	0.762754	-0.0126549	0.364583	-0.0997778	0.0451584	-0.206884	0.207719	-0.107046	0.0439589	-0.207907	0.336916	-0.0864176	0.125134	-0.124543	0.524918	-0.0615412	0.112199	-0.119641	0.0123142	-0.195304	0.0701081	-0.146577	0.0944237	-0.157458	0.295631	-0.100169	0.127506	-0.168359	0.264898	-0.0695699	NA	NA	0.798463	-0.0316057	0.0967411	-0.12074	0.279662	-0.0686296	0.863861	0.0106363	0.0363168	-0.0752981	0.727458	0.019824	0.442993	0.0546246	0.840508	-0.0129776	NA	NA	NA	NA	0.834587	-0.0121066	0.33697	0.0835678	0.923471	0.00482206	0.640868	-0.0274801	NA	NA	NA	NA	0.419014	-0.0581066	0.197878	-0.111816	0.422192	-0.0437187	0.397936	0.0421436	0.653246	-0.0497079	0.271055	-0.107592	0.799124	-0.0182368	NA	NA	0.721405	0.0184463	0.0640935	0.207553	0.442441	-0.0439599	NA	NA	0/1	11	32	62	87	0.488	0.219	1.021	NA
rs2596473_ENSG00000234745	ENSG00000234745	0.958376	-0.0312684	0.991	0.984	1	0.494	-0.0216736	0.012	0.700358	1	0.311142	1	0.461846	1	0.140679	1	0.955669	1	rs2596473	427	chr6_31463021	ENSG00000234745	HLA-B	3.51264e-10	0.171725	0.0154441	0.0855087	0.00138725	0.261264	0.152978	0.0532836	0.0138374	0.104362	2.41144e-05	0.0859697	0.270074	0.0716432	0.0191966	0.165616	0.0294864	0.109159	0.00181021	0.241989	0.00131154	0.219408	0.0241772	0.10663	0.00929311	0.128297	0.168167	0.0763122	0.0501247	0.0985151	9.93061e-06	0.215361	0.0778198	0.089117	0.702697	0.0308863	0.741388	0.0262997	0.00188543	0.09987	6.80794e-07	0.231465	0.210663	0.0883152	0.0131454	0.103926	0.00275984	0.0847318	0.000627477	0.138053	2.12968e-05	0.156806	1.90507e-07	0.168804	0.082323	0.0638501	0.0286606	0.0606694	0.862118	0.0180617	0.190299	0.0835514	0.0078281	0.0723279	0.00918848	0.260363	0.00144889	0.0868168	1.47172e-09	0.196748	0.0473404	0.148555	0.000250857	0.185575	0.00292015	0.160183	0.00615885	0.182162	0.116632	0.050978	1.01647e-05	0.137048	0.59031	0.0339819	0.0294632	0.131345	0.000287957	0.161406	2.3605e-06	-0.286365	0.000115811	0.114681	0.0270116	0.168998	0.0031909	0.271496	0.00642798	0.0650125	0/1	11	32	62	87	0.488	0.219	1.021	NA
rs2596473_ENSG00000237080	ENSG00000237080	0.133373	-0.0250383	0.034	0.049	1	0.492	-0.0173552	0.016	0.0817065	1	0.330338	1	0.076611	1	0.0581761	1	0.0897897	1	rs2596473	427	chr6_31463021	ENSG00000237080	NA	NA	NA	NA	NA	NA	NA	NA	NA	NA	NA	NA	NA	NA	NA	NA	NA	NA	NA	0.124866	-0.166267	0.750808	-0.032789	NA	NA	NA	NA	NA	NA	NA	NA	NA	NA	NA	NA	NA	NA	NA	NA	0.484602	0.0402844	NA	NA	NA	NA	0.0403439	-0.128184	0.0246408	0.0820729	NA	NA	NA	NA	NA	NA	NA	NA	NA	NA	0.75164	0.0568337	NA	NA	NA	NA	0.508211	0.0611812	NA	NA	NA	NA	0.110833	-0.186771	NA	NA	0.64983	-0.038943	0.771442	0.0148382	NA	NA	NA	NA	0.174488	0.0875869	0.755823	0.0299561	0.224412	0.0661082	0.294921	0.0909309	0.408478	-0.0449817	0.0100992	0.26947	0.265088	-0.126246	NA	NA	0/1	11	32	62	87	0.488	0.219	1.021	NA
rs2596473_ENSG00000240053	ENSG00000240053	0.781967	-0.00273192	0.038	0.042	1	0.498	-0.00189362	0.004	0.703321	1	0	0	0.847084	1	0.843189	1	0.781661	1	rs2596473	427	chr6_31463021	ENSG00000240053	LY6G5B	0.231259	-0.0234935	0.507813	-0.0163944	0.232723	-0.0515356	0.154341	-0.0375636	0.748386	-0.0135367	0.317535	-0.0180125	0.215559	0.072991	0.781553	0.0150977	0.57289	-0.021597	0.629189	0.0187574	0.146803	0.0638682	0.54909	0.0244522	0.660057	-0.0172093	0.0819525	-0.0801309	0.764073	0.0133626	0.686223	-0.0174352	0.354285	-0.0412578	0.592496	-0.0340566	0.135251	-0.1175	0.9089	-0.00348409	0.0286233	-0.0682146	0.290196	-0.0860932	0.821319	-0.00728683	0.371225	-0.0280783	0.303141	-0.033372	0.254434	-0.031387	0.299628	-0.0251585	0.505177	0.0183565	0.509111	-0.0161212	0.951279	-0.00683275	0.00742549	-0.12711	0.494189	-0.0134455	0.842205	0.0102964	0.43547	-0.0164317	0.139408	-0.0312755	0.794055	0.0138601	0.255025	-0.048307	0.185331	-0.0622935	0.698534	-0.0192994	0.139146	-0.0268564	0.679207	0.00709684	0.427918	-0.0401013	0.0347972	-0.108813	0.258834	-0.0403535	0.0349914	-0.0890123	0.836732	0.00459841	0.628019	-0.0345489	0.287087	0.0661272	0.63294	-0.00845242	0/1	11	32	62	87	0.488	0.219	1.021	NA
rs2596473_ENSG00000243649	ENSG00000243649	0.79811	-0.000879639	0.002	0.002	1	0.5	-0.000609719	0	0.769323	1	NA	NA	0.770259	1	0.770252	1	0.779489	1	rs2596473	427	chr6_31463021	ENSG00000243649	CFB	0.253136	0.0379521	0.954118	-0.0012773	0.832876	-0.0113637	0.0890411	-0.0734877	0.819768	0.0143437	0.0779591	-0.0467822	0.0820485	-0.121907	0.803861	-0.0185578	0.0586523	-0.0805738	0.339815	0.0580799	0.47378	-0.0386813	0.209685	-0.0621501	0.694925	0.0215516	0.0608312	-0.130511	0.0202306	-0.119549	0.356173	-0.0431721	0.345205	-0.0531839	0.761937	-0.0239685	0.992593	-0.000944433	0.710564	-0.0135576	0.609625	0.010555	0.289823	-0.108132	0.0699499	0.0863811	0.203944	-0.0414713	0.281121	0.0384393	0.952935	0.00150047	0.949988	0.00174805	0.499316	-0.0230007	0.812028	-0.0101913	0.950496	-0.00577961	0.853541	0.00673217	0.0114673	-0.093328	0.534449	-0.0404078	0.933019	0.00245164	0.328712	0.0274859	0.632824	-0.0300806	0.330699	0.0359187	0.521983	-0.0290208	0.713824	0.020693	0.184087	-0.0420365	0.0351386	-0.0580632	0.697585	0.0220134	0.896992	-0.00784293	0.997636	-0.000113993	0.83737	-0.00840941	0.297648	0.0307408	0.414598	-0.0613105	0.511123	-0.0518079	0.598996	-0.017138	0/1	11	32	62	87	0.488	0.219	1.021	NA
rs2596473_ENSG00000261272	ENSG00000261272	0.604438	-0.00177025	0.001	0.002	1	0.499	-0.00122704	0.002	0.469954	1	NA	NA	0.480244	1	0.480224	1	0.521657	1	rs2596473	427	chr6_31463021	ENSG00000261272	MUC22	NA	NA	NA	NA	NA	NA	NA	NA	NA	NA	NA	NA	NA	NA	NA	NA	NA	NA	NA	NA	NA	NA	NA	NA	NA	NA	NA	NA	NA	NA	NA	NA	NA	NA	NA	NA	NA	NA	NA	NA	NA	NA	NA	NA	NA	NA	NA	NA	NA	NA	0.35949	0.0396586	NA	NA	NA	NA	NA	NA	NA	NA	NA	NA	NA	NA	NA	NA	NA	NA	NA	NA	NA	NA	NA	NA	NA	NA	NA	NA	NA	NA	NA	NA	NA	NA	NA	NA	NA	NA	0.571031	-0.0451973	NA	NA	NA	NA	0.586408	-0.0347721	NA	NA	0/1	11	32	62	87	0.488	0.219	1.021	NA
rs2596473_ENSG00000271821	ENSG00000271821	0.433195	-0.0026614	0	0.002	1	0.499	-0.00184474	0.002	0.124674	1	NA	NA	0.164292	1	0.164253	1	0.237639	1	rs2596473	427	chr6_31463021	ENSG00000271821	NA	NA	NA	NA	NA	NA	NA	NA	NA	NA	NA	NA	NA	NA	NA	NA	NA	NA	NA	NA	NA	NA	NA	NA	NA	NA	NA	NA	NA	NA	NA	NA	NA	NA	NA	NA	NA	NA	NA	NA	NA	NA	NA	NA	NA	NA	NA	NA	NA	NA	NA	NA	NA	NA	NA	NA	NA	NA	NA	NA	NA	NA	NA	NA	NA	NA	NA	NA	NA	NA	NA	NA	NA	NA	NA	NA	NA	NA	NA	NA	NA	NA	NA	NA	NA	NA	NA	NA	NA	NA	NA	NA	NA	NA	NA	NA	NA	NA	NA	0/1	11	32	62	87	0.488	0.219	1.021	NA
rs2596473_ENSG00000272221	ENSG00000272221	0.465197	-0.00248313	0.001	0.002	1	0.499	-0.00172117	0.002	0.190901	1	NA	NA	0.224067	1	0.224035	1	0.295465	1	rs2596473	427	chr6_31463021	ENSG00000272221	NA	0.000169192	-0.202109	0.000393752	-0.217961	0.121874	-0.14431	0.0510287	-0.132198	0.0412103	-0.201264	3.4323e-05	-0.2234	0.541274	-0.0623078	0.765104	-0.0268044	0.0541428	-0.190156	0.291219	-0.106553	0.123696	-0.142909	0.0832636	-0.137362	0.260063	-0.104844	0.450133	-0.0765049	0.00305197	-0.225876	0.598593	-0.0403998	0.527846	-0.066827	0.974263	0.00419134	0.158439	-0.19142	0.0249315	-0.157774	0.00602118	-0.161442	0.746371	-0.0401319	0.000327763	-0.257216	0.000106588	-0.264895	0.00153805	-0.225492	0.00658568	-0.149665	6.05894e-05	-0.246282	0.0248939	-0.163198	0.00072992	-0.23835	0.171558	-0.206817	0.0237738	-0.180671	0.000136074	-0.23029	0.238578	-0.11977	0.0240887	-0.10833	0.0164894	-0.135211	0.000315584	-0.316809	0.0497331	-0.175795	0.0420436	-0.132879	0.000147046	-0.315932	0.00145284	-0.185618	1.4623e-05	-0.226163	0.0145844	-0.278009	0.0978974	-0.161212	0.00652778	-0.22216	0.00448562	-0.210887	1.59424e-06	-0.239433	0.00944087	-0.286135	0.00127849	-0.308588	0.0320257	-0.0817085	0/1	11	32	62	87	0.488	0.219	1.021	NA
rs2596473_ENSG00000272501	ENSG00000272501	0.211879	-0.0194733	0.034	0.047	1	0.494	-0.0134979	0.012	0.160926	1	0.285153	1	0.143219	1	0.136283	1	0.166821	1	rs2596473	427	chr6_31463021	ENSG00000272501	NA	9.37356e-12	-0.275437	4.54428e-07	-0.220209	0.00191881	-0.228879	1.4452e-08	-0.227551	0.00265863	-0.183636	4.54726e-15	-0.30109	1.26028e-05	-0.376293	2.54335e-07	-0.381889	0.00039983	-0.28189	7.94141e-05	-0.260144	1.22593e-07	-0.305252	2.56203e-09	-0.375466	4.05465e-09	-0.443059	0.0228186	-0.186147	3.49465e-05	-0.249944	3.29995e-08	-0.325359	0.000622268	-0.319648	0.314285	-0.0959768	0.00395939	-0.350333	6.22751e-07	-0.258975	0.000221997	-0.147229	0.0377667	-0.178085	4.53073e-05	-0.197539	0.000252088	-0.169093	4.90129e-06	-0.228549	2.01405e-06	-0.186442	3.81337e-09	-0.256359	4.75664e-07	-0.263666	3.43605e-05	-0.17667	0.123699	-0.195846	0.0135484	-0.147848	3.54363e-12	-0.29848	0.0702491	-0.137453	5.8264e-08	-0.171439	2.66706e-11	-0.287357	0.00336049	-0.197258	0.00171307	-0.205008	0.00048045	-0.203711	0.00366053	-0.191688	4.41454e-09	-0.270257	3.11361e-08	-0.218234	0.126251	-0.0839264	0.0820326	-0.100909	0.00117087	-0.179413	0.0180524	-0.132355	6.87904e-09	-0.221153	0.00497132	-0.190945	0.000110865	-0.221859	2.33714e-14	-0.159099	0/1	11	32	62	87	0.488	0.219	1.021	NA
rs2596473_ENSG00000281756	ENSG00000281756	0.0253383	0.000891598	0.001	0	1	0.5	0.000618009	0	0.607489	1	NA	NA	0.996233	1	0.99418	1	0.473145	1	rs2596473	427	chr6_31463021	ENSG00000281756	C2-AS1	0.456893	0.0340477	0.907345	0.00504335	0.263655	0.0948168	NA	NA	0.0849916	-0.12569	NA	NA	NA	NA	NA	NA	NA	NA	0.517362	0.0605917	0.921296	0.00879697	NA	NA	NA	NA	NA	NA	NA	NA	NA	NA	NA	NA	NA	NA	NA	NA	0.57402	0.0344149	NA	NA	NA	NA	NA	NA	0.748291	0.0205158	NA	NA	NA	NA	NA	NA	NA	NA	NA	NA	0.966655	-0.00518259	0.322523	-0.0493029	0.865591	0.00533269	0.939155	0.00718487	NA	NA	NA	NA	NA	NA	NA	NA	NA	NA	0.512916	0.0594172	NA	NA	0.165397	0.0698617	0.0331158	-0.158642	0.681409	0.0356313	NA	NA	0.303412	0.0910938	NA	NA	0.803709	-0.0268722	NA	NA	NA	NA	0/1	11	32	62	87	0.488	0.219	1.021	NA
rs2596473_ENSG00000286940	ENSG00000286940	0.792415	-0.00203548	0.014	0.016	1	0.499	-0.00141089	0.002	0.746722	1	0	0	0.818889	1	0.813969	1	0.78872	1	rs2596473	427	chr6_31463021	ENSG00000286940	MICB-DT	NA	NA	NA	NA	NA	NA	NA	NA	NA	NA	NA	NA	NA	NA	NA	NA	NA	NA	NA	NA	NA	NA	NA	NA	NA	NA	NA	NA	NA	NA	NA	NA	NA	NA	NA	NA	NA	NA	NA	NA	NA	NA	NA	NA	NA	NA	NA	NA	NA	NA	NA	NA	NA	NA	NA	NA	NA	NA	NA	NA	NA	NA	NA	NA	NA	NA	NA	NA	NA	NA	NA	NA	NA	NA	NA	NA	NA	NA	NA	NA	NA	NA	NA	NA	NA	NA	NA	NA	NA	NA	NA	NA	NA	NA	NA	NA	NA	NA	0/1	11	32	62	87	0.488	0.219	1.021	NA
rs2596487_ENSG00000137310	ENSG00000137310	0.399449	-0.0116487	0.16	0.175	1	0.493	-0.00807429	0.014	0.287753	1	0.0150042	0.765215	0.533513	1	0.515794	1	0.399342	1	rs2596487	951	chr6_31357278	ENSG00000137310	TCF19	NA	NA	NA	NA	NA	NA	NA	NA	NA	NA	NA	NA	NA	NA	NA	NA	NA	NA	NA	NA	NA	NA	NA	NA	NA	NA	NA	NA	NA	NA	NA	NA	NA	NA	NA	NA	NA	NA	NA	NA	NA	NA	NA	NA	NA	NA	NA	NA	NA	NA	NA	NA	NA	NA	NA	NA	NA	NA	NA	NA	NA	NA	NA	NA	NA	NA	NA	NA	NA	NA	NA	NA	NA	NA	NA	NA	NA	NA	NA	NA	NA	NA	NA	NA	NA	NA	NA	NA	NA	NA	NA	NA	NA	NA	NA	NA	NA	NA	0/0	328	0	469	0	NA	NA	NA	NA
rs2596487_ENSG00000137411	ENSG00000137411	0.00327514	-0.0576925	0.585	0.644	0.167032	0.471	-0.0399894	0.058	0.00231447	0.118038	0.00287493	0.146621	0.0319338	1	0.0182547	0.93099	0.003994	0.203694	rs2596487	951	chr6_31357278	ENSG00000137411	VARS2	NA	NA	NA	NA	NA	NA	NA	NA	NA	NA	NA	NA	NA	NA	NA	NA	NA	NA	NA	NA	NA	NA	NA	NA	NA	NA	NA	NA	NA	NA	NA	NA	NA	NA	NA	NA	NA	NA	NA	NA	NA	NA	NA	NA	NA	NA	NA	NA	NA	NA	NA	NA	NA	NA	NA	NA	NA	NA	NA	NA	NA	NA	NA	NA	NA	NA	NA	NA	NA	NA	NA	NA	NA	NA	NA	NA	NA	NA	NA	NA	NA	NA	NA	NA	NA	NA	NA	NA	NA	NA	NA	NA	NA	NA	NA	NA	NA	NA	0/0	328	0	469	0	NA	NA	NA	NA
rs2596487_ENSG00000168631	ENSG00000168631	0.341533	-0.00207753	0.001	0.002	1	0.499	-0.00144003	0.002	0.143692	1	NA	NA	0.166594	1	0.166572	1	0.208968	1	rs2596487	951	chr6_31357278	ENSG00000168631	MUCL3	NA	NA	NA	NA	NA	NA	NA	NA	NA	NA	NA	NA	NA	NA	NA	NA	NA	NA	NA	NA	NA	NA	NA	NA	NA	NA	NA	NA	NA	NA	NA	NA	NA	NA	NA	NA	NA	NA	NA	NA	NA	NA	NA	NA	NA	NA	NA	NA	NA	NA	NA	NA	NA	NA	NA	NA	NA	NA	NA	NA	NA	NA	NA	NA	NA	NA	NA	NA	NA	NA	NA	NA	NA	NA	NA	NA	NA	NA	NA	NA	NA	NA	NA	NA	NA	NA	NA	NA	NA	NA	NA	NA	NA	NA	NA	NA	NA	NA	0/0	328	0	469	0	NA	NA	NA	NA
rs2596487_ENSG00000196260	ENSG00000196260	0.0142962	0.00114394	0.001	0	0.729108	0.5	0.000792917	0	0.385042	1	NA	NA	0.99429	1	0.991169	1	0.233129	1	rs2596487	951	chr6_31357278	ENSG00000196260	SFTA2	NA	NA	NA	NA	NA	NA	NA	NA	NA	NA	NA	NA	NA	NA	NA	NA	NA	NA	NA	NA	NA	NA	NA	NA	NA	NA	NA	NA	NA	NA	NA	NA	NA	NA	NA	NA	NA	NA	NA	NA	NA	NA	NA	NA	NA	NA	NA	NA	NA	NA	NA	NA	NA	NA	NA	NA	NA	NA	NA	NA	NA	NA	NA	NA	NA	NA	NA	NA	NA	NA	NA	NA	NA	NA	NA	NA	NA	NA	NA	NA	NA	NA	NA	NA	NA	NA	NA	NA	NA	NA	NA	NA	NA	NA	NA	NA	NA	NA	0/0	328	0	469	0	NA	NA	NA	NA
rs2596487_ENSG00000198563	ENSG00000198563	0.573586	0.0116148	0.297	0.286	1	0.505	0.00805077	0.01	0.559347	1	0.837185	1	0.597033	1	0.594885	1	0.574563	1	rs2596487	951	chr6_31357278	ENSG00000198563	DDX39B	NA	NA	NA	NA	NA	NA	NA	NA	NA	NA	NA	NA	NA	NA	NA	NA	NA	NA	NA	NA	NA	NA	NA	NA	NA	NA	NA	NA	NA	NA	NA	NA	NA	NA	NA	NA	NA	NA	NA	NA	NA	NA	NA	NA	NA	NA	NA	NA	NA	NA	NA	NA	NA	NA	NA	NA	NA	NA	NA	NA	NA	NA	NA	NA	NA	NA	NA	NA	NA	NA	NA	NA	NA	NA	NA	NA	NA	NA	NA	NA	NA	NA	NA	NA	NA	NA	NA	NA	NA	NA	NA	NA	NA	NA	NA	NA	NA	NA	0/0	328	0	469	0	NA	NA	NA	NA
rs2596487_ENSG00000204387	ENSG00000204387	0.711559	-0.00457117	0.109	0.114	1	0.498	-0.0031685	0.004	0.651745	1	0.211138	1	0.762358	1	0.762307	1	0.710729	1	rs2596487	951	chr6_31357278	ENSG00000204387	SNHG32	NA	NA	NA	NA	NA	NA	NA	NA	NA	NA	NA	NA	NA	NA	NA	NA	NA	NA	NA	NA	NA	NA	NA	NA	NA	NA	NA	NA	NA	NA	NA	NA	NA	NA	NA	NA	NA	NA	NA	NA	NA	NA	NA	NA	NA	NA	NA	NA	NA	NA	NA	NA	NA	NA	NA	NA	NA	NA	NA	NA	NA	NA	NA	NA	NA	NA	NA	NA	NA	NA	NA	NA	NA	NA	NA	NA	NA	NA	NA	NA	NA	NA	NA	NA	NA	NA	NA	NA	NA	NA	NA	NA	NA	NA	NA	NA	NA	NA	0/0	328	0	469	0	NA	NA	NA	NA
rs2596487_ENSG00000204388	ENSG00000204388	0.0141438	-0.0323546	0.051	0.072	0.721335	0.49	-0.0224265	0.02	0.00684847	0.349272	0.0016561	0.0844611	0.00421671	0.215052	0.00341335	0.174081	0.00686099	0.34991	rs2596487	951	chr6_31357278	ENSG00000204388	HSPA1B	NA	NA	NA	NA	NA	NA	NA	NA	NA	NA	NA	NA	NA	NA	NA	NA	NA	NA	NA	NA	NA	NA	NA	NA	NA	NA	NA	NA	NA	NA	NA	NA	NA	NA	NA	NA	NA	NA	NA	NA	NA	NA	NA	NA	NA	NA	NA	NA	NA	NA	NA	NA	NA	NA	NA	NA	NA	NA	NA	NA	NA	NA	NA	NA	NA	NA	NA	NA	NA	NA	NA	NA	NA	NA	NA	NA	NA	NA	NA	NA	NA	NA	NA	NA	NA	NA	NA	NA	NA	NA	NA	NA	NA	NA	NA	NA	NA	NA	0/0	328	0	469	0	NA	NA	NA	NA
rs2596487_ENSG00000204389	ENSG00000204389	0.000639056	-0.0611256	0.119	0.165	0.0325918	0.477	-0.0423691	0.046	5.93098e-05	0.0030248	0.00095645	0.0487789	0.000509682	0.0259938	0.000153775	0.00784252	0.000288954	0.0147366	rs2596487	951	chr6_31357278	ENSG00000204389	HSPA1A	NA	NA	NA	NA	NA	NA	NA	NA	NA	NA	NA	NA	NA	NA	NA	NA	NA	NA	NA	NA	NA	NA	NA	NA	NA	NA	NA	NA	NA	NA	NA	NA	NA	NA	NA	NA	NA	NA	NA	NA	NA	NA	NA	NA	NA	NA	NA	NA	NA	NA	NA	NA	NA	NA	NA	NA	NA	NA	NA	NA	NA	NA	NA	NA	NA	NA	NA	NA	NA	NA	NA	NA	NA	NA	NA	NA	NA	NA	NA	NA	NA	NA	NA	NA	NA	NA	NA	NA	NA	NA	NA	NA	NA	NA	NA	NA	NA	NA	0/0	328	0	469	0	NA	NA	NA	NA
rs2596487_ENSG00000204390	ENSG00000204390	0.909428	-0.000181728	0.001	0.001	1	0.5	-0.000125964	0	0.904895	1	NA	NA	0.904896	1	0.904894	1	0.906349	1	rs2596487	951	chr6_31357278	ENSG00000204390	HSPA1L	NA	NA	NA	NA	NA	NA	NA	NA	NA	NA	NA	NA	NA	NA	NA	NA	NA	NA	NA	NA	NA	NA	NA	NA	NA	NA	NA	NA	NA	NA	NA	NA	NA	NA	NA	NA	NA	NA	NA	NA	NA	NA	NA	NA	NA	NA	NA	NA	NA	NA	NA	NA	NA	NA	NA	NA	NA	NA	NA	NA	NA	NA	NA	NA	NA	NA	NA	NA	NA	NA	NA	NA	NA	NA	NA	NA	NA	NA	NA	NA	NA	NA	NA	NA	NA	NA	NA	NA	NA	NA	NA	NA	NA	NA	NA	NA	NA	NA	0/0	328	0	469	0	NA	NA	NA	NA
rs2596487_ENSG00000204392	ENSG00000204392	0.912007	-0.000940405	0.116	0.118	1	0.499	-0.000651839	0.002	0.874267	1	0.433889	1	0.95173	1	0.951679	1	0.912093	1	rs2596487	951	chr6_31357278	ENSG00000204392	LSM2	NA	NA	NA	NA	NA	NA	NA	NA	NA	NA	NA	NA	NA	NA	NA	NA	NA	NA	NA	NA	NA	NA	NA	NA	NA	NA	NA	NA	NA	NA	NA	NA	NA	NA	NA	NA	NA	NA	NA	NA	NA	NA	NA	NA	NA	NA	NA	NA	NA	NA	NA	NA	NA	NA	NA	NA	NA	NA	NA	NA	NA	NA	NA	NA	NA	NA	NA	NA	NA	NA	NA	NA	NA	NA	NA	NA	NA	NA	NA	NA	NA	NA	NA	NA	NA	NA	NA	NA	NA	NA	NA	NA	NA	NA	NA	NA	NA	NA	0/0	328	0	469	0	NA	NA	NA	NA
rs2596487_ENSG00000204394	ENSG00000204394	0.0735325	-0.0247356	0.089	0.109	1	0.49	-0.0171454	0.02	0.042969	1	0.000344413	0.0175651	0.0760799	1	0.0760256	1	0.0634675	1	rs2596487	951	chr6_31357278	ENSG00000204394	VARS1	NA	NA	NA	NA	NA	NA	NA	NA	NA	NA	NA	NA	NA	NA	NA	NA	NA	NA	NA	NA	NA	NA	NA	NA	NA	NA	NA	NA	NA	NA	NA	NA	NA	NA	NA	NA	NA	NA	NA	NA	NA	NA	NA	NA	NA	NA	NA	NA	NA	NA	NA	NA	NA	NA	NA	NA	NA	NA	NA	NA	NA	NA	NA	NA	NA	NA	NA	NA	NA	NA	NA	NA	NA	NA	NA	NA	NA	NA	NA	NA	NA	NA	NA	NA	NA	NA	NA	NA	NA	NA	NA	NA	NA	NA	NA	NA	NA	NA	0/0	328	0	469	0	NA	NA	NA	NA
rs2596487_ENSG00000204396	ENSG00000204396	0.321508	-0.0073178	0.015	0.02	1	0.498	-0.00507231	0.004	0.294791	1	0.111688	1	0.255059	1	0.243164	1	0.284001	1	rs2596487	951	chr6_31357278	ENSG00000204396	VWA7	NA	NA	NA	NA	NA	NA	NA	NA	NA	NA	NA	NA	NA	NA	NA	NA	NA	NA	NA	NA	NA	NA	NA	NA	NA	NA	NA	NA	NA	NA	NA	NA	NA	NA	NA	NA	NA	NA	NA	NA	NA	NA	NA	NA	NA	NA	NA	NA	NA	NA	NA	NA	NA	NA	NA	NA	NA	NA	NA	NA	NA	NA	NA	NA	NA	NA	NA	NA	NA	NA	NA	NA	NA	NA	NA	NA	NA	NA	NA	NA	NA	NA	NA	NA	NA	NA	NA	NA	NA	NA	NA	NA	NA	NA	NA	NA	NA	NA	0/0	328	0	469	0	NA	NA	NA	NA
rs2596487_ENSG00000204410	ENSG00000204410	0.149397	-0.024524	0.259	0.289	1	0.487	-0.0169987	0.026	0.0781221	1	0.0200612	1	0.284543	1	0.248478	1	0.150893	1	rs2596487	951	chr6_31357278	ENSG00000204410	MSH5	NA	NA	NA	NA	NA	NA	NA	NA	NA	NA	NA	NA	NA	NA	NA	NA	NA	NA	NA	NA	NA	NA	NA	NA	NA	NA	NA	NA	NA	NA	NA	NA	NA	NA	NA	NA	NA	NA	NA	NA	NA	NA	NA	NA	NA	NA	NA	NA	NA	NA	NA	NA	NA	NA	NA	NA	NA	NA	NA	NA	NA	NA	NA	NA	NA	NA	NA	NA	NA	NA	NA	NA	NA	NA	NA	NA	NA	NA	NA	NA	NA	NA	NA	NA	NA	NA	NA	NA	NA	NA	NA	NA	NA	NA	NA	NA	NA	NA	0/0	328	0	469	0	NA	NA	NA	NA
rs2596487_ENSG00000204420	ENSG00000204420	0.0253376	0.000953344	0.001	0	1	0.5	0.000660808	0	0.427845	1	NA	NA	0.994355	1	0.991275	1	0.276412	1	rs2596487	951	chr6_31357278	ENSG00000204420	MPIG6B	NA	NA	NA	NA	NA	NA	NA	NA	NA	NA	NA	NA	NA	NA	NA	NA	NA	NA	NA	NA	NA	NA	NA	NA	NA	NA	NA	NA	NA	NA	NA	NA	NA	NA	NA	NA	NA	NA	NA	NA	NA	NA	NA	NA	NA	NA	NA	NA	NA	NA	NA	NA	NA	NA	NA	NA	NA	NA	NA	NA	NA	NA	NA	NA	NA	NA	NA	NA	NA	NA	NA	NA	NA	NA	NA	NA	NA	NA	NA	NA	NA	NA	NA	NA	NA	NA	NA	NA	NA	NA	NA	NA	NA	NA	NA	NA	NA	NA	0/0	328	0	469	0	NA	NA	NA	NA
rs2596487_ENSG00000204421	ENSG00000204421	0.776778	-0.000372296	0.001	0.001	1	0.5	-0.000258056	0	0.669092	1	1	1	0.827164	1	0.794114	1	0.770288	1	rs2596487	951	chr6_31357278	ENSG00000204421	LY6G6C	NA	NA	NA	NA	NA	NA	NA	NA	NA	NA	NA	NA	NA	NA	NA	NA	NA	NA	NA	NA	NA	NA	NA	NA	NA	NA	NA	NA	NA	NA	NA	NA	NA	NA	NA	NA	NA	NA	NA	NA	NA	NA	NA	NA	NA	NA	NA	NA	NA	NA	NA	NA	NA	NA	NA	NA	NA	NA	NA	NA	NA	NA	NA	NA	NA	NA	NA	NA	NA	NA	NA	NA	NA	NA	NA	NA	NA	NA	NA	NA	NA	NA	NA	NA	NA	NA	NA	NA	NA	NA	NA	NA	NA	NA	NA	NA	NA	NA	0/0	328	0	469	0	NA	NA	NA	NA
rs2596487_ENSG00000204427	ENSG00000204427	0.291053	-0.00927998	0.029	0.037	1	0.496	-0.00643239	0.008	0.216497	1	0.0476342	1	0.300192	1	0.279926	1	0.271377	1	rs2596487	951	chr6_31357278	ENSG00000204427	ABHD16A	NA	NA	NA	NA	NA	NA	NA	NA	NA	NA	NA	NA	NA	NA	NA	NA	NA	NA	NA	NA	NA	NA	NA	NA	NA	NA	NA	NA	NA	NA	NA	NA	NA	NA	NA	NA	NA	NA	NA	NA	NA	NA	NA	NA	NA	NA	NA	NA	NA	NA	NA	NA	NA	NA	NA	NA	NA	NA	NA	NA	NA	NA	NA	NA	NA	NA	NA	NA	NA	NA	NA	NA	NA	NA	NA	NA	NA	NA	NA	NA	NA	NA	NA	NA	NA	NA	NA	NA	NA	NA	NA	NA	NA	NA	NA	NA	NA	NA	0/0	328	0	469	0	NA	NA	NA	NA
rs2596487_ENSG00000204428	ENSG00000204428	0.0046709	0.00152505	0.001	0	0.238216	0.501	0.00105708	0.002	0.315772	1	NA	NA	0.994189	1	0.991001	1	0.16855	1	rs2596487	951	chr6_31357278	ENSG00000204428	LY6G5C	NA	NA	NA	NA	NA	NA	NA	NA	NA	NA	NA	NA	NA	NA	NA	NA	NA	NA	NA	NA	NA	NA	NA	NA	NA	NA	NA	NA	NA	NA	NA	NA	NA	NA	NA	NA	NA	NA	NA	NA	NA	NA	NA	NA	NA	NA	NA	NA	NA	NA	NA	NA	NA	NA	NA	NA	NA	NA	NA	NA	NA	NA	NA	NA	NA	NA	NA	NA	NA	NA	NA	NA	NA	NA	NA	NA	NA	NA	NA	NA	NA	NA	NA	NA	NA	NA	NA	NA	NA	NA	NA	NA	NA	NA	NA	NA	NA	NA	0/0	328	0	469	0	NA	NA	NA	NA
rs2596487_ENSG00000204435	ENSG00000204435	0.22906	-0.0180919	0.104	0.118	1	0.493	-0.0125403	0.014	0.198819	1	0.199881	1	0.249699	1	0.230021	1	0.217802	1	rs2596487	951	chr6_31357278	ENSG00000204435	CSNK2B	NA	NA	NA	NA	NA	NA	NA	NA	NA	NA	NA	NA	NA	NA	NA	NA	NA	NA	NA	NA	NA	NA	NA	NA	NA	NA	NA	NA	NA	NA	NA	NA	NA	NA	NA	NA	NA	NA	NA	NA	NA	NA	NA	NA	NA	NA	NA	NA	NA	NA	NA	NA	NA	NA	NA	NA	NA	NA	NA	NA	NA	NA	NA	NA	NA	NA	NA	NA	NA	NA	NA	NA	NA	NA	NA	NA	NA	NA	NA	NA	NA	NA	NA	NA	NA	NA	NA	NA	NA	NA	NA	NA	NA	NA	NA	NA	NA	NA	0/0	328	0	469	0	NA	NA	NA	NA
rs2596487_ENSG00000204438	ENSG00000204438	0.409682	-0.00801923	0.029	0.034	1	0.498	-0.00555851	0.004	0.41725	1	0.15685	1	0.354048	1	0.341139	1	0.386006	1	rs2596487	951	chr6_31357278	ENSG00000204438	GPANK1	NA	NA	NA	NA	NA	NA	NA	NA	NA	NA	NA	NA	NA	NA	NA	NA	NA	NA	NA	NA	NA	NA	NA	NA	NA	NA	NA	NA	NA	NA	NA	NA	NA	NA	NA	NA	NA	NA	NA	NA	NA	NA	NA	NA	NA	NA	NA	NA	NA	NA	NA	NA	NA	NA	NA	NA	NA	NA	NA	NA	NA	NA	NA	NA	NA	NA	NA	NA	NA	NA	NA	NA	NA	NA	NA	NA	NA	NA	NA	NA	NA	NA	NA	NA	NA	NA	NA	NA	NA	NA	NA	NA	NA	NA	NA	NA	NA	NA	0/0	328	0	469	0	NA	NA	NA	NA
rs2596487_ENSG00000204439	ENSG00000204439	0.367703	-0.00444946	0.007	0.011	1	0.498	-0.00308413	0.004	0.302445	1	NA	NA	0.30677	1	0.306755	1	0.324582	1	rs2596487	951	chr6_31357278	ENSG00000204439	C6orf47	NA	NA	NA	NA	NA	NA	NA	NA	NA	NA	NA	NA	NA	NA	NA	NA	NA	NA	NA	NA	NA	NA	NA	NA	NA	NA	NA	NA	NA	NA	NA	NA	NA	NA	NA	NA	NA	NA	NA	NA	NA	NA	NA	NA	NA	NA	NA	NA	NA	NA	NA	NA	NA	NA	NA	NA	NA	NA	NA	NA	NA	NA	NA	NA	NA	NA	NA	NA	NA	NA	NA	NA	NA	NA	NA	NA	NA	NA	NA	NA	NA	NA	NA	NA	NA	NA	NA	NA	NA	NA	NA	NA	NA	NA	NA	NA	NA	NA	0/0	328	0	469	0	NA	NA	NA	NA
rs2596487_ENSG00000204444	ENSG00000204444	0.172371	-0.009517	0.017	0.024	1	0.496	-0.00659668	0.008	0.0894388	1	0	0	0.167753	1	0.148662	1	0.144198	1	rs2596487	951	chr6_31357278	ENSG00000204444	APOM	NA	NA	NA	NA	NA	NA	NA	NA	NA	NA	NA	NA	NA	NA	NA	NA	NA	NA	NA	NA	NA	NA	NA	NA	NA	NA	NA	NA	NA	NA	NA	NA	NA	NA	NA	NA	NA	NA	NA	NA	NA	NA	NA	NA	NA	NA	NA	NA	NA	NA	NA	NA	NA	NA	NA	NA	NA	NA	NA	NA	NA	NA	NA	NA	NA	NA	NA	NA	NA	NA	NA	NA	NA	NA	NA	NA	NA	NA	NA	NA	NA	NA	NA	NA	NA	NA	NA	NA	NA	NA	NA	NA	NA	NA	NA	NA	NA	NA	0/0	328	0	469	0	NA	NA	NA	NA
rs2596487_ENSG00000204463	ENSG00000204463	0.00289375	-0.0433147	0.073	0.104	0.147581	0.484	-0.0300235	0.032	0.000695948	0.0354933	0.0140771	0.717934	0.000888743	0.0453259	0.000809462	0.0412826	0.00119972	0.0611855	rs2596487	951	chr6_31357278	ENSG00000204463	BAG6	NA	NA	NA	NA	NA	NA	NA	NA	NA	NA	NA	NA	NA	NA	NA	NA	NA	NA	NA	NA	NA	NA	NA	NA	NA	NA	NA	NA	NA	NA	NA	NA	NA	NA	NA	NA	NA	NA	NA	NA	NA	NA	NA	NA	NA	NA	NA	NA	NA	NA	NA	NA	NA	NA	NA	NA	NA	NA	NA	NA	NA	NA	NA	NA	NA	NA	NA	NA	NA	NA	NA	NA	NA	NA	NA	NA	NA	NA	NA	NA	NA	NA	NA	NA	NA	NA	NA	NA	NA	NA	NA	NA	NA	NA	NA	NA	NA	NA	0/0	328	0	469	0	NA	NA	NA	NA
rs2596487_ENSG00000204469	ENSG00000204469	0.133041	-0.0215195	0.105	0.123	1	0.491	-0.0149162	0.018	0.0874294	1	0.00500649	0.255331	0.151777	1	0.149769	1	0.123534	1	rs2596487	951	chr6_31357278	ENSG00000204469	PRRC2A	NA	NA	NA	NA	NA	NA	NA	NA	NA	NA	NA	NA	NA	NA	NA	NA	NA	NA	NA	NA	NA	NA	NA	NA	NA	NA	NA	NA	NA	NA	NA	NA	NA	NA	NA	NA	NA	NA	NA	NA	NA	NA	NA	NA	NA	NA	NA	NA	NA	NA	NA	NA	NA	NA	NA	NA	NA	NA	NA	NA	NA	NA	NA	NA	NA	NA	NA	NA	NA	NA	NA	NA	NA	NA	NA	NA	NA	NA	NA	NA	NA	NA	NA	NA	NA	NA	NA	NA	NA	NA	NA	NA	NA	NA	NA	NA	NA	NA	0/0	328	0	469	0	NA	NA	NA	NA
rs2596487_ENSG00000204498	ENSG00000204498	0.828657	-0.0011254	0.021	0.022	1	0.499	-0.00078007	0.002	0.768296	1	0	0	0.87645	1	0.874112	1	0.828381	1	rs2596487	951	chr6_31357278	ENSG00000204498	NFKBIL1	NA	NA	NA	NA	NA	NA	NA	NA	NA	NA	NA	NA	NA	NA	NA	NA	NA	NA	NA	NA	NA	NA	NA	NA	NA	NA	NA	NA	NA	NA	NA	NA	NA	NA	NA	NA	NA	NA	NA	NA	NA	NA	NA	NA	NA	NA	NA	NA	NA	NA	NA	NA	NA	NA	NA	NA	NA	NA	NA	NA	NA	NA	NA	NA	NA	NA	NA	NA	NA	NA	NA	NA	NA	NA	NA	NA	NA	NA	NA	NA	NA	NA	NA	NA	NA	NA	NA	NA	NA	NA	NA	NA	NA	NA	NA	NA	NA	NA	0/0	328	0	469	0	NA	NA	NA	NA
rs2596487_ENSG00000204516	ENSG00000204516	0.00986935	-0.0652994	0.721	0.763	0.503337	0.477	-0.0452621	0.046	0.0185847	0.947818	0.0309145	1	0.0192634	0.982435	0.00617875	0.315116	0.0106739	0.544368	rs2596487	951	chr6_31357278	ENSG00000204516	MICB	NA	NA	NA	NA	NA	NA	NA	NA	NA	NA	NA	NA	NA	NA	NA	NA	NA	NA	NA	NA	NA	NA	NA	NA	NA	NA	NA	NA	NA	NA	NA	NA	NA	NA	NA	NA	NA	NA	NA	NA	NA	NA	NA	NA	NA	NA	NA	NA	NA	NA	NA	NA	NA	NA	NA	NA	NA	NA	NA	NA	NA	NA	NA	NA	NA	NA	NA	NA	NA	NA	NA	NA	NA	NA	NA	NA	NA	NA	NA	NA	NA	NA	NA	NA	NA	NA	NA	NA	NA	NA	NA	NA	NA	NA	NA	NA	NA	NA	0/0	328	0	469	0	NA	NA	NA	NA
rs2596487_ENSG00000204520	ENSG00000204520	0.31721	-0.000230645	0.97	0.978	1	0.495	-0.000159871	0.01	0.644877	1	0.0514718	1	0.991627	1	0.990747	1	0.345223	1	rs2596487	951	chr6_31357278	ENSG00000204520	MICA	NA	NA	NA	NA	NA	NA	NA	NA	NA	NA	NA	NA	NA	NA	NA	NA	NA	NA	NA	NA	NA	NA	NA	NA	NA	NA	NA	NA	NA	NA	NA	NA	NA	NA	NA	NA	NA	NA	NA	NA	NA	NA	NA	NA	NA	NA	NA	NA	NA	NA	NA	NA	NA	NA	NA	NA	NA	NA	NA	NA	NA	NA	NA	NA	NA	NA	NA	NA	NA	NA	NA	NA	NA	NA	NA	NA	NA	NA	NA	NA	NA	NA	NA	NA	NA	NA	NA	NA	NA	NA	NA	NA	NA	NA	NA	NA	NA	NA	0/0	328	0	469	0	NA	NA	NA	NA
rs2596487_ENSG00000204525	ENSG00000204525	0.00341166	-0.0406791	1	1	0.173995	0.477	-0.0281966	0.046	0.0200122	1	4.27599e-05	0.00218076	0.0382078	1	1.0704e-05	0.000545906	0.00586558	0.299145	rs2596487	951	chr6_31357278	ENSG00000204525	HLA-C	NA	NA	NA	NA	NA	NA	NA	NA	NA	NA	NA	NA	NA	NA	NA	NA	NA	NA	NA	NA	NA	NA	NA	NA	NA	NA	NA	NA	NA	NA	NA	NA	NA	NA	NA	NA	NA	NA	NA	NA	NA	NA	NA	NA	NA	NA	NA	NA	NA	NA	NA	NA	NA	NA	NA	NA	NA	NA	NA	NA	NA	NA	NA	NA	NA	NA	NA	NA	NA	NA	NA	NA	NA	NA	NA	NA	NA	NA	NA	NA	NA	NA	NA	NA	NA	NA	NA	NA	NA	NA	NA	NA	NA	NA	NA	NA	NA	NA	0/0	328	0	469	0	NA	NA	NA	NA
rs2596487_ENSG00000204528	ENSG00000204528	0.720777	-0.000562889	0.001	0.001	1	0.5	-0.000390165	0	0.668982	1	NA	NA	0.671753	1	0.671742	1	0.68748	1	rs2596487	951	chr6_31357278	ENSG00000204528	NA	NA	NA	NA	NA	NA	NA	NA	NA	NA	NA	NA	NA	NA	NA	NA	NA	NA	NA	NA	NA	NA	NA	NA	NA	NA	NA	NA	NA	NA	NA	NA	NA	NA	NA	NA	NA	NA	NA	NA	NA	NA	NA	NA	NA	NA	NA	NA	NA	NA	NA	NA	NA	NA	NA	NA	NA	NA	NA	NA	NA	NA	NA	NA	NA	NA	NA	NA	NA	NA	NA	NA	NA	NA	NA	NA	NA	NA	NA	NA	NA	NA	NA	NA	NA	NA	NA	NA	NA	NA	NA	NA	NA	NA	NA	NA	NA	NA	NA	0/0	328	0	469	0	NA	NA	NA	NA
rs2596487_ENSG00000204531	ENSG00000204531	0.0602079	-0.0323817	0.159	0.186	1	0.487	-0.0224453	0.026	0.0348551	1	0.0266402	1	0.0837514	1	0.0697194	1	0.0547728	1	rs2596487	951	chr6_31357278	ENSG00000204531	POU5F1	NA	NA	NA	NA	NA	NA	NA	NA	NA	NA	NA	NA	NA	NA	NA	NA	NA	NA	NA	NA	NA	NA	NA	NA	NA	NA	NA	NA	NA	NA	NA	NA	NA	NA	NA	NA	NA	NA	NA	NA	NA	NA	NA	NA	NA	NA	NA	NA	NA	NA	NA	NA	NA	NA	NA	NA	NA	NA	NA	NA	NA	NA	NA	NA	NA	NA	NA	NA	NA	NA	NA	NA	NA	NA	NA	NA	NA	NA	NA	NA	NA	NA	NA	NA	NA	NA	NA	NA	NA	NA	NA	NA	NA	NA	NA	NA	NA	NA	0/0	328	0	469	0	NA	NA	NA	NA
rs2596487_ENSG00000204536	ENSG00000204536	0.333321	-0.0145684	0.63	0.654	1	0.491	-0.010098	0.018	0.32253	1	0.365362	1	0.591429	1	0.555229	1	0.340757	1	rs2596487	951	chr6_31357278	ENSG00000204536	CCHCR1	NA	NA	NA	NA	NA	NA	NA	NA	NA	NA	NA	NA	NA	NA	NA	NA	NA	NA	NA	NA	NA	NA	NA	NA	NA	NA	NA	NA	NA	NA	NA	NA	NA	NA	NA	NA	NA	NA	NA	NA	NA	NA	NA	NA	NA	NA	NA	NA	NA	NA	NA	NA	NA	NA	NA	NA	NA	NA	NA	NA	NA	NA	NA	NA	NA	NA	NA	NA	NA	NA	NA	NA	NA	NA	NA	NA	NA	NA	NA	NA	NA	NA	NA	NA	NA	NA	NA	NA	NA	NA	NA	NA	NA	NA	NA	NA	NA	NA	0/0	328	0	469	0	NA	NA	NA	NA
rs2596487_ENSG00000204538	ENSG00000204538	0.883004	-0.000335615	0.005	0.005	1	0.5	-0.000232631	0	0.834576	1	0	0	0.927301	1	0.923815	1	0.883201	1	rs2596487	951	chr6_31357278	ENSG00000204538	PSORS1C2	NA	NA	NA	NA	NA	NA	NA	NA	NA	NA	NA	NA	NA	NA	NA	NA	NA	NA	NA	NA	NA	NA	NA	NA	NA	NA	NA	NA	NA	NA	NA	NA	NA	NA	NA	NA	NA	NA	NA	NA	NA	NA	NA	NA	NA	NA	NA	NA	NA	NA	NA	NA	NA	NA	NA	NA	NA	NA	NA	NA	NA	NA	NA	NA	NA	NA	NA	NA	NA	NA	NA	NA	NA	NA	NA	NA	NA	NA	NA	NA	NA	NA	NA	NA	NA	NA	NA	NA	NA	NA	NA	NA	NA	NA	NA	NA	NA	NA	0/0	328	0	469	0	NA	NA	NA	NA
rs2596487_ENSG00000204539	ENSG00000204539	0.00294523	-0.0328678	0.034	0.058	0.150207	0.488	-0.0227822	0.024	0.000276027	0.0140774	0.00498701	0.254337	0.000432446	0.0220548	0.000414572	0.0211432	0.000756939	0.0386039	rs2596487	951	chr6_31357278	ENSG00000204539	CDSN	NA	NA	NA	NA	NA	NA	NA	NA	NA	NA	NA	NA	NA	NA	NA	NA	NA	NA	NA	NA	NA	NA	NA	NA	NA	NA	NA	NA	NA	NA	NA	NA	NA	NA	NA	NA	NA	NA	NA	NA	NA	NA	NA	NA	NA	NA	NA	NA	NA	NA	NA	NA	NA	NA	NA	NA	NA	NA	NA	NA	NA	NA	NA	NA	NA	NA	NA	NA	NA	NA	NA	NA	NA	NA	NA	NA	NA	NA	NA	NA	NA	NA	NA	NA	NA	NA	NA	NA	NA	NA	NA	NA	NA	NA	NA	NA	NA	NA	0/0	328	0	469	0	NA	NA	NA	NA
rs2596487_ENSG00000204540	ENSG00000204540	0.00331524	-0.0678021	0.538	0.591	0.169077	0.472	-0.0469968	0.056	0.00219653	0.112023	0.0186674	0.952036	0.0138537	0.706537	0.00533919	0.272299	0.00345906	0.176412	rs2596487	951	chr6_31357278	ENSG00000204540	PSORS1C1	NA	NA	NA	NA	NA	NA	NA	NA	NA	NA	NA	NA	NA	NA	NA	NA	NA	NA	NA	NA	NA	NA	NA	NA	NA	NA	NA	NA	NA	NA	NA	NA	NA	NA	NA	NA	NA	NA	NA	NA	NA	NA	NA	NA	NA	NA	NA	NA	NA	NA	NA	NA	NA	NA	NA	NA	NA	NA	NA	NA	NA	NA	NA	NA	NA	NA	NA	NA	NA	NA	NA	NA	NA	NA	NA	NA	NA	NA	NA	NA	NA	NA	NA	NA	NA	NA	NA	NA	NA	NA	NA	NA	NA	NA	NA	NA	NA	NA	0/0	328	0	469	0	NA	NA	NA	NA
rs2596487_ENSG00000204580	ENSG00000204580	0.00949573	-0.0404076	0.125	0.161	0.484282	0.482	-0.0280084	0.036	0.00231034	0.117827	9.74566e-08	4.97029e-06	0.0156983	0.800611	0.0127069	0.648051	0.00739553	0.377172	rs2596487	951	chr6_31357278	ENSG00000204580	DDR1	NA	NA	NA	NA	NA	NA	NA	NA	NA	NA	NA	NA	NA	NA	NA	NA	NA	NA	NA	NA	NA	NA	NA	NA	NA	NA	NA	NA	NA	NA	NA	NA	NA	NA	NA	NA	NA	NA	NA	NA	NA	NA	NA	NA	NA	NA	NA	NA	NA	NA	NA	NA	NA	NA	NA	NA	NA	NA	NA	NA	NA	NA	NA	NA	NA	NA	NA	NA	NA	NA	NA	NA	NA	NA	NA	NA	NA	NA	NA	NA	NA	NA	NA	NA	NA	NA	NA	NA	NA	NA	NA	NA	NA	NA	NA	NA	NA	NA	0/0	328	0	469	0	NA	NA	NA	NA
rs2596487_ENSG00000206337	ENSG00000206337	0.778416	0.00507631	0.143	0.14	1	0.502	0.00351863	0.004	0.790098	1	0.952253	1	0.770465	1	0.765612	1	0.779697	1	rs2596487	951	chr6_31357278	ENSG00000206337	HCP5	NA	NA	NA	NA	NA	NA	NA	NA	NA	NA	NA	NA	NA	NA	NA	NA	NA	NA	NA	NA	NA	NA	NA	NA	NA	NA	NA	NA	NA	NA	NA	NA	NA	NA	NA	NA	NA	NA	NA	NA	NA	NA	NA	NA	NA	NA	NA	NA	NA	NA	NA	NA	NA	NA	NA	NA	NA	NA	NA	NA	NA	NA	NA	NA	NA	NA	NA	NA	NA	NA	NA	NA	NA	NA	NA	NA	NA	NA	NA	NA	NA	NA	NA	NA	NA	NA	NA	NA	NA	NA	NA	NA	NA	NA	NA	NA	NA	NA	0/0	328	0	469	0	NA	NA	NA	NA
rs2596487_ENSG00000206344	ENSG00000206344	0.0522706	-0.0217916	0.037	0.052	1	0.493	-0.0151048	0.014	0.0300975	1	0.108853	1	0.0282383	1	0.0232855	1	0.0342482	1	rs2596487	951	chr6_31357278	ENSG00000206344	HCG27	NA	NA	NA	NA	NA	NA	NA	NA	NA	NA	NA	NA	NA	NA	NA	NA	NA	NA	NA	NA	NA	NA	NA	NA	NA	NA	NA	NA	NA	NA	NA	NA	NA	NA	NA	NA	NA	NA	NA	NA	NA	NA	NA	NA	NA	NA	NA	NA	NA	NA	NA	NA	NA	NA	NA	NA	NA	NA	NA	NA	NA	NA	NA	NA	NA	NA	NA	NA	NA	NA	NA	NA	NA	NA	NA	NA	NA	NA	NA	NA	NA	NA	NA	NA	NA	NA	NA	NA	NA	NA	NA	NA	NA	NA	NA	NA	NA	NA	0/0	328	0	469	0	NA	NA	NA	NA
rs2596487_ENSG00000213719	ENSG00000213719	0.0286691	-0.0429541	0.24	0.277	1	0.482	-0.0297735	0.036	0.0162464	0.828565	0.0678562	1	0.0442245	1	0.036003	1	0.0261138	1	rs2596487	951	chr6_31357278	ENSG00000213719	CLIC1	NA	NA	NA	NA	NA	NA	NA	NA	NA	NA	NA	NA	NA	NA	NA	NA	NA	NA	NA	NA	NA	NA	NA	NA	NA	NA	NA	NA	NA	NA	NA	NA	NA	NA	NA	NA	NA	NA	NA	NA	NA	NA	NA	NA	NA	NA	NA	NA	NA	NA	NA	NA	NA	NA	NA	NA	NA	NA	NA	NA	NA	NA	NA	NA	NA	NA	NA	NA	NA	NA	NA	NA	NA	NA	NA	NA	NA	NA	NA	NA	NA	NA	NA	NA	NA	NA	NA	NA	NA	NA	NA	NA	NA	NA	NA	NA	NA	NA	0/0	328	0	469	0	NA	NA	NA	NA
rs2596487_ENSG00000213722	ENSG00000213722	0.0858844	0.00305408	0.003	0.001	1	0.501	0.00211693	0.002	0.254507	1	NA	NA	0.279213	1	0.279035	1	0.195544	1	rs2596487	951	chr6_31357278	ENSG00000213722	DDAH2	NA	NA	NA	NA	NA	NA	NA	NA	NA	NA	NA	NA	NA	NA	NA	NA	NA	NA	NA	NA	NA	NA	NA	NA	NA	NA	NA	NA	NA	NA	NA	NA	NA	NA	NA	NA	NA	NA	NA	NA	NA	NA	NA	NA	NA	NA	NA	NA	NA	NA	NA	NA	NA	NA	NA	NA	NA	NA	NA	NA	NA	NA	NA	NA	NA	NA	NA	NA	NA	NA	NA	NA	NA	NA	NA	NA	NA	NA	NA	NA	NA	NA	NA	NA	NA	NA	NA	NA	NA	NA	NA	NA	NA	NA	NA	NA	NA	NA	0/0	328	0	469	0	NA	NA	NA	NA
rs2596487_ENSG00000213760	ENSG00000213760	0.561801	-0.00167522	0.003	0.004	1	0.499	-0.00116117	0.002	0.442866	1	0	0	0.584876	1	0.549245	1	0.537837	1	rs2596487	951	chr6_31357278	ENSG00000213760	ATP6V1G2	NA	NA	NA	NA	NA	NA	NA	NA	NA	NA	NA	NA	NA	NA	NA	NA	NA	NA	NA	NA	NA	NA	NA	NA	NA	NA	NA	NA	NA	NA	NA	NA	NA	NA	NA	NA	NA	NA	NA	NA	NA	NA	NA	NA	NA	NA	NA	NA	NA	NA	NA	NA	NA	NA	NA	NA	NA	NA	NA	NA	NA	NA	NA	NA	NA	NA	NA	NA	NA	NA	NA	NA	NA	NA	NA	NA	NA	NA	NA	NA	NA	NA	NA	NA	NA	NA	NA	NA	NA	NA	NA	NA	NA	NA	NA	NA	NA	NA	0/0	328	0	469	0	NA	NA	NA	NA
rs2596487_ENSG00000213780	ENSG00000213780	0.0533285	-0.0263468	0.071	0.09	1	0.49	-0.0182622	0.02	0.0317733	1	0.205866	1	0.0424778	1	0.0384922	1	0.0414614	1	rs2596487	951	chr6_31357278	ENSG00000213780	GTF2H4	NA	NA	NA	NA	NA	NA	NA	NA	NA	NA	NA	NA	NA	NA	NA	NA	NA	NA	NA	NA	NA	NA	NA	NA	NA	NA	NA	NA	NA	NA	NA	NA	NA	NA	NA	NA	NA	NA	NA	NA	NA	NA	NA	NA	NA	NA	NA	NA	NA	NA	NA	NA	NA	NA	NA	NA	NA	NA	NA	NA	NA	NA	NA	NA	NA	NA	NA	NA	NA	NA	NA	NA	NA	NA	NA	NA	NA	NA	NA	NA	NA	NA	NA	NA	NA	NA	NA	NA	NA	NA	NA	NA	NA	NA	NA	NA	NA	NA	0/0	328	0	469	0	NA	NA	NA	NA
rs2596487_ENSG00000227507	ENSG00000227507	0.542949	-0.000944151	0	0.001	1	0.5	-0.000654435	0	0.379826	1	NA	NA	0.398467	1	0.398446	1	0.439956	1	rs2596487	951	chr6_31357278	ENSG00000227507	LTB	NA	NA	NA	NA	NA	NA	NA	NA	NA	NA	NA	NA	NA	NA	NA	NA	NA	NA	NA	NA	NA	NA	NA	NA	NA	NA	NA	NA	NA	NA	NA	NA	NA	NA	NA	NA	NA	NA	NA	NA	NA	NA	NA	NA	NA	NA	NA	NA	NA	NA	NA	NA	NA	NA	NA	NA	NA	NA	NA	NA	NA	NA	NA	NA	NA	NA	NA	NA	NA	NA	NA	NA	NA	NA	NA	NA	NA	NA	NA	NA	NA	NA	NA	NA	NA	NA	NA	NA	NA	NA	NA	NA	NA	NA	NA	NA	NA	NA	0/0	328	0	469	0	NA	NA	NA	NA
rs2596487_ENSG00000228727	ENSG00000228727	0.0142962	0.00114394	0.001	0	0.729108	0.5	0.000792917	0	0.385042	1	NA	NA	0.99429	1	0.991169	1	0.233129	1	rs2596487	951	chr6_31357278	ENSG00000228727	SAPCD1	NA	NA	NA	NA	NA	NA	NA	NA	NA	NA	NA	NA	NA	NA	NA	NA	NA	NA	NA	NA	NA	NA	NA	NA	NA	NA	NA	NA	NA	NA	NA	NA	NA	NA	NA	NA	NA	NA	NA	NA	NA	NA	NA	NA	NA	NA	NA	NA	NA	NA	NA	NA	NA	NA	NA	NA	NA	NA	NA	NA	NA	NA	NA	NA	NA	NA	NA	NA	NA	NA	NA	NA	NA	NA	NA	NA	NA	NA	NA	NA	NA	NA	NA	NA	NA	NA	NA	NA	NA	NA	NA	NA	NA	NA	NA	NA	NA	NA	0/0	328	0	469	0	NA	NA	NA	NA
rs2596487_ENSG00000228789	ENSG00000228789	0.0555632	-0.0104616	0.006	0.014	1	0.496	-0.00725143	0.008	0.00787439	0.401594	0	0	0.0188869	0.963234	0.0141124	0.719731	0.022148	1	rs2596487	951	chr6_31357278	ENSG00000228789	HCG22	NA	NA	NA	NA	NA	NA	NA	NA	NA	NA	NA	NA	NA	NA	NA	NA	NA	NA	NA	NA	NA	NA	NA	NA	NA	NA	NA	NA	NA	NA	NA	NA	NA	NA	NA	NA	NA	NA	NA	NA	NA	NA	NA	NA	NA	NA	NA	NA	NA	NA	NA	NA	NA	NA	NA	NA	NA	NA	NA	NA	NA	NA	NA	NA	NA	NA	NA	NA	NA	NA	NA	NA	NA	NA	NA	NA	NA	NA	NA	NA	NA	NA	NA	NA	NA	NA	NA	NA	NA	NA	NA	NA	NA	NA	NA	NA	NA	NA	0/0	328	0	469	0	NA	NA	NA	NA
rs2596487_ENSG00000234745	ENSG00000234745	3.86673e-08	-0.141743	0.99	0.996	1.97203e-06	0.449	-0.0982491	0.102	3.06502e-07	1.56316e-05	1.29673e-06	6.61331e-05	1.28158e-06	6.53607e-05	3.74346e-23	1.90916e-21	8.684e-08	4.42884e-06	rs2596487	951	chr6_31357278	ENSG00000234745	HLA-B	NA	NA	NA	NA	NA	NA	NA	NA	NA	NA	NA	NA	NA	NA	NA	NA	NA	NA	NA	NA	NA	NA	NA	NA	NA	NA	NA	NA	NA	NA	NA	NA	NA	NA	NA	NA	NA	NA	NA	NA	NA	NA	NA	NA	NA	NA	NA	NA	NA	NA	NA	NA	NA	NA	NA	NA	NA	NA	NA	NA	NA	NA	NA	NA	NA	NA	NA	NA	NA	NA	NA	NA	NA	NA	NA	NA	NA	NA	NA	NA	NA	NA	NA	NA	NA	NA	NA	NA	NA	NA	NA	NA	NA	NA	NA	NA	NA	NA	0/0	328	0	469	0	NA	NA	NA	NA
rs2596487_ENSG00000237775	ENSG00000237775	0.909428	-0.000181728	0.001	0.001	1	0.5	-0.000125964	0	0.904895	1	NA	NA	0.904896	1	0.904894	1	0.906349	1	rs2596487	951	chr6_31357278	ENSG00000237775	NA	NA	NA	NA	NA	NA	NA	NA	NA	NA	NA	NA	NA	NA	NA	NA	NA	NA	NA	NA	NA	NA	NA	NA	NA	NA	NA	NA	NA	NA	NA	NA	NA	NA	NA	NA	NA	NA	NA	NA	NA	NA	NA	NA	NA	NA	NA	NA	NA	NA	NA	NA	NA	NA	NA	NA	NA	NA	NA	NA	NA	NA	NA	NA	NA	NA	NA	NA	NA	NA	NA	NA	NA	NA	NA	NA	NA	NA	NA	NA	NA	NA	NA	NA	NA	NA	NA	NA	NA	NA	NA	NA	NA	NA	NA	NA	NA	NA	NA	0/0	328	0	469	0	NA	NA	NA	NA
rs2596487_ENSG00000240053	ENSG00000240053	0.251023	-0.0142145	0.038	0.045	1	0.496	-0.00985276	0.008	0.262438	1	8.18723e-10	4.17549e-08	0.148573	1	0.137112	1	0.21762	1	rs2596487	951	chr6_31357278	ENSG00000240053	LY6G5B	NA	NA	NA	NA	NA	NA	NA	NA	NA	NA	NA	NA	NA	NA	NA	NA	NA	NA	NA	NA	NA	NA	NA	NA	NA	NA	NA	NA	NA	NA	NA	NA	NA	NA	NA	NA	NA	NA	NA	NA	NA	NA	NA	NA	NA	NA	NA	NA	NA	NA	NA	NA	NA	NA	NA	NA	NA	NA	NA	NA	NA	NA	NA	NA	NA	NA	NA	NA	NA	NA	NA	NA	NA	NA	NA	NA	NA	NA	NA	NA	NA	NA	NA	NA	NA	NA	NA	NA	NA	NA	NA	NA	NA	NA	NA	NA	NA	NA	0/0	328	0	469	0	NA	NA	NA	NA
rs2596487_ENSG00000261272	ENSG00000261272	0.229176	-0.00320942	0.001	0.003	1	0.499	-0.0022246	0.002	0.0585581	1	NA	NA	0.0755601	1	0.0755451	1	0.107043	1	rs2596487	951	chr6_31357278	ENSG00000261272	MUC22	NA	NA	NA	NA	NA	NA	NA	NA	NA	NA	NA	NA	NA	NA	NA	NA	NA	NA	NA	NA	NA	NA	NA	NA	NA	NA	NA	NA	NA	NA	NA	NA	NA	NA	NA	NA	NA	NA	NA	NA	NA	NA	NA	NA	NA	NA	NA	NA	NA	NA	NA	NA	NA	NA	NA	NA	NA	NA	NA	NA	NA	NA	NA	NA	NA	NA	NA	NA	NA	NA	NA	NA	NA	NA	NA	NA	NA	NA	NA	NA	NA	NA	NA	NA	NA	NA	NA	NA	NA	NA	NA	NA	NA	NA	NA	NA	NA	NA	0/0	328	0	469	0	NA	NA	NA	NA
rs2596487_ENSG00000271821	ENSG00000271821	0.62984	-0.000753507	0.001	0.001	1	0.5	-0.000522291	0	0.530701	1	NA	NA	0.538714	1	0.538695	1	0.566969	1	rs2596487	951	chr6_31357278	ENSG00000271821	NA	NA	NA	NA	NA	NA	NA	NA	NA	NA	NA	NA	NA	NA	NA	NA	NA	NA	NA	NA	NA	NA	NA	NA	NA	NA	NA	NA	NA	NA	NA	NA	NA	NA	NA	NA	NA	NA	NA	NA	NA	NA	NA	NA	NA	NA	NA	NA	NA	NA	NA	NA	NA	NA	NA	NA	NA	NA	NA	NA	NA	NA	NA	NA	NA	NA	NA	NA	NA	NA	NA	NA	NA	NA	NA	NA	NA	NA	NA	NA	NA	NA	NA	NA	NA	NA	NA	NA	NA	NA	NA	NA	NA	NA	NA	NA	NA	NA	NA	0/0	328	0	469	0	NA	NA	NA	NA
rs2596487_ENSG00000272221	ENSG00000272221	0.0142962	0.00114394	0.001	0	0.729108	0.5	0.000792917	0	0.385042	1	NA	NA	0.99429	1	0.991169	1	0.233129	1	rs2596487	951	chr6_31357278	ENSG00000272221	NA	NA	NA	NA	NA	NA	NA	NA	NA	NA	NA	NA	NA	NA	NA	NA	NA	NA	NA	NA	NA	NA	NA	NA	NA	NA	NA	NA	NA	NA	NA	NA	NA	NA	NA	NA	NA	NA	NA	NA	NA	NA	NA	NA	NA	NA	NA	NA	NA	NA	NA	NA	NA	NA	NA	NA	NA	NA	NA	NA	NA	NA	NA	NA	NA	NA	NA	NA	NA	NA	NA	NA	NA	NA	NA	NA	NA	NA	NA	NA	NA	NA	NA	NA	NA	NA	NA	NA	NA	NA	NA	NA	NA	NA	NA	NA	NA	NA	NA	0/0	328	0	469	0	NA	NA	NA	NA
rs2596487_ENSG00000272501	ENSG00000272501	0.144519	-0.0163098	0.034	0.043	1	0.495	-0.0113051	0.01	0.134295	1	9.82224e-11	5.00934e-09	0.0765505	1	0.071892	1	0.112185	1	rs2596487	951	chr6_31357278	ENSG00000272501	NA	NA	NA	NA	NA	NA	NA	NA	NA	NA	NA	NA	NA	NA	NA	NA	NA	NA	NA	NA	NA	NA	NA	NA	NA	NA	NA	NA	NA	NA	NA	NA	NA	NA	NA	NA	NA	NA	NA	NA	NA	NA	NA	NA	NA	NA	NA	NA	NA	NA	NA	NA	NA	NA	NA	NA	NA	NA	NA	NA	NA	NA	NA	NA	NA	NA	NA	NA	NA	NA	NA	NA	NA	NA	NA	NA	NA	NA	NA	NA	NA	NA	NA	NA	NA	NA	NA	NA	NA	NA	NA	NA	NA	NA	NA	NA	NA	NA	NA	0/0	328	0	469	0	NA	NA	NA	NA
rs2596487_ENSG00000286940	ENSG00000286940	0.341668	-0.00789801	0.014	0.018	1	0.498	-0.00547449	0.004	0.364177	1	3.07055e-12	1.56598e-10	0.202785	1	0.188755	1	0.290845	1	rs2596487	951	chr6_31357278	ENSG00000286940	MICB-DT	NA	NA	NA	NA	NA	NA	NA	NA	NA	NA	NA	NA	NA	NA	NA	NA	NA	NA	NA	NA	NA	NA	NA	NA	NA	NA	NA	NA	NA	NA	NA	NA	NA	NA	NA	NA	NA	NA	NA	NA	NA	NA	NA	NA	NA	NA	NA	NA	NA	NA	NA	NA	NA	NA	NA	NA	NA	NA	NA	NA	NA	NA	NA	NA	NA	NA	NA	NA	NA	NA	NA	NA	NA	NA	NA	NA	NA	NA	NA	NA	NA	NA	NA	NA	NA	NA	NA	NA	NA	NA	NA	NA	NA	NA	NA	NA	NA	NA	0/0	328	0	469	0	NA	NA	NA	NA
rs2596488_ENSG00000137310	ENSG00000137310	0.293519	-0.0120687	0.159	0.176	1	0.492	-0.00836536	0.016	0.167226	1	2.42232e-05	0.00123538	0.470519	1	0.451407	1	0.295106	1	rs2596488	1237	chr6_31357252	ENSG00000137310	TCF19	NA	NA	NA	NA	NA	NA	NA	NA	NA	NA	NA	NA	NA	NA	NA	NA	NA	NA	NA	NA	NA	NA	NA	NA	NA	NA	NA	NA	NA	NA	NA	NA	NA	NA	NA	NA	NA	NA	NA	NA	NA	NA	NA	NA	NA	NA	NA	NA	NA	NA	NA	NA	NA	NA	NA	NA	NA	NA	NA	NA	NA	NA	NA	NA	NA	NA	NA	NA	NA	NA	NA	NA	NA	NA	NA	NA	NA	NA	NA	NA	NA	NA	NA	NA	NA	NA	NA	NA	NA	NA	NA	NA	NA	NA	NA	NA	NA	NA	2024-01-01	0	358	1	269	NA	NA	NA	NA
rs2596488_ENSG00000137411	ENSG00000137411	0.211554	-0.0189009	0.588	0.611	1	0.488	-0.0131011	0.024	0.164343	1	0.242743	1	0.435069	1	0.392016	1	0.216433	1	rs2596488	1237	chr6_31357252	ENSG00000137411	VARS2	NA	NA	NA	NA	NA	NA	NA	NA	NA	NA	NA	NA	NA	NA	NA	NA	NA	NA	NA	NA	NA	NA	NA	NA	NA	NA	NA	NA	NA	NA	NA	NA	NA	NA	NA	NA	NA	NA	NA	NA	NA	NA	NA	NA	NA	NA	NA	NA	NA	NA	NA	NA	NA	NA	NA	NA	NA	NA	NA	NA	NA	NA	NA	NA	NA	NA	NA	NA	NA	NA	NA	NA	NA	NA	NA	NA	NA	NA	NA	NA	NA	NA	NA	NA	NA	NA	NA	NA	NA	NA	NA	NA	NA	NA	NA	NA	NA	NA	2024-01-01	0	358	1	269	NA	NA	NA	NA
rs2596488_ENSG00000168631	ENSG00000168631	0.18857	-0.00270193	0.001	0.002	1	0.499	-0.00187284	0.002	0.0333604	1	NA	NA	0.0519497	1	0.051934	1	0.0704013	1	rs2596488	1237	chr6_31357252	ENSG00000168631	MUCL3	NA	NA	NA	NA	NA	NA	NA	NA	NA	NA	NA	NA	NA	NA	NA	NA	NA	NA	NA	NA	NA	NA	NA	NA	NA	NA	NA	NA	NA	NA	NA	NA	NA	NA	NA	NA	NA	NA	NA	NA	NA	NA	NA	NA	NA	NA	NA	NA	NA	NA	NA	NA	NA	NA	NA	NA	NA	NA	NA	NA	NA	NA	NA	NA	NA	NA	NA	NA	NA	NA	NA	NA	NA	NA	NA	NA	NA	NA	NA	NA	NA	NA	NA	NA	NA	NA	NA	NA	NA	NA	NA	NA	NA	NA	NA	NA	NA	NA	2024-01-01	0	358	1	269	NA	NA	NA	NA
rs2596488_ENSG00000196260	ENSG00000196260	0.0142958	0.00118887	0.001	0	0.729088	0.5	0.000824063	0	0.312493	1	NA	NA	0.995797	1	0.993473	1	0.169837	1	rs2596488	1237	chr6_31357252	ENSG00000196260	SFTA2	NA	NA	NA	NA	NA	NA	NA	NA	NA	NA	NA	NA	NA	NA	NA	NA	NA	NA	NA	NA	NA	NA	NA	NA	NA	NA	NA	NA	NA	NA	NA	NA	NA	NA	NA	NA	NA	NA	NA	NA	NA	NA	NA	NA	NA	NA	NA	NA	NA	NA	NA	NA	NA	NA	NA	NA	NA	NA	NA	NA	NA	NA	NA	NA	NA	NA	NA	NA	NA	NA	NA	NA	NA	NA	NA	NA	NA	NA	NA	NA	NA	NA	NA	NA	NA	NA	NA	NA	NA	NA	NA	NA	NA	NA	NA	NA	NA	NA	2024-01-01	0	358	1	269	NA	NA	NA	NA
rs2596488_ENSG00000198563	ENSG00000198563	0.578632	-0.00840673	0.294	0.303	1	0.495	-0.0058271	0.01	0.523364	1	0.557797	1	0.66704	1	0.66513	1	0.578587	1	rs2596488	1237	chr6_31357252	ENSG00000198563	DDX39B	NA	NA	NA	NA	NA	NA	NA	NA	NA	NA	NA	NA	NA	NA	NA	NA	NA	NA	NA	NA	NA	NA	NA	NA	NA	NA	NA	NA	NA	NA	NA	NA	NA	NA	NA	NA	NA	NA	NA	NA	NA	NA	NA	NA	NA	NA	NA	NA	NA	NA	NA	NA	NA	NA	NA	NA	NA	NA	NA	NA	NA	NA	NA	NA	NA	NA	NA	NA	NA	NA	NA	NA	NA	NA	NA	NA	NA	NA	NA	NA	NA	NA	NA	NA	NA	NA	NA	NA	NA	NA	NA	NA	NA	NA	NA	NA	NA	NA	2024-01-01	0	358	1	269	NA	NA	NA	NA
rs2596488_ENSG00000204387	ENSG00000204387	0.804615	0.00378753	0.109	0.108	1	0.501	0.00262532	0.002	0.839448	1	0.632487	1	0.779711	1	0.779666	1	0.805945	1	rs2596488	1237	chr6_31357252	ENSG00000204387	SNHG32	NA	NA	NA	NA	NA	NA	NA	NA	NA	NA	NA	NA	NA	NA	NA	NA	NA	NA	NA	NA	NA	NA	NA	NA	NA	NA	NA	NA	NA	NA	NA	NA	NA	NA	NA	NA	NA	NA	NA	NA	NA	NA	NA	NA	NA	NA	NA	NA	NA	NA	NA	NA	NA	NA	NA	NA	NA	NA	NA	NA	NA	NA	NA	NA	NA	NA	NA	NA	NA	NA	NA	NA	NA	NA	NA	NA	NA	NA	NA	NA	NA	NA	NA	NA	NA	NA	NA	NA	NA	NA	NA	NA	NA	NA	NA	NA	NA	NA	2024-01-01	0	358	1	269	NA	NA	NA	NA
rs2596488_ENSG00000204388	ENSG00000204388	0.00945954	-0.0286073	0.05	0.07	0.482437	0.49	-0.0198291	0.02	0.00341742	0.174288	0.0439464	1	0.00463063	0.236162	0.00380099	0.19385	0.00520115	0.265258	rs2596488	1237	chr6_31357252	ENSG00000204388	HSPA1B	NA	NA	NA	NA	NA	NA	NA	NA	NA	NA	NA	NA	NA	NA	NA	NA	NA	NA	NA	NA	NA	NA	NA	NA	NA	NA	NA	NA	NA	NA	NA	NA	NA	NA	NA	NA	NA	NA	NA	NA	NA	NA	NA	NA	NA	NA	NA	NA	NA	NA	NA	NA	NA	NA	NA	NA	NA	NA	NA	NA	NA	NA	NA	NA	NA	NA	NA	NA	NA	NA	NA	NA	NA	NA	NA	NA	NA	NA	NA	NA	NA	NA	NA	NA	NA	NA	NA	NA	NA	NA	NA	NA	NA	NA	NA	NA	NA	NA	2024-01-01	0	358	1	269	NA	NA	NA	NA
rs2596488_ENSG00000204389	ENSG00000204389	0.0243356	-0.0356598	0.12	0.146	1	0.487	-0.0247175	0.026	0.0115079	0.586905	0.0412902	1	0.0231003	1	0.0139941	0.713698	0.0196732	1	rs2596488	1237	chr6_31357252	ENSG00000204389	HSPA1A	NA	NA	NA	NA	NA	NA	NA	NA	NA	NA	NA	NA	NA	NA	NA	NA	NA	NA	NA	NA	NA	NA	NA	NA	NA	NA	NA	NA	NA	NA	NA	NA	NA	NA	NA	NA	NA	NA	NA	NA	NA	NA	NA	NA	NA	NA	NA	NA	NA	NA	NA	NA	NA	NA	NA	NA	NA	NA	NA	NA	NA	NA	NA	NA	NA	NA	NA	NA	NA	NA	NA	NA	NA	NA	NA	NA	NA	NA	NA	NA	NA	NA	NA	NA	NA	NA	NA	NA	NA	NA	NA	NA	NA	NA	NA	NA	NA	NA	2024-01-01	0	358	1	269	NA	NA	NA	NA
rs2596488_ENSG00000204390	ENSG00000204390	0.506047	-0.00114182	0.001	0.002	1	0.5	-0.000791447	0	0.400436	1	NA	NA	0.409427	1	0.40941	1	0.43723	1	rs2596488	1237	chr6_31357252	ENSG00000204390	HSPA1L	NA	NA	NA	NA	NA	NA	NA	NA	NA	NA	NA	NA	NA	NA	NA	NA	NA	NA	NA	NA	NA	NA	NA	NA	NA	NA	NA	NA	NA	NA	NA	NA	NA	NA	NA	NA	NA	NA	NA	NA	NA	NA	NA	NA	NA	NA	NA	NA	NA	NA	NA	NA	NA	NA	NA	NA	NA	NA	NA	NA	NA	NA	NA	NA	NA	NA	NA	NA	NA	NA	NA	NA	NA	NA	NA	NA	NA	NA	NA	NA	NA	NA	NA	NA	NA	NA	NA	NA	NA	NA	NA	NA	NA	NA	NA	NA	NA	NA	2024-01-01	0	358	1	269	NA	NA	NA	NA
rs2596488_ENSG00000204392	ENSG00000204392	0.312164	-0.0124938	0.114	0.126	1	0.494	-0.00866005	0.012	0.24679	1	0.0037078	0.189098	0.367037	1	0.366532	1	0.30713	1	rs2596488	1237	chr6_31357252	ENSG00000204392	LSM2	NA	NA	NA	NA	NA	NA	NA	NA	NA	NA	NA	NA	NA	NA	NA	NA	NA	NA	NA	NA	NA	NA	NA	NA	NA	NA	NA	NA	NA	NA	NA	NA	NA	NA	NA	NA	NA	NA	NA	NA	NA	NA	NA	NA	NA	NA	NA	NA	NA	NA	NA	NA	NA	NA	NA	NA	NA	NA	NA	NA	NA	NA	NA	NA	NA	NA	NA	NA	NA	NA	NA	NA	NA	NA	NA	NA	NA	NA	NA	NA	NA	NA	NA	NA	NA	NA	NA	NA	NA	NA	NA	NA	NA	NA	NA	NA	NA	NA	2024-01-01	0	358	1	269	NA	NA	NA	NA
rs2596488_ENSG00000204394	ENSG00000204394	0.00612007	-0.0353117	0.087	0.115	0.312124	0.486	-0.0244762	0.028	0.0020806	0.106111	0.000417929	0.0213144	0.00458346	0.233756	0.00457708	0.233431	0.00394304	0.201095	rs2596488	1237	chr6_31357252	ENSG00000204394	VARS1	NA	NA	NA	NA	NA	NA	NA	NA	NA	NA	NA	NA	NA	NA	NA	NA	NA	NA	NA	NA	NA	NA	NA	NA	NA	NA	NA	NA	NA	NA	NA	NA	NA	NA	NA	NA	NA	NA	NA	NA	NA	NA	NA	NA	NA	NA	NA	NA	NA	NA	NA	NA	NA	NA	NA	NA	NA	NA	NA	NA	NA	NA	NA	NA	NA	NA	NA	NA	NA	NA	NA	NA	NA	NA	NA	NA	NA	NA	NA	NA	NA	NA	NA	NA	NA	NA	NA	NA	NA	NA	NA	NA	NA	NA	NA	NA	NA	NA	2024-01-01	0	358	1	269	NA	NA	NA	NA
rs2596488_ENSG00000204396	ENSG00000204396	0.435965	-0.00490978	0.016	0.019	1	0.498	-0.0034032	0.004	0.425622	1	0.36622	1	0.391714	1	0.380565	1	0.413057	1	rs2596488	1237	chr6_31357252	ENSG00000204396	VWA7	NA	NA	NA	NA	NA	NA	NA	NA	NA	NA	NA	NA	NA	NA	NA	NA	NA	NA	NA	NA	NA	NA	NA	NA	NA	NA	NA	NA	NA	NA	NA	NA	NA	NA	NA	NA	NA	NA	NA	NA	NA	NA	NA	NA	NA	NA	NA	NA	NA	NA	NA	NA	NA	NA	NA	NA	NA	NA	NA	NA	NA	NA	NA	NA	NA	NA	NA	NA	NA	NA	NA	NA	NA	NA	NA	NA	NA	NA	NA	NA	NA	NA	NA	NA	NA	NA	NA	NA	NA	NA	NA	NA	NA	NA	NA	NA	NA	NA	2024-01-01	0	358	1	269	NA	NA	NA	NA
rs2596488_ENSG00000204410	ENSG00000204410	0.0339766	-0.0353819	0.257	0.294	1	0.483	-0.0245249	0.034	0.0129865	0.662313	0.00611953	0.312096	0.0838197	1	0.0620122	1	0.0335882	1	rs2596488	1237	chr6_31357252	ENSG00000204410	MSH5	NA	NA	NA	NA	NA	NA	NA	NA	NA	NA	NA	NA	NA	NA	NA	NA	NA	NA	NA	NA	NA	NA	NA	NA	NA	NA	NA	NA	NA	NA	NA	NA	NA	NA	NA	NA	NA	NA	NA	NA	NA	NA	NA	NA	NA	NA	NA	NA	NA	NA	NA	NA	NA	NA	NA	NA	NA	NA	NA	NA	NA	NA	NA	NA	NA	NA	NA	NA	NA	NA	NA	NA	NA	NA	NA	NA	NA	NA	NA	NA	NA	NA	NA	NA	NA	NA	NA	NA	NA	NA	NA	NA	NA	NA	NA	NA	NA	NA	2024-01-01	0	358	1	269	NA	NA	NA	NA
rs2596488_ENSG00000204420	ENSG00000204420	0.302277	-0.00173613	0	0.002	1	0.499	-0.00120339	0.002	0.105954	1	NA	NA	0.134374	1	0.134317	1	0.164778	1	rs2596488	1237	chr6_31357252	ENSG00000204420	MPIG6B	NA	NA	NA	NA	NA	NA	NA	NA	NA	NA	NA	NA	NA	NA	NA	NA	NA	NA	NA	NA	NA	NA	NA	NA	NA	NA	NA	NA	NA	NA	NA	NA	NA	NA	NA	NA	NA	NA	NA	NA	NA	NA	NA	NA	NA	NA	NA	NA	NA	NA	NA	NA	NA	NA	NA	NA	NA	NA	NA	NA	NA	NA	NA	NA	NA	NA	NA	NA	NA	NA	NA	NA	NA	NA	NA	NA	NA	NA	NA	NA	NA	NA	NA	NA	NA	NA	NA	NA	NA	NA	NA	NA	NA	NA	NA	NA	NA	NA	2024-01-01	0	358	1	269	NA	NA	NA	NA
rs2596488_ENSG00000204421	ENSG00000204421	0.016271	0.00138692	0.001	0	0.829822	0.5	0.00096134	0	0.312493	1	0.60204	1	0.995759	1	0.9898	1	0.169837	1	rs2596488	1237	chr6_31357252	ENSG00000204421	LY6G6C	NA	NA	NA	NA	NA	NA	NA	NA	NA	NA	NA	NA	NA	NA	NA	NA	NA	NA	NA	NA	NA	NA	NA	NA	NA	NA	NA	NA	NA	NA	NA	NA	NA	NA	NA	NA	NA	NA	NA	NA	NA	NA	NA	NA	NA	NA	NA	NA	NA	NA	NA	NA	NA	NA	NA	NA	NA	NA	NA	NA	NA	NA	NA	NA	NA	NA	NA	NA	NA	NA	NA	NA	NA	NA	NA	NA	NA	NA	NA	NA	NA	NA	NA	NA	NA	NA	NA	NA	NA	NA	NA	NA	NA	NA	NA	NA	NA	NA	2024-01-01	0	358	1	269	NA	NA	NA	NA
rs2596488_ENSG00000204427	ENSG00000204427	0.073421	-0.0151309	0.029	0.04	1	0.495	-0.010488	0.01	0.0391091	1	0.106235	1	0.0595358	1	0.0489888	1	0.0559548	1	rs2596488	1237	chr6_31357252	ENSG00000204427	ABHD16A	NA	NA	NA	NA	NA	NA	NA	NA	NA	NA	NA	NA	NA	NA	NA	NA	NA	NA	NA	NA	NA	NA	NA	NA	NA	NA	NA	NA	NA	NA	NA	NA	NA	NA	NA	NA	NA	NA	NA	NA	NA	NA	NA	NA	NA	NA	NA	NA	NA	NA	NA	NA	NA	NA	NA	NA	NA	NA	NA	NA	NA	NA	NA	NA	NA	NA	NA	NA	NA	NA	NA	NA	NA	NA	NA	NA	NA	NA	NA	NA	NA	NA	NA	NA	NA	NA	NA	NA	NA	NA	NA	NA	NA	NA	NA	NA	NA	NA	2024-01-01	0	358	1	269	NA	NA	NA	NA
rs2596488_ENSG00000204428	ENSG00000204428	0.00467064	0.00158494	0.001	0	0.238202	0.501	0.0010986	0.002	0.243441	1	NA	NA	0.993357	1	0.989712	1	0.112923	1	rs2596488	1237	chr6_31357252	ENSG00000204428	LY6G5C	NA	NA	NA	NA	NA	NA	NA	NA	NA	NA	NA	NA	NA	NA	NA	NA	NA	NA	NA	NA	NA	NA	NA	NA	NA	NA	NA	NA	NA	NA	NA	NA	NA	NA	NA	NA	NA	NA	NA	NA	NA	NA	NA	NA	NA	NA	NA	NA	NA	NA	NA	NA	NA	NA	NA	NA	NA	NA	NA	NA	NA	NA	NA	NA	NA	NA	NA	NA	NA	NA	NA	NA	NA	NA	NA	NA	NA	NA	NA	NA	NA	NA	NA	NA	NA	NA	NA	NA	NA	NA	NA	NA	NA	NA	NA	NA	NA	NA	2024-01-01	0	358	1	269	NA	NA	NA	NA
rs2596488_ENSG00000204435	ENSG00000204435	0.129726	-0.0203944	0.104	0.119	1	0.492	-0.0141363	0.016	0.104274	1	0.0714397	1	0.146604	1	0.130102	1	0.120381	1	rs2596488	1237	chr6_31357252	ENSG00000204435	CSNK2B	NA	NA	NA	NA	NA	NA	NA	NA	NA	NA	NA	NA	NA	NA	NA	NA	NA	NA	NA	NA	NA	NA	NA	NA	NA	NA	NA	NA	NA	NA	NA	NA	NA	NA	NA	NA	NA	NA	NA	NA	NA	NA	NA	NA	NA	NA	NA	NA	NA	NA	NA	NA	NA	NA	NA	NA	NA	NA	NA	NA	NA	NA	NA	NA	NA	NA	NA	NA	NA	NA	NA	NA	NA	NA	NA	NA	NA	NA	NA	NA	NA	NA	NA	NA	NA	NA	NA	NA	NA	NA	NA	NA	NA	NA	NA	NA	NA	NA	2024-01-01	0	358	1	269	NA	NA	NA	NA
rs2596488_ENSG00000204438	ENSG00000204438	0.514744	-0.00539941	0.029	0.032	1	0.498	-0.00374259	0.004	0.518845	1	0.623201	1	0.484676	1	0.473427	1	0.501786	1	rs2596488	1237	chr6_31357252	ENSG00000204438	GPANK1	NA	NA	NA	NA	NA	NA	NA	NA	NA	NA	NA	NA	NA	NA	NA	NA	NA	NA	NA	NA	NA	NA	NA	NA	NA	NA	NA	NA	NA	NA	NA	NA	NA	NA	NA	NA	NA	NA	NA	NA	NA	NA	NA	NA	NA	NA	NA	NA	NA	NA	NA	NA	NA	NA	NA	NA	NA	NA	NA	NA	NA	NA	NA	NA	NA	NA	NA	NA	NA	NA	NA	NA	NA	NA	NA	NA	NA	NA	NA	NA	NA	NA	NA	NA	NA	NA	NA	NA	NA	NA	NA	NA	NA	NA	NA	NA	NA	NA	2024-01-01	0	358	1	269	NA	NA	NA	NA
rs2596488_ENSG00000204439	ENSG00000204439	0.640227	-0.00191095	0.008	0.009	1	0.499	-0.00132457	0.002	0.620542	1	NA	NA	0.622243	1	0.622234	1	0.627139	1	rs2596488	1237	chr6_31357252	ENSG00000204439	C6orf47	NA	NA	NA	NA	NA	NA	NA	NA	NA	NA	NA	NA	NA	NA	NA	NA	NA	NA	NA	NA	NA	NA	NA	NA	NA	NA	NA	NA	NA	NA	NA	NA	NA	NA	NA	NA	NA	NA	NA	NA	NA	NA	NA	NA	NA	NA	NA	NA	NA	NA	NA	NA	NA	NA	NA	NA	NA	NA	NA	NA	NA	NA	NA	NA	NA	NA	NA	NA	NA	NA	NA	NA	NA	NA	NA	NA	NA	NA	NA	NA	NA	NA	NA	NA	NA	NA	NA	NA	NA	NA	NA	NA	NA	NA	NA	NA	NA	NA	2024-01-01	0	358	1	269	NA	NA	NA	NA
rs2596488_ENSG00000204444	ENSG00000204444	0.153647	-0.00866906	0.016	0.023	1	0.496	-0.00600893	0.008	0.0785611	1	0	0	0.159013	1	0.141007	1	0.13113	1	rs2596488	1237	chr6_31357252	ENSG00000204444	APOM	NA	NA	NA	NA	NA	NA	NA	NA	NA	NA	NA	NA	NA	NA	NA	NA	NA	NA	NA	NA	NA	NA	NA	NA	NA	NA	NA	NA	NA	NA	NA	NA	NA	NA	NA	NA	NA	NA	NA	NA	NA	NA	NA	NA	NA	NA	NA	NA	NA	NA	NA	NA	NA	NA	NA	NA	NA	NA	NA	NA	NA	NA	NA	NA	NA	NA	NA	NA	NA	NA	NA	NA	NA	NA	NA	NA	NA	NA	NA	NA	NA	NA	NA	NA	NA	NA	NA	NA	NA	NA	NA	NA	NA	NA	NA	NA	NA	NA	2024-01-01	0	358	1	269	NA	NA	NA	NA
rs2596488_ENSG00000204463	ENSG00000204463	0.0581088	-0.0235838	0.074	0.091	1	0.492	-0.016347	0.016	0.0448809	1	0.220514	1	0.043338	1	0.0417979	1	0.0472299	1	rs2596488	1237	chr6_31357252	ENSG00000204463	BAG6	NA	NA	NA	NA	NA	NA	NA	NA	NA	NA	NA	NA	NA	NA	NA	NA	NA	NA	NA	NA	NA	NA	NA	NA	NA	NA	NA	NA	NA	NA	NA	NA	NA	NA	NA	NA	NA	NA	NA	NA	NA	NA	NA	NA	NA	NA	NA	NA	NA	NA	NA	NA	NA	NA	NA	NA	NA	NA	NA	NA	NA	NA	NA	NA	NA	NA	NA	NA	NA	NA	NA	NA	NA	NA	NA	NA	NA	NA	NA	NA	NA	NA	NA	NA	NA	NA	NA	NA	NA	NA	NA	NA	NA	NA	NA	NA	NA	NA	2024-01-01	0	358	1	269	NA	NA	NA	NA
rs2596488_ENSG00000204469	ENSG00000204469	0.0163303	-0.0324199	0.103	0.129	0.832847	0.487	-0.0224718	0.026	0.00742503	0.378677	0.00575461	0.293485	0.01557	0.794071	0.0150785	0.769005	0.0125857	0.641869	rs2596488	1237	chr6_31357252	ENSG00000204469	PRRC2A	NA	NA	NA	NA	NA	NA	NA	NA	NA	NA	NA	NA	NA	NA	NA	NA	NA	NA	NA	NA	NA	NA	NA	NA	NA	NA	NA	NA	NA	NA	NA	NA	NA	NA	NA	NA	NA	NA	NA	NA	NA	NA	NA	NA	NA	NA	NA	NA	NA	NA	NA	NA	NA	NA	NA	NA	NA	NA	NA	NA	NA	NA	NA	NA	NA	NA	NA	NA	NA	NA	NA	NA	NA	NA	NA	NA	NA	NA	NA	NA	NA	NA	NA	NA	NA	NA	NA	NA	NA	NA	NA	NA	NA	NA	NA	NA	NA	NA	2024-01-01	0	358	1	269	NA	NA	NA	NA
rs2596488_ENSG00000204498	ENSG00000204498	0.69565	-0.00208343	0.02	0.023	1	0.499	-0.00144413	0.002	0.624117	1	0	0	0.747522	1	0.74279	1	0.693313	1	rs2596488	1237	chr6_31357252	ENSG00000204498	NFKBIL1	NA	NA	NA	NA	NA	NA	NA	NA	NA	NA	NA	NA	NA	NA	NA	NA	NA	NA	NA	NA	NA	NA	NA	NA	NA	NA	NA	NA	NA	NA	NA	NA	NA	NA	NA	NA	NA	NA	NA	NA	NA	NA	NA	NA	NA	NA	NA	NA	NA	NA	NA	NA	NA	NA	NA	NA	NA	NA	NA	NA	NA	NA	NA	NA	NA	NA	NA	NA	NA	NA	NA	NA	NA	NA	NA	NA	NA	NA	NA	NA	NA	NA	NA	NA	NA	NA	NA	NA	NA	NA	NA	NA	NA	NA	NA	NA	NA	NA	2024-01-01	0	358	1	269	NA	NA	NA	NA
rs2596488_ENSG00000204516	ENSG00000204516	0.00312754	-0.0602764	0.719	0.763	0.159505	0.476	-0.0417804	0.048	0.00580476	0.296043	0.0129244	0.659143	0.015813	0.806464	0.00480446	0.245027	0.00359339	0.183263	rs2596488	1237	chr6_31357252	ENSG00000204516	MICB	NA	NA	NA	NA	NA	NA	NA	NA	NA	NA	NA	NA	NA	NA	NA	NA	NA	NA	NA	NA	NA	NA	NA	NA	NA	NA	NA	NA	NA	NA	NA	NA	NA	NA	NA	NA	NA	NA	NA	NA	NA	NA	NA	NA	NA	NA	NA	NA	NA	NA	NA	NA	NA	NA	NA	NA	NA	NA	NA	NA	NA	NA	NA	NA	NA	NA	NA	NA	NA	NA	NA	NA	NA	NA	NA	NA	NA	NA	NA	NA	NA	NA	NA	NA	NA	NA	NA	NA	NA	NA	NA	NA	NA	NA	NA	NA	NA	NA	2024-01-01	0	358	1	269	NA	NA	NA	NA
rs2596488_ENSG00000204520	ENSG00000204520	0.0801085	-0.000956885	0.968	0.984	1	0.494	-0.000663262	0.012	0.502377	1	8.14552e-05	0.00415421	0.961148	1	0.957068	1	0.108142	1	rs2596488	1237	chr6_31357252	ENSG00000204520	MICA	NA	NA	NA	NA	NA	NA	NA	NA	NA	NA	NA	NA	NA	NA	NA	NA	NA	NA	NA	NA	NA	NA	NA	NA	NA	NA	NA	NA	NA	NA	NA	NA	NA	NA	NA	NA	NA	NA	NA	NA	NA	NA	NA	NA	NA	NA	NA	NA	NA	NA	NA	NA	NA	NA	NA	NA	NA	NA	NA	NA	NA	NA	NA	NA	NA	NA	NA	NA	NA	NA	NA	NA	NA	NA	NA	NA	NA	NA	NA	NA	NA	NA	NA	NA	NA	NA	NA	NA	NA	NA	NA	NA	NA	NA	NA	NA	NA	NA	2024-01-01	0	358	1	269	NA	NA	NA	NA
rs2596488_ENSG00000204525	ENSG00000204525	0.00132633	-0.0380744	1	1	0.0676426	0.477	-0.0263912	0.046	0.0109114	0.556481	1.64514e-06	8.39022e-05	0.0300358	1	4.17559e-06	0.000212955	0.00245492	0.125201	rs2596488	1237	chr6_31357252	ENSG00000204525	HLA-C	NA	NA	NA	NA	NA	NA	NA	NA	NA	NA	NA	NA	NA	NA	NA	NA	NA	NA	NA	NA	NA	NA	NA	NA	NA	NA	NA	NA	NA	NA	NA	NA	NA	NA	NA	NA	NA	NA	NA	NA	NA	NA	NA	NA	NA	NA	NA	NA	NA	NA	NA	NA	NA	NA	NA	NA	NA	NA	NA	NA	NA	NA	NA	NA	NA	NA	NA	NA	NA	NA	NA	NA	NA	NA	NA	NA	NA	NA	NA	NA	NA	NA	NA	NA	NA	NA	NA	NA	NA	NA	NA	NA	NA	NA	NA	NA	NA	NA	2024-01-01	0	358	1	269	NA	NA	NA	NA
rs2596488_ENSG00000204528	ENSG00000204528	0.888372	-0.00017502	0.001	0.001	1	0.5	-0.000121315	0	0.881852	1	NA	NA	0.881911	1	0.881908	1	0.883982	1	rs2596488	1237	chr6_31357252	ENSG00000204528	NA	NA	NA	NA	NA	NA	NA	NA	NA	NA	NA	NA	NA	NA	NA	NA	NA	NA	NA	NA	NA	NA	NA	NA	NA	NA	NA	NA	NA	NA	NA	NA	NA	NA	NA	NA	NA	NA	NA	NA	NA	NA	NA	NA	NA	NA	NA	NA	NA	NA	NA	NA	NA	NA	NA	NA	NA	NA	NA	NA	NA	NA	NA	NA	NA	NA	NA	NA	NA	NA	NA	NA	NA	NA	NA	NA	NA	NA	NA	NA	NA	NA	NA	NA	NA	NA	NA	NA	NA	NA	NA	NA	NA	NA	NA	NA	NA	NA	NA	2024-01-01	0	358	1	269	NA	NA	NA	NA
rs2596488_ENSG00000204531	ENSG00000204531	0.124045	-0.0216832	0.159	0.18	1	0.49	-0.0150297	0.02	0.0702423	1	0.00392986	0.200423	0.195745	1	0.17552	1	0.120854	1	rs2596488	1237	chr6_31357252	ENSG00000204531	POU5F1	NA	NA	NA	NA	NA	NA	NA	NA	NA	NA	NA	NA	NA	NA	NA	NA	NA	NA	NA	NA	NA	NA	NA	NA	NA	NA	NA	NA	NA	NA	NA	NA	NA	NA	NA	NA	NA	NA	NA	NA	NA	NA	NA	NA	NA	NA	NA	NA	NA	NA	NA	NA	NA	NA	NA	NA	NA	NA	NA	NA	NA	NA	NA	NA	NA	NA	NA	NA	NA	NA	NA	NA	NA	NA	NA	NA	NA	NA	NA	NA	NA	NA	NA	NA	NA	NA	NA	NA	NA	NA	NA	NA	NA	NA	NA	NA	NA	NA	2024-01-01	0	358	1	269	NA	NA	NA	NA
rs2596488_ENSG00000204536	ENSG00000204536	0.149281	-0.0252026	0.628	0.657	1	0.488	-0.0174691	0.024	0.159851	1	0.234798	1	0.298131	1	0.252497	1	0.154061	1	rs2596488	1237	chr6_31357252	ENSG00000204536	CCHCR1	NA	NA	NA	NA	NA	NA	NA	NA	NA	NA	NA	NA	NA	NA	NA	NA	NA	NA	NA	NA	NA	NA	NA	NA	NA	NA	NA	NA	NA	NA	NA	NA	NA	NA	NA	NA	NA	NA	NA	NA	NA	NA	NA	NA	NA	NA	NA	NA	NA	NA	NA	NA	NA	NA	NA	NA	NA	NA	NA	NA	NA	NA	NA	NA	NA	NA	NA	NA	NA	NA	NA	NA	NA	NA	NA	NA	NA	NA	NA	NA	NA	NA	NA	NA	NA	NA	NA	NA	NA	NA	NA	NA	NA	NA	NA	NA	NA	NA	2024-01-01	0	358	1	269	NA	NA	NA	NA
rs2596488_ENSG00000204538	ENSG00000204538	0.0963031	-0.00644308	0.004	0.009	1	0.498	-0.004466	0.004	0.0250865	1	0	0	0.0583532	1	0.0438849	1	0.0545763	1	rs2596488	1237	chr6_31357252	ENSG00000204538	PSORS1C2	NA	NA	NA	NA	NA	NA	NA	NA	NA	NA	NA	NA	NA	NA	NA	NA	NA	NA	NA	NA	NA	NA	NA	NA	NA	NA	NA	NA	NA	NA	NA	NA	NA	NA	NA	NA	NA	NA	NA	NA	NA	NA	NA	NA	NA	NA	NA	NA	NA	NA	NA	NA	NA	NA	NA	NA	NA	NA	NA	NA	NA	NA	NA	NA	NA	NA	NA	NA	NA	NA	NA	NA	NA	NA	NA	NA	NA	NA	NA	NA	NA	NA	NA	NA	NA	NA	NA	NA	NA	NA	NA	NA	NA	NA	NA	NA	NA	NA	2024-01-01	0	358	1	269	NA	NA	NA	NA
rs2596488_ENSG00000204539	ENSG00000204539	0.0279019	-0.0201076	0.035	0.049	1	0.493	-0.0139375	0.014	0.0121364	0.618954	0.0304495	1	0.0157669	0.804114	0.0154245	0.786648	0.0177433	0.90491	rs2596488	1237	chr6_31357252	ENSG00000204539	CDSN	NA	NA	NA	NA	NA	NA	NA	NA	NA	NA	NA	NA	NA	NA	NA	NA	NA	NA	NA	NA	NA	NA	NA	NA	NA	NA	NA	NA	NA	NA	NA	NA	NA	NA	NA	NA	NA	NA	NA	NA	NA	NA	NA	NA	NA	NA	NA	NA	NA	NA	NA	NA	NA	NA	NA	NA	NA	NA	NA	NA	NA	NA	NA	NA	NA	NA	NA	NA	NA	NA	NA	NA	NA	NA	NA	NA	NA	NA	NA	NA	NA	NA	NA	NA	NA	NA	NA	NA	NA	NA	NA	NA	NA	NA	NA	NA	NA	NA	2024-01-01	0	358	1	269	NA	NA	NA	NA
rs2596488_ENSG00000204540	ENSG00000204540	0.000385867	-0.0798723	0.536	0.589	0.0196792	0.47	-0.0553632	0.06	0.000267742	0.0136548	0.00439403	0.224096	0.00116796	0.059566	0.000237129	0.0120936	0.000362144	0.0184693	rs2596488	1237	chr6_31357252	ENSG00000204540	PSORS1C1	NA	NA	NA	NA	NA	NA	NA	NA	NA	NA	NA	NA	NA	NA	NA	NA	NA	NA	NA	NA	NA	NA	NA	NA	NA	NA	NA	NA	NA	NA	NA	NA	NA	NA	NA	NA	NA	NA	NA	NA	NA	NA	NA	NA	NA	NA	NA	NA	NA	NA	NA	NA	NA	NA	NA	NA	NA	NA	NA	NA	NA	NA	NA	NA	NA	NA	NA	NA	NA	NA	NA	NA	NA	NA	NA	NA	NA	NA	NA	NA	NA	NA	NA	NA	NA	NA	NA	NA	NA	NA	NA	NA	NA	NA	NA	NA	NA	NA	2024-01-01	0	358	1	269	NA	NA	NA	NA
rs2596488_ENSG00000204580	ENSG00000204580	0.401013	-0.00811221	0.127	0.14	1	0.494	-0.00562295	0.012	0.24876	1	2.45721e-09	1.25318e-07	0.588887	1	0.578418	1	0.403223	1	rs2596488	1237	chr6_31357252	ENSG00000204580	DDR1	NA	NA	NA	NA	NA	NA	NA	NA	NA	NA	NA	NA	NA	NA	NA	NA	NA	NA	NA	NA	NA	NA	NA	NA	NA	NA	NA	NA	NA	NA	NA	NA	NA	NA	NA	NA	NA	NA	NA	NA	NA	NA	NA	NA	NA	NA	NA	NA	NA	NA	NA	NA	NA	NA	NA	NA	NA	NA	NA	NA	NA	NA	NA	NA	NA	NA	NA	NA	NA	NA	NA	NA	NA	NA	NA	NA	NA	NA	NA	NA	NA	NA	NA	NA	NA	NA	NA	NA	NA	NA	NA	NA	NA	NA	NA	NA	NA	NA	2024-01-01	0	358	1	269	NA	NA	NA	NA
rs2596488_ENSG00000206337	ENSG00000206337	0.233103	-0.014833	0.14	0.157	1	0.492	-0.0102815	0.016	0.142548	1	0.000119292	0.0060839	0.338608	1	0.327465	1	0.231218	1	rs2596488	1237	chr6_31357252	ENSG00000206337	HCP5	NA	NA	NA	NA	NA	NA	NA	NA	NA	NA	NA	NA	NA	NA	NA	NA	NA	NA	NA	NA	NA	NA	NA	NA	NA	NA	NA	NA	NA	NA	NA	NA	NA	NA	NA	NA	NA	NA	NA	NA	NA	NA	NA	NA	NA	NA	NA	NA	NA	NA	NA	NA	NA	NA	NA	NA	NA	NA	NA	NA	NA	NA	NA	NA	NA	NA	NA	NA	NA	NA	NA	NA	NA	NA	NA	NA	NA	NA	NA	NA	NA	NA	NA	NA	NA	NA	NA	NA	NA	NA	NA	NA	NA	NA	NA	NA	NA	NA	2024-01-01	0	358	1	269	NA	NA	NA	NA
rs2596488_ENSG00000206344	ENSG00000206344	0.198071	-0.0127257	0.038	0.045	1	0.496	-0.00882076	0.008	0.196343	1	0.0511125	1	0.150461	1	0.13819	1	0.17449	1	rs2596488	1237	chr6_31357252	ENSG00000206344	HCG27	NA	NA	NA	NA	NA	NA	NA	NA	NA	NA	NA	NA	NA	NA	NA	NA	NA	NA	NA	NA	NA	NA	NA	NA	NA	NA	NA	NA	NA	NA	NA	NA	NA	NA	NA	NA	NA	NA	NA	NA	NA	NA	NA	NA	NA	NA	NA	NA	NA	NA	NA	NA	NA	NA	NA	NA	NA	NA	NA	NA	NA	NA	NA	NA	NA	NA	NA	NA	NA	NA	NA	NA	NA	NA	NA	NA	NA	NA	NA	NA	NA	NA	NA	NA	NA	NA	NA	NA	NA	NA	NA	NA	NA	NA	NA	NA	NA	NA	2024-01-01	0	358	1	269	NA	NA	NA	NA
rs2596488_ENSG00000213719	ENSG00000213719	0.0111698	-0.0450549	0.239	0.276	0.569659	0.482	-0.0312297	0.036	0.00562703	0.286979	0.0327135	1	0.0182608	0.931302	0.013925	0.710174	0.00988942	0.50436	rs2596488	1237	chr6_31357252	ENSG00000213719	CLIC1	NA	NA	NA	NA	NA	NA	NA	NA	NA	NA	NA	NA	NA	NA	NA	NA	NA	NA	NA	NA	NA	NA	NA	NA	NA	NA	NA	NA	NA	NA	NA	NA	NA	NA	NA	NA	NA	NA	NA	NA	NA	NA	NA	NA	NA	NA	NA	NA	NA	NA	NA	NA	NA	NA	NA	NA	NA	NA	NA	NA	NA	NA	NA	NA	NA	NA	NA	NA	NA	NA	NA	NA	NA	NA	NA	NA	NA	NA	NA	NA	NA	NA	NA	NA	NA	NA	NA	NA	NA	NA	NA	NA	NA	NA	NA	NA	NA	NA	2024-01-01	0	358	1	269	NA	NA	NA	NA
rs2596488_ENSG00000213722	ENSG00000213722	0.241963	0.00222134	0.003	0.002	1	0.501	0.00153972	0.002	0.353705	1	NA	NA	0.363317	1	0.363298	1	0.316976	1	rs2596488	1237	chr6_31357252	ENSG00000213722	DDAH2	NA	NA	NA	NA	NA	NA	NA	NA	NA	NA	NA	NA	NA	NA	NA	NA	NA	NA	NA	NA	NA	NA	NA	NA	NA	NA	NA	NA	NA	NA	NA	NA	NA	NA	NA	NA	NA	NA	NA	NA	NA	NA	NA	NA	NA	NA	NA	NA	NA	NA	NA	NA	NA	NA	NA	NA	NA	NA	NA	NA	NA	NA	NA	NA	NA	NA	NA	NA	NA	NA	NA	NA	NA	NA	NA	NA	NA	NA	NA	NA	NA	NA	NA	NA	NA	NA	NA	NA	NA	NA	NA	NA	NA	NA	NA	NA	NA	NA	2024-01-01	0	358	1	269	NA	NA	NA	NA
rs2596488_ENSG00000213760	ENSG00000213760	0.711776	-0.00146526	0.003	0.003	1	0.5	-0.00101564	0	0.83341	1	0.0972266	1	0.591299	1	0.557552	1	0.682419	1	rs2596488	1237	chr6_31357252	ENSG00000213760	ATP6V1G2	NA	NA	NA	NA	NA	NA	NA	NA	NA	NA	NA	NA	NA	NA	NA	NA	NA	NA	NA	NA	NA	NA	NA	NA	NA	NA	NA	NA	NA	NA	NA	NA	NA	NA	NA	NA	NA	NA	NA	NA	NA	NA	NA	NA	NA	NA	NA	NA	NA	NA	NA	NA	NA	NA	NA	NA	NA	NA	NA	NA	NA	NA	NA	NA	NA	NA	NA	NA	NA	NA	NA	NA	NA	NA	NA	NA	NA	NA	NA	NA	NA	NA	NA	NA	NA	NA	NA	NA	NA	NA	NA	NA	NA	NA	NA	NA	NA	NA	2024-01-01	0	358	1	269	NA	NA	NA	NA
rs2596488_ENSG00000213780	ENSG00000213780	0.0297689	-0.0298079	0.071	0.088	1	0.491	-0.0206612	0.018	0.0287658	1	1.83784e-10	9.37297e-09	0.010251	0.522803	0.00883469	0.450569	0.0199559	1	rs2596488	1237	chr6_31357252	ENSG00000213780	GTF2H4	NA	NA	NA	NA	NA	NA	NA	NA	NA	NA	NA	NA	NA	NA	NA	NA	NA	NA	NA	NA	NA	NA	NA	NA	NA	NA	NA	NA	NA	NA	NA	NA	NA	NA	NA	NA	NA	NA	NA	NA	NA	NA	NA	NA	NA	NA	NA	NA	NA	NA	NA	NA	NA	NA	NA	NA	NA	NA	NA	NA	NA	NA	NA	NA	NA	NA	NA	NA	NA	NA	NA	NA	NA	NA	NA	NA	NA	NA	NA	NA	NA	NA	NA	NA	NA	NA	NA	NA	NA	NA	NA	NA	NA	NA	NA	NA	NA	NA	2024-01-01	0	358	1	269	NA	NA	NA	NA
rs2596488_ENSG00000227507	ENSG00000227507	0.638309	-0.000571256	0	0.001	1	0.5	-0.000395965	0	0.552283	1	NA	NA	0.559695	1	0.559681	1	0.582878	1	rs2596488	1237	chr6_31357252	ENSG00000227507	LTB	NA	NA	NA	NA	NA	NA	NA	NA	NA	NA	NA	NA	NA	NA	NA	NA	NA	NA	NA	NA	NA	NA	NA	NA	NA	NA	NA	NA	NA	NA	NA	NA	NA	NA	NA	NA	NA	NA	NA	NA	NA	NA	NA	NA	NA	NA	NA	NA	NA	NA	NA	NA	NA	NA	NA	NA	NA	NA	NA	NA	NA	NA	NA	NA	NA	NA	NA	NA	NA	NA	NA	NA	NA	NA	NA	NA	NA	NA	NA	NA	NA	NA	NA	NA	NA	NA	NA	NA	NA	NA	NA	NA	NA	NA	NA	NA	NA	NA	2024-01-01	0	358	1	269	NA	NA	NA	NA
rs2596488_ENSG00000228727	ENSG00000228727	0.0142958	0.00118887	0.001	0	0.729088	0.5	0.000824063	0	0.312493	1	NA	NA	0.995797	1	0.993473	1	0.169837	1	rs2596488	1237	chr6_31357252	ENSG00000228727	SAPCD1	NA	NA	NA	NA	NA	NA	NA	NA	NA	NA	NA	NA	NA	NA	NA	NA	NA	NA	NA	NA	NA	NA	NA	NA	NA	NA	NA	NA	NA	NA	NA	NA	NA	NA	NA	NA	NA	NA	NA	NA	NA	NA	NA	NA	NA	NA	NA	NA	NA	NA	NA	NA	NA	NA	NA	NA	NA	NA	NA	NA	NA	NA	NA	NA	NA	NA	NA	NA	NA	NA	NA	NA	NA	NA	NA	NA	NA	NA	NA	NA	NA	NA	NA	NA	NA	NA	NA	NA	NA	NA	NA	NA	NA	NA	NA	NA	NA	NA	2024-01-01	0	358	1	269	NA	NA	NA	NA
rs2596488_ENSG00000228789	ENSG00000228789	0.0403411	-0.00964817	0.006	0.013	1	0.496	-0.0066876	0.008	0.00591172	0.301498	0	0	0.0149178	0.760809	0.0112195	0.572192	0.0163722	0.834981	rs2596488	1237	chr6_31357252	ENSG00000228789	HCG22	NA	NA	NA	NA	NA	NA	NA	NA	NA	NA	NA	NA	NA	NA	NA	NA	NA	NA	NA	NA	NA	NA	NA	NA	NA	NA	NA	NA	NA	NA	NA	NA	NA	NA	NA	NA	NA	NA	NA	NA	NA	NA	NA	NA	NA	NA	NA	NA	NA	NA	NA	NA	NA	NA	NA	NA	NA	NA	NA	NA	NA	NA	NA	NA	NA	NA	NA	NA	NA	NA	NA	NA	NA	NA	NA	NA	NA	NA	NA	NA	NA	NA	NA	NA	NA	NA	NA	NA	NA	NA	NA	NA	NA	NA	NA	NA	NA	NA	2024-01-01	0	358	1	269	NA	NA	NA	NA
rs2596488_ENSG00000234745	ENSG00000234745	3.24792e-09	-0.140552	0.99	0.995	1.65644e-07	0.451	-0.0974235	0.098	2.80415e-08	1.43012e-06	1.22454e-07	6.24515e-06	7.84786e-08	4.00241e-06	6.39445e-28	3.26117e-26	6.76965e-09	3.45252e-07	rs2596488	1237	chr6_31357252	ENSG00000234745	HLA-B	NA	NA	NA	NA	NA	NA	NA	NA	NA	NA	NA	NA	NA	NA	NA	NA	NA	NA	NA	NA	NA	NA	NA	NA	NA	NA	NA	NA	NA	NA	NA	NA	NA	NA	NA	NA	NA	NA	NA	NA	NA	NA	NA	NA	NA	NA	NA	NA	NA	NA	NA	NA	NA	NA	NA	NA	NA	NA	NA	NA	NA	NA	NA	NA	NA	NA	NA	NA	NA	NA	NA	NA	NA	NA	NA	NA	NA	NA	NA	NA	NA	NA	NA	NA	NA	NA	NA	NA	NA	NA	NA	NA	NA	NA	NA	NA	NA	NA	2024-01-01	0	358	1	269	NA	NA	NA	NA
rs2596488_ENSG00000237775	ENSG00000237775	0.225145	-0.00250383	0.001	0.002	1	0.499	-0.00173552	0.002	0.0650961	1	NA	NA	0.0841529	1	0.0841376	1	0.109407	1	rs2596488	1237	chr6_31357252	ENSG00000237775	NA	NA	NA	NA	NA	NA	NA	NA	NA	NA	NA	NA	NA	NA	NA	NA	NA	NA	NA	NA	NA	NA	NA	NA	NA	NA	NA	NA	NA	NA	NA	NA	NA	NA	NA	NA	NA	NA	NA	NA	NA	NA	NA	NA	NA	NA	NA	NA	NA	NA	NA	NA	NA	NA	NA	NA	NA	NA	NA	NA	NA	NA	NA	NA	NA	NA	NA	NA	NA	NA	NA	NA	NA	NA	NA	NA	NA	NA	NA	NA	NA	NA	NA	NA	NA	NA	NA	NA	NA	NA	NA	NA	NA	NA	NA	NA	NA	NA	NA	2024-01-01	0	358	1	269	NA	NA	NA	NA
rs2596488_ENSG00000240053	ENSG00000240053	0.0289189	-0.0223996	0.037	0.051	1	0.493	-0.0155262	0.014	0.0152845	0.779511	3.58211e-06	0.000182688	0.0110679	0.564464	0.00886271	0.451998	0.0173525	0.884976	rs2596488	1237	chr6_31357252	ENSG00000240053	LY6G5B	NA	NA	NA	NA	NA	NA	NA	NA	NA	NA	NA	NA	NA	NA	NA	NA	NA	NA	NA	NA	NA	NA	NA	NA	NA	NA	NA	NA	NA	NA	NA	NA	NA	NA	NA	NA	NA	NA	NA	NA	NA	NA	NA	NA	NA	NA	NA	NA	NA	NA	NA	NA	NA	NA	NA	NA	NA	NA	NA	NA	NA	NA	NA	NA	NA	NA	NA	NA	NA	NA	NA	NA	NA	NA	NA	NA	NA	NA	NA	NA	NA	NA	NA	NA	NA	NA	NA	NA	NA	NA	NA	NA	NA	NA	NA	NA	NA	NA	2024-01-01	0	358	1	269	NA	NA	NA	NA
rs2596488_ENSG00000261272	ENSG00000261272	0.63703	0.000617125	0.001	0.001	1	0.5	0.000427759	0	0.684451	1	NA	NA	0.686773	1	0.686767	1	0.669376	1	rs2596488	1237	chr6_31357252	ENSG00000261272	MUC22	NA	NA	NA	NA	NA	NA	NA	NA	NA	NA	NA	NA	NA	NA	NA	NA	NA	NA	NA	NA	NA	NA	NA	NA	NA	NA	NA	NA	NA	NA	NA	NA	NA	NA	NA	NA	NA	NA	NA	NA	NA	NA	NA	NA	NA	NA	NA	NA	NA	NA	NA	NA	NA	NA	NA	NA	NA	NA	NA	NA	NA	NA	NA	NA	NA	NA	NA	NA	NA	NA	NA	NA	NA	NA	NA	NA	NA	NA	NA	NA	NA	NA	NA	NA	NA	NA	NA	NA	NA	NA	NA	NA	NA	NA	NA	NA	NA	NA	2024-01-01	0	358	1	269	NA	NA	NA	NA
rs2596488_ENSG00000271821	ENSG00000271821	0.302277	-0.00173613	0	0.002	1	0.499	-0.00120339	0.002	0.105954	1	NA	NA	0.134374	1	0.134317	1	0.164778	1	rs2596488	1237	chr6_31357252	ENSG00000271821	NA	NA	NA	NA	NA	NA	NA	NA	NA	NA	NA	NA	NA	NA	NA	NA	NA	NA	NA	NA	NA	NA	NA	NA	NA	NA	NA	NA	NA	NA	NA	NA	NA	NA	NA	NA	NA	NA	NA	NA	NA	NA	NA	NA	NA	NA	NA	NA	NA	NA	NA	NA	NA	NA	NA	NA	NA	NA	NA	NA	NA	NA	NA	NA	NA	NA	NA	NA	NA	NA	NA	NA	NA	NA	NA	NA	NA	NA	NA	NA	NA	NA	NA	NA	NA	NA	NA	NA	NA	NA	NA	NA	NA	NA	NA	NA	NA	NA	NA	2024-01-01	0	358	1	269	NA	NA	NA	NA
rs2596488_ENSG00000272221	ENSG00000272221	0.0142958	0.00118887	0.001	0	0.729088	0.5	0.000824063	0	0.312493	1	NA	NA	0.995797	1	0.993473	1	0.169837	1	rs2596488	1237	chr6_31357252	ENSG00000272221	NA	NA	NA	NA	NA	NA	NA	NA	NA	NA	NA	NA	NA	NA	NA	NA	NA	NA	NA	NA	NA	NA	NA	NA	NA	NA	NA	NA	NA	NA	NA	NA	NA	NA	NA	NA	NA	NA	NA	NA	NA	NA	NA	NA	NA	NA	NA	NA	NA	NA	NA	NA	NA	NA	NA	NA	NA	NA	NA	NA	NA	NA	NA	NA	NA	NA	NA	NA	NA	NA	NA	NA	NA	NA	NA	NA	NA	NA	NA	NA	NA	NA	NA	NA	NA	NA	NA	NA	NA	NA	NA	NA	NA	NA	NA	NA	NA	NA	NA	2024-01-01	0	358	1	269	NA	NA	NA	NA
rs2596488_ENSG00000272501	ENSG00000272501	0.00691359	-0.0270771	0.032	0.049	0.352593	0.491	-0.0187684	0.018	0.00244828	0.124862	2.55727e-13	1.30421e-11	0.00104671	0.053382	0.000861896	0.0439567	0.00246206	0.125565	rs2596488	1237	chr6_31357252	ENSG00000272501	NA	NA	NA	NA	NA	NA	NA	NA	NA	NA	NA	NA	NA	NA	NA	NA	NA	NA	NA	NA	NA	NA	NA	NA	NA	NA	NA	NA	NA	NA	NA	NA	NA	NA	NA	NA	NA	NA	NA	NA	NA	NA	NA	NA	NA	NA	NA	NA	NA	NA	NA	NA	NA	NA	NA	NA	NA	NA	NA	NA	NA	NA	NA	NA	NA	NA	NA	NA	NA	NA	NA	NA	NA	NA	NA	NA	NA	NA	NA	NA	NA	NA	NA	NA	NA	NA	NA	NA	NA	NA	NA	NA	NA	NA	NA	NA	NA	NA	NA	2024-01-01	0	358	1	269	NA	NA	NA	NA
rs2596488_ENSG00000286940	ENSG00000286940	0.694528	-0.00323055	0.014	0.015	1	0.5	-0.00223925	0	0.798567	1	3.60081e-11	1.83641e-09	0.557666	1	0.546663	1	0.679053	1	rs2596488	1237	chr6_31357252	ENSG00000286940	MICB-DT	NA	NA	NA	NA	NA	NA	NA	NA	NA	NA	NA	NA	NA	NA	NA	NA	NA	NA	NA	NA	NA	NA	NA	NA	NA	NA	NA	NA	NA	NA	NA	NA	NA	NA	NA	NA	NA	NA	NA	NA	NA	NA	NA	NA	NA	NA	NA	NA	NA	NA	NA	NA	NA	NA	NA	NA	NA	NA	NA	NA	NA	NA	NA	NA	NA	NA	NA	NA	NA	NA	NA	NA	NA	NA	NA	NA	NA	NA	NA	NA	NA	NA	NA	NA	NA	NA	NA	NA	NA	NA	NA	NA	NA	NA	NA	NA	NA	NA	2024-01-01	0	358	1	269	NA	NA	NA	NA
rs2596489_ENSG00000137310	ENSG00000137310	0.291124	-0.0122363	0.159	0.176	1	0.492	-0.00848156	0.016	0.166607	1	3.10349e-05	0.00158278	0.46527	1	0.446045	1	0.292581	1	rs2596489	1231	chr6_31357250	ENSG00000137310	TCF19	NA	NA	NA	NA	NA	NA	NA	NA	NA	NA	NA	NA	NA	NA	NA	NA	NA	NA	NA	NA	NA	NA	NA	NA	NA	NA	NA	NA	NA	NA	NA	NA	NA	NA	NA	NA	NA	NA	NA	NA	NA	NA	NA	NA	NA	NA	NA	NA	NA	NA	NA	NA	NA	NA	NA	NA	NA	NA	NA	NA	NA	NA	NA	NA	NA	NA	NA	NA	NA	NA	NA	NA	NA	NA	NA	NA	NA	NA	NA	NA	NA	NA	NA	NA	NA	NA	NA	NA	NA	NA	NA	NA	NA	NA	NA	NA	NA	NA	2024-01-01	0	356	2	258	NA	NA	NA	NA
rs2596489_ENSG00000137411	ENSG00000137411	0.294268	-0.014803	0.589	0.608	1	0.49	-0.0102607	0.02	0.233919	1	0.304624	1	0.542077	1	0.503895	1	0.299251	1	rs2596489	1231	chr6_31357250	ENSG00000137411	VARS2	NA	NA	NA	NA	NA	NA	NA	NA	NA	NA	NA	NA	NA	NA	NA	NA	NA	NA	NA	NA	NA	NA	NA	NA	NA	NA	NA	NA	NA	NA	NA	NA	NA	NA	NA	NA	NA	NA	NA	NA	NA	NA	NA	NA	NA	NA	NA	NA	NA	NA	NA	NA	NA	NA	NA	NA	NA	NA	NA	NA	NA	NA	NA	NA	NA	NA	NA	NA	NA	NA	NA	NA	NA	NA	NA	NA	NA	NA	NA	NA	NA	NA	NA	NA	NA	NA	NA	NA	NA	NA	NA	NA	NA	NA	NA	NA	NA	NA	2024-01-01	0	356	2	258	NA	NA	NA	NA
rs2596489_ENSG00000168631	ENSG00000168631	0.187744	-0.0027196	0.001	0.002	1	0.499	-0.00188508	0.002	0.0325718	1	NA	NA	0.0510576	1	0.0510421	1	0.0694381	1	rs2596489	1231	chr6_31357250	ENSG00000168631	MUCL3	NA	NA	NA	NA	NA	NA	NA	NA	NA	NA	NA	NA	NA	NA	NA	NA	NA	NA	NA	NA	NA	NA	NA	NA	NA	NA	NA	NA	NA	NA	NA	NA	NA	NA	NA	NA	NA	NA	NA	NA	NA	NA	NA	NA	NA	NA	NA	NA	NA	NA	NA	NA	NA	NA	NA	NA	NA	NA	NA	NA	NA	NA	NA	NA	NA	NA	NA	NA	NA	NA	NA	NA	NA	NA	NA	NA	NA	NA	NA	NA	NA	NA	NA	NA	NA	NA	NA	NA	NA	NA	NA	NA	NA	NA	NA	NA	NA	NA	2024-01-01	0	356	2	258	NA	NA	NA	NA
rs2596489_ENSG00000196260	ENSG00000196260	0.0142959	0.00118789	0.001	0	0.729089	0.5	0.000823384	0	0.313869	1	NA	NA	0.995807	1	0.993489	1	0.170962	1	rs2596489	1231	chr6_31357250	ENSG00000196260	SFTA2	NA	NA	NA	NA	NA	NA	NA	NA	NA	NA	NA	NA	NA	NA	NA	NA	NA	NA	NA	NA	NA	NA	NA	NA	NA	NA	NA	NA	NA	NA	NA	NA	NA	NA	NA	NA	NA	NA	NA	NA	NA	NA	NA	NA	NA	NA	NA	NA	NA	NA	NA	NA	NA	NA	NA	NA	NA	NA	NA	NA	NA	NA	NA	NA	NA	NA	NA	NA	NA	NA	NA	NA	NA	NA	NA	NA	NA	NA	NA	NA	NA	NA	NA	NA	NA	NA	NA	NA	NA	NA	NA	NA	NA	NA	NA	NA	NA	NA	2024-01-01	0	356	2	258	NA	NA	NA	NA
rs2596489_ENSG00000198563	ENSG00000198563	0.668832	-0.00551906	0.294	0.302	1	0.496	-0.00382552	0.008	0.597256	1	0.44626	1	0.778189	1	0.776876	1	0.669503	1	rs2596489	1231	chr6_31357250	ENSG00000198563	DDX39B	NA	NA	NA	NA	NA	NA	NA	NA	NA	NA	NA	NA	NA	NA	NA	NA	NA	NA	NA	NA	NA	NA	NA	NA	NA	NA	NA	NA	NA	NA	NA	NA	NA	NA	NA	NA	NA	NA	NA	NA	NA	NA	NA	NA	NA	NA	NA	NA	NA	NA	NA	NA	NA	NA	NA	NA	NA	NA	NA	NA	NA	NA	NA	NA	NA	NA	NA	NA	NA	NA	NA	NA	NA	NA	NA	NA	NA	NA	NA	NA	NA	NA	NA	NA	NA	NA	NA	NA	NA	NA	NA	NA	NA	NA	NA	NA	NA	NA	2024-01-01	0	356	2	258	NA	NA	NA	NA
rs2596489_ENSG00000204387	ENSG00000204387	0.707453	0.00541019	0.11	0.106	1	0.502	0.00375006	0.004	0.737882	1	0.692463	1	0.690228	1	0.690166	1	0.709958	1	rs2596489	1231	chr6_31357250	ENSG00000204387	SNHG32	NA	NA	NA	NA	NA	NA	NA	NA	NA	NA	NA	NA	NA	NA	NA	NA	NA	NA	NA	NA	NA	NA	NA	NA	NA	NA	NA	NA	NA	NA	NA	NA	NA	NA	NA	NA	NA	NA	NA	NA	NA	NA	NA	NA	NA	NA	NA	NA	NA	NA	NA	NA	NA	NA	NA	NA	NA	NA	NA	NA	NA	NA	NA	NA	NA	NA	NA	NA	NA	NA	NA	NA	NA	NA	NA	NA	NA	NA	NA	NA	NA	NA	NA	NA	NA	NA	NA	NA	NA	NA	NA	NA	NA	NA	NA	NA	NA	NA	2024-01-01	0	356	2	258	NA	NA	NA	NA
rs2596489_ENSG00000204388	ENSG00000204388	0.00845142	-0.0291483	0.05	0.071	0.431023	0.49	-0.0202041	0.02	0.00290941	0.14838	0.0390875	1	0.00398682	0.203328	0.0032508	0.165791	0.0045165	0.230341	rs2596489	1231	chr6_31357250	ENSG00000204388	HSPA1B	NA	NA	NA	NA	NA	NA	NA	NA	NA	NA	NA	NA	NA	NA	NA	NA	NA	NA	NA	NA	NA	NA	NA	NA	NA	NA	NA	NA	NA	NA	NA	NA	NA	NA	NA	NA	NA	NA	NA	NA	NA	NA	NA	NA	NA	NA	NA	NA	NA	NA	NA	NA	NA	NA	NA	NA	NA	NA	NA	NA	NA	NA	NA	NA	NA	NA	NA	NA	NA	NA	NA	NA	NA	NA	NA	NA	NA	NA	NA	NA	NA	NA	NA	NA	NA	NA	NA	NA	NA	NA	NA	NA	NA	NA	NA	NA	NA	NA	2024-01-01	0	356	2	258	NA	NA	NA	NA
rs2596489_ENSG00000204389	ENSG00000204389	0.0250993	-0.0356233	0.12	0.146	1	0.487	-0.0246922	0.026	0.0120961	0.616899	0.0412334	1	0.0235208	1	0.0142863	0.728601	0.0203011	1	rs2596489	1231	chr6_31357250	ENSG00000204389	HSPA1A	NA	NA	NA	NA	NA	NA	NA	NA	NA	NA	NA	NA	NA	NA	NA	NA	NA	NA	NA	NA	NA	NA	NA	NA	NA	NA	NA	NA	NA	NA	NA	NA	NA	NA	NA	NA	NA	NA	NA	NA	NA	NA	NA	NA	NA	NA	NA	NA	NA	NA	NA	NA	NA	NA	NA	NA	NA	NA	NA	NA	NA	NA	NA	NA	NA	NA	NA	NA	NA	NA	NA	NA	NA	NA	NA	NA	NA	NA	NA	NA	NA	NA	NA	NA	NA	NA	NA	NA	NA	NA	NA	NA	NA	NA	NA	NA	NA	NA	2024-01-01	0	356	2	258	NA	NA	NA	NA
rs2596489_ENSG00000204390	ENSG00000204390	0.503349	-0.00115415	0.001	0.002	1	0.5	-0.000799993	0	0.39632	1	NA	NA	0.405484	1	0.405467	1	0.433618	1	rs2596489	1231	chr6_31357250	ENSG00000204390	HSPA1L	NA	NA	NA	NA	NA	NA	NA	NA	NA	NA	NA	NA	NA	NA	NA	NA	NA	NA	NA	NA	NA	NA	NA	NA	NA	NA	NA	NA	NA	NA	NA	NA	NA	NA	NA	NA	NA	NA	NA	NA	NA	NA	NA	NA	NA	NA	NA	NA	NA	NA	NA	NA	NA	NA	NA	NA	NA	NA	NA	NA	NA	NA	NA	NA	NA	NA	NA	NA	NA	NA	NA	NA	NA	NA	NA	NA	NA	NA	NA	NA	NA	NA	NA	NA	NA	NA	NA	NA	NA	NA	NA	NA	NA	NA	NA	NA	NA	NA	2024-01-01	0	356	2	258	NA	NA	NA	NA
rs2596489_ENSG00000204392	ENSG00000204392	0.282017	-0.0134415	0.114	0.127	1	0.494	-0.00931695	0.012	0.219629	1	0.00343429	0.175149	0.332694	1	0.332186	1	0.276457	1	rs2596489	1231	chr6_31357250	ENSG00000204392	LSM2	NA	NA	NA	NA	NA	NA	NA	NA	NA	NA	NA	NA	NA	NA	NA	NA	NA	NA	NA	NA	NA	NA	NA	NA	NA	NA	NA	NA	NA	NA	NA	NA	NA	NA	NA	NA	NA	NA	NA	NA	NA	NA	NA	NA	NA	NA	NA	NA	NA	NA	NA	NA	NA	NA	NA	NA	NA	NA	NA	NA	NA	NA	NA	NA	NA	NA	NA	NA	NA	NA	NA	NA	NA	NA	NA	NA	NA	NA	NA	NA	NA	NA	NA	NA	NA	NA	NA	NA	NA	NA	NA	NA	NA	NA	NA	NA	NA	NA	2024-01-01	0	356	2	258	NA	NA	NA	NA
rs2596489_ENSG00000204394	ENSG00000204394	0.00679366	-0.0349295	0.087	0.115	0.346477	0.487	-0.0242113	0.026	0.00239078	0.12193	0.000568596	0.0289984	0.00513338	0.261802	0.00512636	0.261444	0.00443568	0.22622	rs2596489	1231	chr6_31357250	ENSG00000204394	VARS1	NA	NA	NA	NA	NA	NA	NA	NA	NA	NA	NA	NA	NA	NA	NA	NA	NA	NA	NA	NA	NA	NA	NA	NA	NA	NA	NA	NA	NA	NA	NA	NA	NA	NA	NA	NA	NA	NA	NA	NA	NA	NA	NA	NA	NA	NA	NA	NA	NA	NA	NA	NA	NA	NA	NA	NA	NA	NA	NA	NA	NA	NA	NA	NA	NA	NA	NA	NA	NA	NA	NA	NA	NA	NA	NA	NA	NA	NA	NA	NA	NA	NA	NA	NA	NA	NA	NA	NA	NA	NA	NA	NA	NA	NA	NA	NA	NA	NA	2024-01-01	0	356	2	258	NA	NA	NA	NA
rs2596489_ENSG00000204396	ENSG00000204396	0.713726	-0.00237144	0.016	0.017	1	0.499	-0.00164376	0.002	0.741011	1	0.288313	1	0.679124	1	0.672355	1	0.705987	1	rs2596489	1231	chr6_31357250	ENSG00000204396	VWA7	NA	NA	NA	NA	NA	NA	NA	NA	NA	NA	NA	NA	NA	NA	NA	NA	NA	NA	NA	NA	NA	NA	NA	NA	NA	NA	NA	NA	NA	NA	NA	NA	NA	NA	NA	NA	NA	NA	NA	NA	NA	NA	NA	NA	NA	NA	NA	NA	NA	NA	NA	NA	NA	NA	NA	NA	NA	NA	NA	NA	NA	NA	NA	NA	NA	NA	NA	NA	NA	NA	NA	NA	NA	NA	NA	NA	NA	NA	NA	NA	NA	NA	NA	NA	NA	NA	NA	NA	NA	NA	NA	NA	NA	NA	NA	NA	NA	NA	2024-01-01	0	356	2	258	NA	NA	NA	NA
rs2596489_ENSG00000204410	ENSG00000204410	0.0347494	-0.0354837	0.257	0.294	1	0.483	-0.0245954	0.034	0.0136319	0.695228	0.00768207	0.391786	0.0835506	1	0.0617794	1	0.0342791	1	rs2596489	1231	chr6_31357250	ENSG00000204410	MSH5	NA	NA	NA	NA	NA	NA	NA	NA	NA	NA	NA	NA	NA	NA	NA	NA	NA	NA	NA	NA	NA	NA	NA	NA	NA	NA	NA	NA	NA	NA	NA	NA	NA	NA	NA	NA	NA	NA	NA	NA	NA	NA	NA	NA	NA	NA	NA	NA	NA	NA	NA	NA	NA	NA	NA	NA	NA	NA	NA	NA	NA	NA	NA	NA	NA	NA	NA	NA	NA	NA	NA	NA	NA	NA	NA	NA	NA	NA	NA	NA	NA	NA	NA	NA	NA	NA	NA	NA	NA	NA	NA	NA	NA	NA	NA	NA	NA	NA	2024-01-01	0	356	2	258	NA	NA	NA	NA
rs2596489_ENSG00000204420	ENSG00000204420	0.301227	-0.00174797	0	0.002	1	0.499	-0.0012116	0.002	0.104291	1	NA	NA	0.132761	1	0.132704	1	0.163198	1	rs2596489	1231	chr6_31357250	ENSG00000204420	MPIG6B	NA	NA	NA	NA	NA	NA	NA	NA	NA	NA	NA	NA	NA	NA	NA	NA	NA	NA	NA	NA	NA	NA	NA	NA	NA	NA	NA	NA	NA	NA	NA	NA	NA	NA	NA	NA	NA	NA	NA	NA	NA	NA	NA	NA	NA	NA	NA	NA	NA	NA	NA	NA	NA	NA	NA	NA	NA	NA	NA	NA	NA	NA	NA	NA	NA	NA	NA	NA	NA	NA	NA	NA	NA	NA	NA	NA	NA	NA	NA	NA	NA	NA	NA	NA	NA	NA	NA	NA	NA	NA	NA	NA	NA	NA	NA	NA	NA	NA	2024-01-01	0	356	2	258	NA	NA	NA	NA
rs2596489_ENSG00000204421	ENSG00000204421	0.016271	0.00138578	0.001	0	0.829822	0.5	0.000960549	0	0.313869	1	0.60414	1	0.995769	1	0.989826	1	0.170962	1	rs2596489	1231	chr6_31357250	ENSG00000204421	LY6G6C	NA	NA	NA	NA	NA	NA	NA	NA	NA	NA	NA	NA	NA	NA	NA	NA	NA	NA	NA	NA	NA	NA	NA	NA	NA	NA	NA	NA	NA	NA	NA	NA	NA	NA	NA	NA	NA	NA	NA	NA	NA	NA	NA	NA	NA	NA	NA	NA	NA	NA	NA	NA	NA	NA	NA	NA	NA	NA	NA	NA	NA	NA	NA	NA	NA	NA	NA	NA	NA	NA	NA	NA	NA	NA	NA	NA	NA	NA	NA	NA	NA	NA	NA	NA	NA	NA	NA	NA	NA	NA	NA	NA	NA	NA	NA	NA	NA	NA	2024-01-01	0	356	2	258	NA	NA	NA	NA
rs2596489_ENSG00000204427	ENSG00000204427	0.0935391	-0.0141263	0.029	0.039	1	0.495	-0.00979164	0.01	0.0548052	1	0.15314	1	0.0789871	1	0.0665532	1	0.0744573	1	rs2596489	1231	chr6_31357250	ENSG00000204427	ABHD16A	NA	NA	NA	NA	NA	NA	NA	NA	NA	NA	NA	NA	NA	NA	NA	NA	NA	NA	NA	NA	NA	NA	NA	NA	NA	NA	NA	NA	NA	NA	NA	NA	NA	NA	NA	NA	NA	NA	NA	NA	NA	NA	NA	NA	NA	NA	NA	NA	NA	NA	NA	NA	NA	NA	NA	NA	NA	NA	NA	NA	NA	NA	NA	NA	NA	NA	NA	NA	NA	NA	NA	NA	NA	NA	NA	NA	NA	NA	NA	NA	NA	NA	NA	NA	NA	NA	NA	NA	NA	NA	NA	NA	NA	NA	NA	NA	NA	NA	2024-01-01	0	356	2	258	NA	NA	NA	NA
rs2596489_ENSG00000204428	ENSG00000204428	0.00467064	0.00158364	0.001	0	0.238203	0.501	0.00109769	0.002	0.244782	1	NA	NA	0.993373	1	0.989737	1	0.113873	1	rs2596489	1231	chr6_31357250	ENSG00000204428	LY6G5C	NA	NA	NA	NA	NA	NA	NA	NA	NA	NA	NA	NA	NA	NA	NA	NA	NA	NA	NA	NA	NA	NA	NA	NA	NA	NA	NA	NA	NA	NA	NA	NA	NA	NA	NA	NA	NA	NA	NA	NA	NA	NA	NA	NA	NA	NA	NA	NA	NA	NA	NA	NA	NA	NA	NA	NA	NA	NA	NA	NA	NA	NA	NA	NA	NA	NA	NA	NA	NA	NA	NA	NA	NA	NA	NA	NA	NA	NA	NA	NA	NA	NA	NA	NA	NA	NA	NA	NA	NA	NA	NA	NA	NA	NA	NA	NA	NA	NA	2024-01-01	0	356	2	258	NA	NA	NA	NA
rs2596489_ENSG00000204435	ENSG00000204435	0.136516	-0.0201052	0.104	0.119	1	0.492	-0.0139359	0.016	0.111379	1	0.08358	1	0.153247	1	0.136443	1	0.127004	1	rs2596489	1231	chr6_31357250	ENSG00000204435	CSNK2B	NA	NA	NA	NA	NA	NA	NA	NA	NA	NA	NA	NA	NA	NA	NA	NA	NA	NA	NA	NA	NA	NA	NA	NA	NA	NA	NA	NA	NA	NA	NA	NA	NA	NA	NA	NA	NA	NA	NA	NA	NA	NA	NA	NA	NA	NA	NA	NA	NA	NA	NA	NA	NA	NA	NA	NA	NA	NA	NA	NA	NA	NA	NA	NA	NA	NA	NA	NA	NA	NA	NA	NA	NA	NA	NA	NA	NA	NA	NA	NA	NA	NA	NA	NA	NA	NA	NA	NA	NA	NA	NA	NA	NA	NA	NA	NA	NA	NA	2024-01-01	0	356	2	258	NA	NA	NA	NA
rs2596489_ENSG00000204438	ENSG00000204438	0.495224	-0.00566502	0.029	0.032	1	0.498	-0.00392669	0.004	0.497359	1	0.613911	1	0.46439	1	0.45285	1	0.48135	1	rs2596489	1231	chr6_31357250	ENSG00000204438	GPANK1	NA	NA	NA	NA	NA	NA	NA	NA	NA	NA	NA	NA	NA	NA	NA	NA	NA	NA	NA	NA	NA	NA	NA	NA	NA	NA	NA	NA	NA	NA	NA	NA	NA	NA	NA	NA	NA	NA	NA	NA	NA	NA	NA	NA	NA	NA	NA	NA	NA	NA	NA	NA	NA	NA	NA	NA	NA	NA	NA	NA	NA	NA	NA	NA	NA	NA	NA	NA	NA	NA	NA	NA	NA	NA	NA	NA	NA	NA	NA	NA	NA	NA	NA	NA	NA	NA	NA	NA	NA	NA	NA	NA	NA	NA	NA	NA	NA	NA	2024-01-01	0	356	2	258	NA	NA	NA	NA
rs2596489_ENSG00000204439	ENSG00000204439	0.629288	-0.00198184	0.008	0.009	1	0.499	-0.0013737	0.002	0.608354	1	NA	NA	0.610129	1	0.610119	1	0.615378	1	rs2596489	1231	chr6_31357250	ENSG00000204439	C6orf47	NA	NA	NA	NA	NA	NA	NA	NA	NA	NA	NA	NA	NA	NA	NA	NA	NA	NA	NA	NA	NA	NA	NA	NA	NA	NA	NA	NA	NA	NA	NA	NA	NA	NA	NA	NA	NA	NA	NA	NA	NA	NA	NA	NA	NA	NA	NA	NA	NA	NA	NA	NA	NA	NA	NA	NA	NA	NA	NA	NA	NA	NA	NA	NA	NA	NA	NA	NA	NA	NA	NA	NA	NA	NA	NA	NA	NA	NA	NA	NA	NA	NA	NA	NA	NA	NA	NA	NA	NA	NA	NA	NA	NA	NA	NA	NA	NA	NA	2024-01-01	0	356	2	258	NA	NA	NA	NA
rs2596489_ENSG00000204444	ENSG00000204444	0.147418	-0.00885035	0.016	0.024	1	0.496	-0.0061346	0.008	0.0738985	1	0	0	0.151399	1	0.133702	1	0.124779	1	rs2596489	1231	chr6_31357250	ENSG00000204444	APOM	NA	NA	NA	NA	NA	NA	NA	NA	NA	NA	NA	NA	NA	NA	NA	NA	NA	NA	NA	NA	NA	NA	NA	NA	NA	NA	NA	NA	NA	NA	NA	NA	NA	NA	NA	NA	NA	NA	NA	NA	NA	NA	NA	NA	NA	NA	NA	NA	NA	NA	NA	NA	NA	NA	NA	NA	NA	NA	NA	NA	NA	NA	NA	NA	NA	NA	NA	NA	NA	NA	NA	NA	NA	NA	NA	NA	NA	NA	NA	NA	NA	NA	NA	NA	NA	NA	NA	NA	NA	NA	NA	NA	NA	NA	NA	NA	NA	NA	2024-01-01	0	356	2	258	NA	NA	NA	NA
rs2596489_ENSG00000204463	ENSG00000204463	0.0518769	-0.0242816	0.074	0.091	1	0.492	-0.0168308	0.016	0.0391074	1	0.201282	1	0.0378775	1	0.0364647	1	0.041503	1	rs2596489	1231	chr6_31357250	ENSG00000204463	BAG6	NA	NA	NA	NA	NA	NA	NA	NA	NA	NA	NA	NA	NA	NA	NA	NA	NA	NA	NA	NA	NA	NA	NA	NA	NA	NA	NA	NA	NA	NA	NA	NA	NA	NA	NA	NA	NA	NA	NA	NA	NA	NA	NA	NA	NA	NA	NA	NA	NA	NA	NA	NA	NA	NA	NA	NA	NA	NA	NA	NA	NA	NA	NA	NA	NA	NA	NA	NA	NA	NA	NA	NA	NA	NA	NA	NA	NA	NA	NA	NA	NA	NA	NA	NA	NA	NA	NA	NA	NA	NA	NA	NA	NA	NA	NA	NA	NA	NA	2024-01-01	0	356	2	258	NA	NA	NA	NA
rs2596489_ENSG00000204469	ENSG00000204469	0.0175443	-0.0309513	0.103	0.129	0.894758	0.487	-0.0214538	0.026	0.00642708	0.327781	1.50256e-06	7.66307e-05	0.0212156	1	0.0205991	1	0.0141325	0.720757	rs2596489	1231	chr6_31357250	ENSG00000204469	PRRC2A	NA	NA	NA	NA	NA	NA	NA	NA	NA	NA	NA	NA	NA	NA	NA	NA	NA	NA	NA	NA	NA	NA	NA	NA	NA	NA	NA	NA	NA	NA	NA	NA	NA	NA	NA	NA	NA	NA	NA	NA	NA	NA	NA	NA	NA	NA	NA	NA	NA	NA	NA	NA	NA	NA	NA	NA	NA	NA	NA	NA	NA	NA	NA	NA	NA	NA	NA	NA	NA	NA	NA	NA	NA	NA	NA	NA	NA	NA	NA	NA	NA	NA	NA	NA	NA	NA	NA	NA	NA	NA	NA	NA	NA	NA	NA	NA	NA	NA	2024-01-01	0	356	2	258	NA	NA	NA	NA
rs2596489_ENSG00000204498	ENSG00000204498	0.676337	-0.0022637	0.02	0.023	1	0.499	-0.00156907	0.002	0.604492	1	0	0	0.727064	1	0.721961	1	0.673463	1	rs2596489	1231	chr6_31357250	ENSG00000204498	NFKBIL1	NA	NA	NA	NA	NA	NA	NA	NA	NA	NA	NA	NA	NA	NA	NA	NA	NA	NA	NA	NA	NA	NA	NA	NA	NA	NA	NA	NA	NA	NA	NA	NA	NA	NA	NA	NA	NA	NA	NA	NA	NA	NA	NA	NA	NA	NA	NA	NA	NA	NA	NA	NA	NA	NA	NA	NA	NA	NA	NA	NA	NA	NA	NA	NA	NA	NA	NA	NA	NA	NA	NA	NA	NA	NA	NA	NA	NA	NA	NA	NA	NA	NA	NA	NA	NA	NA	NA	NA	NA	NA	NA	NA	NA	NA	NA	NA	NA	NA	2024-01-01	0	356	2	258	NA	NA	NA	NA
rs2596489_ENSG00000204516	ENSG00000204516	0.00320508	-0.0606143	0.719	0.763	0.163459	0.476	-0.0420146	0.048	0.00587413	0.29958	0.0142202	0.725229	0.0154355	0.787212	0.00465096	0.237199	0.00366243	0.186784	rs2596489	1231	chr6_31357250	ENSG00000204516	MICB	NA	NA	NA	NA	NA	NA	NA	NA	NA	NA	NA	NA	NA	NA	NA	NA	NA	NA	NA	NA	NA	NA	NA	NA	NA	NA	NA	NA	NA	NA	NA	NA	NA	NA	NA	NA	NA	NA	NA	NA	NA	NA	NA	NA	NA	NA	NA	NA	NA	NA	NA	NA	NA	NA	NA	NA	NA	NA	NA	NA	NA	NA	NA	NA	NA	NA	NA	NA	NA	NA	NA	NA	NA	NA	NA	NA	NA	NA	NA	NA	NA	NA	NA	NA	NA	NA	NA	NA	NA	NA	NA	NA	NA	NA	NA	NA	NA	NA	2024-01-01	0	356	2	258	NA	NA	NA	NA
rs2596489_ENSG00000204520	ENSG00000204520	0.0668785	-0.0022969	0.968	0.984	1	0.494	-0.00159209	0.012	0.461577	1	6.31531e-05	0.00322081	0.907078	1	0.897356	1	0.0927888	1	rs2596489	1231	chr6_31357250	ENSG00000204520	MICA	NA	NA	NA	NA	NA	NA	NA	NA	NA	NA	NA	NA	NA	NA	NA	NA	NA	NA	NA	NA	NA	NA	NA	NA	NA	NA	NA	NA	NA	NA	NA	NA	NA	NA	NA	NA	NA	NA	NA	NA	NA	NA	NA	NA	NA	NA	NA	NA	NA	NA	NA	NA	NA	NA	NA	NA	NA	NA	NA	NA	NA	NA	NA	NA	NA	NA	NA	NA	NA	NA	NA	NA	NA	NA	NA	NA	NA	NA	NA	NA	NA	NA	NA	NA	NA	NA	NA	NA	NA	NA	NA	NA	NA	NA	NA	NA	NA	NA	2024-01-01	0	356	2	258	NA	NA	NA	NA
rs2596489_ENSG00000204525	ENSG00000204525	0.00217497	-0.0364048	1	1	0.110923	0.479	-0.0252339	0.042	0.0157647	0.803997	4.5554e-06	0.000232326	0.0384445	1	1.1333e-05	0.000577985	0.00377217	0.192381	rs2596489	1231	chr6_31357250	ENSG00000204525	HLA-C	NA	NA	NA	NA	NA	NA	NA	NA	NA	NA	NA	NA	NA	NA	NA	NA	NA	NA	NA	NA	NA	NA	NA	NA	NA	NA	NA	NA	NA	NA	NA	NA	NA	NA	NA	NA	NA	NA	NA	NA	NA	NA	NA	NA	NA	NA	NA	NA	NA	NA	NA	NA	NA	NA	NA	NA	NA	NA	NA	NA	NA	NA	NA	NA	NA	NA	NA	NA	NA	NA	NA	NA	NA	NA	NA	NA	NA	NA	NA	NA	NA	NA	NA	NA	NA	NA	NA	NA	NA	NA	NA	NA	NA	NA	NA	NA	NA	NA	2024-01-01	0	356	2	258	NA	NA	NA	NA
rs2596489_ENSG00000204528	ENSG00000204528	0.884733	-0.000181516	0.001	0.001	1	0.5	-0.000125817	0	0.877742	1	NA	NA	0.877817	1	0.877813	1	0.880034	1	rs2596489	1231	chr6_31357250	ENSG00000204528	NA	NA	NA	NA	NA	NA	NA	NA	NA	NA	NA	NA	NA	NA	NA	NA	NA	NA	NA	NA	NA	NA	NA	NA	NA	NA	NA	NA	NA	NA	NA	NA	NA	NA	NA	NA	NA	NA	NA	NA	NA	NA	NA	NA	NA	NA	NA	NA	NA	NA	NA	NA	NA	NA	NA	NA	NA	NA	NA	NA	NA	NA	NA	NA	NA	NA	NA	NA	NA	NA	NA	NA	NA	NA	NA	NA	NA	NA	NA	NA	NA	NA	NA	NA	NA	NA	NA	NA	NA	NA	NA	NA	NA	NA	NA	NA	NA	NA	NA	2024-01-01	0	356	2	258	NA	NA	NA	NA
rs2596489_ENSG00000204531	ENSG00000204531	0.0841032	-0.0253221	0.159	0.182	1	0.489	-0.017552	0.022	0.0465497	1	0.00737492	0.376121	0.131455	1	0.114094	1	0.0802744	1	rs2596489	1231	chr6_31357250	ENSG00000204531	POU5F1	NA	NA	NA	NA	NA	NA	NA	NA	NA	NA	NA	NA	NA	NA	NA	NA	NA	NA	NA	NA	NA	NA	NA	NA	NA	NA	NA	NA	NA	NA	NA	NA	NA	NA	NA	NA	NA	NA	NA	NA	NA	NA	NA	NA	NA	NA	NA	NA	NA	NA	NA	NA	NA	NA	NA	NA	NA	NA	NA	NA	NA	NA	NA	NA	NA	NA	NA	NA	NA	NA	NA	NA	NA	NA	NA	NA	NA	NA	NA	NA	NA	NA	NA	NA	NA	NA	NA	NA	NA	NA	NA	NA	NA	NA	NA	NA	NA	NA	2024-01-01	0	356	2	258	NA	NA	NA	NA
rs2596489_ENSG00000204536	ENSG00000204536	0.148109	-0.0256822	0.628	0.657	1	0.488	-0.0178015	0.024	0.160001	1	0.244415	1	0.289962	1	0.244473	1	0.152695	1	rs2596489	1231	chr6_31357250	ENSG00000204536	CCHCR1	NA	NA	NA	NA	NA	NA	NA	NA	NA	NA	NA	NA	NA	NA	NA	NA	NA	NA	NA	NA	NA	NA	NA	NA	NA	NA	NA	NA	NA	NA	NA	NA	NA	NA	NA	NA	NA	NA	NA	NA	NA	NA	NA	NA	NA	NA	NA	NA	NA	NA	NA	NA	NA	NA	NA	NA	NA	NA	NA	NA	NA	NA	NA	NA	NA	NA	NA	NA	NA	NA	NA	NA	NA	NA	NA	NA	NA	NA	NA	NA	NA	NA	NA	NA	NA	NA	NA	NA	NA	NA	NA	NA	NA	NA	NA	NA	NA	NA	2024-01-01	0	356	2	258	NA	NA	NA	NA
rs2596489_ENSG00000204538	ENSG00000204538	0.0944282	-0.00651026	0.004	0.009	1	0.498	-0.00451257	0.004	0.0239796	1	0	0	0.0563877	1	0.0422086	1	0.0528643	1	rs2596489	1231	chr6_31357250	ENSG00000204538	PSORS1C2	NA	NA	NA	NA	NA	NA	NA	NA	NA	NA	NA	NA	NA	NA	NA	NA	NA	NA	NA	NA	NA	NA	NA	NA	NA	NA	NA	NA	NA	NA	NA	NA	NA	NA	NA	NA	NA	NA	NA	NA	NA	NA	NA	NA	NA	NA	NA	NA	NA	NA	NA	NA	NA	NA	NA	NA	NA	NA	NA	NA	NA	NA	NA	NA	NA	NA	NA	NA	NA	NA	NA	NA	NA	NA	NA	NA	NA	NA	NA	NA	NA	NA	NA	NA	NA	NA	NA	NA	NA	NA	NA	NA	NA	NA	NA	NA	NA	NA	2024-01-01	0	356	2	258	NA	NA	NA	NA
rs2596489_ENSG00000204539	ENSG00000204539	0.04874	-0.0178683	0.035	0.048	1	0.494	-0.0123853	0.012	0.0262389	1	0.0717936	1	0.0322057	1	0.0316333	1	0.03489	1	rs2596489	1231	chr6_31357250	ENSG00000204539	CDSN	NA	NA	NA	NA	NA	NA	NA	NA	NA	NA	NA	NA	NA	NA	NA	NA	NA	NA	NA	NA	NA	NA	NA	NA	NA	NA	NA	NA	NA	NA	NA	NA	NA	NA	NA	NA	NA	NA	NA	NA	NA	NA	NA	NA	NA	NA	NA	NA	NA	NA	NA	NA	NA	NA	NA	NA	NA	NA	NA	NA	NA	NA	NA	NA	NA	NA	NA	NA	NA	NA	NA	NA	NA	NA	NA	NA	NA	NA	NA	NA	NA	NA	NA	NA	NA	NA	NA	NA	NA	NA	NA	NA	NA	NA	NA	NA	NA	NA	2024-01-01	0	356	2	258	NA	NA	NA	NA
rs2596489_ENSG00000204540	ENSG00000204540	0.000565433	-0.0769364	0.536	0.588	0.0288371	0.471	-0.0533282	0.058	0.000399142	0.0203562	0.00593146	0.302504	0.00181056	0.0923387	0.000413584	0.0210928	0.000541638	0.0276235	rs2596489	1231	chr6_31357250	ENSG00000204540	PSORS1C1	NA	NA	NA	NA	NA	NA	NA	NA	NA	NA	NA	NA	NA	NA	NA	NA	NA	NA	NA	NA	NA	NA	NA	NA	NA	NA	NA	NA	NA	NA	NA	NA	NA	NA	NA	NA	NA	NA	NA	NA	NA	NA	NA	NA	NA	NA	NA	NA	NA	NA	NA	NA	NA	NA	NA	NA	NA	NA	NA	NA	NA	NA	NA	NA	NA	NA	NA	NA	NA	NA	NA	NA	NA	NA	NA	NA	NA	NA	NA	NA	NA	NA	NA	NA	NA	NA	NA	NA	NA	NA	NA	NA	NA	NA	NA	NA	NA	NA	2024-01-01	0	356	2	258	NA	NA	NA	NA
rs2596489_ENSG00000204580	ENSG00000204580	0.362969	-0.00916041	0.127	0.141	1	0.494	-0.00634951	0.012	0.219891	1	2.24991e-09	1.14745e-07	0.542436	1	0.531063	1	0.364698	1	rs2596489	1231	chr6_31357250	ENSG00000204580	DDR1	NA	NA	NA	NA	NA	NA	NA	NA	NA	NA	NA	NA	NA	NA	NA	NA	NA	NA	NA	NA	NA	NA	NA	NA	NA	NA	NA	NA	NA	NA	NA	NA	NA	NA	NA	NA	NA	NA	NA	NA	NA	NA	NA	NA	NA	NA	NA	NA	NA	NA	NA	NA	NA	NA	NA	NA	NA	NA	NA	NA	NA	NA	NA	NA	NA	NA	NA	NA	NA	NA	NA	NA	NA	NA	NA	NA	NA	NA	NA	NA	NA	NA	NA	NA	NA	NA	NA	NA	NA	NA	NA	NA	NA	NA	NA	NA	NA	NA	2024-01-01	0	356	2	258	NA	NA	NA	NA
rs2596489_ENSG00000206337	ENSG00000206337	0.205601	-0.0160006	0.14	0.158	1	0.492	-0.0110907	0.016	0.122423	1	0.00010639	0.00542591	0.302851	1	0.291676	1	0.203284	1	rs2596489	1231	chr6_31357250	ENSG00000206337	HCP5	NA	NA	NA	NA	NA	NA	NA	NA	NA	NA	NA	NA	NA	NA	NA	NA	NA	NA	NA	NA	NA	NA	NA	NA	NA	NA	NA	NA	NA	NA	NA	NA	NA	NA	NA	NA	NA	NA	NA	NA	NA	NA	NA	NA	NA	NA	NA	NA	NA	NA	NA	NA	NA	NA	NA	NA	NA	NA	NA	NA	NA	NA	NA	NA	NA	NA	NA	NA	NA	NA	NA	NA	NA	NA	NA	NA	NA	NA	NA	NA	NA	NA	NA	NA	NA	NA	NA	NA	NA	NA	NA	NA	NA	NA	NA	NA	NA	NA	2024-01-01	0	356	2	258	NA	NA	NA	NA
rs2596489_ENSG00000206344	ENSG00000206344	0.235422	-0.0117874	0.038	0.045	1	0.497	-0.00817037	0.006	0.241024	1	0.0462125	1	0.183673	1	0.170528	1	0.211927	1	rs2596489	1231	chr6_31357250	ENSG00000206344	HCG27	NA	NA	NA	NA	NA	NA	NA	NA	NA	NA	NA	NA	NA	NA	NA	NA	NA	NA	NA	NA	NA	NA	NA	NA	NA	NA	NA	NA	NA	NA	NA	NA	NA	NA	NA	NA	NA	NA	NA	NA	NA	NA	NA	NA	NA	NA	NA	NA	NA	NA	NA	NA	NA	NA	NA	NA	NA	NA	NA	NA	NA	NA	NA	NA	NA	NA	NA	NA	NA	NA	NA	NA	NA	NA	NA	NA	NA	NA	NA	NA	NA	NA	NA	NA	NA	NA	NA	NA	NA	NA	NA	NA	NA	NA	NA	NA	NA	NA	2024-01-01	0	356	2	258	NA	NA	NA	NA
rs2596489_ENSG00000213719	ENSG00000213719	0.00994224	-0.0459992	0.238	0.277	0.507054	0.481	-0.0318842	0.038	0.00495077	0.252489	0.0305539	1	0.0161601	0.824164	0.0122026	0.622333	0.00873116	0.445289	rs2596489	1231	chr6_31357250	ENSG00000213719	CLIC1	NA	NA	NA	NA	NA	NA	NA	NA	NA	NA	NA	NA	NA	NA	NA	NA	NA	NA	NA	NA	NA	NA	NA	NA	NA	NA	NA	NA	NA	NA	NA	NA	NA	NA	NA	NA	NA	NA	NA	NA	NA	NA	NA	NA	NA	NA	NA	NA	NA	NA	NA	NA	NA	NA	NA	NA	NA	NA	NA	NA	NA	NA	NA	NA	NA	NA	NA	NA	NA	NA	NA	NA	NA	NA	NA	NA	NA	NA	NA	NA	NA	NA	NA	NA	NA	NA	NA	NA	NA	NA	NA	NA	NA	NA	NA	NA	NA	NA	2024-01-01	0	356	2	258	NA	NA	NA	NA
rs2596489_ENSG00000213722	ENSG00000213722	0.246805	0.00220625	0.003	0.002	1	0.501	0.00152925	0.002	0.357955	1	NA	NA	0.367402	1	0.367384	1	0.321488	1	rs2596489	1231	chr6_31357250	ENSG00000213722	DDAH2	NA	NA	NA	NA	NA	NA	NA	NA	NA	NA	NA	NA	NA	NA	NA	NA	NA	NA	NA	NA	NA	NA	NA	NA	NA	NA	NA	NA	NA	NA	NA	NA	NA	NA	NA	NA	NA	NA	NA	NA	NA	NA	NA	NA	NA	NA	NA	NA	NA	NA	NA	NA	NA	NA	NA	NA	NA	NA	NA	NA	NA	NA	NA	NA	NA	NA	NA	NA	NA	NA	NA	NA	NA	NA	NA	NA	NA	NA	NA	NA	NA	NA	NA	NA	NA	NA	NA	NA	NA	NA	NA	NA	NA	NA	NA	NA	NA	NA	2024-01-01	0	356	2	258	NA	NA	NA	NA
rs2596489_ENSG00000213760	ENSG00000213760	0.705366	-0.00149715	0.003	0.003	1	0.5	-0.00103775	0	0.825258	1	0.0970434	1	0.58417	1	0.549868	1	0.674976	1	rs2596489	1231	chr6_31357250	ENSG00000213760	ATP6V1G2	NA	NA	NA	NA	NA	NA	NA	NA	NA	NA	NA	NA	NA	NA	NA	NA	NA	NA	NA	NA	NA	NA	NA	NA	NA	NA	NA	NA	NA	NA	NA	NA	NA	NA	NA	NA	NA	NA	NA	NA	NA	NA	NA	NA	NA	NA	NA	NA	NA	NA	NA	NA	NA	NA	NA	NA	NA	NA	NA	NA	NA	NA	NA	NA	NA	NA	NA	NA	NA	NA	NA	NA	NA	NA	NA	NA	NA	NA	NA	NA	NA	NA	NA	NA	NA	NA	NA	NA	NA	NA	NA	NA	NA	NA	NA	NA	NA	NA	2024-01-01	0	356	2	258	NA	NA	NA	NA
rs2596489_ENSG00000213780	ENSG00000213780	0.0337312	-0.029253	0.071	0.088	1	0.491	-0.0202766	0.018	0.0335686	1	1.33029e-10	6.78445e-09	0.011924	0.608125	0.0103352	0.527097	0.0230664	1	rs2596489	1231	chr6_31357250	ENSG00000213780	GTF2H4	NA	NA	NA	NA	NA	NA	NA	NA	NA	NA	NA	NA	NA	NA	NA	NA	NA	NA	NA	NA	NA	NA	NA	NA	NA	NA	NA	NA	NA	NA	NA	NA	NA	NA	NA	NA	NA	NA	NA	NA	NA	NA	NA	NA	NA	NA	NA	NA	NA	NA	NA	NA	NA	NA	NA	NA	NA	NA	NA	NA	NA	NA	NA	NA	NA	NA	NA	NA	NA	NA	NA	NA	NA	NA	NA	NA	NA	NA	NA	NA	NA	NA	NA	NA	NA	NA	NA	NA	NA	NA	NA	NA	NA	NA	NA	NA	NA	NA	2024-01-01	0	356	2	258	NA	NA	NA	NA
rs2596489_ENSG00000227507	ENSG00000227507	0.636178	-0.000577426	0	0.001	1	0.5	-0.000400241	0	0.548805	1	NA	NA	0.556386	1	0.556371	1	0.579905	1	rs2596489	1231	chr6_31357250	ENSG00000227507	LTB	NA	NA	NA	NA	NA	NA	NA	NA	NA	NA	NA	NA	NA	NA	NA	NA	NA	NA	NA	NA	NA	NA	NA	NA	NA	NA	NA	NA	NA	NA	NA	NA	NA	NA	NA	NA	NA	NA	NA	NA	NA	NA	NA	NA	NA	NA	NA	NA	NA	NA	NA	NA	NA	NA	NA	NA	NA	NA	NA	NA	NA	NA	NA	NA	NA	NA	NA	NA	NA	NA	NA	NA	NA	NA	NA	NA	NA	NA	NA	NA	NA	NA	NA	NA	NA	NA	NA	NA	NA	NA	NA	NA	NA	NA	NA	NA	NA	NA	2024-01-01	0	356	2	258	NA	NA	NA	NA
rs2596489_ENSG00000228727	ENSG00000228727	0.0142959	0.00118789	0.001	0	0.729089	0.5	0.000823384	0	0.313869	1	NA	NA	0.995807	1	0.993489	1	0.170962	1	rs2596489	1231	chr6_31357250	ENSG00000228727	SAPCD1	NA	NA	NA	NA	NA	NA	NA	NA	NA	NA	NA	NA	NA	NA	NA	NA	NA	NA	NA	NA	NA	NA	NA	NA	NA	NA	NA	NA	NA	NA	NA	NA	NA	NA	NA	NA	NA	NA	NA	NA	NA	NA	NA	NA	NA	NA	NA	NA	NA	NA	NA	NA	NA	NA	NA	NA	NA	NA	NA	NA	NA	NA	NA	NA	NA	NA	NA	NA	NA	NA	NA	NA	NA	NA	NA	NA	NA	NA	NA	NA	NA	NA	NA	NA	NA	NA	NA	NA	NA	NA	NA	NA	NA	NA	NA	NA	NA	NA	2024-01-01	0	356	2	258	NA	NA	NA	NA
rs2596489_ENSG00000228789	ENSG00000228789	0.0392607	-0.00974526	0.006	0.013	1	0.496	-0.0067549	0.008	0.00554322	0.282704	0	0	0.014171	0.72272	0.0106089	0.541054	0.015637	0.797489	rs2596489	1231	chr6_31357250	ENSG00000228789	HCG22	NA	NA	NA	NA	NA	NA	NA	NA	NA	NA	NA	NA	NA	NA	NA	NA	NA	NA	NA	NA	NA	NA	NA	NA	NA	NA	NA	NA	NA	NA	NA	NA	NA	NA	NA	NA	NA	NA	NA	NA	NA	NA	NA	NA	NA	NA	NA	NA	NA	NA	NA	NA	NA	NA	NA	NA	NA	NA	NA	NA	NA	NA	NA	NA	NA	NA	NA	NA	NA	NA	NA	NA	NA	NA	NA	NA	NA	NA	NA	NA	NA	NA	NA	NA	NA	NA	NA	NA	NA	NA	NA	NA	NA	NA	NA	NA	NA	NA	2024-01-01	0	356	2	258	NA	NA	NA	NA
rs2596489_ENSG00000234745	ENSG00000234745	2.81322e-08	-0.131198	0.991	0.994	1.43474e-06	0.453	-0.0909397	0.094	1.34264e-07	6.84748e-06	6.75444e-07	3.44476e-05	5.72864e-07	2.92161e-05	2.38565e-24	1.21668e-22	5.25693e-08	2.68103e-06	rs2596489	1231	chr6_31357250	ENSG00000234745	HLA-B	NA	NA	NA	NA	NA	NA	NA	NA	NA	NA	NA	NA	NA	NA	NA	NA	NA	NA	NA	NA	NA	NA	NA	NA	NA	NA	NA	NA	NA	NA	NA	NA	NA	NA	NA	NA	NA	NA	NA	NA	NA	NA	NA	NA	NA	NA	NA	NA	NA	NA	NA	NA	NA	NA	NA	NA	NA	NA	NA	NA	NA	NA	NA	NA	NA	NA	NA	NA	NA	NA	NA	NA	NA	NA	NA	NA	NA	NA	NA	NA	NA	NA	NA	NA	NA	NA	NA	NA	NA	NA	NA	NA	NA	NA	NA	NA	NA	NA	2024-01-01	0	356	2	258	NA	NA	NA	NA
rs2596489_ENSG00000237775	ENSG00000237775	0.223987	-0.00252165	0.001	0.002	1	0.499	-0.00174788	0.002	0.0637398	1	NA	NA	0.0827642	1	0.082749	1	0.107967	1	rs2596489	1231	chr6_31357250	ENSG00000237775	NA	NA	NA	NA	NA	NA	NA	NA	NA	NA	NA	NA	NA	NA	NA	NA	NA	NA	NA	NA	NA	NA	NA	NA	NA	NA	NA	NA	NA	NA	NA	NA	NA	NA	NA	NA	NA	NA	NA	NA	NA	NA	NA	NA	NA	NA	NA	NA	NA	NA	NA	NA	NA	NA	NA	NA	NA	NA	NA	NA	NA	NA	NA	NA	NA	NA	NA	NA	NA	NA	NA	NA	NA	NA	NA	NA	NA	NA	NA	NA	NA	NA	NA	NA	NA	NA	NA	NA	NA	NA	NA	NA	NA	NA	NA	NA	NA	NA	NA	2024-01-01	0	356	2	258	NA	NA	NA	NA
rs2596489_ENSG00000240053	ENSG00000240053	0.0266475	-0.0228043	0.037	0.051	1	0.493	-0.0158067	0.014	0.0136048	0.693843	3.28009e-06	0.000167285	0.0098557	0.50264	0.00783598	0.399635	0.0156296	0.797111	rs2596489	1231	chr6_31357250	ENSG00000240053	LY6G5B	NA	NA	NA	NA	NA	NA	NA	NA	NA	NA	NA	NA	NA	NA	NA	NA	NA	NA	NA	NA	NA	NA	NA	NA	NA	NA	NA	NA	NA	NA	NA	NA	NA	NA	NA	NA	NA	NA	NA	NA	NA	NA	NA	NA	NA	NA	NA	NA	NA	NA	NA	NA	NA	NA	NA	NA	NA	NA	NA	NA	NA	NA	NA	NA	NA	NA	NA	NA	NA	NA	NA	NA	NA	NA	NA	NA	NA	NA	NA	NA	NA	NA	NA	NA	NA	NA	NA	NA	NA	NA	NA	NA	NA	NA	NA	NA	NA	NA	2024-01-01	0	356	2	258	NA	NA	NA	NA
rs2596489_ENSG00000261272	ENSG00000261272	0.642167	0.000609978	0.001	0.001	1	0.5	0.000422804	0	0.688509	1	NA	NA	0.690745	1	0.69074	1	0.673774	1	rs2596489	1231	chr6_31357250	ENSG00000261272	MUC22	NA	NA	NA	NA	NA	NA	NA	NA	NA	NA	NA	NA	NA	NA	NA	NA	NA	NA	NA	NA	NA	NA	NA	NA	NA	NA	NA	NA	NA	NA	NA	NA	NA	NA	NA	NA	NA	NA	NA	NA	NA	NA	NA	NA	NA	NA	NA	NA	NA	NA	NA	NA	NA	NA	NA	NA	NA	NA	NA	NA	NA	NA	NA	NA	NA	NA	NA	NA	NA	NA	NA	NA	NA	NA	NA	NA	NA	NA	NA	NA	NA	NA	NA	NA	NA	NA	NA	NA	NA	NA	NA	NA	NA	NA	NA	NA	NA	NA	2024-01-01	0	356	2	258	NA	NA	NA	NA
rs2596489_ENSG00000271821	ENSG00000271821	0.301227	-0.00174797	0	0.002	1	0.499	-0.0012116	0.002	0.104291	1	NA	NA	0.132761	1	0.132704	1	0.163198	1	rs2596489	1231	chr6_31357250	ENSG00000271821	NA	NA	NA	NA	NA	NA	NA	NA	NA	NA	NA	NA	NA	NA	NA	NA	NA	NA	NA	NA	NA	NA	NA	NA	NA	NA	NA	NA	NA	NA	NA	NA	NA	NA	NA	NA	NA	NA	NA	NA	NA	NA	NA	NA	NA	NA	NA	NA	NA	NA	NA	NA	NA	NA	NA	NA	NA	NA	NA	NA	NA	NA	NA	NA	NA	NA	NA	NA	NA	NA	NA	NA	NA	NA	NA	NA	NA	NA	NA	NA	NA	NA	NA	NA	NA	NA	NA	NA	NA	NA	NA	NA	NA	NA	NA	NA	NA	NA	NA	2024-01-01	0	356	2	258	NA	NA	NA	NA
rs2596489_ENSG00000272221	ENSG00000272221	0.0142959	0.00118789	0.001	0	0.729089	0.5	0.000823384	0	0.313869	1	NA	NA	0.995807	1	0.993489	1	0.170962	1	rs2596489	1231	chr6_31357250	ENSG00000272221	NA	NA	NA	NA	NA	NA	NA	NA	NA	NA	NA	NA	NA	NA	NA	NA	NA	NA	NA	NA	NA	NA	NA	NA	NA	NA	NA	NA	NA	NA	NA	NA	NA	NA	NA	NA	NA	NA	NA	NA	NA	NA	NA	NA	NA	NA	NA	NA	NA	NA	NA	NA	NA	NA	NA	NA	NA	NA	NA	NA	NA	NA	NA	NA	NA	NA	NA	NA	NA	NA	NA	NA	NA	NA	NA	NA	NA	NA	NA	NA	NA	NA	NA	NA	NA	NA	NA	NA	NA	NA	NA	NA	NA	NA	NA	NA	NA	NA	NA	2024-01-01	0	356	2	258	NA	NA	NA	NA
rs2596489_ENSG00000272501	ENSG00000272501	0.00633527	-0.027466	0.032	0.05	0.323099	0.491	-0.019038	0.018	0.00213436	0.108852	2.30088e-13	1.17345e-11	0.000908081	0.0463121	0.000744136	0.037951	0.0021779	0.111073	rs2596489	1231	chr6_31357250	ENSG00000272501	NA	NA	NA	NA	NA	NA	NA	NA	NA	NA	NA	NA	NA	NA	NA	NA	NA	NA	NA	NA	NA	NA	NA	NA	NA	NA	NA	NA	NA	NA	NA	NA	NA	NA	NA	NA	NA	NA	NA	NA	NA	NA	NA	NA	NA	NA	NA	NA	NA	NA	NA	NA	NA	NA	NA	NA	NA	NA	NA	NA	NA	NA	NA	NA	NA	NA	NA	NA	NA	NA	NA	NA	NA	NA	NA	NA	NA	NA	NA	NA	NA	NA	NA	NA	NA	NA	NA	NA	NA	NA	NA	NA	NA	NA	NA	NA	NA	NA	NA	2024-01-01	0	356	2	258	NA	NA	NA	NA
rs2596489_ENSG00000286940	ENSG00000286940	0.679186	-0.00336515	0.014	0.015	1	0.499	-0.00233254	0.002	0.780864	1	3.57987e-11	1.82573e-09	0.542243	1	0.530926	1	0.662589	1	rs2596489	1231	chr6_31357250	ENSG00000286940	MICB-DT	NA	NA	NA	NA	NA	NA	NA	NA	NA	NA	NA	NA	NA	NA	NA	NA	NA	NA	NA	NA	NA	NA	NA	NA	NA	NA	NA	NA	NA	NA	NA	NA	NA	NA	NA	NA	NA	NA	NA	NA	NA	NA	NA	NA	NA	NA	NA	NA	NA	NA	NA	NA	NA	NA	NA	NA	NA	NA	NA	NA	NA	NA	NA	NA	NA	NA	NA	NA	NA	NA	NA	NA	NA	NA	NA	NA	NA	NA	NA	NA	NA	NA	NA	NA	NA	NA	NA	NA	NA	NA	NA	NA	NA	NA	NA	NA	NA	NA	2024-01-01	0	356	2	258	NA	NA	NA	NA
rs2596490_ENSG00000137310	ENSG00000137310	0.594748	-0.0097764	0.161	0.17	1	0.496	-0.00677648	0.008	0.559261	1	0.540286	1	0.650782	1	0.636654	1	0.592067	1	rs2596490	690	chr6_31357218	ENSG00000137310	TCF19	NA	NA	NA	NA	NA	NA	NA	NA	NA	NA	NA	NA	NA	NA	NA	NA	NA	NA	NA	NA	NA	NA	NA	NA	NA	NA	NA	NA	NA	NA	NA	NA	NA	NA	NA	NA	NA	NA	NA	NA	NA	NA	NA	NA	NA	NA	NA	NA	NA	NA	NA	NA	NA	NA	NA	NA	NA	NA	NA	NA	NA	NA	NA	NA	NA	NA	NA	NA	NA	NA	NA	NA	NA	NA	NA	NA	NA	NA	NA	NA	NA	NA	NA	NA	NA	NA	NA	NA	NA	NA	NA	NA	NA	NA	NA	NA	NA	NA	2024-01-01	5	381	1	243	2.868	0.438	76.172	NA
rs2596490_ENSG00000137411	ENSG00000137411	0.531654	0.0185159	0.592	0.58	1	0.507	0.0128343	0.014	0.54013	1	0.916277	1	0.556391	1	0.520287	1	0.531425	1	rs2596490	690	chr6_31357218	ENSG00000137411	VARS2	NA	NA	NA	NA	NA	NA	NA	NA	NA	NA	NA	NA	NA	NA	NA	NA	NA	NA	NA	NA	NA	NA	NA	NA	NA	NA	NA	NA	NA	NA	NA	NA	NA	NA	NA	NA	NA	NA	NA	NA	NA	NA	NA	NA	NA	NA	NA	NA	NA	NA	NA	NA	NA	NA	NA	NA	NA	NA	NA	NA	NA	NA	NA	NA	NA	NA	NA	NA	NA	NA	NA	NA	NA	NA	NA	NA	NA	NA	NA	NA	NA	NA	NA	NA	NA	NA	NA	NA	NA	NA	NA	NA	NA	NA	NA	NA	NA	NA	2024-01-01	5	381	1	243	2.868	0.438	76.172	NA
rs2596490_ENSG00000168631	ENSG00000168631	0.00814282	0.00129001	0.001	0	0.415284	0.5	0.000894169	0	0.432003	1	NA	NA	0.9951	1	0.992418	1	0.276631	1	rs2596490	690	chr6_31357218	ENSG00000168631	MUCL3	NA	NA	NA	NA	NA	NA	NA	NA	NA	NA	NA	NA	NA	NA	NA	NA	NA	NA	NA	NA	NA	NA	NA	NA	NA	NA	NA	NA	NA	NA	NA	NA	NA	NA	NA	NA	NA	NA	NA	NA	NA	NA	NA	NA	NA	NA	NA	NA	NA	NA	NA	NA	NA	NA	NA	NA	NA	NA	NA	NA	NA	NA	NA	NA	NA	NA	NA	NA	NA	NA	NA	NA	NA	NA	NA	NA	NA	NA	NA	NA	NA	NA	NA	NA	NA	NA	NA	NA	NA	NA	NA	NA	NA	NA	NA	NA	NA	NA	2024-01-01	5	381	1	243	2.868	0.438	76.172	NA
rs2596490_ENSG00000196260	ENSG00000196260	0.0142965	0.0011058	0.001	0	0.729124	0.5	0.000766479	0	0.466973	1	NA	NA	0.995147	1	0.992495	1	0.313845	1	rs2596490	690	chr6_31357218	ENSG00000196260	SFTA2	NA	NA	NA	NA	NA	NA	NA	NA	NA	NA	NA	NA	NA	NA	NA	NA	NA	NA	NA	NA	NA	NA	NA	NA	NA	NA	NA	NA	NA	NA	NA	NA	NA	NA	NA	NA	NA	NA	NA	NA	NA	NA	NA	NA	NA	NA	NA	NA	NA	NA	NA	NA	NA	NA	NA	NA	NA	NA	NA	NA	NA	NA	NA	NA	NA	NA	NA	NA	NA	NA	NA	NA	NA	NA	NA	NA	NA	NA	NA	NA	NA	NA	NA	NA	NA	NA	NA	NA	NA	NA	NA	NA	NA	NA	NA	NA	NA	NA	2024-01-01	5	381	1	243	2.868	0.438	76.172	NA
rs2596490_ENSG00000198563	ENSG00000198563	0.208982	-0.0243209	0.293	0.322	1	0.487	-0.016858	0.026	0.142233	1	0.0218137	1	0.332861	1	0.329829	1	0.210263	1	rs2596490	690	chr6_31357218	ENSG00000198563	DDX39B	NA	NA	NA	NA	NA	NA	NA	NA	NA	NA	NA	NA	NA	NA	NA	NA	NA	NA	NA	NA	NA	NA	NA	NA	NA	NA	NA	NA	NA	NA	NA	NA	NA	NA	NA	NA	NA	NA	NA	NA	NA	NA	NA	NA	NA	NA	NA	NA	NA	NA	NA	NA	NA	NA	NA	NA	NA	NA	NA	NA	NA	NA	NA	NA	NA	NA	NA	NA	NA	NA	NA	NA	NA	NA	NA	NA	NA	NA	NA	NA	NA	NA	NA	NA	NA	NA	NA	NA	NA	NA	NA	NA	NA	NA	NA	NA	NA	NA	2024-01-01	5	381	1	243	2.868	0.438	76.172	NA
rs2596490_ENSG00000204387	ENSG00000204387	0.712136	0.00575637	0.11	0.104	1	0.503	0.00399001	0.006	0.683677	1	0.844658	1	0.7422	1	0.742149	1	0.713678	1	rs2596490	690	chr6_31357218	ENSG00000204387	SNHG32	NA	NA	NA	NA	NA	NA	NA	NA	NA	NA	NA	NA	NA	NA	NA	NA	NA	NA	NA	NA	NA	NA	NA	NA	NA	NA	NA	NA	NA	NA	NA	NA	NA	NA	NA	NA	NA	NA	NA	NA	NA	NA	NA	NA	NA	NA	NA	NA	NA	NA	NA	NA	NA	NA	NA	NA	NA	NA	NA	NA	NA	NA	NA	NA	NA	NA	NA	NA	NA	NA	NA	NA	NA	NA	NA	NA	NA	NA	NA	NA	NA	NA	NA	NA	NA	NA	NA	NA	NA	NA	NA	NA	NA	NA	NA	NA	NA	NA	2024-01-01	5	381	1	243	2.868	0.438	76.172	NA
rs2596490_ENSG00000204388	ENSG00000204388	0.104263	-0.0228495	0.052	0.068	1	0.492	-0.0158381	0.016	0.0663112	1	0.313413	1	0.0796142	1	0.0730415	1	0.0817395	1	rs2596490	690	chr6_31357218	ENSG00000204388	HSPA1B	NA	NA	NA	NA	NA	NA	NA	NA	NA	NA	NA	NA	NA	NA	NA	NA	NA	NA	NA	NA	NA	NA	NA	NA	NA	NA	NA	NA	NA	NA	NA	NA	NA	NA	NA	NA	NA	NA	NA	NA	NA	NA	NA	NA	NA	NA	NA	NA	NA	NA	NA	NA	NA	NA	NA	NA	NA	NA	NA	NA	NA	NA	NA	NA	NA	NA	NA	NA	NA	NA	NA	NA	NA	NA	NA	NA	NA	NA	NA	NA	NA	NA	NA	NA	NA	NA	NA	NA	NA	NA	NA	NA	NA	NA	NA	NA	NA	NA	2024-01-01	5	381	1	243	2.868	0.438	76.172	NA
rs2596490_ENSG00000204389	ENSG00000204389	0.0266946	-0.0480345	0.121	0.154	1	0.484	-0.033295	0.032	0.0140389	0.715986	0.0501291	1	0.0179321	0.914537	0.0100482	0.512459	0.0186289	0.950072	rs2596490	690	chr6_31357218	ENSG00000204389	HSPA1A	NA	NA	NA	NA	NA	NA	NA	NA	NA	NA	NA	NA	NA	NA	NA	NA	NA	NA	NA	NA	NA	NA	NA	NA	NA	NA	NA	NA	NA	NA	NA	NA	NA	NA	NA	NA	NA	NA	NA	NA	NA	NA	NA	NA	NA	NA	NA	NA	NA	NA	NA	NA	NA	NA	NA	NA	NA	NA	NA	NA	NA	NA	NA	NA	NA	NA	NA	NA	NA	NA	NA	NA	NA	NA	NA	NA	NA	NA	NA	NA	NA	NA	NA	NA	NA	NA	NA	NA	NA	NA	NA	NA	NA	NA	NA	NA	NA	NA	2024-01-01	5	381	1	243	2.868	0.438	76.172	NA
rs2596490_ENSG00000204390	ENSG00000204390	0.709441	-0.000799336	0.001	0.001	1	0.5	-0.000554057	0	0.648576	1	NA	NA	0.651773	1	0.651762	1	0.670741	1	rs2596490	690	chr6_31357218	ENSG00000204390	HSPA1L	NA	NA	NA	NA	NA	NA	NA	NA	NA	NA	NA	NA	NA	NA	NA	NA	NA	NA	NA	NA	NA	NA	NA	NA	NA	NA	NA	NA	NA	NA	NA	NA	NA	NA	NA	NA	NA	NA	NA	NA	NA	NA	NA	NA	NA	NA	NA	NA	NA	NA	NA	NA	NA	NA	NA	NA	NA	NA	NA	NA	NA	NA	NA	NA	NA	NA	NA	NA	NA	NA	NA	NA	NA	NA	NA	NA	NA	NA	NA	NA	NA	NA	NA	NA	NA	NA	NA	NA	NA	NA	NA	NA	NA	NA	NA	NA	NA	NA	2024-01-01	5	381	1	243	2.868	0.438	76.172	NA
rs2596490_ENSG00000204392	ENSG00000204392	0.264779	-0.0177985	0.115	0.132	1	0.492	-0.012337	0.016	0.189747	1	0.000113731	0.00580029	0.318775	1	0.318252	1	0.257078	1	rs2596490	690	chr6_31357218	ENSG00000204392	LSM2	NA	NA	NA	NA	NA	NA	NA	NA	NA	NA	NA	NA	NA	NA	NA	NA	NA	NA	NA	NA	NA	NA	NA	NA	NA	NA	NA	NA	NA	NA	NA	NA	NA	NA	NA	NA	NA	NA	NA	NA	NA	NA	NA	NA	NA	NA	NA	NA	NA	NA	NA	NA	NA	NA	NA	NA	NA	NA	NA	NA	NA	NA	NA	NA	NA	NA	NA	NA	NA	NA	NA	NA	NA	NA	NA	NA	NA	NA	NA	NA	NA	NA	NA	NA	NA	NA	NA	NA	NA	NA	NA	NA	NA	NA	NA	NA	NA	NA	2024-01-01	5	381	1	243	2.868	0.438	76.172	NA
rs2596490_ENSG00000204394	ENSG00000204394	0.00423263	-0.0510613	0.088	0.126	0.215864	0.481	-0.035393	0.038	0.000960425	0.0489817	0.016306	0.831606	0.0014405	0.0734654	0.0014379	0.0733329	0.00182281	0.0929633	rs2596490	690	chr6_31357218	ENSG00000204394	VARS1	NA	NA	NA	NA	NA	NA	NA	NA	NA	NA	NA	NA	NA	NA	NA	NA	NA	NA	NA	NA	NA	NA	NA	NA	NA	NA	NA	NA	NA	NA	NA	NA	NA	NA	NA	NA	NA	NA	NA	NA	NA	NA	NA	NA	NA	NA	NA	NA	NA	NA	NA	NA	NA	NA	NA	NA	NA	NA	NA	NA	NA	NA	NA	NA	NA	NA	NA	NA	NA	NA	NA	NA	NA	NA	NA	NA	NA	NA	NA	NA	NA	NA	NA	NA	NA	NA	NA	NA	NA	NA	NA	NA	NA	NA	NA	NA	NA	NA	2024-01-01	5	381	1	243	2.868	0.438	76.172	NA
rs2596490_ENSG00000204396	ENSG00000204396	0.810237	-0.00146625	0.016	0.017	1	0.499	-0.00101633	0.002	0.757764	1	0	0	0.842611	1	0.839191	1	0.808583	1	rs2596490	690	chr6_31357218	ENSG00000204396	VWA7	NA	NA	NA	NA	NA	NA	NA	NA	NA	NA	NA	NA	NA	NA	NA	NA	NA	NA	NA	NA	NA	NA	NA	NA	NA	NA	NA	NA	NA	NA	NA	NA	NA	NA	NA	NA	NA	NA	NA	NA	NA	NA	NA	NA	NA	NA	NA	NA	NA	NA	NA	NA	NA	NA	NA	NA	NA	NA	NA	NA	NA	NA	NA	NA	NA	NA	NA	NA	NA	NA	NA	NA	NA	NA	NA	NA	NA	NA	NA	NA	NA	NA	NA	NA	NA	NA	NA	NA	NA	NA	NA	NA	NA	NA	NA	NA	NA	NA	2024-01-01	5	381	1	243	2.868	0.438	76.172	NA
rs2596490_ENSG00000204410	ENSG00000204410	0.160104	-0.0314079	0.26	0.291	1	0.486	-0.0217703	0.028	0.103469	1	0.206899	1	0.23457	1	0.199292	1	0.158035	1	rs2596490	690	chr6_31357218	ENSG00000204410	MSH5	NA	NA	NA	NA	NA	NA	NA	NA	NA	NA	NA	NA	NA	NA	NA	NA	NA	NA	NA	NA	NA	NA	NA	NA	NA	NA	NA	NA	NA	NA	NA	NA	NA	NA	NA	NA	NA	NA	NA	NA	NA	NA	NA	NA	NA	NA	NA	NA	NA	NA	NA	NA	NA	NA	NA	NA	NA	NA	NA	NA	NA	NA	NA	NA	NA	NA	NA	NA	NA	NA	NA	NA	NA	NA	NA	NA	NA	NA	NA	NA	NA	NA	NA	NA	NA	NA	NA	NA	NA	NA	NA	NA	NA	NA	NA	NA	NA	NA	2024-01-01	5	381	1	243	2.868	0.438	76.172	NA
rs2596490_ENSG00000204420	ENSG00000204420	0.222516	-0.00362267	0	0.003	1	0.499	-0.00251104	0.002	0.00894693	0.456293	NA	NA	0.0267029	1	0.0266915	1	0.0502677	1	rs2596490	690	chr6_31357218	ENSG00000204420	MPIG6B	NA	NA	NA	NA	NA	NA	NA	NA	NA	NA	NA	NA	NA	NA	NA	NA	NA	NA	NA	NA	NA	NA	NA	NA	NA	NA	NA	NA	NA	NA	NA	NA	NA	NA	NA	NA	NA	NA	NA	NA	NA	NA	NA	NA	NA	NA	NA	NA	NA	NA	NA	NA	NA	NA	NA	NA	NA	NA	NA	NA	NA	NA	NA	NA	NA	NA	NA	NA	NA	NA	NA	NA	NA	NA	NA	NA	NA	NA	NA	NA	NA	NA	NA	NA	NA	NA	NA	NA	NA	NA	NA	NA	NA	NA	NA	NA	NA	NA	2024-01-01	5	381	1	243	2.868	0.438	76.172	NA
rs2596490_ENSG00000204421	ENSG00000204421	0.620638	-0.000983553	0.001	0.001	1	0.5	-0.000681747	0	0.442168	1	1	1	0.636385	1	0.555591	1	0.575623	1	rs2596490	690	chr6_31357218	ENSG00000204421	LY6G6C	NA	NA	NA	NA	NA	NA	NA	NA	NA	NA	NA	NA	NA	NA	NA	NA	NA	NA	NA	NA	NA	NA	NA	NA	NA	NA	NA	NA	NA	NA	NA	NA	NA	NA	NA	NA	NA	NA	NA	NA	NA	NA	NA	NA	NA	NA	NA	NA	NA	NA	NA	NA	NA	NA	NA	NA	NA	NA	NA	NA	NA	NA	NA	NA	NA	NA	NA	NA	NA	NA	NA	NA	NA	NA	NA	NA	NA	NA	NA	NA	NA	NA	NA	NA	NA	NA	NA	NA	NA	NA	NA	NA	NA	NA	NA	NA	NA	NA	2024-01-01	5	381	1	243	2.868	0.438	76.172	NA
rs2596490_ENSG00000204427	ENSG00000204427	0.0196558	-0.0305051	0.029	0.048	1	0.49	-0.0211445	0.02	0.00495378	0.252643	0.00410991	0.209605	0.00367636	0.187494	0.00219049	0.111715	0.00654833	0.333965	rs2596490	690	chr6_31357218	ENSG00000204427	ABHD16A	NA	NA	NA	NA	NA	NA	NA	NA	NA	NA	NA	NA	NA	NA	NA	NA	NA	NA	NA	NA	NA	NA	NA	NA	NA	NA	NA	NA	NA	NA	NA	NA	NA	NA	NA	NA	NA	NA	NA	NA	NA	NA	NA	NA	NA	NA	NA	NA	NA	NA	NA	NA	NA	NA	NA	NA	NA	NA	NA	NA	NA	NA	NA	NA	NA	NA	NA	NA	NA	NA	NA	NA	NA	NA	NA	NA	NA	NA	NA	NA	NA	NA	NA	NA	NA	NA	NA	NA	NA	NA	NA	NA	NA	NA	NA	NA	NA	NA	2024-01-01	5	381	1	243	2.868	0.438	76.172	NA
rs2596490_ENSG00000204428	ENSG00000204428	0.709441	-0.000799336	0.001	0.001	1	0.5	-0.000554057	0	0.648576	1	NA	NA	0.651773	1	0.651762	1	0.670741	1	rs2596490	690	chr6_31357218	ENSG00000204428	LY6G5C	NA	NA	NA	NA	NA	NA	NA	NA	NA	NA	NA	NA	NA	NA	NA	NA	NA	NA	NA	NA	NA	NA	NA	NA	NA	NA	NA	NA	NA	NA	NA	NA	NA	NA	NA	NA	NA	NA	NA	NA	NA	NA	NA	NA	NA	NA	NA	NA	NA	NA	NA	NA	NA	NA	NA	NA	NA	NA	NA	NA	NA	NA	NA	NA	NA	NA	NA	NA	NA	NA	NA	NA	NA	NA	NA	NA	NA	NA	NA	NA	NA	NA	NA	NA	NA	NA	NA	NA	NA	NA	NA	NA	NA	NA	NA	NA	NA	NA	2024-01-01	5	381	1	243	2.868	0.438	76.172	NA
rs2596490_ENSG00000204435	ENSG00000204435	0.19437	-0.0245003	0.105	0.12	1	0.492	-0.0169823	0.016	0.186168	1	0.557037	1	0.176734	1	0.1583	1	0.176201	1	rs2596490	690	chr6_31357218	ENSG00000204435	CSNK2B	NA	NA	NA	NA	NA	NA	NA	NA	NA	NA	NA	NA	NA	NA	NA	NA	NA	NA	NA	NA	NA	NA	NA	NA	NA	NA	NA	NA	NA	NA	NA	NA	NA	NA	NA	NA	NA	NA	NA	NA	NA	NA	NA	NA	NA	NA	NA	NA	NA	NA	NA	NA	NA	NA	NA	NA	NA	NA	NA	NA	NA	NA	NA	NA	NA	NA	NA	NA	NA	NA	NA	NA	NA	NA	NA	NA	NA	NA	NA	NA	NA	NA	NA	NA	NA	NA	NA	NA	NA	NA	NA	NA	NA	NA	NA	NA	NA	NA	2024-01-01	5	381	1	243	2.868	0.438	76.172	NA
rs2596490_ENSG00000204438	ENSG00000204438	0.0872069	-0.0194276	0.028	0.042	1	0.493	-0.0134662	0.014	0.0421376	1	0.260381	1	0.0531669	1	0.0460418	1	0.0585074	1	rs2596490	690	chr6_31357218	ENSG00000204438	GPANK1	NA	NA	NA	NA	NA	NA	NA	NA	NA	NA	NA	NA	NA	NA	NA	NA	NA	NA	NA	NA	NA	NA	NA	NA	NA	NA	NA	NA	NA	NA	NA	NA	NA	NA	NA	NA	NA	NA	NA	NA	NA	NA	NA	NA	NA	NA	NA	NA	NA	NA	NA	NA	NA	NA	NA	NA	NA	NA	NA	NA	NA	NA	NA	NA	NA	NA	NA	NA	NA	NA	NA	NA	NA	NA	NA	NA	NA	NA	NA	NA	NA	NA	NA	NA	NA	NA	NA	NA	NA	NA	NA	NA	NA	NA	NA	NA	NA	NA	2024-01-01	5	381	1	243	2.868	0.438	76.172	NA
rs2596490_ENSG00000204439	ENSG00000204439	0.318772	-0.00597665	0.007	0.012	1	0.498	-0.0041427	0.004	0.229872	1	NA	NA	0.235547	1	0.235531	1	0.260114	1	rs2596490	690	chr6_31357218	ENSG00000204439	C6orf47	NA	NA	NA	NA	NA	NA	NA	NA	NA	NA	NA	NA	NA	NA	NA	NA	NA	NA	NA	NA	NA	NA	NA	NA	NA	NA	NA	NA	NA	NA	NA	NA	NA	NA	NA	NA	NA	NA	NA	NA	NA	NA	NA	NA	NA	NA	NA	NA	NA	NA	NA	NA	NA	NA	NA	NA	NA	NA	NA	NA	NA	NA	NA	NA	NA	NA	NA	NA	NA	NA	NA	NA	NA	NA	NA	NA	NA	NA	NA	NA	NA	NA	NA	NA	NA	NA	NA	NA	NA	NA	NA	NA	NA	NA	NA	NA	NA	NA	2024-01-01	5	381	1	243	2.868	0.438	76.172	NA
rs2596490_ENSG00000204444	ENSG00000204444	0.843737	-0.000982505	0.017	0.019	1	0.499	-0.00068102	0.002	0.762109	1	0	0	0.900832	1	0.897002	1	0.844159	1	rs2596490	690	chr6_31357218	ENSG00000204444	APOM	NA	NA	NA	NA	NA	NA	NA	NA	NA	NA	NA	NA	NA	NA	NA	NA	NA	NA	NA	NA	NA	NA	NA	NA	NA	NA	NA	NA	NA	NA	NA	NA	NA	NA	NA	NA	NA	NA	NA	NA	NA	NA	NA	NA	NA	NA	NA	NA	NA	NA	NA	NA	NA	NA	NA	NA	NA	NA	NA	NA	NA	NA	NA	NA	NA	NA	NA	NA	NA	NA	NA	NA	NA	NA	NA	NA	NA	NA	NA	NA	NA	NA	NA	NA	NA	NA	NA	NA	NA	NA	NA	NA	NA	NA	NA	NA	NA	NA	2024-01-01	5	381	1	243	2.868	0.438	76.172	NA
rs2596490_ENSG00000204463	ENSG00000204463	0.495372	-0.00977515	0.076	0.084	1	0.496	-0.00677562	0.008	0.445049	1	0.261165	1	0.517186	1	0.514151	1	0.487156	1	rs2596490	690	chr6_31357218	ENSG00000204463	BAG6	NA	NA	NA	NA	NA	NA	NA	NA	NA	NA	NA	NA	NA	NA	NA	NA	NA	NA	NA	NA	NA	NA	NA	NA	NA	NA	NA	NA	NA	NA	NA	NA	NA	NA	NA	NA	NA	NA	NA	NA	NA	NA	NA	NA	NA	NA	NA	NA	NA	NA	NA	NA	NA	NA	NA	NA	NA	NA	NA	NA	NA	NA	NA	NA	NA	NA	NA	NA	NA	NA	NA	NA	NA	NA	NA	NA	NA	NA	NA	NA	NA	NA	NA	NA	NA	NA	NA	NA	NA	NA	NA	NA	NA	NA	NA	NA	NA	NA	2024-01-01	5	381	1	243	2.868	0.438	76.172	NA
rs2596490_ENSG00000204469	ENSG00000204469	0.373868	-0.0136807	0.106	0.119	1	0.494	-0.00948273	0.012	0.292073	1	0.00433411	0.22104	0.430464	1	0.428217	1	0.367414	1	rs2596490	690	chr6_31357218	ENSG00000204469	PRRC2A	NA	NA	NA	NA	NA	NA	NA	NA	NA	NA	NA	NA	NA	NA	NA	NA	NA	NA	NA	NA	NA	NA	NA	NA	NA	NA	NA	NA	NA	NA	NA	NA	NA	NA	NA	NA	NA	NA	NA	NA	NA	NA	NA	NA	NA	NA	NA	NA	NA	NA	NA	NA	NA	NA	NA	NA	NA	NA	NA	NA	NA	NA	NA	NA	NA	NA	NA	NA	NA	NA	NA	NA	NA	NA	NA	NA	NA	NA	NA	NA	NA	NA	NA	NA	NA	NA	NA	NA	NA	NA	NA	NA	NA	NA	NA	NA	NA	NA	2024-01-01	5	381	1	243	2.868	0.438	76.172	NA
rs2596490_ENSG00000204498	ENSG00000204498	0.995984	-0.000561065	0.021	0.02	1	0.5	-0.0003889	0	0.927102	1	0.104927	1	0.946454	1	0.945446	1	0.995912	1	rs2596490	690	chr6_31357218	ENSG00000204498	NFKBIL1	NA	NA	NA	NA	NA	NA	NA	NA	NA	NA	NA	NA	NA	NA	NA	NA	NA	NA	NA	NA	NA	NA	NA	NA	NA	NA	NA	NA	NA	NA	NA	NA	NA	NA	NA	NA	NA	NA	NA	NA	NA	NA	NA	NA	NA	NA	NA	NA	NA	NA	NA	NA	NA	NA	NA	NA	NA	NA	NA	NA	NA	NA	NA	NA	NA	NA	NA	NA	NA	NA	NA	NA	NA	NA	NA	NA	NA	NA	NA	NA	NA	NA	NA	NA	NA	NA	NA	NA	NA	NA	NA	NA	NA	NA	NA	NA	NA	NA	2024-01-01	5	381	1	243	2.868	0.438	76.172	NA
rs2596490_ENSG00000204516	ENSG00000204516	0.421844	-0.0349136	0.725	0.73	1	0.492	-0.0242003	0.016	0.445669	1	0.544003	1	0.280427	1	0.207962	1	0.414256	1	rs2596490	690	chr6_31357218	ENSG00000204516	MICB	NA	NA	NA	NA	NA	NA	NA	NA	NA	NA	NA	NA	NA	NA	NA	NA	NA	NA	NA	NA	NA	NA	NA	NA	NA	NA	NA	NA	NA	NA	NA	NA	NA	NA	NA	NA	NA	NA	NA	NA	NA	NA	NA	NA	NA	NA	NA	NA	NA	NA	NA	NA	NA	NA	NA	NA	NA	NA	NA	NA	NA	NA	NA	NA	NA	NA	NA	NA	NA	NA	NA	NA	NA	NA	NA	NA	NA	NA	NA	NA	NA	NA	NA	NA	NA	NA	NA	NA	NA	NA	NA	NA	NA	NA	NA	NA	NA	NA	2024-01-01	5	381	1	243	2.868	0.438	76.172	NA
rs2596490_ENSG00000204520	ENSG00000204520	0.370773	-0.000662757	0.97	0.98	1	0.494	-0.000459388	0.012	0.623912	1	0.146105	1	0.979155	1	0.976965	1	0.400927	1	rs2596490	690	chr6_31357218	ENSG00000204520	MICA	NA	NA	NA	NA	NA	NA	NA	NA	NA	NA	NA	NA	NA	NA	NA	NA	NA	NA	NA	NA	NA	NA	NA	NA	NA	NA	NA	NA	NA	NA	NA	NA	NA	NA	NA	NA	NA	NA	NA	NA	NA	NA	NA	NA	NA	NA	NA	NA	NA	NA	NA	NA	NA	NA	NA	NA	NA	NA	NA	NA	NA	NA	NA	NA	NA	NA	NA	NA	NA	NA	NA	NA	NA	NA	NA	NA	NA	NA	NA	NA	NA	NA	NA	NA	NA	NA	NA	NA	NA	NA	NA	NA	NA	NA	NA	NA	NA	NA	2024-01-01	5	381	1	243	2.868	0.438	76.172	NA
rs2596490_ENSG00000204525	ENSG00000204525	0.0143199	-0.0430459	1	1	0.730315	0.473	-0.0298372	0.054	0.0165883	0.846003	0.0131138	0.668805	0.0573537	1	5.29251e-05	0.00269918	0.0184867	0.94282	rs2596490	690	chr6_31357218	ENSG00000204525	HLA-C	NA	NA	NA	NA	NA	NA	NA	NA	NA	NA	NA	NA	NA	NA	NA	NA	NA	NA	NA	NA	NA	NA	NA	NA	NA	NA	NA	NA	NA	NA	NA	NA	NA	NA	NA	NA	NA	NA	NA	NA	NA	NA	NA	NA	NA	NA	NA	NA	NA	NA	NA	NA	NA	NA	NA	NA	NA	NA	NA	NA	NA	NA	NA	NA	NA	NA	NA	NA	NA	NA	NA	NA	NA	NA	NA	NA	NA	NA	NA	NA	NA	NA	NA	NA	NA	NA	NA	NA	NA	NA	NA	NA	NA	NA	NA	NA	NA	NA	2024-01-01	5	381	1	243	2.868	0.438	76.172	NA
rs2596490_ENSG00000204528	ENSG00000204528	0.0142965	0.0011058	0.001	0	0.729124	0.5	0.000766479	0	0.466973	1	NA	NA	0.995147	1	0.992495	1	0.313845	1	rs2596490	690	chr6_31357218	ENSG00000204528	NA	NA	NA	NA	NA	NA	NA	NA	NA	NA	NA	NA	NA	NA	NA	NA	NA	NA	NA	NA	NA	NA	NA	NA	NA	NA	NA	NA	NA	NA	NA	NA	NA	NA	NA	NA	NA	NA	NA	NA	NA	NA	NA	NA	NA	NA	NA	NA	NA	NA	NA	NA	NA	NA	NA	NA	NA	NA	NA	NA	NA	NA	NA	NA	NA	NA	NA	NA	NA	NA	NA	NA	NA	NA	NA	NA	NA	NA	NA	NA	NA	NA	NA	NA	NA	NA	NA	NA	NA	NA	NA	NA	NA	NA	NA	NA	NA	NA	NA	2024-01-01	5	381	1	243	2.868	0.438	76.172	NA
rs2596490_ENSG00000204531	ENSG00000204531	0.628747	-0.00724136	0.161	0.171	1	0.495	-0.00501933	0.01	0.531933	1	0.189154	1	0.738267	1	0.726834	1	0.629132	1	rs2596490	690	chr6_31357218	ENSG00000204531	POU5F1	NA	NA	NA	NA	NA	NA	NA	NA	NA	NA	NA	NA	NA	NA	NA	NA	NA	NA	NA	NA	NA	NA	NA	NA	NA	NA	NA	NA	NA	NA	NA	NA	NA	NA	NA	NA	NA	NA	NA	NA	NA	NA	NA	NA	NA	NA	NA	NA	NA	NA	NA	NA	NA	NA	NA	NA	NA	NA	NA	NA	NA	NA	NA	NA	NA	NA	NA	NA	NA	NA	NA	NA	NA	NA	NA	NA	NA	NA	NA	NA	NA	NA	NA	NA	NA	NA	NA	NA	NA	NA	NA	NA	NA	NA	NA	NA	NA	NA	2024-01-01	5	381	1	243	2.868	0.438	76.172	NA
rs2596490_ENSG00000204536	ENSG00000204536	0.894586	0.00380113	0.631	0.646	1	0.5	0.00263474	0	0.965465	1	0.574916	1	0.903751	1	0.894439	1	0.896217	1	rs2596490	690	chr6_31357218	ENSG00000204536	CCHCR1	NA	NA	NA	NA	NA	NA	NA	NA	NA	NA	NA	NA	NA	NA	NA	NA	NA	NA	NA	NA	NA	NA	NA	NA	NA	NA	NA	NA	NA	NA	NA	NA	NA	NA	NA	NA	NA	NA	NA	NA	NA	NA	NA	NA	NA	NA	NA	NA	NA	NA	NA	NA	NA	NA	NA	NA	NA	NA	NA	NA	NA	NA	NA	NA	NA	NA	NA	NA	NA	NA	NA	NA	NA	NA	NA	NA	NA	NA	NA	NA	NA	NA	NA	NA	NA	NA	NA	NA	NA	NA	NA	NA	NA	NA	NA	NA	NA	NA	2024-01-01	5	381	1	243	2.868	0.438	76.172	NA
rs2596490_ENSG00000204538	ENSG00000204538	0.258765	-0.00568533	0.004	0.009	1	0.498	-0.00394077	0.004	0.124648	1	0	0	0.196155	1	0.166272	1	0.191574	1	rs2596490	690	chr6_31357218	ENSG00000204538	PSORS1C2	NA	NA	NA	NA	NA	NA	NA	NA	NA	NA	NA	NA	NA	NA	NA	NA	NA	NA	NA	NA	NA	NA	NA	NA	NA	NA	NA	NA	NA	NA	NA	NA	NA	NA	NA	NA	NA	NA	NA	NA	NA	NA	NA	NA	NA	NA	NA	NA	NA	NA	NA	NA	NA	NA	NA	NA	NA	NA	NA	NA	NA	NA	NA	NA	NA	NA	NA	NA	NA	NA	NA	NA	NA	NA	NA	NA	NA	NA	NA	NA	NA	NA	NA	NA	NA	NA	NA	NA	NA	NA	NA	NA	NA	NA	NA	NA	NA	NA	2024-01-01	5	381	1	243	2.868	0.438	76.172	NA
rs2596490_ENSG00000204539	ENSG00000204539	0.358205	-0.0109026	0.036	0.043	1	0.496	-0.00755708	0.008	0.335836	1	0.255752	1	0.310028	1	0.308348	1	0.331548	1	rs2596490	690	chr6_31357218	ENSG00000204539	CDSN	NA	NA	NA	NA	NA	NA	NA	NA	NA	NA	NA	NA	NA	NA	NA	NA	NA	NA	NA	NA	NA	NA	NA	NA	NA	NA	NA	NA	NA	NA	NA	NA	NA	NA	NA	NA	NA	NA	NA	NA	NA	NA	NA	NA	NA	NA	NA	NA	NA	NA	NA	NA	NA	NA	NA	NA	NA	NA	NA	NA	NA	NA	NA	NA	NA	NA	NA	NA	NA	NA	NA	NA	NA	NA	NA	NA	NA	NA	NA	NA	NA	NA	NA	NA	NA	NA	NA	NA	NA	NA	NA	NA	NA	NA	NA	NA	NA	NA	2024-01-01	5	381	1	243	2.868	0.438	76.172	NA
rs2596490_ENSG00000204540	ENSG00000204540	0.0332398	-0.0518934	0.54	0.59	1	0.476	-0.0359698	0.048	0.0252602	1	0.0660435	1	0.103356	1	0.0655158	1	0.0356932	1	rs2596490	690	chr6_31357218	ENSG00000204540	PSORS1C1	NA	NA	NA	NA	NA	NA	NA	NA	NA	NA	NA	NA	NA	NA	NA	NA	NA	NA	NA	NA	NA	NA	NA	NA	NA	NA	NA	NA	NA	NA	NA	NA	NA	NA	NA	NA	NA	NA	NA	NA	NA	NA	NA	NA	NA	NA	NA	NA	NA	NA	NA	NA	NA	NA	NA	NA	NA	NA	NA	NA	NA	NA	NA	NA	NA	NA	NA	NA	NA	NA	NA	NA	NA	NA	NA	NA	NA	NA	NA	NA	NA	NA	NA	NA	NA	NA	NA	NA	NA	NA	NA	NA	NA	NA	NA	NA	NA	NA	2024-01-01	5	381	1	243	2.868	0.438	76.172	NA
rs2596490_ENSG00000204580	ENSG00000204580	0.646762	0.0114504	0.129	0.126	1	0.502	0.00793685	0.004	0.77839	1	0.00152796	0.0779261	0.555928	1	0.545743	1	0.655637	1	rs2596490	690	chr6_31357218	ENSG00000204580	DDR1	NA	NA	NA	NA	NA	NA	NA	NA	NA	NA	NA	NA	NA	NA	NA	NA	NA	NA	NA	NA	NA	NA	NA	NA	NA	NA	NA	NA	NA	NA	NA	NA	NA	NA	NA	NA	NA	NA	NA	NA	NA	NA	NA	NA	NA	NA	NA	NA	NA	NA	NA	NA	NA	NA	NA	NA	NA	NA	NA	NA	NA	NA	NA	NA	NA	NA	NA	NA	NA	NA	NA	NA	NA	NA	NA	NA	NA	NA	NA	NA	NA	NA	NA	NA	NA	NA	NA	NA	NA	NA	NA	NA	NA	NA	NA	NA	NA	NA	2024-01-01	5	381	1	243	2.868	0.438	76.172	NA
rs2596490_ENSG00000206337	ENSG00000206337	0.0851856	-0.03036	0.14	0.17	1	0.486	-0.021044	0.028	0.0409506	1	2.36735e-05	0.00120735	0.128178	1	0.11896	1	0.0793074	1	rs2596490	690	chr6_31357218	ENSG00000206337	HCP5	NA	NA	NA	NA	NA	NA	NA	NA	NA	NA	NA	NA	NA	NA	NA	NA	NA	NA	NA	NA	NA	NA	NA	NA	NA	NA	NA	NA	NA	NA	NA	NA	NA	NA	NA	NA	NA	NA	NA	NA	NA	NA	NA	NA	NA	NA	NA	NA	NA	NA	NA	NA	NA	NA	NA	NA	NA	NA	NA	NA	NA	NA	NA	NA	NA	NA	NA	NA	NA	NA	NA	NA	NA	NA	NA	NA	NA	NA	NA	NA	NA	NA	NA	NA	NA	NA	NA	NA	NA	NA	NA	NA	NA	NA	NA	NA	NA	NA	2024-01-01	5	381	1	243	2.868	0.438	76.172	NA
rs2596490_ENSG00000206344	ENSG00000206344	0.23161	-0.0151557	0.038	0.048	1	0.495	-0.0105051	0.01	0.196761	1	0.466799	1	0.185271	1	0.171235	1	0.200258	1	rs2596490	690	chr6_31357218	ENSG00000206344	HCG27	NA	NA	NA	NA	NA	NA	NA	NA	NA	NA	NA	NA	NA	NA	NA	NA	NA	NA	NA	NA	NA	NA	NA	NA	NA	NA	NA	NA	NA	NA	NA	NA	NA	NA	NA	NA	NA	NA	NA	NA	NA	NA	NA	NA	NA	NA	NA	NA	NA	NA	NA	NA	NA	NA	NA	NA	NA	NA	NA	NA	NA	NA	NA	NA	NA	NA	NA	NA	NA	NA	NA	NA	NA	NA	NA	NA	NA	NA	NA	NA	NA	NA	NA	NA	NA	NA	NA	NA	NA	NA	NA	NA	NA	NA	NA	NA	NA	NA	2024-01-01	5	381	1	243	2.868	0.438	76.172	NA
rs2596490_ENSG00000213719	ENSG00000213719	0.026865	-0.0527133	0.241	0.283	1	0.479	-0.0365381	0.042	0.0164651	0.83972	0.114508	1	0.0320364	1	0.0252795	1	0.0230565	1	rs2596490	690	chr6_31357218	ENSG00000213719	CLIC1	NA	NA	NA	NA	NA	NA	NA	NA	NA	NA	NA	NA	NA	NA	NA	NA	NA	NA	NA	NA	NA	NA	NA	NA	NA	NA	NA	NA	NA	NA	NA	NA	NA	NA	NA	NA	NA	NA	NA	NA	NA	NA	NA	NA	NA	NA	NA	NA	NA	NA	NA	NA	NA	NA	NA	NA	NA	NA	NA	NA	NA	NA	NA	NA	NA	NA	NA	NA	NA	NA	NA	NA	NA	NA	NA	NA	NA	NA	NA	NA	NA	NA	NA	NA	NA	NA	NA	NA	NA	NA	NA	NA	NA	NA	NA	NA	NA	NA	2024-01-01	5	381	1	243	2.868	0.438	76.172	NA
rs2596490_ENSG00000213722	ENSG00000213722	0.305619	0.00232876	0.003	0.001	1	0.501	0.00161417	0.002	0.45156	1	NA	NA	0.462637	1	0.462608	1	0.407354	1	rs2596490	690	chr6_31357218	ENSG00000213722	DDAH2	NA	NA	NA	NA	NA	NA	NA	NA	NA	NA	NA	NA	NA	NA	NA	NA	NA	NA	NA	NA	NA	NA	NA	NA	NA	NA	NA	NA	NA	NA	NA	NA	NA	NA	NA	NA	NA	NA	NA	NA	NA	NA	NA	NA	NA	NA	NA	NA	NA	NA	NA	NA	NA	NA	NA	NA	NA	NA	NA	NA	NA	NA	NA	NA	NA	NA	NA	NA	NA	NA	NA	NA	NA	NA	NA	NA	NA	NA	NA	NA	NA	NA	NA	NA	NA	NA	NA	NA	NA	NA	NA	NA	NA	NA	NA	NA	NA	NA	2024-01-01	5	381	1	243	2.868	0.438	76.172	NA
rs2596490_ENSG00000213760	ENSG00000213760	0.461727	-0.00410501	0.003	0.004	1	0.499	-0.00284538	0.002	0.473665	1	0.0360359	1	0.263753	1	0.209943	1	0.352592	1	rs2596490	690	chr6_31357218	ENSG00000213760	ATP6V1G2	NA	NA	NA	NA	NA	NA	NA	NA	NA	NA	NA	NA	NA	NA	NA	NA	NA	NA	NA	NA	NA	NA	NA	NA	NA	NA	NA	NA	NA	NA	NA	NA	NA	NA	NA	NA	NA	NA	NA	NA	NA	NA	NA	NA	NA	NA	NA	NA	NA	NA	NA	NA	NA	NA	NA	NA	NA	NA	NA	NA	NA	NA	NA	NA	NA	NA	NA	NA	NA	NA	NA	NA	NA	NA	NA	NA	NA	NA	NA	NA	NA	NA	NA	NA	NA	NA	NA	NA	NA	NA	NA	NA	NA	NA	NA	NA	NA	NA	2024-01-01	5	381	1	243	2.868	0.438	76.172	NA
rs2596490_ENSG00000213780	ENSG00000213780	0.910798	-0.00177789	0.073	0.074	1	0.5	-0.00123234	0	0.939553	1	0.977986	1	0.905741	1	0.904107	1	0.910136	1	rs2596490	690	chr6_31357218	ENSG00000213780	GTF2H4	NA	NA	NA	NA	NA	NA	NA	NA	NA	NA	NA	NA	NA	NA	NA	NA	NA	NA	NA	NA	NA	NA	NA	NA	NA	NA	NA	NA	NA	NA	NA	NA	NA	NA	NA	NA	NA	NA	NA	NA	NA	NA	NA	NA	NA	NA	NA	NA	NA	NA	NA	NA	NA	NA	NA	NA	NA	NA	NA	NA	NA	NA	NA	NA	NA	NA	NA	NA	NA	NA	NA	NA	NA	NA	NA	NA	NA	NA	NA	NA	NA	NA	NA	NA	NA	NA	NA	NA	NA	NA	NA	NA	NA	NA	NA	NA	NA	NA	2024-01-01	5	381	1	243	2.868	0.438	76.172	NA
rs2596490_ENSG00000227507	ENSG00000227507	0.0931357	-0.00607463	0	0.004	1	0.498	-0.00421061	0.004	9.41244e-07	4.80035e-05	NA	NA	0.194822	1	0.00225457	0.114983	0.00103774	0.0529245	rs2596490	690	chr6_31357218	ENSG00000227507	LTB	NA	NA	NA	NA	NA	NA	NA	NA	NA	NA	NA	NA	NA	NA	NA	NA	NA	NA	NA	NA	NA	NA	NA	NA	NA	NA	NA	NA	NA	NA	NA	NA	NA	NA	NA	NA	NA	NA	NA	NA	NA	NA	NA	NA	NA	NA	NA	NA	NA	NA	NA	NA	NA	NA	NA	NA	NA	NA	NA	NA	NA	NA	NA	NA	NA	NA	NA	NA	NA	NA	NA	NA	NA	NA	NA	NA	NA	NA	NA	NA	NA	NA	NA	NA	NA	NA	NA	NA	NA	NA	NA	NA	NA	NA	NA	NA	NA	NA	2024-01-01	5	381	1	243	2.868	0.438	76.172	NA
rs2596490_ENSG00000228727	ENSG00000228727	0.0142965	0.0011058	0.001	0	0.729124	0.5	0.000766479	0	0.466973	1	NA	NA	0.995147	1	0.992495	1	0.313845	1	rs2596490	690	chr6_31357218	ENSG00000228727	SAPCD1	NA	NA	NA	NA	NA	NA	NA	NA	NA	NA	NA	NA	NA	NA	NA	NA	NA	NA	NA	NA	NA	NA	NA	NA	NA	NA	NA	NA	NA	NA	NA	NA	NA	NA	NA	NA	NA	NA	NA	NA	NA	NA	NA	NA	NA	NA	NA	NA	NA	NA	NA	NA	NA	NA	NA	NA	NA	NA	NA	NA	NA	NA	NA	NA	NA	NA	NA	NA	NA	NA	NA	NA	NA	NA	NA	NA	NA	NA	NA	NA	NA	NA	NA	NA	NA	NA	NA	NA	NA	NA	NA	NA	NA	NA	NA	NA	NA	NA	2024-01-01	5	381	1	243	2.868	0.438	76.172	NA
rs2596490_ENSG00000228789	ENSG00000228789	0.394586	-0.00464051	0.007	0.01	1	0.498	-0.00321656	0.004	0.288492	1	0	0	0.356466	1	0.337473	1	0.349463	1	rs2596490	690	chr6_31357218	ENSG00000228789	HCG22	NA	NA	NA	NA	NA	NA	NA	NA	NA	NA	NA	NA	NA	NA	NA	NA	NA	NA	NA	NA	NA	NA	NA	NA	NA	NA	NA	NA	NA	NA	NA	NA	NA	NA	NA	NA	NA	NA	NA	NA	NA	NA	NA	NA	NA	NA	NA	NA	NA	NA	NA	NA	NA	NA	NA	NA	NA	NA	NA	NA	NA	NA	NA	NA	NA	NA	NA	NA	NA	NA	NA	NA	NA	NA	NA	NA	NA	NA	NA	NA	NA	NA	NA	NA	NA	NA	NA	NA	NA	NA	NA	NA	NA	NA	NA	NA	NA	NA	2024-01-01	5	381	1	243	2.868	0.438	76.172	NA
rs2596490_ENSG00000234745	ENSG00000234745	0.000572735	-0.146249	0.991	0.987	0.0292095	0.458	-0.101372	0.084	0.000243669	0.0124271	0.000281966	0.0143803	1.487e-05	0.000758372	5.66979e-19	2.89159e-17	0.000315025	0.0160663	rs2596490	690	chr6_31357218	ENSG00000234745	HLA-B	NA	NA	NA	NA	NA	NA	NA	NA	NA	NA	NA	NA	NA	NA	NA	NA	NA	NA	NA	NA	NA	NA	NA	NA	NA	NA	NA	NA	NA	NA	NA	NA	NA	NA	NA	NA	NA	NA	NA	NA	NA	NA	NA	NA	NA	NA	NA	NA	NA	NA	NA	NA	NA	NA	NA	NA	NA	NA	NA	NA	NA	NA	NA	NA	NA	NA	NA	NA	NA	NA	NA	NA	NA	NA	NA	NA	NA	NA	NA	NA	NA	NA	NA	NA	NA	NA	NA	NA	NA	NA	NA	NA	NA	NA	NA	NA	NA	NA	2024-01-01	5	381	1	243	2.868	0.438	76.172	NA
rs2596490_ENSG00000237775	ENSG00000237775	0.303864	-0.00306988	0.001	0.003	1	0.499	-0.00212788	0.002	0.0797944	1	NA	NA	0.103411	1	0.10339	1	0.150107	1	rs2596490	690	chr6_31357218	ENSG00000237775	NA	NA	NA	NA	NA	NA	NA	NA	NA	NA	NA	NA	NA	NA	NA	NA	NA	NA	NA	NA	NA	NA	NA	NA	NA	NA	NA	NA	NA	NA	NA	NA	NA	NA	NA	NA	NA	NA	NA	NA	NA	NA	NA	NA	NA	NA	NA	NA	NA	NA	NA	NA	NA	NA	NA	NA	NA	NA	NA	NA	NA	NA	NA	NA	NA	NA	NA	NA	NA	NA	NA	NA	NA	NA	NA	NA	NA	NA	NA	NA	NA	NA	NA	NA	NA	NA	NA	NA	NA	NA	NA	NA	NA	NA	NA	NA	NA	NA	NA	2024-01-01	5	381	1	243	2.868	0.438	76.172	NA
rs2596490_ENSG00000240053	ENSG00000240053	0.00595494	-0.0350842	0.036	0.064	0.303702	0.486	-0.0243185	0.028	0.000369584	0.0188488	0	0	0.00218483	0.111426	0.00151527	0.0772785	0.00197632	0.100793	rs2596490	690	chr6_31357218	ENSG00000240053	LY6G5B	NA	NA	NA	NA	NA	NA	NA	NA	NA	NA	NA	NA	NA	NA	NA	NA	NA	NA	NA	NA	NA	NA	NA	NA	NA	NA	NA	NA	NA	NA	NA	NA	NA	NA	NA	NA	NA	NA	NA	NA	NA	NA	NA	NA	NA	NA	NA	NA	NA	NA	NA	NA	NA	NA	NA	NA	NA	NA	NA	NA	NA	NA	NA	NA	NA	NA	NA	NA	NA	NA	NA	NA	NA	NA	NA	NA	NA	NA	NA	NA	NA	NA	NA	NA	NA	NA	NA	NA	NA	NA	NA	NA	NA	NA	NA	NA	NA	NA	2024-01-01	5	381	1	243	2.868	0.438	76.172	NA
rs2596490_ENSG00000261272	ENSG00000261272	0.172581	-0.00496898	0.001	0.004	1	0.498	-0.00344423	0.004	0.0111283	0.567541	NA	NA	0.0219597	1	0.0219509	1	0.0441523	1	rs2596490	690	chr6_31357218	ENSG00000261272	MUC22	NA	NA	NA	NA	NA	NA	NA	NA	NA	NA	NA	NA	NA	NA	NA	NA	NA	NA	NA	NA	NA	NA	NA	NA	NA	NA	NA	NA	NA	NA	NA	NA	NA	NA	NA	NA	NA	NA	NA	NA	NA	NA	NA	NA	NA	NA	NA	NA	NA	NA	NA	NA	NA	NA	NA	NA	NA	NA	NA	NA	NA	NA	NA	NA	NA	NA	NA	NA	NA	NA	NA	NA	NA	NA	NA	NA	NA	NA	NA	NA	NA	NA	NA	NA	NA	NA	NA	NA	NA	NA	NA	NA	NA	NA	NA	NA	NA	NA	2024-01-01	5	381	1	243	2.868	0.438	76.172	NA
rs2596490_ENSG00000271821	ENSG00000271821	0.222516	-0.00362267	0	0.003	1	0.499	-0.00251104	0.002	0.00894693	0.456293	NA	NA	0.0267029	1	0.0266915	1	0.0502677	1	rs2596490	690	chr6_31357218	ENSG00000271821	NA	NA	NA	NA	NA	NA	NA	NA	NA	NA	NA	NA	NA	NA	NA	NA	NA	NA	NA	NA	NA	NA	NA	NA	NA	NA	NA	NA	NA	NA	NA	NA	NA	NA	NA	NA	NA	NA	NA	NA	NA	NA	NA	NA	NA	NA	NA	NA	NA	NA	NA	NA	NA	NA	NA	NA	NA	NA	NA	NA	NA	NA	NA	NA	NA	NA	NA	NA	NA	NA	NA	NA	NA	NA	NA	NA	NA	NA	NA	NA	NA	NA	NA	NA	NA	NA	NA	NA	NA	NA	NA	NA	NA	NA	NA	NA	NA	NA	NA	2024-01-01	5	381	1	243	2.868	0.438	76.172	NA
rs2596490_ENSG00000272221	ENSG00000272221	0.583479	-0.00116779	0.001	0.001	1	0.5	-0.000809453	0	0.442064	1	NA	NA	0.454724	1	0.454703	1	0.495517	1	rs2596490	690	chr6_31357218	ENSG00000272221	NA	NA	NA	NA	NA	NA	NA	NA	NA	NA	NA	NA	NA	NA	NA	NA	NA	NA	NA	NA	NA	NA	NA	NA	NA	NA	NA	NA	NA	NA	NA	NA	NA	NA	NA	NA	NA	NA	NA	NA	NA	NA	NA	NA	NA	NA	NA	NA	NA	NA	NA	NA	NA	NA	NA	NA	NA	NA	NA	NA	NA	NA	NA	NA	NA	NA	NA	NA	NA	NA	NA	NA	NA	NA	NA	NA	NA	NA	NA	NA	NA	NA	NA	NA	NA	NA	NA	NA	NA	NA	NA	NA	NA	NA	NA	NA	NA	NA	NA	2024-01-01	5	381	1	243	2.868	0.438	76.172	NA
rs2596490_ENSG00000272501	ENSG00000272501	0.523849	-0.00720015	0.034	0.039	1	0.498	-0.00499076	0.004	0.51222	1	0.904192	1	0.497393	1	0.491004	1	0.50744	1	rs2596490	690	chr6_31357218	ENSG00000272501	NA	NA	NA	NA	NA	NA	NA	NA	NA	NA	NA	NA	NA	NA	NA	NA	NA	NA	NA	NA	NA	NA	NA	NA	NA	NA	NA	NA	NA	NA	NA	NA	NA	NA	NA	NA	NA	NA	NA	NA	NA	NA	NA	NA	NA	NA	NA	NA	NA	NA	NA	NA	NA	NA	NA	NA	NA	NA	NA	NA	NA	NA	NA	NA	NA	NA	NA	NA	NA	NA	NA	NA	NA	NA	NA	NA	NA	NA	NA	NA	NA	NA	NA	NA	NA	NA	NA	NA	NA	NA	NA	NA	NA	NA	NA	NA	NA	NA	NA	2024-01-01	5	381	1	243	2.868	0.438	76.172	NA
rs2596490_ENSG00000286940	ENSG00000286940	0.188297	-0.0103421	0.014	0.022	1	0.496	-0.00716859	0.008	0.101072	1	0	0	0.150202	1	0.136608	1	0.146154	1	rs2596490	690	chr6_31357218	ENSG00000286940	MICB-DT	NA	NA	NA	NA	NA	NA	NA	NA	NA	NA	NA	NA	NA	NA	NA	NA	NA	NA	NA	NA	NA	NA	NA	NA	NA	NA	NA	NA	NA	NA	NA	NA	NA	NA	NA	NA	NA	NA	NA	NA	NA	NA	NA	NA	NA	NA	NA	NA	NA	NA	NA	NA	NA	NA	NA	NA	NA	NA	NA	NA	NA	NA	NA	NA	NA	NA	NA	NA	NA	NA	NA	NA	NA	NA	NA	NA	NA	NA	NA	NA	NA	NA	NA	NA	NA	NA	NA	NA	NA	NA	NA	NA	NA	NA	NA	NA	NA	NA	2024-01-01	5	381	1	243	2.868	0.438	76.172	NA
rs2596540_ENSG00000137310	ENSG00000137310	0.700782	0.0125595	0.162	0.157	1	0.503	0.00870555	0.006	0.762658	1	0.403221	1	0.652388	1	0.639471	1	0.706522	1	rs2596540	402	chr6_31400104	ENSG00000137310	TCF19	0.0613694	0.0702126	0.00293663	0.121679	0.566723	0.0426936	0.152495	0.101582	0.210778	0.113614	0.392698	0.0435093	0.87073	0.0225326	0.242495	0.140333	0.404303	0.0797922	0.00496002	-0.375505	0.0617082	-0.245984	0.89835	0.0129525	0.136371	0.159418	0.45097	0.0865303	0.463253	0.0971667	0.0317114	0.186134	0.181758	0.145676	0.257236	-0.204646	0.950056	0.0112785	0.648731	0.0226994	0.0501094	0.046848	0.832147	0.0166884	0.000868251	0.196352	0.000388197	0.129518	0.144889	0.0683495	3.59998e-06	0.244451	0.00497829	0.116258	0.00369523	0.155043	0.133671	0.0671302	0.445858	0.123437	0.13994	0.110279	0.249405	0.0419072	0.357755	0.096302	0.0630691	0.085195	0.188946	0.0474513	0.805927	-0.0234749	0.00234852	0.306706	0.610635	0.0509054	0.349828	0.0854069	0.0327604	0.132095	0.100233	0.0895714	0.493979	0.0413351	0.0346001	0.131184	0.0139172	0.127571	0.190393	0.0911669	0.0129985	0.110443	0.864216	0.0194095	0.042023	0.185369	0.00200183	0.0818683	2024-01-01	0	89	0	175	NA	NA	NA	NA
rs2596540_ENSG00000137411	ENSG00000137411	0.199419	-0.0326445	0.589	0.632	1	0.481	-0.0226275	0.038	0.176669	1	0.249795	1	0.415421	1	0.370912	1	0.210431	1	rs2596540	402	chr6_31400104	ENSG00000137411	VARS2	0.0424175	0.122363	0.746587	0.018796	0.0404003	0.212801	0.210872	0.0976272	0.891164	-0.0126369	0.753899	0.0166295	0.747043	0.0392051	0.798031	0.0267589	0.364501	0.0787593	0.537281	0.0657777	0.462297	0.0767055	0.294862	0.114755	0.213306	-0.124933	0.984853	0.00199374	0.0884033	0.165874	0.469149	0.0587073	0.285127	0.0904998	0.188104	0.219734	0.455015	0.106131	0.1436	0.100929	0.109181	0.0859599	0.296592	0.112448	0.34127	0.0605448	0.119904	0.117348	0.23979	0.0788999	0.125014	-0.0696619	0.401471	0.0482267	0.192897	0.110494	0.0302641	0.160151	0.975278	-0.00548724	0.648782	0.0469768	0.0533911	0.112612	0.0160145	0.2952	0.00386532	0.152401	0.300656	0.0665091	0.133367	0.137979	0.219201	0.122507	0.693313	0.0343876	0.182508	0.124097	0.140192	0.0955373	0.296965	0.0713351	0.0762866	0.214179	0.712661	0.0403893	0.0932087	0.12162	0.736643	0.0189698	9.84303e-05	0.226443	0.590863	0.0663633	0.738275	0.0295003	0.0076418	0.0868062	2024-01-01	0	89	0	175	NA	NA	NA	NA
rs2596540_ENSG00000166278	ENSG00000166278	0.816248	-0.00470806	0.046	0.047	1	0.499	-0.00326338	0.002	0.870596	1	0.706442	1	0.77264	1	0.761793	1	0.810724	1	rs2596540	402	chr6_31400104	ENSG00000166278	C2	0.00530786	0.084079	0.761624	0.00965785	0.113092	0.0889145	0.119128	0.0664719	0.913859	-0.00598824	0.636905	-0.0189282	0.00763995	0.251365	0.56569	-0.062387	0.0260864	0.160602	0.0143447	0.228357	0.387507	0.073944	0.25265	0.116737	0.126324	0.129997	0.00679564	0.264104	0.280558	0.0968544	0.00137171	0.248587	0.925971	-0.00728627	0.239494	-0.151127	0.124791	0.176541	4.87503e-05	0.173451	0.3705	0.0388422	0.81519	0.0404064	0.00642818	0.141017	0.166489	0.0563444	0.000422318	0.194868	0.0147232	0.092221	0.119749	0.069899	0.799078	0.013496	0.453993	0.0435423	0.125577	-0.212484	0.28361	0.0460794	0.809541	0.00725029	0.0037451	0.311527	0.0195519	0.0859879	0.151627	0.0629778	0.15845	0.123605	0.0278514	0.152874	0.554017	-0.0389756	0.0512587	0.192112	0.535752	0.026583	0.0133129	0.0844521	0.94523	0.0054105	0.779673	0.0226528	0.0349163	0.119585	0.359909	0.0654034	0.0889978	0.065928	0.238679	0.142316	0.0436731	0.257558	0.253985	-0.0463409	2024-01-01	0	89	0	175	NA	NA	NA	NA
rs2596540_ENSG00000168631	ENSG00000168631	0.485831	-0.00251778	0.001	0.002	1	0.499	-0.00174519	0.002	0.232724	1	NA	NA	0.261455	1	0.261424	1	0.330702	1	rs2596540	402	chr6_31400104	ENSG00000168631	MUCL3	NA	NA	0.059404	-0.162231	NA	NA	NA	NA	NA	NA	NA	NA	NA	NA	NA	NA	NA	NA	NA	NA	NA	NA	NA	NA	NA	NA	NA	NA	NA	NA	NA	NA	NA	NA	0.436811	0.146408	NA	NA	NA	NA	NA	NA	0.283485	-0.1571	NA	NA	NA	NA	0.141038	-0.151859	0.243403	-0.0496434	0.523151	-0.0574313	NA	NA	NA	NA	NA	NA	NA	NA	0.565895	-0.020811	0.821214	0.0283138	NA	NA	0.66031	0.0297876	0.610007	0.081583	NA	NA	0.868496	0.0193057	0.836777	0.0280655	NA	NA	NA	NA	0.489606	-0.107101	0.868217	0.0244888	0.832275	-0.00982621	0.630321	-0.0501038	0.388761	0.0654745	0.359494	-0.18141	0.514623	-0.0505129	NA	NA	2024-01-01	0	89	0	175	NA	NA	NA	NA
rs2596540_ENSG00000196260	ENSG00000196260	0.0142969	0.00106656	0.001	0	0.786328	0.5	0.00073928	0	0.585625	1	NA	NA	0.994285	1	0.991202	1	0.446103	1	rs2596540	402	chr6_31400104	ENSG00000196260	SFTA2	0.0942393	-0.137985	0.0614551	-0.168985	0.327293	-0.13016	NA	NA	NA	NA	NA	NA	0.631193	0.0823789	0.865472	-0.0280635	0.0712118	0.24136	NA	NA	NA	NA	NA	NA	0.152583	0.190297	0.113827	-0.257447	0.796637	-0.0388793	0.579403	0.0732297	0.691014	0.0563586	0.0793378	0.369788	0.64858	0.0789455	0.973762	0.00338419	NA	NA	NA	NA	NA	NA	NA	NA	0.658194	0.0454517	0.0311446	0.0845295	0.426573	-0.0682656	NA	NA	NA	NA	0.179513	0.233789	0.0585813	-0.240482	0.81676	0.00751222	0.931383	0.0112279	0.105495	0.0998327	0.537533	0.0537347	NA	NA	0.859049	0.0178571	0.018553	0.285704	0.717684	-0.0518117	NA	NA	NA	NA	0.121116	-0.243803	0.312805	-0.138996	0.115029	0.0862856	0.374712	0.0808768	1.24989e-05	0.24985	0.660444	-0.075974	0.563699	0.0394111	NA	NA	2024-01-01	0	89	0	175	NA	NA	NA	NA
rs2596540_ENSG00000198563	ENSG00000198563	0.306575	-0.021443	0.294	0.328	1	0.485	-0.0148632	0.03	0.20165	1	0.00233709	0.12854	0.5071	1	0.504425	1	0.314115	1	rs2596540	402	chr6_31400104	ENSG00000198563	DDX39B	0.353872	0.0373736	0.93543	0.00304421	0.0146964	0.136277	0.696739	-0.0172148	0.967156	-0.00295988	0.503095	-0.0246309	0.0608061	0.242749	0.00288204	0.248195	0.451686	0.0560088	0.00589404	0.180814	0.00243969	0.215707	0.169092	0.0969507	0.211162	0.0933039	0.106662	0.142574	0.00793226	0.235071	0.0789009	0.163493	0.565529	0.047505	0.0928599	0.265489	0.146961	0.169106	0.0167274	0.104861	0.528699	0.0199103	0.222659	-0.144836	0.575496	0.0240966	0.241612	-0.0535035	0.427636	-0.0371798	0.110842	-0.0580646	0.100721	0.0532612	0.34318	-0.0354696	0.153135	-0.0540699	0.641327	0.0653011	0.916284	-0.00722064	0.934814	-0.00283713	0.633629	0.0448642	0.725037	-0.0107223	0.0719772	0.0629384	0.655204	-0.0404086	0.648517	0.0239965	0.97625	0.00193489	0.133056	0.0935736	0.187237	-0.052669	0.585614	-0.0196128	0.602473	0.0332027	0.472791	-0.0427344	0.596278	0.0246461	0.534151	0.0178042	0.349405	0.032568	0.124706	0.149084	0.965312	-0.00426996	0.470388	-0.0272081	2024-01-01	0	89	0	175	NA	NA	NA	NA
rs2596540_ENSG00000204371	ENSG00000204371	0.717199	-0.00625082	0.048	0.052	1	0.498	-0.00433274	0.004	0.727189	1	0.885254	1	0.694616	1	0.691024	1	0.70903	1	rs2596540	402	chr6_31400104	ENSG00000204371	EHMT2	0.279508	-0.0328824	0.412402	0.0242821	0.946474	-0.00454932	0.747832	0.0112615	0.771705	0.014668	0.128716	-0.0421079	0.358314	0.0804909	0.513505	-0.0531043	0.00801701	0.169347	0.751359	0.0189293	0.448913	-0.0432235	0.94124	0.00433968	0.423648	0.0464949	0.377537	0.0523294	0.171138	0.0864408	0.0565883	0.115087	0.00347683	0.191047	0.729537	-0.043005	0.603405	-0.0620596	0.298879	-0.0361953	0.153625	0.059232	0.492159	-0.0631824	0.0275217	0.0799276	0.347067	0.0350312	0.951135	0.00207527	0.682549	0.0136227	0.623714	-0.0136681	0.466004	0.0276647	0.774273	-0.00909056	0.496372	-0.092079	0.740406	0.0177275	0.283933	-0.0326606	0.0156385	-0.230234	0.286438	0.0331481	0.07341	0.0546422	0.00677821	-0.162909	0.735236	0.0164251	0.91523	0.00613348	0.0914423	0.0893196	0.25997	-0.0402239	0.0107432	-0.0944732	0.210765	-0.0668406	0.725331	-0.0217907	0.0363439	-0.0846756	0.769745	-0.0264569	0.0417162	-0.0479987	0.594764	-0.0708621	0.46983	0.0773705	0.119584	-0.0275585	2024-01-01	0	89	0	175	NA	NA	NA	NA
rs2596540_ENSG00000204385	ENSG00000204385	0.484247	-0.00859408	0.001	0.002	1	0.499	-0.00595696	0.002	0.612043	1	0	0	0.0651696	1	0.0121638	0.669007	0.205227	1	rs2596540	402	chr6_31400104	ENSG00000204385	SLC44A4	0.196162	-0.0911196	0.766144	0.0222583	0.427049	-0.0704141	0.103419	0.159724	0.883071	0.0177874	0.374024	0.0620726	0.219102	-0.178581	NA	NA	0.316246	-0.119622	0.826757	-0.0330315	0.616064	-0.0730076	NA	NA	NA	NA	0.361384	-0.115141	0.138509	-0.173753	NA	NA	NA	NA	0.937985	-0.0171729	NA	NA	0.180305	-0.0542363	0.280356	0.0829972	0.738023	-0.0545915	0.035218	-0.106423	0.624916	0.0112317	0.110614	-0.167605	0.369416	-0.0564544	0.602581	0.047775	NA	NA	NA	NA	0.921832	-0.0134672	0.0686682	-0.245041	0.586101	-0.0156811	0.285132	-0.0653363	NA	NA	0.187652	0.0782091	0.962887	0.00619151	0.148483	0.124066	0.981853	-0.00110354	0.188057	0.0697051	0.166799	-0.0736888	0.76713	-0.0154746	0.196468	-0.0446751	0.910359	0.010172	0.73935	0.0104985	0.583352	0.0466563	0.51915	0.041771	0.366722	-0.11682	0.230263	-0.13326	0.0800771	-0.11753	2024-01-01	0	89	0	175	NA	NA	NA	NA
rs2596540_ENSG00000204386	ENSG00000204386	0.158127	0.0472735	0.808	0.779	1	0.521	0.0327675	0.042	0.144938	1	0.511008	1	0.26461	1	0.180065	1	0.149869	1	rs2596540	402	chr6_31400104	ENSG00000204386	NEU1	0.0368812	0.0830772	0.255369	0.0551323	0.777969	0.0192474	0.240969	0.0595344	0.866898	-0.0131476	0.920387	0.00400433	0.46841	0.0630369	0.91661	0.00812928	0.0917852	0.130156	0.995367	-0.0004742	0.886795	-0.0120977	0.248742	0.0703497	0.571318	0.0384703	0.0519157	0.123023	0.472248	-0.0520488	0.448117	0.0541027	0.902816	0.00976121	0.57044	0.0617714	0.562921	0.055814	0.470225	0.0377492	0.0253113	0.0532283	0.765074	-0.022537	0.928046	0.00432756	0.484511	0.0257622	0.334068	0.0579829	0.513906	0.0320337	0.304752	-0.0470295	0.927217	-0.00517874	0.969896	-0.00161438	0.565671	-0.0792249	0.410852	0.044113	0.548682	-0.0179847	0.444937	0.0554245	0.733395	0.010787	0.85833	0.0057161	0.171254	0.129792	0.0443884	0.118954	0.538904	0.0442539	0.124495	0.102039	0.359943	0.0420734	0.938319	-0.00334979	0.619074	-0.0260787	0.835037	0.014464	0.488209	0.0382382	0.558158	-0.0210339	0.236132	0.0381076	0.808609	-0.035762	0.224585	0.132849	0.980784	0.000824292	2024-01-01	0	89	0	175	NA	NA	NA	NA
rs2596540_ENSG00000204387	ENSG00000204387	0.699694	0.00508114	0.11	0.1	1	0.505	0.00352198	0.01	0.558414	1	0.00219572	0.120764	0.821445	1	0.821408	1	0.696064	1	rs2596540	402	chr6_31400104	ENSG00000204387	SNHG32	0.229799	-0.0551441	0.0814775	-0.0835506	0.0159461	-0.187425	0.751708	0.0179344	0.333909	-0.079658	0.19063	-0.052201	0.773441	-0.0241057	0.548605	-0.0359059	0.585474	-0.0334897	0.991409	0.000839452	0.119247	-0.131888	0.114277	-0.0969708	0.416331	-0.0467316	0.884776	-0.00885229	0.953585	-0.00374158	0.713156	0.0246745	0.230319	-0.102889	0.693713	0.0343716	0.351073	0.0674725	0.13852	-0.0761527	0.978054	0.00106374	0.530061	-0.0691862	0.125374	-0.0894203	0.821522	-0.00988242	0.398027	-0.0490306	0.530387	-0.0307358	0.880104	0.00750301	0.956824	0.00217266	0.78584	-0.0111948	0.684771	-0.0582091	0.441416	0.0558311	0.557212	0.0272674	0.219682	0.152989	0.295744	0.0354024	0.0266065	-0.0946879	0.515284	-0.0508165	0.473108	-0.0511253	0.791446	-0.0176673	0.32901	-0.0744576	0.0572014	-0.0949664	0.410653	-0.0371919	0.915933	-0.00619822	0.114112	-0.11628	0.299544	0.0612471	0.191417	-0.0760598	0.553249	-0.0187124	0.757712	-0.0449515	0.286675	-0.0881564	0.130012	-0.0315108	2024-01-01	0	89	0	175	NA	NA	NA	NA
rs2596540_ENSG00000204388	ENSG00000204388	0.338038	0.0155292	0.053	0.045	1	0.504	0.010764	0.008	0.440969	1	0	0	0.355977	1	0.348811	1	0.375112	1	rs2596540	402	chr6_31400104	ENSG00000204388	HSPA1B	0.896884	0.00751677	0.00425679	-0.163069	0.874636	0.0100975	0.575663	-0.0338973	0.449121	-0.0604407	0.273916	-0.0650386	0.848483	-0.0206819	0.632691	-0.0538714	0.919648	-0.00875712	0.147813	-0.133844	0.830945	-0.0174983	0.986052	0.00172053	0.610379	-0.0506966	0.665511	-0.042619	0.00477102	-0.275136	0.0201101	-0.249473	0.511188	-0.0632946	0.965131	-0.00656818	0.280822	-0.143335	0.862494	0.0110877	0.046409	-0.0836793	0.728911	-0.0362485	0.10526	-0.108427	0.443733	-0.0530026	0.283809	-0.0721595	0.0797685	-0.0915356	0.0279944	-0.119127	0.668424	-0.0215513	0.409961	-0.0463758	0.388106	-0.142353	0.869432	0.0111878	0.652149	-0.0171689	0.846197	0.0237393	0.0416527	-0.112011	0.0193394	-0.110681	0.796571	0.0261201	0.762611	-0.0184352	0.862237	-0.0144142	0.949956	0.00456744	0.0577504	-0.107687	0.576302	0.0304402	0.39036	-0.0760977	0.239652	-0.0861609	0.154936	-0.0933131	0.0188426	-0.170095	0.1267	-0.072455	0.17862	-0.181003	0.296286	-0.106706	0.024605	-0.059642	2024-01-01	0	89	0	175	NA	NA	NA	NA
rs2596540_ENSG00000204389	ENSG00000204389	0.495306	-0.0169318	0.123	0.137	1	0.493	-0.0117362	0.014	0.4348	1	0.862977	1	0.515992	1	0.483508	1	0.486524	1	rs2596540	402	chr6_31400104	ENSG00000204389	HSPA1A	0.429359	0.0469588	0.0159296	-0.133521	0.302714	0.0713123	0.657224	0.0294936	0.696024	-0.0330432	0.29436	0.062366	0.387038	-0.0858336	0.550377	-0.0650755	0.942446	-0.00600457	0.616715	0.0420071	0.389856	0.0682701	0.181385	0.119906	0.229721	0.107698	0.869281	0.0153527	0.083361	-0.166343	0.426203	-0.0798153	0.830225	-0.0185283	0.5959	0.080467	0.459853	-0.106002	0.208441	0.0850299	0.677603	0.0150847	0.897672	-0.0133425	0.167505	-0.0906582	0.965607	0.002165	0.545433	0.0434374	0.750539	-0.0154002	0.261094	-0.0651743	0.891834	0.00760343	0.544458	0.0320353	0.46898	-0.100251	0.708332	0.0248698	0.795015	0.00965265	0.556422	0.0688828	0.11476	-0.0769706	0.212344	-0.054475	0.386046	0.0851302	0.315794	-0.064716	0.767812	0.0255576	0.950945	-0.00437892	0.490166	-0.0408124	0.181792	0.0809041	0.270051	-0.090183	0.688422	-0.0274837	0.525236	-0.0356814	0.246062	-0.0942658	0.875254	-0.007468	0.728103	-0.0462836	0.317378	-0.106257	0.388673	0.0259582	2024-01-01	0	89	0	175	NA	NA	NA	NA
rs2596540_ENSG00000204390	ENSG00000204390	0.00467137	0.0014219	0.001	0	0.256925	0.5	0.000985586	0	0.528913	1	NA	NA	0.994176	1	0.991022	1	0.378936	1	rs2596540	402	chr6_31400104	ENSG00000204390	HSPA1L	0.297599	0.0672185	0.0591622	-0.117919	0.606124	0.0445218	0.230957	-0.0758783	0.0699056	-0.164201	0.413624	-0.042185	0.0185075	0.354989	0.302879	-0.155236	0.806262	-0.0258627	0.000255893	-0.369281	0.00174382	-0.310305	0.645689	-0.0503816	0.18151	-0.146797	0.898526	0.016177	0.562005	0.0710498	0.00091183	-0.358475	0.00145783	-0.351803	0.92934	-0.0146666	0.690995	-0.0636665	0.746289	0.0223121	0.0601188	-0.0773417	0.28031	-0.165992	0.245919	-0.0666286	0.376497	-0.0502412	0.0159549	-0.145263	0.0144445	-0.15188	0.105954	-0.0795755	0.847094	-0.0125982	0.949148	-0.00411631	0.351022	-0.227731	0.0140726	0.188924	0.597844	-0.0265624	0.845394	-0.0262064	0.233999	-0.0486108	0.424815	-0.0392371	0.839198	-0.0148395	0.821154	0.0232838	0.848264	-0.0155278	0.144047	-0.132463	0.262928	0.0826527	0.562224	-0.0412904	0.251548	-0.123105	0.0533404	-0.183813	0.0716599	-0.131316	0.75611	0.00935646	0.213641	-0.060527	0.212901	-0.149076	0.142533	-0.146392	0.707891	0.0137588	2024-01-01	0	89	0	175	NA	NA	NA	NA
rs2596540_ENSG00000204392	ENSG00000204392	0.47967	-0.0212533	0.116	0.124	1	0.495	-0.0147317	0.01	0.571158	1	0.000213981	0.011769	0.354214	1	0.353677	1	0.45592	1	rs2596540	402	chr6_31400104	ENSG00000204392	LSM2	0.213242	-0.045931	0.0790099	0.0796812	0.670171	-0.0320192	0.357065	-0.0425841	0.140046	-0.108374	0.0706838	-0.0602031	0.759364	-0.0269359	0.442827	-0.0578992	0.449803	0.0522885	0.926564	0.00556622	0.245534	-0.0969505	0.395037	-0.0637378	0.21992	0.0984501	0.821344	-0.0169419	0.411457	0.0540683	0.919891	-0.00612423	0.62042	-0.0323823	0.373319	-0.110127	0.904016	0.0109943	0.169661	-0.0616308	0.7515	0.00748953	0.961143	-0.00475879	0.825116	-0.0123037	0.229448	0.050553	0.624165	-0.0274357	0.577396	-0.017355	0.356841	-0.0423275	0.559821	0.029272	0.970325	0.00177804	0.271996	0.139225	0.0828295	-0.133809	0.494265	-0.0223265	0.990603	-0.000865856	0.754952	0.0107615	0.129834	-0.0489566	0.397228	-0.0835426	0.40869	0.0456494	0.111928	-0.125752	0.28995	0.0771826	0.299454	-0.0399142	0.004509	-0.0941753	0.44189	0.0421087	0.65902	0.0279831	0.436184	-0.03992	0.834481	-0.00979503	0.688736	0.0131432	0.765501	0.0316436	0.897837	-0.0122685	0.519659	-0.0188586	2024-01-01	0	89	0	175	NA	NA	NA	NA
rs2596540_ENSG00000204394	ENSG00000204394	0.840655	0.00508477	0.091	0.09	1	0.501	0.00352449	0.002	0.889071	1	0.149857	1	0.807351	1	0.807316	1	0.843149	1	rs2596540	402	chr6_31400104	ENSG00000204394	VARS1	0.923239	-0.00237562	0.400486	0.0196488	0.133066	0.0969085	0.148421	-0.0506152	0.533841	-0.0302874	0.60545	0.0140973	0.70802	-0.0399071	0.574601	-0.0507128	0.443363	-0.0474289	0.549558	-0.0377026	0.729352	0.0199144	0.403523	-0.0454786	0.717454	0.0197281	0.165514	-0.108376	0.544196	0.0422387	0.0973499	-0.111451	0.115654	-0.101692	0.327234	-0.129675	0.0849531	-0.150895	0.614047	-0.0160861	0.987983	-0.000289836	0.522331	0.0428005	0.650897	0.015698	0.674066	0.0117635	0.320023	0.0367123	0.412231	-0.0189341	0.175512	0.0327446	0.126757	0.052888	0.921307	0.00282992	0.489681	-0.0805746	0.435264	-0.0335454	0.992063	0.000232745	0.936925	-0.0058605	0.557797	0.0129293	0.963934	-0.000949022	0.719227	0.0195019	0.507409	-0.0258164	0.314284	-0.0447697	0.656053	-0.0207588	0.466498	-0.0190179	0.411604	-0.0200109	0.510113	0.0361543	0.907958	-0.0048302	0.115577	-0.0597553	0.0818087	0.059588	0.869126	-0.00380153	0.678885	0.0275978	0.123893	-0.0794185	0.38696	0.0144908	2024-01-01	0	89	0	175	NA	NA	NA	NA
rs2596540_ENSG00000204396	ENSG00000204396	0.391925	-0.00883388	0.016	0.022	1	0.497	-0.00612318	0.006	0.293978	1	0	0	0.356094	1	0.342944	1	0.350561	1	rs2596540	402	chr6_31400104	ENSG00000204396	VWA7	0.8702	0.0107001	0.719901	-0.0184037	0.70157	0.0353039	0.00489875	-0.26461	0.632397	0.0542981	0.879859	-0.010964	0.92948	-0.00935721	0.286016	-0.0590348	0.552108	-0.0283707	0.0189128	-0.199691	0.104869	-0.123001	0.71417	-0.0212841	0.192435	0.0827426	0.608747	-0.032763	0.0939057	-0.102917	0.0433132	-0.134093	0.126516	-0.0921193	0.760331	0.0322087	0.911811	-0.00796712	0.141094	-0.0713686	0.722214	0.0268329	0.121383	0.194177	0.340477	-0.0597184	0.646309	-0.0193636	0.0054103	-0.170452	0.142965	0.0928257	0.113877	-0.0975287	0.0393699	-0.0994798	0.0781655	-0.0666592	0.319656	0.182962	0.262804	-0.104885	0.103227	-0.0730322	0.0427143	-0.235575	0.0433113	-0.0748619	0.622752	-0.0337077	0.714051	-0.0533179	0.0362291	-0.15204	0.0712048	-0.110084	0.201373	-0.120722	0.206759	-0.0710381	0.0435165	-0.109141	0.585239	0.0339906	0.077526	-0.191875	0.847487	-0.00798351	0.61474	0.0446543	0.483692	-0.0301179	0.226919	-0.126089	0.536688	-0.0884947	0.0398221	-0.122774	2024-01-01	0	89	0	175	NA	NA	NA	NA
rs2596540_ENSG00000204410	ENSG00000204410	0.866298	-0.00457052	0.262	0.266	1	0.498	-0.00316805	0.004	0.849181	1	0.985778	1	0.89341	1	0.885418	1	0.865941	1	rs2596540	402	chr6_31400104	ENSG00000204410	MSH5	0.364641	-0.0318873	0.327532	0.040493	0.904043	-0.00717802	0.283205	0.0469786	0.0532631	-0.0958188	0.382669	0.0256192	0.8769	-0.0136302	0.974371	-0.00258537	0.670254	0.0263512	0.917893	-0.00976002	0.595534	-0.0500155	0.570755	0.04308	0.0881097	0.108424	0.0708799	0.119246	0.631839	-0.0322326	0.549549	-0.0360187	0.370729	0.0681741	0.708344	-0.0419312	0.288325	0.0958124	0.771033	0.0122731	0.282067	-0.0244031	0.176178	0.110076	0.48941	0.026393	0.267977	0.0319871	0.726899	0.0158348	0.819951	0.00791251	0.47183	-0.0217863	0.474122	0.032629	0.641653	-0.0197645	0.254703	0.144447	0.0167952	0.16925	0.42106	0.028631	0.602378	0.0489834	0.7371	0.0111106	0.262009	-0.036439	0.782426	-0.0192011	0.719125	0.0200482	0.497474	0.0495581	0.0217472	0.120926	0.9305	-0.00295972	0.510376	-0.0204039	0.337547	-0.0539795	0.993927	-0.000542642	0.0621556	0.0677319	0.550059	-0.0268959	0.237689	0.0366928	0.986843	0.00158444	0.925694	0.00838498	0.259813	0.0307744	2024-01-01	0	89	0	175	NA	NA	NA	NA
rs2596540_ENSG00000204420	ENSG00000204420	0.0253383	0.000888852	0.001	0	1	0.5	0.000616105	0	0.618756	1	NA	NA	0.996346	1	0.994354	1	0.486729	1	rs2596540	402	chr6_31400104	ENSG00000204420	MPIG6B	0.590163	0.034034	0.98953	0.000925762	0.0110673	0.347144	0.0411182	0.18034	0.431206	-0.089866	0.515169	0.0423357	0.392855	0.135479	0.581554	0.0977765	0.922369	0.01482	0.449919	-0.107516	0.509804	-0.0969554	0.740425	0.0456726	0.0868432	-0.260212	0.62837	-0.074795	0.497539	-0.100999	0.387123	0.125786	0.350691	-0.146376	0.631822	0.102772	0.383132	-0.144839	0.648833	0.0341833	NA	NA	0.692247	0.0679981	0.992518	-0.000874744	0.000582739	0.321733	0.994481	-0.000438297	0.893926	0.00782821	0.0202516	0.133252	0.988191	-0.00115052	0.211937	0.0897951	0.0344291	-0.46306	0.563306	-0.067288	0.180071	-0.0800528	0.459312	-0.0821778	0.289173	-0.0811834	0.0749315	0.127512	0.503638	-0.0958116	0.501491	0.0803858	0.895978	-0.0140589	0.451786	-0.0826072	0.223973	-0.0486003	0.00503916	-0.0967777	0.690728	0.0530388	0.972739	0.00375476	0.688605	0.0388129	0.747308	0.018479	0.00158499	-0.19281	0.916953	-0.0174006	0.613042	-0.0526727	0.489762	0.0162599	2024-01-01	0	89	0	175	NA	NA	NA	NA
rs2596540_ENSG00000204421	ENSG00000204421	0.473437	-0.00251778	0.001	0.002	1	0.499	-0.00174519	0.002	0.167714	1	1	1	0.407763	1	0.261424	1	0.344199	1	rs2596540	402	chr6_31400104	ENSG00000204421	LY6G6C	0.505757	-0.0529683	0.579271	-0.0353295	0.287088	0.139568	0.640925	0.0390731	0.243497	-0.145525	0.24991	0.0746789	0.0609977	-0.291964	0.35634	-0.161978	0.744063	0.0490998	0.147042	-0.195973	0.72791	-0.0479525	0.581243	0.0759571	0.475078	-0.108816	0.7583	0.0491845	0.322292	-0.151862	0.615715	0.0686584	0.261758	-0.158063	0.955712	-0.012203	0.616921	0.10245	0.500462	0.0548194	0.459322	-0.0609113	0.718303	-0.0579767	0.257532	0.119362	0.0439866	-0.209236	0.146431	0.122332	0.103333	0.102977	0.144408	-0.127041	0.000356739	0.33208	0.0685433	0.150654	0.910928	-0.0288896	0.291535	-0.135931	0.339033	0.0676187	0.589696	0.0678732	0.225188	-0.0931168	0.973291	-0.00274478	0.283342	0.166419	0.559966	0.0694296	0.90918	0.0129953	0.832305	0.0248485	0.211913	-0.0267614	0.0609354	-0.0336222	0.106406	-0.226498	0.671209	-0.04279	0.914749	-0.0106987	0.418719	-0.0482919	0.656803	-0.0293348	0.326834	0.174942	0.0272432	0.144339	0.778857	-0.0124766	2024-01-01	0	89	0	175	NA	NA	NA	NA
rs2596540_ENSG00000204427	ENSG00000204427	0.780776	-0.00422354	0.03	0.032	1	0.499	-0.00292753	0.002	0.804965	1	0.807286	1	0.750301	1	0.740543	1	0.773318	1	rs2596540	402	chr6_31400104	ENSG00000204427	ABHD16A	0.533569	-0.0244143	0.335602	-0.0441402	0.396254	0.0679705	0.303615	-0.0498221	0.780864	0.0215562	0.279199	0.0424069	0.206555	-0.1256	0.818972	-0.0181376	0.524092	0.0362857	0.948608	-0.00466625	0.273339	-0.0867178	0.875604	-0.00815281	0.80475	0.0136363	0.328232	0.0595572	0.140736	-0.110632	0.283826	0.0742295	0.66488	0.0227554	0.904533	-0.0128516	0.553853	-0.0511687	0.521662	0.0304328	0.300102	0.0494924	0.0527228	0.145668	0.619436	0.0290072	0.273404	0.0518556	0.892427	0.00793346	0.343271	0.0428059	0.327833	0.0496622	0.483359	-0.040165	0.769874	0.0165731	0.752559	0.0314327	0.805828	0.0175877	0.676571	-0.0174521	0.191037	0.154349	0.523286	0.0255238	0.352108	-0.0321542	0.230273	0.0968323	0.911368	-0.00775943	0.025967	-0.137761	0.222999	0.0819718	0.172139	0.0609458	0.443313	0.0300088	0.119266	0.11646	0.528549	0.0435363	0.654487	-0.027896	0.208352	-0.0573041	0.32803	0.0332189	0.284897	0.15528	0.336994	0.106179	0.285659	0.0245428	2024-01-01	0	89	0	175	NA	NA	NA	NA
rs2596540_ENSG00000204428	ENSG00000204428	0.00467137	0.0014219	0.001	0	0.256925	0.5	0.000985586	0	0.528913	1	NA	NA	0.994176	1	0.991022	1	0.378936	1	rs2596540	402	chr6_31400104	ENSG00000204428	LY6G5C	0.249427	-0.0738533	0.208226	-0.0867223	0.988373	-0.00166912	0.726126	-0.0264894	0.856772	-0.0165584	0.0329553	-0.127924	0.0656254	-0.289337	0.115208	-0.194911	0.0448603	-0.244909	0.0112699	-0.281165	0.239735	-0.139454	0.584796	-0.0626777	0.194688	-0.140094	0.12073	-0.212751	0.156414	-0.163761	0.122917	-0.178054	0.116754	-0.204975	0.0604644	-0.308262	0.118684	-0.245168	0.984792	-0.00147141	0.0667839	0.109605	0.243317	-0.143221	0.041515	-0.154822	0.205416	-0.0948423	0.316713	-0.0787114	0.952517	-0.0040132	0.0288864	-0.151124	0.530336	-0.0496136	0.978497	0.00206464	0.551028	-0.126949	0.0412752	-0.228641	0.109017	-0.0929462	0.312065	-0.125221	0.101221	-0.098061	0.310288	-0.0722977	0.916021	-0.0126217	0.132603	-0.133057	0.516157	-0.0538607	0.237388	0.116255	0.313412	-0.0771585	0.265357	-0.0788688	0.90544	-0.0137122	0.805973	-0.0287505	0.0856434	0.12942	0.447941	0.0354692	0.000648287	-0.230277	0.497017	-0.112349	0.778985	-0.0329768	0.340214	-0.0490865	2024-01-01	0	89	0	175	NA	NA	NA	NA
rs2596540_ENSG00000204435	ENSG00000204435	0.675172	0.0120286	0.106	0.102	1	0.502	0.00833761	0.004	0.782174	1	0.0115921	0.637567	0.60717	1	0.594118	1	0.685702	1	rs2596540	402	chr6_31400104	ENSG00000204435	CSNK2B	0.886781	0.00407075	0.0468772	-0.067418	0.191581	0.0730081	0.654194	0.0160226	0.626584	-0.024736	0.0677645	-0.0466098	0.26657	0.0914994	0.775634	-0.0245883	0.754843	0.0187995	0.00412613	0.177189	0.540974	0.0444855	0.0660536	0.126966	0.507671	0.0415453	0.625621	0.0373038	0.0235141	0.147788	0.855341	-0.0124092	0.957626	-0.00374062	0.959353	0.00504539	0.719398	-0.0406993	0.805724	-0.00857581	0.223481	0.0246027	0.218325	0.114245	0.0329739	-0.0956672	0.741041	-0.0135085	0.0514614	-0.0859235	0.834915	0.0070334	0.0211911	-0.0835973	0.459097	0.0293452	0.876389	-0.00595806	0.817852	0.0212302	0.416225	-0.0353008	0.288244	-0.0329927	0.499994	0.049923	0.698051	-0.0115752	0.947481	0.00198199	0.42331	0.0497803	0.188991	-0.0657995	0.622921	0.0277953	0.548214	-0.0358999	0.346262	-0.0192098	0.568216	-0.0102373	0.942556	-0.0054076	0.44427	-0.0423745	0.56725	-0.0297245	0.0254959	-0.0723838	0.377837	-0.0261338	0.562563	-0.0677648	0.065631	0.162282	0.520287	-0.0109783	2024-01-01	0	89	0	175	NA	NA	NA	NA
rs2596540_ENSG00000204438	ENSG00000204438	0.60131	-0.00612057	0.029	0.035	1	0.497	-0.00424246	0.006	0.519267	1	0	0	0.633705	1	0.624593	1	0.591149	1	rs2596540	402	chr6_31400104	ENSG00000204438	GPANK1	0.0965537	0.0705438	0.910767	0.00609527	0.178158	-0.109623	0.00106563	0.164978	0.0161763	-0.186389	0.361172	-0.0367193	0.361474	0.105479	0.626483	0.055586	0.119718	0.112825	0.818517	-0.017178	0.508954	-0.0460005	0.718123	0.0345808	0.895041	0.0109803	0.525801	-0.059674	0.420829	-0.0743625	0.15782	0.117612	0.865279	0.0149608	0.214213	0.154647	0.547732	-0.0724936	0.359282	0.0453066	0.148475	0.0392871	0.578211	-0.0644803	0.394857	-0.0385856	0.122161	-0.0789463	0.101259	0.0840291	0.610348	-0.0265822	0.0922785	-0.0662451	0.779464	-0.010663	0.539752	-0.022462	0.644289	0.0600544	0.937163	0.00710926	0.446946	-0.0363688	0.0915664	-0.187042	0.467702	0.0238451	0.388478	0.0352031	0.229668	0.0958076	0.886466	0.0123395	0.933044	0.00675692	0.252009	-0.103579	0.0795286	-0.0656774	0.204874	-0.0456174	0.691036	-0.0304559	0.614436	0.0378368	0.204146	-0.072886	0.437341	0.0407221	0.312875	0.0468024	0.955738	-0.00627349	0.686532	0.0484376	0.261144	0.0277128	2024-01-01	0	89	0	175	NA	NA	NA	NA
rs2596540_ENSG00000204439	ENSG00000204439	0.945283	0.000433301	0.008	0.007	1	0.5	0.000300342	0	0.946213	1	NA	NA	0.946369	1	0.946368	1	0.945836	1	rs2596540	402	chr6_31400104	ENSG00000204439	C6orf47	0.683021	0.0164631	0.295163	0.0414707	0.965059	-0.00353325	0.113986	0.0615249	0.527038	-0.0340885	0.564961	0.0205491	0.424286	0.101871	0.422973	0.0870795	0.596038	0.0448419	0.487275	0.0529747	0.59269	-0.0392784	0.854397	0.0204173	0.304946	-0.0923037	0.234179	-0.140898	0.938445	-0.00719439	0.717657	-0.035244	0.221571	-0.123115	0.687195	0.0557259	0.797371	-0.0374306	0.840161	0.00830356	0.333211	0.0485701	0.0535588	0.171971	0.410615	0.0313092	0.151373	-0.0530989	0.789363	-0.0101885	0.120203	0.0581864	0.502014	-0.0225922	0.837981	-0.00811749	0.998441	8.00559e-05	0.341025	0.10423	0.0329102	-0.157072	0.344643	0.0298492	0.968796	0.00335952	0.891209	-0.00384312	0.961551	-0.00198922	0.17732	0.0801725	0.68189	-0.0271551	0.949065	0.0046121	0.501642	0.0352857	0.605574	0.0170282	0.211209	0.038993	0.441771	-0.0519637	0.673234	0.0308918	0.550264	0.0295477	0.181489	0.0577151	0.798585	0.00821845	0.620945	0.0340644	0.864073	0.011168	0.178062	0.0286955	2024-01-01	0	89	0	175	NA	NA	NA	NA
rs2596540_ENSG00000204444	ENSG00000204444	0.764379	-0.00252212	0.017	0.02	1	0.499	-0.0017482	0.002	0.694065	1	0	0	0.804004	1	0.796163	1	0.761033	1	rs2596540	402	chr6_31400104	ENSG00000204444	APOM	0.533731	-0.0282556	0.315234	-0.0572754	0.0998931	-0.166611	0.80809	-0.0189648	0.179721	-0.121946	0.18154	0.0696979	0.778523	-0.0321301	0.163788	-0.113471	0.869693	-0.0114128	0.659791	0.0470017	0.588031	0.0607544	0.566911	0.0445764	0.453058	0.0545979	0.494872	0.0640258	0.746929	-0.0285151	0.788214	0.0206909	0.448602	-0.0558364	0.110224	-0.197249	0.781372	-0.0293177	0.874446	-0.00816454	0.077982	-0.107732	0.190956	-0.164554	0.0670186	-0.116755	0.0226844	-0.137084	0.519838	-0.0471935	0.995711	-0.00030299	0.108334	-0.0939676	0.000171943	-0.302838	0.787051	-0.0181344	0.439843	-0.103687	0.898521	0.00750492	0.539743	-0.0299966	0.853891	0.0195376	0.762514	0.0118863	0.497341	-0.0327803	0.121135	-0.112609	0.540011	-0.0557824	0.121649	-0.144956	0.104067	-0.154583	0.224542	-0.056177	0.537491	-0.0260855	0.19818	-0.0785779	0.0102771	0.204545	0.00117415	-0.200738	0.231412	-0.0508562	0.906948	0.00557012	0.578471	0.0715674	0.934489	-0.00881853	0.902542	-0.00618308	2024-01-01	0	89	0	175	NA	NA	NA	NA
rs2596540_ENSG00000204463	ENSG00000204463	0.541639	-0.00957772	0.076	0.087	1	0.495	-0.00663877	0.01	0.431428	1	0	0	0.621808	1	0.619266	1	0.538128	1	rs2596540	402	chr6_31400104	ENSG00000204463	BAG6	0.00392052	0.101046	0.190448	0.0447607	0.294704	0.070263	0.000482833	0.176776	0.469997	0.0548637	9.02218e-08	0.251008	0.110176	0.195215	0.172895	0.178622	0.00934074	0.252358	0.168127	0.119485	0.0823209	0.145774	0.0348368	0.201917	0.0270904	0.246997	0.097125	0.156443	0.114062	0.157781	0.157652	0.142939	0.114654	0.148375	0.956436	0.00797536	0.137874	0.163336	0.501952	0.0275285	0.0365538	0.059181	0.0810363	0.173115	0.0112443	0.133147	0.484088	0.0243381	0.0305485	0.113663	0.559448	0.0221604	0.0776132	0.0684538	0.980901	0.000801718	0.827419	0.0069069	0.675112	0.0693672	0.774427	-0.0177395	0.255642	0.0430687	0.861362	0.0167288	0.62984	0.0126818	0.412925	0.0316248	0.864185	-0.0149663	0.481225	-0.037282	0.106557	0.0997328	0.104722	0.104967	0.215205	0.0332044	0.225716	0.0293477	0.863667	-0.0101032	0.418934	-0.0541596	0.505933	0.0416163	0.576375	0.0166712	0.272746	0.0322458	0.297281	-0.125341	0.194784	0.11886	0.243557	0.0316809	2024-01-01	0	89	0	175	NA	NA	NA	NA
rs2596540_ENSG00000204469	ENSG00000204469	0.344084	-0.0248198	0.106	0.119	1	0.493	-0.0172037	0.014	0.376554	1	0.0555581	1	0.264934	1	0.26247	1	0.317122	1	rs2596540	402	chr6_31400104	ENSG00000204469	PRRC2A	0.564092	0.0184763	0.818895	-0.00638062	0.689325	0.0285564	0.0667976	0.0691667	0.423142	0.0453713	0.238275	0.0344496	0.431083	-0.0579326	0.289993	-0.0765307	0.907323	-0.00792685	0.359625	-0.0528587	0.810415	0.0122892	0.283952	0.047987	0.416457	-0.0439767	0.52545	-0.0340659	0.522636	-0.0418398	0.907568	0.00919316	0.42792	-0.0539961	0.388982	0.0943384	0.685833	0.0466904	0.242885	0.0474285	0.419587	0.0169779	0.296383	0.0728097	0.0185255	0.0816415	0.731783	0.0104056	0.347672	0.0356653	0.631219	0.0170966	0.0174135	0.0687368	0.972824	0.00133957	0.0560114	0.0567218	0.600188	0.0961066	0.890239	0.00729591	0.112059	0.0465562	0.724713	0.0334755	0.147835	0.0554942	0.449494	0.0207737	0.571836	-0.0417496	0.132864	-0.0653654	0.357928	-0.0563354	0.855979	0.00997658	0.0471653	0.0618071	0.181965	0.0366449	0.48712	0.0329468	0.359186	-0.0534069	0.274038	0.0441205	0.738288	-0.0123799	0.0354431	0.0601373	0.890909	-0.0136635	0.617171	-0.0445589	0.0571818	0.0339853	2024-01-01	0	89	0	175	NA	NA	NA	NA
rs2596540_ENSG00000204498	ENSG00000204498	0.077115	-0.0234566	0.02	0.037	1	0.491	-0.0162589	0.018	0.0174698	0.960837	0	0	0.0321194	1	0.0273292	1	0.0383093	1	rs2596540	402	chr6_31400104	ENSG00000204498	NFKBIL1	0.85686	-0.0068066	0.274588	0.0389655	0.745731	-0.0239791	0.0749268	0.0786948	0.657456	-0.0359999	0.93082	-0.00277574	0.619163	0.0515732	0.368951	0.101685	0.728358	-0.0241015	0.733175	0.021931	0.27816	0.10999	0.361435	0.0754442	0.044883	0.141188	0.0230112	0.207731	0.0962326	-0.144134	0.991906	-0.000792544	0.633567	0.0401007	0.262698	-0.150766	0.904645	-0.0153587	0.0240841	-0.0981245	0.144342	0.0435634	0.242183	-0.062177	0.672811	0.0161651	0.830294	0.00727302	0.847812	0.009618	0.312583	0.0385144	0.658143	0.0183985	0.65591	-0.0228868	0.49737	0.0324714	0.595091	0.0990144	0.764642	-0.02048	0.108737	-0.063137	0.552359	0.055365	0.472393	-0.0230468	0.0242971	-0.0919463	0.65116	0.0236582	0.691794	-0.0181442	0.263311	-0.0886138	0.594036	-0.0400972	0.901096	-0.00443554	0.612254	0.0159527	0.180818	0.0876448	0.885102	0.00977528	0.89711	-0.00555384	0.935814	-0.00396008	0.508533	-0.0243328	0.0752091	-0.186105	0.22389	0.0972337	0.392911	0.0265846	2024-01-01	0	89	0	175	NA	NA	NA	NA
rs2596540_ENSG00000204516	ENSG00000204516	0.129517	-0.0660504	0.724	0.759	1	0.481	-0.0457826	0.038	0.180386	1	0.237141	1	0.11037	1	0.061358	1	0.12811	1	rs2596540	402	chr6_31400104	ENSG00000204516	MICB	0.128884	-0.103767	0.850296	0.0113496	0.0346438	0.231163	0.5586	-0.0523425	0.347474	-0.0959939	0.179057	0.0950585	0.0493928	0.260817	0.667289	0.0571523	0.169748	0.140762	8.0696e-05	0.56297	0.000297473	0.558525	0.250981	0.138477	0.487804	0.0833993	0.452132	-0.0830042	0.337923	0.0849524	0.901295	0.0138751	0.198351	0.156842	0.370707	-0.119432	0.314988	0.134281	0.178992	-0.0822334	0.00448401	0.185237	0.0759128	0.223384	0.75381	-0.0211052	0.000118382	0.238539	0.0274757	0.160818	0.0149681	0.171938	0.777456	0.0196959	0.694239	-0.0303625	0.736471	0.0189495	0.51786	0.0914404	0.00158149	0.327199	0.0795203	0.0972842	0.270316	0.120359	0.553406	-0.0387176	0.888617	0.0108295	0.105453	0.174636	0.0900723	0.181525	0.483128	-0.0643828	0.343169	0.0924805	0.256035	0.0845109	0.950582	-0.00405305	0.905374	0.00625366	0.01069	0.261137	0.0134585	0.171492	0.00392912	0.239425	0.53414	-0.032601	0.314493	0.174198	0.0553584	0.270011	0.000602212	0.151845	2024-01-01	0	89	0	175	NA	NA	NA	NA
rs2596540_ENSG00000204520	ENSG00000204520	0.24395	0.0394023	0.971	0.968	1	0.517	0.0273116	0.034	0.2542	1	0.672607	1	0.231833	1	0.187687	1	0.240518	1	rs2596540	402	chr6_31400104	ENSG00000204520	MICA	0.00183061	-0.17753	0.00825186	-0.136763	0.000556928	-0.334067	0.00429945	-0.183209	0.000262977	-0.358998	3.16606e-05	-0.253719	0.329184	-0.13805	0.883448	-0.0161895	0.0170247	-0.274423	0.0584012	0.294178	0.17069	0.193299	0.00920508	-0.264065	0.09265	-0.152283	0.314174	-0.124504	0.0342084	-0.221441	0.000511419	-0.364274	0.0483976	-0.266355	0.325413	-0.125007	0.552155	-0.0966543	0.0048829	-0.186665	2.06048e-06	-0.415272	0.0122126	-0.337699	0.00203834	-0.194235	0.000309767	-0.275647	0.000197086	-0.238272	0.159719	-0.0771457	0.00698009	-0.161676	0.0224551	-0.159898	3.731e-06	-0.305796	0.353596	-0.16872	0.0340523	-0.175322	1.75365e-05	-0.224852	0.411326	-0.121872	7.91479e-07	-0.297709	0.0067847	-0.185357	0.0386102	-0.175298	0.00258105	-0.314215	0.00118185	-0.270484	0.396461	-0.0828365	0.246678	-0.0558972	0.0211214	-0.131728	0.0327982	-0.231447	0.00815864	-0.297014	0.0319344	-0.17893	0.0247026	-0.190875	2.95974e-06	-0.274138	0.436406	-0.0882798	0.0318562	-0.176822	0.168082	0.0649952	2024-01-01	0	89	0	175	NA	NA	NA	NA
rs2596540_ENSG00000204525	ENSG00000204525	0.88044	0.00995507	1	1	1	0.507	0.00690033	0.014	0.622515	1	0.20751	1	0.733471	1	0.474402	1	0.888291	1	rs2596540	402	chr6_31400104	ENSG00000204525	HLA-C	0.777502	0.0150978	0.011769	-0.16424	7.0368e-06	-0.537474	3.87164e-16	-0.743322	0.00046826	-0.363731	2.09542e-20	-0.430189	0.0011657	-0.453699	0.000554103	-0.401319	2.448e-05	-0.400225	6.617e-06	-0.618897	2.30524e-08	-0.605111	0.000108981	-0.413559	0.00034294	-0.364908	5.31237e-07	-0.560154	1.06882e-05	-0.474429	1.16215e-05	-0.448324	6.66455e-05	-0.413976	0.000425774	-0.573303	0.00401357	-0.52236	0.0102178	-0.161985	1.82393e-14	-0.663061	0.0205984	-0.309268	4.09831e-11	-0.501484	0.00202562	-0.153112	9.20161e-07	-0.415737	4.94587e-12	-0.428833	4.6177e-09	-0.430544	3.54088e-08	-0.426512	1.25553e-12	-0.443242	0.012819	-0.571771	7.7789e-08	-0.607482	1.50423e-12	-0.44518	0.147832	-0.233842	8.9033e-20	-0.557518	1.92529e-05	-0.25555	1.09305e-07	-0.723478	5.80431e-10	-0.630048	9.71751e-12	-0.728605	0.0156706	-0.269851	3.11349e-09	-0.390498	2.5319e-13	-0.448831	0.145651	-0.130408	0.00967193	-0.311707	2.7235e-05	-0.295642	2.93062e-07	-0.392834	2.7701e-13	-0.438072	0.00778386	-0.436301	0.0190231	-0.329729	3.28237e-06	-0.193773	2024-01-01	0	89	0	175	NA	NA	NA	NA
rs2596540_ENSG00000204528	ENSG00000204528	0.0142969	0.00106656	0.001	0	0.786328	0.5	0.00073928	0	0.585625	1	NA	NA	0.994285	1	0.991202	1	0.446103	1	rs2596540	402	chr6_31400104	ENSG00000204528	NA	4.47611e-05	0.330713	0.00472863	0.268063	NA	NA	0.0314415	0.234104	0.0379458	0.28792	0.000129513	0.308187	NA	NA	NA	NA	NA	NA	0.0526929	0.283488	0.00400367	0.41871	NA	NA	NA	NA	NA	NA	NA	NA	NA	NA	NA	NA	0.0791107	0.361194	0.0524369	0.359632	8.62304e-05	0.40733	0.0645573	0.176827	0.869821	0.0291531	0.00756955	0.257442	0.000234781	0.298987	0.284174	0.110927	1.43377e-05	0.409667	0.00601837	0.263	0.021753	0.227838	0.000530964	0.330917	0.419538	0.21029	0.00113621	0.40796	0.284341	0.0974644	0.00360146	0.505926	0.00107684	0.252754	0.010438	0.219667	0.862219	0.026832	0.0364269	0.245666	0.0138565	0.33541	0.0115044	0.328293	0.00662895	0.243468	5.0112e-05	0.340481	0.00417136	0.332098	0.000298525	0.511352	0.00037019	0.316255	0.00168753	0.392055	2.49916e-05	0.352549	0.00889448	0.495242	0.0938832	0.260512	3.62777e-06	0.238437	2024-01-01	0	89	0	175	NA	NA	NA	NA
rs2596540_ENSG00000204531	ENSG00000204531	0.168445	-0.0279903	0.16	0.197	1	0.483	-0.0194014	0.034	0.0730916	1	1.10056e-08	6.05307e-07	0.314164	1	0.290994	1	0.169767	1	rs2596540	402	chr6_31400104	ENSG00000204531	POU5F1	0.962775	0.00336532	0.106805	-0.139452	0.465695	-0.0949958	0.19593	-0.11807	0.616601	-0.0519547	0.0550458	-0.137289	0.199573	0.228854	0.116789	0.259905	0.0232223	0.322538	0.649673	-0.0620301	0.676136	-0.0607999	0.0197272	0.34639	0.382958	0.134266	0.665593	0.0675067	0.178496	0.214983	0.901406	0.0182803	0.934593	-0.0130953	0.449452	0.149645	0.186712	0.258514	0.339528	0.0841038	0.549029	-0.0542304	0.253821	0.170782	0.748995	0.025231	0.156661	0.0704311	0.0438335	-0.169858	0.00143667	0.27726	0.692569	-0.0298112	0.663124	-0.0355948	0.743953	0.0217645	0.798564	-0.0542239	0.185781	0.131427	0.00167794	-0.244801	0.98356	0.0030786	0.153314	0.0986067	0.754939	0.026509	0.112549	-0.234194	0.811515	0.0234181	0.668111	-0.0536329	0.433637	0.0767542	0.520204	-0.0493867	0.119679	0.113217	0.416497	0.0523663	0.767459	-0.0384146	0.012748	0.151701	0.375553	0.08731	0.134819	-0.103556	0.88549	0.0223257	0.333863	0.115799	0.00801384	0.117017	2024-01-01	0	89	0	175	NA	NA	NA	NA
rs2596540_ENSG00000204536	ENSG00000204536	0.661969	0.0277593	0.632	0.644	1	0.508	0.0192413	0.016	0.579411	1	0.317307	1	0.494725	1	0.454831	1	0.671136	1	rs2596540	402	chr6_31400104	ENSG00000204536	CCHCR1	0.607953	0.0264744	0.141319	0.0687679	0.910227	-0.00759748	0.027471	-0.140554	0.768944	0.0208778	3.42356e-07	-0.236918	0.751589	0.0402377	0.0429659	0.212522	0.146521	-0.117084	0.16023	0.132568	0.00405836	0.341044	0.17876	0.131176	0.825092	-0.0200769	0.045737	0.212412	0.0800831	-0.164395	0.247107	-0.105362	0.527252	0.0622567	0.534587	-0.0882052	0.322616	-0.141723	0.134352	0.0717777	1.06791e-10	-0.204851	0.96589	0.00604096	0.952754	0.00278697	5.69031e-05	0.174341	0.973367	0.00186626	8.67612e-05	0.199158	0.18348	0.0599012	0.854636	-0.0108586	0.00105512	-0.151139	0.307277	-0.214969	0.26354	0.0999873	0.277283	0.0544915	0.309024	0.118764	2.67328e-13	-0.390846	0.734578	0.016141	0.210764	-0.0892895	0.610232	0.0427441	0.0489703	0.154999	0.00122964	0.204438	0.882388	-0.0082917	0.0129925	-0.125289	0.0389305	0.207792	0.0120779	0.229988	0.0289736	0.119229	8.07178e-09	-0.431843	0.00254052	0.140522	0.346173	-0.0871468	0.668929	0.0332495	0.000169512	0.15064	2024-01-01	0	89	0	175	NA	NA	NA	NA
rs2596540_ENSG00000204538	ENSG00000204538	0.990092	0.000112677	0.005	0.005	1	0.5	7.81016e-05	0	0.962321	1	0	0	0.983509	1	0.982753	1	0.990267	1	rs2596540	402	chr6_31400104	ENSG00000204538	PSORS1C2	2.23597e-07	0.417355	6.89095e-09	0.498056	2.17016e-07	0.69199	0.000316908	0.373207	0.0327962	0.281657	0.000173139	0.314974	0.580396	0.0938871	0.173861	0.212966	0.867545	0.0249098	0.409258	0.117739	0.26537	0.163404	0.411877	0.119233	0.68414	-0.061229	0.335542	0.155103	NA	NA	0.885912	0.0238028	0.997344	0.000524864	0.100095	0.339424	0.0222488	0.446087	0.000333486	0.3318	6.23366e-09	0.459175	0.279	-0.164898	8.01345e-05	0.415726	0.00607408	0.27046	0.00222159	0.310528	4.95059e-09	0.516733	1.47343e-06	0.425926	9.35306e-05	0.41845	0.000240753	0.340514	0.221972	0.234695	0.00074464	0.4275	1.66915e-13	0.651881	0.00931826	0.374969	0.295237	0.0795627	1.32036e-05	0.379286	2.05818e-05	0.594087	0.130717	0.178717	0.42062	0.0918703	0.0039541	0.395512	0.983498	-0.000893215	0.965232	-0.00167976	0.0136568	0.293625	0.00370245	0.417886	6.32744e-05	0.3344	0.00376523	0.221555	2.71662e-08	0.474982	0.00272476	0.521976	0.00207547	0.377733	NA	NA	2024-01-01	0	89	0	175	NA	NA	NA	NA
rs2596540_ENSG00000204539	ENSG00000204539	0.336483	-0.0138969	0.036	0.047	1	0.495	-0.00963263	0.01	0.259392	1	0	0	0.314483	1	0.312707	1	0.30644	1	rs2596540	402	chr6_31400104	ENSG00000204539	CDSN	NA	NA	NA	NA	NA	NA	NA	NA	NA	NA	NA	NA	NA	NA	NA	NA	NA	NA	NA	NA	NA	NA	NA	NA	NA	NA	NA	NA	NA	NA	NA	NA	NA	NA	NA	NA	NA	NA	NA	NA	NA	NA	NA	NA	NA	NA	NA	NA	NA	NA	NA	NA	NA	NA	NA	NA	NA	NA	NA	NA	NA	NA	NA	NA	NA	NA	NA	NA	NA	NA	NA	NA	NA	NA	NA	NA	NA	NA	2.42419e-05	0.170076	8.96372e-08	0.159153	NA	NA	NA	NA	NA	NA	NA	NA	NA	NA	NA	NA	0.0365436	0.246618	NA	NA	2024-01-01	0	89	0	175	NA	NA	NA	NA
rs2596540_ENSG00000204540	ENSG00000204540	0.328874	-0.0298919	0.542	0.575	1	0.486	-0.0207195	0.028	0.311995	1	0.595907	1	0.467301	1	0.412229	1	0.334033	1	rs2596540	402	chr6_31400104	ENSG00000204540	PSORS1C1	7.64331e-06	0.312287	2.1732e-06	0.338563	0.000199411	0.489176	0.00876627	0.255734	0.00372579	0.350769	1.77394e-07	0.404444	0.954043	-0.00980745	0.561959	0.0880627	0.189279	-0.195311	0.760756	0.043118	0.76333	-0.0463293	0.214856	-0.16117	0.540647	-0.0796749	0.889182	-0.0210294	0.487556	0.0972973	0.695062	0.0597553	0.408513	-0.126014	0.245929	0.236935	0.345421	0.150013	0.00418802	0.208199	5.09911e-12	0.455808	0.901058	0.0205661	0.0220512	0.216775	0.305184	0.0982001	0.0619734	0.178982	6.38315e-06	0.406847	0.0327943	0.16471	0.669238	0.0402637	0.116021	0.148611	0.191231	0.22013	0.00400195	0.358868	8.96281e-06	0.361028	0.00758733	0.375081	2.19356e-05	0.304873	8.51029e-07	0.420765	0.024461	0.270466	0.042205	0.222354	0.129893	0.153336	0.0169283	0.307208	1.74183e-08	0.403062	5.6908e-06	0.268709	0.278755	0.118923	0.119497	0.219597	0.0498449	0.177137	0.123912	0.106095	0.000307795	0.291325	0.258437	-0.164075	0.037795	0.23956	NA	NA	2024-01-01	0	89	0	175	NA	NA	NA	NA
rs2596540_ENSG00000204580	ENSG00000204580	0.161615	-0.0393137	0.128	0.152	1	0.488	-0.0272502	0.024	0.154665	1	0.164619	1	0.113275	1	0.102026	1	0.136151	1	rs2596540	402	chr6_31400104	ENSG00000204580	DDR1	0.602074	-0.0185685	0.385786	0.0317806	0.00817735	0.153858	0.792118	0.0165404	0.903825	-0.0128662	0.200445	-0.057168	0.917802	-0.00918496	0.73058	0.0198429	0.460414	-0.037459	0.895397	0.0106265	0.224077	-0.0747585	0.234872	-0.0471227	0.889523	-0.00572204	0.384814	0.051298	0.576087	-0.0334482	0.634412	0.0293912	0.773341	0.0159329	0.142951	0.141687	0.869406	-0.0136876	0.760345	-0.00981898	0.181243	0.0407246	0.468507	0.0670941	0.109914	0.0729557	0.192926	0.0439998	0.202824	-0.0844812	0.898103	0.00483132	0.332661	-0.0515569	0.00627121	-0.120494	0.889757	-0.00797641	0.0105712	0.270411	0.868178	-0.0172558	0.155075	-0.0464286	0.75162	-0.0283424	0.821797	0.00999882	0.123049	-0.0684668	0.388779	-0.0821006	0.265222	0.0531551	0.993505	-0.000664301	0.777534	0.0111277	0.968433	0.00127701	0.0614769	-0.0564817	0.563304	0.0288942	0.220274	-0.126079	0.959428	-0.00204141	0.205055	0.059805	0.00521441	0.111811	0.599036	0.0622352	0.995545	0.000294645	9.04726e-05	0.214109	2024-01-01	0	89	0	175	NA	NA	NA	NA
rs2596540_ENSG00000206337	ENSG00000206337	0.733444	-0.00595208	0.142	0.152	1	0.496	-0.00412567	0.008	0.631423	1	0.339727	1	0.817424	1	0.813333	1	0.734207	1	rs2596540	402	chr6_31400104	ENSG00000206337	HCP5	0.084779	-0.0775333	0.263162	-0.0580998	0.687687	-0.0432225	0.00126308	-0.15557	0.172	-0.0941813	7.6203e-06	-0.146442	0.660825	-0.0520294	0.579196	0.0670877	0.348826	0.0793664	0.203845	0.145383	0.909225	-0.0122803	0.753333	0.031075	0.313261	0.0850163	0.0517022	-0.165039	0.541271	-0.0553166	0.765268	-0.028396	0.408976	0.0818424	0.709431	-0.0533833	0.40719	0.117767	0.139547	-0.0883312	0.000608405	-0.271136	0.0447426	-0.24147	0.111099	-0.0900149	0.602918	0.0210818	0.0912202	-0.104513	0.483021	0.0405837	0.0144493	-0.13211	0.0216857	-0.154145	0.0152686	-0.109852	0.491583	-0.143846	0.985889	-0.00153902	0.0988495	-0.0744562	0.218077	0.166363	0.000295414	-0.187257	0.00558744	-0.139317	0.833307	-0.0213762	0.396081	-0.0601787	0.0735992	-0.187549	0.808061	-0.0253699	0.0519803	-0.076124	0.299181	-0.0480937	0.0263454	-0.141586	0.0217364	-0.209958	0.680505	-0.02286	0.436613	0.0589773	0.156661	-0.0719992	0.281608	-0.154533	0.93004	-0.00942352	0.56821	0.0248597	2024-01-01	0	89	0	175	NA	NA	NA	NA
rs2596540_ENSG00000206344	ENSG00000206344	0.299888	-0.0167966	0.038	0.05	1	0.494	-0.0116425	0.012	0.24184	1	0.741043	1	0.25426	1	0.238385	1	0.26293	1	rs2596540	402	chr6_31400104	ENSG00000206344	HCG27	3.19897e-18	0.499112	7.46012e-11	0.413519	1.39883e-10	0.634168	4.41214e-10	0.284652	8.26913e-06	0.351377	1.45391e-17	0.394033	0.0116042	0.365215	1.03763e-05	0.518412	7.11384e-12	0.749904	1.40211e-10	0.591599	5.04385e-16	0.743678	2.2439e-06	0.52436	7.82973e-07	0.551832	7.46709e-06	0.538756	3.94791e-05	0.498013	1.53375e-07	0.575067	7.63231e-07	0.634568	0.0149635	0.46774	5.05264e-06	0.686821	1.49188e-12	0.505995	7.23087e-15	0.425689	5.96557e-12	0.715162	7.97303e-14	0.449182	1.43778e-13	0.440916	1.19379e-13	0.392443	8.2986e-20	0.48288	5.97781e-19	0.423713	1.80407e-18	0.557902	6.83909e-17	0.448719	0.0453026	0.338261	1.09641e-07	0.513735	1.8083e-20	0.460233	1.50362e-08	0.747052	6.51937e-15	0.360938	8.95279e-29	0.646929	7.79163e-06	0.428294	2.4966e-12	0.647497	1.84811e-12	0.775512	6.71955e-10	0.507087	3.26809e-12	0.450111	2.53215e-15	0.49298	2.06309e-06	0.409247	7.76066e-06	0.362417	4.81704e-12	0.511031	1.12653e-11	0.538426	6.73128e-31	0.522364	6.87492e-05	0.417133	0.0202118	0.175166	1.38773e-13	0.196815	2024-01-01	0	89	0	175	NA	NA	NA	NA
rs2596540_ENSG00000213719	ENSG00000213719	0.982509	0.00095678	0.244	0.246	1	0.499	0.000663189	0.002	0.947887	1	0.968707	1	0.97611	1	0.975189	1	0.982569	1	rs2596540	402	chr6_31400104	ENSG00000213719	CLIC1	0.461444	-0.0212226	0.0481617	-0.0645569	0.715591	-0.0241763	0.440217	-0.025354	0.282012	-0.0597298	0.722583	-0.00898492	0.489409	0.0426895	0.13577	0.108363	0.741614	-0.0166722	0.722088	-0.0261569	0.850139	-0.0124666	0.316372	-0.0521851	0.717631	-0.0206053	0.857596	0.00966999	0.938835	-0.00388703	0.38849	-0.0458365	0.251491	-0.064188	0.434209	-0.0637106	0.840959	0.0166487	0.433265	-0.0195518	0.124425	-0.0269789	0.324887	0.0774424	0.201959	-0.0518143	0.934752	-0.00184361	0.707843	0.0140315	0.180757	0.038966	0.563894	-0.0185896	0.0426062	-0.0680706	0.486131	-0.0214525	0.423422	0.0629535	0.896462	0.00518731	0.189946	-0.0315989	0.70596	0.0214766	0.705483	-0.0115204	0.431732	-0.0194881	0.86039	0.013232	0.175717	0.046117	0.354312	0.0405357	0.523574	-0.037896	0.58314	-0.0132645	0.724178	0.00805846	0.558119	0.0277933	0.923682	0.00425097	0.910637	-0.00346256	2.95349e-07	-0.29385	0.0217653	-0.060556	0.968847	0.00366068	0.216268	0.109264	0.536902	-0.00979084	2024-01-01	0	89	0	175	NA	NA	NA	NA
rs2596540_ENSG00000213722	ENSG00000213722	0.854193	0.000677165	0.003	0.002	1	0.5	0.000469375	0	0.864913	1	NA	NA	0.865184	1	0.865182	1	0.861362	1	rs2596540	402	chr6_31400104	ENSG00000213722	DDAH2	0.538896	0.0211655	4.50671e-05	-0.143144	0.00670581	-0.184151	0.640355	-0.0170477	0.851293	-0.0140559	0.170585	0.0382898	0.0551601	-0.122915	0.527943	-0.0349205	0.620918	-0.022065	0.0780476	-0.106245	0.0186406	-0.149193	0.0239023	-0.101481	0.419955	-0.0382285	0.427989	0.0476201	0.165615	-0.120265	0.895139	0.00621359	0.441237	-0.0374153	0.842857	-0.0190581	0.438256	-0.0684491	0.638543	-0.0187974	4.78953e-07	-0.168782	0.607718	-0.0676336	0.865408	-0.00710443	0.363862	-0.0435179	0.229641	-0.0392569	0.0352433	-0.0839624	0.271743	-0.0272291	0.0122161	-0.0841065	0.241518	-0.0372743	0.818325	-0.028003	0.0425279	-0.153474	0.000251569	-0.125076	0.308005	-0.135826	0.593789	-0.0136764	0.0578186	-0.0486292	0.440606	-0.0624671	0.148814	-0.0750578	0.131411	-0.0737012	0.00348272	-0.188862	0.178195	-0.0648474	0.337722	-0.0377553	0.0334115	-0.117431	0.0408326	-0.124673	0.0197307	-0.0877531	0.5835	-0.03505	0.518879	-0.0208382	0.343411	-0.106721	0.0477135	-0.118962	1.92088e-06	-0.105243	2024-01-01	0	89	0	175	NA	NA	NA	NA
rs2596540_ENSG00000213760	ENSG00000213760	0.576309	-0.002721	0.003	0.005	1	0.499	-0.00188605	0.002	0.439202	1	0	0	0.55851	1	0.51447	1	0.530812	1	rs2596540	402	chr6_31400104	ENSG00000213760	ATP6V1G2	0.026928	0.143896	0.076153	0.130427	0.0554926	0.188815	0.00032908	0.268306	0.526456	0.063151	0.0340248	0.132494	0.998962	-6.92875e-05	0.156021	0.0675036	0.155537	0.0583026	0.00136638	0.176646	0.104442	0.0998093	0.544131	0.023499	0.46158	0.0257241	0.681281	0.0150376	0.198781	0.0580586	0.177507	0.0715046	0.564041	0.0278776	0.0299819	0.241811	0.206043	0.0941257	0.0215012	0.172327	0.000619948	0.176594	0.12386	0.194762	0.0674165	0.0787557	0.00505445	0.107426	0.0269182	0.164107	0.0223873	0.166544	0.176131	0.0760077	0.431083	0.0604082	0.00264191	0.21179	0.352728	0.158145	0.167694	0.164424	0.0293587	0.131614	0.503109	-0.101356	0.00680029	0.163088	0.00444429	0.178041	0.0251195	0.26741	0.0646525	0.189041	0.000851849	0.321073	0.468744	0.0712847	0.0410381	0.15754	0.00816031	0.192062	0.0116921	0.185195	4.27432e-06	0.446418	0.181191	0.07814	0.0652863	0.14362	0.0117755	0.128103	0.0106831	0.421778	0.448841	0.0742623	5.02104e-05	0.23059	2024-01-01	0	89	0	175	NA	NA	NA	NA
rs2596540_ENSG00000213780	ENSG00000213780	0.994787	-0.00359704	0.073	0.072	1	0.501	-0.00249328	0.002	0.926297	1	4.89406e-06	0.000269174	0.852248	1	0.849662	1	0.994641	1	rs2596540	402	chr6_31400104	ENSG00000213780	GTF2H4	0.694876	0.0193742	0.761026	0.0181032	0.381148	0.0807708	0.921248	0.00571297	0.586691	0.0464375	0.306361	0.0469141	0.564223	-0.0823171	0.885574	0.0181587	0.83984	-0.016921	0.332213	0.08541	0.653118	0.0425189	0.583746	-0.0510867	0.1752	-0.118368	0.560177	-0.0705338	0.775903	-0.0327258	0.510596	-0.0550899	0.874616	-0.0125769	0.918516	-0.0158475	0.588931	-0.0826809	0.525341	0.0395096	0.966717	0.00185365	0.363014	-0.102138	0.76928	0.0191658	0.654591	-0.0332113	0.539069	-0.040154	0.00198869	-0.191005	0.273196	0.0612889	0.492271	0.0461143	0.339477	0.0644959	0.506964	-0.134252	0.447736	-0.0621456	0.911801	-0.00528247	0.125991	0.160162	0.807489	0.0118315	0.930732	0.00424444	0.978011	-0.0031701	0.854399	0.0140168	0.476605	0.0723176	0.829346	0.0181729	0.809717	-0.0139404	0.14485	-0.0774566	0.486755	0.07731	0.6756	-0.0435085	0.430127	0.0634671	0.0133353	0.145733	0.143789	0.0811513	0.215983	0.213319	0.491152	0.0970735	0.852001	0.00634297	2024-01-01	0	89	0	175	NA	NA	NA	NA
rs2596540_ENSG00000227507	ENSG00000227507	0.0454936	0.000711125	0	0	1	0.5	0.000492914	0	0.656321	1	NA	NA	0.996397	1	0.994438	1	0.533893	1	rs2596540	402	chr6_31400104	ENSG00000227507	LTB	0.904148	-0.00494949	0.230879	-0.0592818	0.382617	0.104676	0.0299473	0.147068	0.338452	0.0701187	0.936834	0.00420455	0.317306	0.167745	0.417977	-0.127371	0.351108	-0.112596	0.497681	0.0809039	0.0278704	0.275056	0.195084	-0.159879	0.209796	-0.169309	0.288131	0.138999	0.950045	-0.00736653	0.612525	-0.0614309	0.219343	-0.179726	0.937294	0.0130463	0.821973	-0.0359213	0.929606	0.00594151	0.560249	-0.0578729	0.0210154	0.284013	0.491343	-0.0441284	0.962797	-0.00168176	0.515393	-0.057244	0.322798	-0.0414084	0.553652	0.0440417	0.699106	-0.0285651	0.399383	0.0535547	0.0757173	0.315169	0.204758	0.0993286	0.241853	0.0476263	0.178983	-0.169428	0.347013	0.0613793	0.0951223	0.110813	0.203208	-0.162355	0.498309	0.0538413	0.0831355	-0.153428	0.737783	-0.0223135	0.520438	-0.0297953	0.362879	0.044698	0.704191	0.0166711	0.0401699	0.129421	0.965158	0.0026789	0.67154	-0.0446148	0.572609	-0.0234767	0.233399	0.206413	0.826074	-0.0222482	0.0706125	-0.0437044	2024-01-01	0	89	0	175	NA	NA	NA	NA
rs2596540_ENSG00000228727	ENSG00000228727	0.0142969	0.00106656	0.001	0	0.786328	0.5	0.00073928	0	0.585625	1	NA	NA	0.994285	1	0.991202	1	0.446103	1	rs2596540	402	chr6_31400104	ENSG00000228727	SAPCD1	0.87288	0.00624699	0.867399	0.00799003	0.61574	0.0361906	0.447704	-0.0500651	0.277893	0.070626	0.128361	-0.0651451	0.0503116	0.215548	0.591706	0.0565818	0.432283	0.0627677	0.974692	-0.00302498	0.739757	-0.0287373	0.531626	-0.0584481	0.556243	0.0499638	0.368207	-0.080141	0.174787	-0.125275	0.525776	0.0488423	0.428681	0.0717321	0.117843	-0.22982	0.221835	0.129663	0.259868	-0.053414	0.081447	-0.0582316	0.623768	0.0461572	0.268994	-0.047765	0.448872	0.0239499	0.709457	0.0172298	0.968621	-0.00142054	0.848566	0.00614879	0.6806	0.0234998	0.066057	-0.107564	0.265801	0.139538	0.386672	0.0531695	0.327549	0.0409692	0.978679	-0.00254978	0.530695	-0.0303327	0.904377	-0.004427	0.585724	0.0361611	0.0511568	0.135734	0.732088	-0.0236224	0.103615	0.073016	0.41216	-0.0380393	0.871546	-0.00723012	0.972235	-0.00216287	0.209657	0.0795582	0.218299	0.0558251	0.814811	0.0129159	0.197562	0.0444025	0.261417	0.117684	0.440449	0.07568	0.746479	0.0108576	2024-01-01	0	89	0	175	NA	NA	NA	NA
rs2596540_ENSG00000228789	ENSG00000228789	0.924726	-0.000449243	0.007	0.007	1	0.5	-0.000311391	0	0.89526	1	0	0	0.943935	1	0.942186	1	0.924411	1	rs2596540	402	chr6_31400104	ENSG00000228789	HCG22	4.03491e-08	-0.386261	5.59171e-08	-0.416048	NA	NA	0.0489656	-0.169994	0.125301	-0.158488	0.00336162	-0.184917	0.162201	0.231933	0.251401	0.17853	0.0921314	0.209613	0.281007	0.160956	0.164296	0.184743	0.129914	0.191533	0.0817027	0.251084	0.226034	0.136697	0.0519779	0.251264	0.00058393	0.450147	0.00838061	0.367274	0.213987	0.188358	0.044485	0.310065	5.99086e-06	-0.397843	NA	NA	7.35134e-06	-0.747298	0.000120666	-0.369748	1.83285e-05	-0.382608	0.0222352	-0.197528	0.183394	-0.0675063	0.000195115	-0.30501	2.47682e-07	-0.516796	4.93023e-06	-0.3895	NA	NA	NA	NA	4.18831e-07	-0.412764	0.765258	-0.0400898	0.00757471	-0.197535	8.51301e-07	-0.414132	NA	NA	NA	NA	0.125899	0.170324	0.0491418	-0.24538	0.0018335	-0.246687	0.000543028	-0.263009	0.00104787	-0.479233	1.46374e-05	-0.618927	0.728049	0.0349667	NA	NA	0.643425	0.0345044	0.190266	-0.239261	0.0728284	-0.139454	NA	NA	2024-01-01	0	89	0	175	NA	NA	NA	NA
rs2596540_ENSG00000234745	ENSG00000234745	0.631696	-0.0133759	0.991	0.99	1	0.49	-0.00927144	0.02	0.502562	1	0.921892	1	0.759919	1	0.542483	1	0.631714	1	rs2596540	402	chr6_31400104	ENSG00000234745	HLA-B	6.06281e-13	0.291058	7.70992e-05	0.196312	8.74909e-06	0.481185	0.0283962	0.124607	2.53555e-07	0.304103	5.70385e-06	0.139318	0.00129729	0.309091	0.000202414	0.387306	0.00028443	0.26348	0.696446	0.0443197	0.227479	0.123421	0.00118917	0.236808	1.11003e-05	0.317187	0.0170855	0.196057	0.00439428	0.234311	9.7879e-08	0.4201	1.9445e-05	0.312803	0.277343	0.138913	0.0199593	0.256426	2.85246e-08	0.250871	0.0126601	0.182697	0.315199	0.099501	0.000639124	0.190469	0.000941149	0.133395	0.000686257	0.19183	8.19704e-05	0.204946	1.24591e-08	0.267033	0.00110884	0.171178	0.000285761	0.134321	0.519635	0.0927552	0.00561792	0.237759	0.0155304	0.0939938	0.00413889	0.440023	1.03471e-06	0.195728	2.47713e-11	0.312794	0.904514	0.0121135	5.13862e-07	0.355725	0.00148513	0.264872	0.0125015	0.239714	0.000611667	0.161781	5.1851e-08	0.258017	0.0237541	0.190621	0.734026	0.0308416	0.000372268	0.222422	7.79455e-16	-0.659289	0.000262759	0.156564	0.148585	0.180369	0.000170029	0.467423	0.0338764	0.07448	2024-01-01	0	89	0	175	NA	NA	NA	NA
rs2596540_ENSG00000237080	ENSG00000237080	0.0056487	0.0283367	0.035	0.017	0.310678	0.509	0.0196415	0.018	0.0562372	1	0	0	0.0493337	1	0.0440816	1	0.0304176	1	rs2596540	402	chr6_31400104	ENSG00000237080	NA	NA	NA	NA	NA	NA	NA	NA	NA	NA	NA	NA	NA	NA	NA	NA	NA	NA	NA	0.291481	-0.164824	0.223392	-0.185456	NA	NA	NA	NA	NA	NA	NA	NA	NA	NA	NA	NA	NA	NA	NA	NA	0.415166	0.0671191	NA	NA	NA	NA	0.867566	-0.0140053	0.72628	-0.0183238	NA	NA	NA	NA	NA	NA	NA	NA	NA	NA	0.0980467	0.406702	NA	NA	NA	NA	0.334502	0.137288	NA	NA	NA	NA	0.771074	0.0458156	NA	NA	0.301724	-0.137256	0.531398	0.0460384	NA	NA	NA	NA	0.528524	0.0549378	0.549053	-0.0862821	0.849522	0.0145074	0.769892	-0.0356416	0.876082	-0.0122317	0.756177	0.05362	0.494596	-0.105868	NA	NA	2024-01-01	0	89	0	175	NA	NA	NA	NA
rs2596540_ENSG00000240053	ENSG00000240053	0.123565	-0.0280186	0.038	0.055	1	0.491	-0.019421	0.018	0.0841063	1	0.0574659	1	0.0565868	1	0.048484	1	0.0789098	1	rs2596540	402	chr6_31400104	ENSG00000240053	LY6G5B	0.0016349	-0.0914766	0.00135164	-0.111576	0.015645	-0.139156	0.0449392	-0.0806835	0.139725	-0.0890211	0.004045	-0.0779656	0.838698	-0.0182054	0.114878	-0.128028	0.0758518	-0.0993523	0.156501	-0.0789387	0.037348	-0.135032	0.00861984	-0.165296	0.00400818	-0.166074	0.000948973	-0.224211	0.323129	-0.0724223	0.107814	-0.113312	0.267865	-0.0735582	0.331977	-0.0976425	0.116762	-0.173056	0.0147803	-0.105608	0.000282446	-0.175086	0.00765415	-0.300753	0.0611698	-0.0805615	0.000811152	-0.148772	0.00242403	-0.13652	8.29724e-05	-0.151412	0.00432779	-0.100037	0.0195702	-0.0920411	0.0167189	-0.0782102	0.984196	-0.00307458	0.00290967	-0.191445	0.026357	-0.0621847	0.184967	-0.105204	0.011107	-0.0788826	0.0137843	-0.0752297	0.00182383	-0.21726	0.0554844	-0.11467	0.024083	-0.163865	0.999282	-6.46247e-05	0.0459958	-0.0528795	0.0193536	-0.061386	0.193557	-0.0884612	0.234831	-0.0919577	0.0197746	-0.116432	0.0991001	-0.0977825	0.00922446	-0.083435	0.449322	-0.0874753	0.250783	-0.09741	0.0386621	-0.0536957	2024-01-01	0	89	0	175	NA	NA	NA	NA
rs2596540_ENSG00000261272	ENSG00000261272	0.00156174	0.00177716	0.001	0	0.0858955	0.501	0.00123183	0.002	0.481361	1	NA	NA	0.994091	1	0.990883	1	0.325228	1	rs2596540	402	chr6_31400104	ENSG00000261272	MUC22	NA	NA	NA	NA	NA	NA	NA	NA	NA	NA	NA	NA	NA	NA	NA	NA	NA	NA	NA	NA	NA	NA	NA	NA	NA	NA	NA	NA	NA	NA	NA	NA	NA	NA	NA	NA	NA	NA	NA	NA	NA	NA	NA	NA	NA	NA	NA	NA	NA	NA	1.52829e-08	-0.338727	NA	NA	NA	NA	NA	NA	NA	NA	NA	NA	NA	NA	NA	NA	NA	NA	NA	NA	NA	NA	NA	NA	NA	NA	NA	NA	NA	NA	NA	NA	NA	NA	NA	NA	NA	NA	0.0434824	0.225059	NA	NA	NA	NA	0.0111301	-0.218714	NA	NA	2024-01-01	0	89	0	175	NA	NA	NA	NA
rs2596540_ENSG00000271821	ENSG00000271821	0.0253383	0.000888852	0.001	0	1	0.5	0.000616105	0	0.618756	1	NA	NA	0.996346	1	0.994354	1	0.486729	1	rs2596540	402	chr6_31400104	ENSG00000271821	NA	NA	NA	NA	NA	NA	NA	NA	NA	NA	NA	NA	NA	NA	NA	NA	NA	NA	NA	NA	NA	NA	NA	NA	NA	NA	NA	NA	NA	NA	NA	NA	NA	NA	NA	NA	NA	NA	NA	NA	NA	NA	NA	NA	NA	NA	NA	NA	NA	NA	NA	NA	NA	NA	NA	NA	NA	NA	NA	NA	NA	NA	NA	NA	NA	NA	NA	NA	NA	NA	NA	NA	NA	NA	NA	NA	NA	NA	NA	NA	NA	NA	NA	NA	NA	NA	NA	NA	NA	NA	NA	NA	NA	NA	NA	NA	NA	NA	NA	2024-01-01	0	89	0	175	NA	NA	NA	NA
rs2596540_ENSG00000272221	ENSG00000272221	0.0142969	0.00106656	0.001	0	0.786328	0.5	0.00073928	0	0.585625	1	NA	NA	0.994285	1	0.991202	1	0.446103	1	rs2596540	402	chr6_31400104	ENSG00000272221	NA	4.50912e-20	-0.708394	7.82368e-15	-0.656503	3.17898e-05	-0.510454	5.68206e-11	-0.65793	3.36284e-08	-0.751176	5.74701e-22	-0.756783	0.00268634	-0.45339	0.000808794	-0.440291	8.25698e-05	-0.55983	0.103652	-0.235729	0.0838873	-0.236996	0.000185508	-0.454045	4.22298e-05	-0.554737	0.000251382	-0.540779	5.49736e-06	-0.558759	9.35419e-05	-0.480168	7.83887e-06	-0.67987	0.269735	-0.226481	0.013405	-0.46563	3.74728e-14	-0.731712	8.40048e-11	-0.581291	9.0108e-09	-0.93624	1.15041e-14	-0.70828	1.11396e-13	-0.700934	3.89267e-18	-0.816164	6.78126e-15	-0.585935	4.81482e-17	-0.723317	2.68897e-10	-0.641821	7.88329e-09	-0.538031	0.00666433	-0.553651	2.94621e-06	-0.494869	9.97514e-15	-0.650216	0.00034971	-0.546382	1.13836e-21	-0.656308	2.0578e-12	-0.560184	2.78409e-06	-0.541843	2.72112e-08	-0.685626	2.19256e-05	-0.422811	6.73267e-07	-0.58752	7.65939e-14	-0.620781	1.58137e-16	-0.645252	4.1851e-07	-0.748759	1.00593e-06	-0.692596	3.29195e-10	-0.699382	3.83889e-06	-0.474813	3.08898e-16	-0.574901	0.00013141	-0.671373	3.57392e-06	-0.592492	2.3801e-11	-0.36803	2024-01-01	0	89	0	175	NA	NA	NA	NA
rs2596540_ENSG00000272501	ENSG00000272501	0.50908	0.0087487	0.035	0.03	1	0.503	0.00606414	0.006	0.579703	1	0	0	0.522426	1	0.517772	1	0.535428	1	rs2596540	402	chr6_31400104	ENSG00000272501	NA	0.000288426	-0.221275	5.25238e-06	-0.282151	0.0248846	-0.223201	0.000322156	-0.223993	0.00456642	-0.248686	4.75126e-08	-0.321615	0.0604777	-0.253779	3.32259e-05	-0.469542	5.87551e-05	-0.466839	2.26383e-06	-0.443018	0.00118008	-0.283838	3.34027e-06	-0.465675	7.42981e-06	-0.518741	0.0289591	-0.26737	0.0001941	-0.373447	0.0523847	-0.19501	0.119943	-0.220566	0.850815	-0.0284899	0.137198	-0.257993	2.47334e-05	-0.314889	0.0188607	-0.146311	0.124662	-0.185361	6.17171e-05	-0.259761	0.00298828	-0.196494	1.63128e-05	-0.302324	4.0026e-05	-0.227738	5.91996e-08	-0.343619	0.00248595	-0.230679	0.0146325	-0.141198	0.145734	-0.257219	0.00750534	-0.217035	0.000410071	-0.220821	0.142603	-0.171843	0.127712	-0.0719033	0.0145663	-0.155566	0.058179	-0.172131	0.0673332	-0.170236	0.785728	-0.024984	0.0130606	-0.236621	0.00012696	-0.260684	2.67895e-06	-0.284922	0.0515773	-0.143614	0.00053728	-0.296794	0.0016332	-0.244467	0.315625	0.0790974	0.015566	-0.134874	0.0761446	-0.19789	0.000537753	-0.273073	1.38049e-07	-0.163472	2024-01-01	0	89	0	175	NA	NA	NA	NA
rs2596540_ENSG00000286940	ENSG00000286940	0.985437	0.000159511	0.015	0.015	1	0.5	0.000110564	0	0.951153	1	0	0	0.986061	1	0.985708	1	0.98559	1	rs2596540	402	chr6_31400104	ENSG00000286940	MICB-DT	NA	NA	NA	NA	NA	NA	NA	NA	NA	NA	NA	NA	NA	NA	NA	NA	NA	NA	NA	NA	NA	NA	NA	NA	NA	NA	NA	NA	NA	NA	NA	NA	NA	NA	NA	NA	NA	NA	NA	NA	NA	NA	NA	NA	NA	NA	NA	NA	NA	NA	NA	NA	NA	NA	NA	NA	NA	NA	NA	NA	NA	NA	NA	NA	NA	NA	NA	NA	NA	NA	NA	NA	NA	NA	NA	NA	NA	NA	NA	NA	NA	NA	NA	NA	NA	NA	NA	NA	NA	NA	NA	NA	NA	NA	NA	NA	NA	NA	2024-01-01	0	89	0	175	NA	NA	NA	NA
rs2596541_ENSG00000137310	ENSG00000137310	0.198131	0.0314908	0.163	0.152	1	0.506	0.0218277	0.012	0.388938	1	7.78741e-10	4.28307e-08	0.137451	1	0.123467	1	0.224489	1	rs2596541	729	chr6_31400060	ENSG00000137310	TCF19	0.969622	0.00101034	0.297211	0.0310094	0.9721	-0.00186371	0.0706974	0.0945549	0.907842	-0.00732368	0.471216	0.0259667	0.268783	0.118312	0.0297148	0.190601	0.0146895	0.163488	0.109946	0.157588	0.105105	0.154487	0.0455835	0.136014	0.159707	0.1147	0.13891	0.12244	0.156653	0.137437	0.0615628	0.104281	0.059148	0.14261	0.904404	0.0143657	0.802216	-0.0346881	0.345579	0.0343583	0.0225328	-0.0373543	0.550424	0.038549	0.221793	0.0582769	0.867461	0.0047802	0.399911	0.0300613	0.334314	0.038294	0.893983	0.00394169	0.127852	0.0614059	0.749358	-0.0103701	0.239304	0.148571	0.376829	0.0515516	0.714595	-0.00945449	0.369774	0.0711019	0.00783005	0.0870165	0.998866	-3.67061e-05	0.96099	-0.00361675	0.0441398	0.138842	0.00839638	0.177482	0.44627	0.0520202	0.566117	0.0259506	0.557368	-0.0214946	0.550915	0.0270514	0.0894828	0.068339	0.649211	-0.0166717	0.0382231	0.0959351	0.892681	-0.00429676	0.771811	0.0226096	0.0833693	0.130242	0.0782079	0.0337157	0/0	91	0	438	0	NA	NA	NA	NA
rs2596541_ENSG00000137411	ENSG00000137411	0.351601	0.0480449	0.591	0.598	1	0.508	0.0333022	0.016	0.444097	1	0.0028188	0.155034	0.119685	1	0.0899263	1	0.372371	1	rs2596541	729	chr6_31400060	ENSG00000137411	VARS2	0.103055	0.0694158	0.25276	0.0481003	0.0650147	0.137062	0.443553	0.0441301	0.848808	0.0122412	0.102147	0.0613019	0.0159751	0.223852	0.00632242	0.206793	0.00626302	0.165898	0.00340636	0.224633	0.00507874	0.209167	0.00341666	0.214062	0.0107004	0.193406	0.65402	0.0340204	0.0219789	0.163074	0.155627	0.0738344	0.00242454	0.175744	0.0572214	0.208588	0.278488	0.118222	0.156715	0.0714892	0.314442	0.0370272	0.300338	0.0915464	0.0477329	0.100676	0.0558945	0.111895	0.58804	0.0276848	0.35613	0.0311536	0.422009	0.0328148	0.124372	0.0979217	0.419712	0.0433184	0.605364	0.0715424	0.377092	0.0709188	0.506911	0.0275233	0.292005	0.0987311	0.740778	0.0125169	0.181118	0.0613515	0.45307	0.0535502	0.497067	-0.0461386	0.0128359	0.146258	0.392504	0.0595756	0.0844624	0.0814574	0.071747	0.0826224	0.546377	0.0549756	0.0898488	-0.119885	0.766585	0.0151525	0.544647	0.0227689	0.00662239	0.113174	0.840115	0.0171197	0.0692867	0.131097	0.27627	0.0255942	0/0	91	0	438	0	NA	NA	NA	NA
rs2596541_ENSG00000166278	ENSG00000166278	0.676522	0.0035129	0.046	0.041	1	0.502	0.00243495	0.004	0.550794	1	0.0559327	1	0.775628	1	0.765964	1	0.675678	1	rs2596541	729	chr6_31400060	ENSG00000166278	C2	0.798023	0.00546733	0.0832623	0.0398303	0.659431	0.0177288	0.220382	0.0385818	0.581722	-0.021194	0.0994769	-0.0467084	0.730496	0.0255785	0.907178	-0.00931749	0.146082	-0.0744479	0.770078	0.0201293	0.886173	0.00886731	0.211567	0.0860267	0.48876	-0.0450014	0.238363	0.0841849	0.268826	-0.0728976	0.268996	-0.0559443	0.097129	-0.0899508	0.291429	-0.0895372	0.822149	0.0200167	0.134224	0.0472914	0.535619	0.0184167	0.760593	-0.0432123	0.254487	0.0475453	0.140871	0.0465521	0.152762	0.0606862	0.371251	0.0251879	0.185342	0.0423236	0.439701	-0.0307676	0.487624	-0.029222	0.0945363	-0.181186	0.261791	0.0375666	0.195348	-0.0276358	0.708259	0.0309731	0.375013	-0.0233995	0.989226	0.000424109	0.901633	0.00841506	0.0585307	0.0896132	0.430105	-0.035288	0.474855	-0.0528733	0.91138	0.00348499	0.793095	0.00602638	0.423548	-0.0472406	0.67404	0.0220283	0.100805	0.065488	0.093443	-0.07972	0.748441	0.00888958	0.150967	0.11897	0.93394	0.00878761	0.0235414	-0.0661865	0/0	91	0	438	0	NA	NA	NA	NA
rs2596541_ENSG00000168631	ENSG00000168631	0.669391	-0.000866317	0.001	0.001	1	0.5	-0.000600485	0	0.588278	1	NA	NA	0.593443	1	0.593429	1	0.618162	1	rs2596541	729	chr6_31400060	ENSG00000168631	MUCL3	NA	NA	0.146168	0.0905735	NA	NA	NA	NA	NA	NA	NA	NA	NA	NA	NA	NA	NA	NA	NA	NA	NA	NA	NA	NA	NA	NA	NA	NA	NA	NA	NA	NA	NA	NA	0.697984	0.0482842	NA	NA	NA	NA	NA	NA	0.701002	-0.0462381	NA	NA	NA	NA	0.134728	-0.11738	0.419587	0.0255258	0.248934	0.0736865	NA	NA	NA	NA	NA	NA	NA	NA	0.174928	0.0348885	0.133711	-0.141573	NA	NA	0.144081	0.0706388	0.265053	0.137674	NA	NA	0.643733	0.036622	0.264642	0.113379	NA	NA	NA	NA	0.760974	-0.0354102	0.977175	0.00273155	0.846721	-0.00630315	0.633086	0.0331233	0.405329	0.0451426	0.873487	0.021699	0.695166	0.0250151	NA	NA	0/0	91	0	438	0	NA	NA	NA	NA
rs2596541_ENSG00000196260	ENSG00000196260	0.0142965	0.00111133	0.001	0	0.786308	0.5	0.000770317	0	0.453516	1	NA	NA	0.99501	1	0.992283	1	0.299952	1	rs2596541	729	chr6_31400060	ENSG00000196260	SFTA2	0.0240815	0.131117	0.396813	0.0554971	0.137405	0.140849	NA	NA	NA	NA	NA	NA	0.331505	-0.128907	0.163571	-0.169022	0.385947	0.082258	NA	NA	NA	NA	NA	NA	0.0532598	0.195269	0.316284	-0.118337	0.794358	0.0288863	0.641385	0.0395513	0.88219	-0.0146098	0.888864	-0.01959	0.250627	0.152604	0.827382	0.0164099	NA	NA	NA	NA	NA	NA	NA	NA	0.803659	-0.0194324	0.696296	0.0114017	0.876624	0.0094807	NA	NA	NA	NA	0.807544	-0.0335294	0.21201	-0.124011	0.71125	-0.0085217	0.356361	-0.0908798	0.305748	-0.0451833	0.904544	-0.00746627	NA	NA	0.213073	0.0850956	0.144269	0.120874	0.962618	0.00502036	NA	NA	NA	NA	0.187898	-0.155614	0.485368	-0.062192	0.165926	0.0533355	0.262429	-0.06802	0.0857333	0.0707378	0.936587	-0.0094569	0.720537	-0.0201083	NA	NA	0/0	91	0	438	0	NA	NA	NA	NA
rs2596541_ENSG00000198563	ENSG00000198563	0.849214	-0.0109267	0.296	0.292	1	0.5	-0.00757382	0	0.987238	1	0.0623248	1	0.656723	1	0.654747	1	0.845974	1	rs2596541	729	chr6_31400060	ENSG00000198563	DDX39B	0.211949	0.0354976	0.973441	0.000905251	0.462691	0.029526	0.893497	-0.00436218	0.248209	-0.0576015	0.912772	-0.00285302	0.269646	0.111362	0.375537	0.0551722	0.861212	0.0091978	0.168357	0.0667666	0.0101172	0.132868	0.903875	-0.00576417	0.797029	0.0146615	0.00226942	0.192464	0.115361	0.103309	0.305957	0.0614074	0.0897714	0.0970153	0.315641	0.10512	0.699969	-0.0347545	0.473401	0.0230738	0.561898	0.0125626	0.293937	-0.102347	0.669637	0.014719	0.962441	-0.00167256	0.988507	0.000513897	0.847049	0.00522551	0.409169	0.0190653	0.662215	-0.012289	0.826696	0.00600869	0.470715	0.0790502	0.870757	-0.00870731	0.995572	0.000136709	0.0324019	0.151054	0.818291	-0.00500697	0.571084	-0.0141743	0.0268146	0.153613	0.161503	0.0500802	0.247095	0.0510115	0.360223	0.0426782	0.931038	0.00252288	0.0727711	0.0432842	0.280598	-0.0515286	0.545895	0.023257	0.56061	0.0190257	0.59096	0.0102592	0.497706	0.0168564	0.0197642	0.15434	0.0362819	0.16761	0.0156571	0.0654987	0/0	91	0	438	0	NA	NA	NA	NA
rs2596541_ENSG00000204371	ENSG00000204371	0.228966	-0.0149193	0.048	0.059	1	0.494	-0.0103413	0.012	0.174911	1	0.080067	1	0.21637	1	0.210306	1	0.206892	1	rs2596541	729	chr6_31400060	ENSG00000204371	EHMT2	0.830785	-0.00458797	0.884952	0.00310297	0.859836	-0.00855199	0.758638	-0.00793854	0.629381	0.0169596	0.216371	0.0242664	0.550453	0.0405891	0.571395	0.0338314	0.256018	0.0517217	0.520413	-0.0280297	0.29889	0.0428477	0.0488947	0.0778157	0.663062	0.019304	0.171558	0.058499	0.814477	0.0109253	0.949363	0.00247748	0.859137	0.00819842	0.461531	-0.0603952	0.856606	-0.0166155	0.601739	0.013308	0.318665	-0.0283866	0.604591	0.0390938	0.324076	0.0287726	0.8564	0.00523832	0.925604	-0.00240552	0.0170548	0.0588322	0.501131	-0.0133229	0.801239	0.00718052	0.307183	-0.0234148	0.791623	-0.0280639	0.731843	0.0142852	0.275674	-0.0235936	0.884819	-0.0105733	0.76072	-0.00677294	0.233843	0.0259773	0.938113	-0.00366738	0.775176	0.00944283	0.613164	0.0197817	0.366833	-0.0357908	0.321774	-0.0258059	0.22589	-0.030188	0.510518	-0.0264296	0.97967	-0.00102247	0.09177	-0.0480078	0.351729	0.0560571	0.514961	-0.0109799	0.578084	0.0508967	0.828847	-0.0190672	0.381308	-0.0111777	0/0	91	0	438	0	NA	NA	NA	NA
rs2596541_ENSG00000204385	ENSG00000204385	0.11794	-0.0101588	0.001	0.005	1	0.498	-0.00704151	0.004	0.00417312	0.229522	0	0	0.00234321	0.128876	0.000195504	0.0107527	0.00899591	0.494775	rs2596541	729	chr6_31400060	ENSG00000204385	SLC44A4	0.00644568	-0.135145	0.954287	0.0031044	0.593967	0.0337941	0.194713	0.0938803	0.890594	0.0115665	0.00285232	0.146885	0.391689	-0.0966315	NA	NA	0.935991	0.00678157	0.0697751	-0.198703	0.41288	-0.086159	NA	NA	NA	NA	0.56022	-0.0531898	0.0656484	-0.158237	NA	NA	NA	NA	0.160201	0.203629	NA	NA	0.252614	-0.0338841	0.871956	-0.0084977	0.510283	-0.0881059	0.497172	-0.0276093	0.511224	-0.0117164	0.0910191	-0.135021	0.296494	0.0487679	0.773516	0.0187746	NA	NA	NA	NA	0.341121	-0.101825	0.929482	0.00932598	0.173282	0.0278236	0.532391	-0.0289365	NA	NA	0.138799	0.0627411	0.962837	0.00479741	0.918385	0.00600128	0.284026	0.0352549	0.190686	-0.0517869	0.752429	0.0122732	0.95352	0.0020454	0.941044	-0.00192553	0.3343	0.0563552	0.0239024	0.0498566	0.349654	0.052993	0.740727	-0.0153124	0.781999	0.024647	0.340789	-0.0871938	0.219667	-0.0594325	0/0	91	0	438	0	NA	NA	NA	NA
rs2596541_ENSG00000204386	ENSG00000204386	0.686025	0.0058152	0.807	0.801	1	0.505	0.00403079	0.01	0.669307	1	0.860193	1	0.855352	1	0.825524	1	0.682566	1	rs2596541	729	chr6_31400060	ENSG00000204386	NEU1	0.328941	0.0274693	0.193228	0.045624	0.881981	0.00724352	0.592812	0.0200432	0.685738	-0.0220663	0.633748	0.0135122	0.732537	0.0230459	0.87913	0.00868109	0.0688663	0.0991207	0.243746	0.0693604	0.817003	0.0142193	0.567894	0.0235523	0.325566	0.0508328	0.492802	0.031597	0.429694	-0.0419947	0.0207027	0.105252	0.170263	0.0759298	0.795685	0.0186202	0.938787	0.00570467	0.0817604	0.0664217	0.0817377	0.0284227	0.790591	-0.0164313	0.0952188	-0.0639264	0.0690162	-0.0519061	0.307925	-0.0465527	0.417383	0.0295582	0.370007	-0.0292105	0.300482	0.0440638	0.752108	0.00978104	0.312594	-0.108659	0.590695	0.0224897	0.786114	-0.00577933	0.858167	0.00982682	0.997279	7.72057e-05	0.731853	0.00783674	0.343644	0.0696484	0.931517	-0.00347507	0.271835	0.0536995	0.779676	-0.0139308	0.258756	-0.0378412	0.732493	-0.00993553	0.557896	0.0230613	0.351796	-0.0417862	0.857976	-0.00694071	0.917514	-0.00248011	0.316054	-0.0230334	0.560075	0.0590653	0.0643734	0.165835	0.857606	-0.00442477	0/0	91	0	438	0	NA	NA	NA	NA
rs2596541_ENSG00000204387	ENSG00000204387	0.627982	-0.00903695	0.109	0.114	1	0.497	-0.00626394	0.006	0.656397	1	0.677028	1	0.594942	1	0.59486	1	0.621485	1	rs2596541	729	chr6_31400060	ENSG00000204387	SNHG32	0.0484187	-0.0638815	0.398795	-0.0293239	0.647693	0.0255836	0.25687	-0.0473592	0.42045	-0.0461973	0.111428	-0.0449299	0.0094687	-0.165686	0.212378	-0.054751	0.796822	0.0111703	0.853396	0.0105216	0.342272	-0.0582691	0.244075	-0.0483672	0.334733	-0.0422296	0.0554401	0.0839895	0.411231	-0.0387507	0.709173	-0.016087	0.678621	-0.0247648	0.442437	0.0442039	0.529706	0.0350259	0.828078	0.00817896	0.102395	-0.0432124	0.605416	-0.0467146	0.886482	0.00669171	0.462647	0.024973	0.600192	-0.0231398	0.845788	-0.00707899	0.529426	0.022235	0.896095	-0.00393757	0.942536	0.00215013	0.0750014	-0.196783	0.257989	0.0638523	0.302719	0.0339827	0.287613	-0.100415	0.754047	-0.00758672	0.0156768	-0.0736638	0.0902855	-0.10188	0.54796	-0.0291477	0.651832	0.0204743	0.532627	0.0356006	0.0315356	-0.0782606	0.377067	-0.0268121	0.828689	-0.00953388	0.384335	-0.0415101	0.81778	-0.00956872	0.610599	-0.0197859	0.369057	-0.0202391	0.976675	-0.00292758	0.183825	-0.0903891	0.988395	0.000218352	0/0	91	0	438	0	NA	NA	NA	NA
rs2596541_ENSG00000204388	ENSG00000204388	0.171202	-0.0173515	0.052	0.066	1	0.493	-0.0120271	0.014	0.110363	1	0.000895638	0.0492601	0.172102	1	0.162997	1	0.151759	1	rs2596541	729	chr6_31400060	ENSG00000204388	HSPA1B	0.227542	-0.0493573	0.93335	0.00347	0.429292	0.036127	0.652224	0.0201319	0.021692	-0.126601	0.369119	-0.0378027	0.0954301	-0.138945	0.0292455	-0.179016	0.00111327	-0.19649	0.00549512	-0.18561	0.0864049	-0.101195	0.0147788	-0.160498	0.077495	-0.133107	0.0740014	-0.126595	0.000130932	-0.270451	0.00745683	-0.184059	0.130539	-0.100892	0.00560969	-0.269548	0.0215508	-0.232253	0.435687	0.0364813	0.296467	-0.0301128	0.296447	0.0894134	0.684061	0.0218856	0.0886913	-0.0912931	0.130415	-0.0773809	0.718225	0.0140276	0.885836	0.00555074	0.134177	0.0565279	0.90716	-0.00475443	0.405989	-0.107356	0.813173	0.0125316	0.980002	0.000678034	0.95085	-0.00571093	0.0423175	-0.0798184	0.35487	-0.0313472	0.828497	-0.0169854	0.522538	0.0265559	0.522234	-0.0360885	0.926788	0.00499749	0.461456	-0.0305307	0.574859	-0.0205183	0.402095	-0.0557069	0.47487	-0.0339088	0.195969	-0.0596419	0.95372	-0.00281582	0.840723	-0.00681597	0.878607	-0.0141814	0.908517	-0.00968535	0.193018	-0.0249265	0/0	91	0	438	0	NA	NA	NA	NA
rs2596541_ENSG00000204389	ENSG00000204389	0.0179759	-0.0539958	0.121	0.152	0.988673	0.484	-0.037427	0.032	0.0136722	0.751972	0.00135359	0.0744474	0.00638692	0.35128	0.00298109	0.16396	0.0106409	0.585249	rs2596541	729	chr6_31400060	ENSG00000204389	HSPA1A	0.564966	0.0241348	0.934939	-0.00328386	0.299805	0.0512753	0.673503	0.0206554	0.0976932	-0.0970242	0.741188	0.0139128	0.0594371	-0.14396	0.0684623	-0.145094	0.0183791	-0.137268	0.225698	-0.0741019	0.24746	-0.0663423	0.0819563	-0.105149	0.0429729	-0.13758	0.15557	-0.0954171	0.00135793	-0.222936	0.0785916	-0.11295	0.158467	-0.0843931	0.0068361	-0.266243	0.0462436	-0.217787	0.100582	0.0811156	0.991856	-0.000253823	0.479783	0.0600901	0.93113	-0.00455857	0.47142	-0.0280645	0.755365	-0.0170321	0.762069	0.010894	0.436942	0.0320652	0.379045	0.036931	0.622466	0.0188419	0.394035	-0.0922999	0.86053	-0.00910191	0.660615	0.0115829	0.613482	-0.0447889	0.158317	-0.0492304	0.689459	-0.0124753	0.871323	-0.0123273	0.96081	0.00215989	0.52352	-0.0374958	0.79593	0.0137559	0.521625	-0.0276419	0.649186	-0.0185221	0.236186	-0.0726578	0.330357	-0.0431087	0.101993	-0.0644109	0.49641	-0.0368684	0.830525	-0.00727027	0.740379	0.0303066	0.285061	-0.0934775	0.810177	0.00521372	0/0	91	0	438	0	NA	NA	NA	NA
rs2596541_ENSG00000204390	ENSG00000204390	0.738095	-0.000681178	0.001	0.001	1	0.5	-0.000472156	0	0.690503	1	NA	NA	0.692697	1	0.692687	1	0.707609	1	rs2596541	729	chr6_31400060	ENSG00000204390	HSPA1L	0.602803	0.0237082	0.778334	-0.0127565	0.502464	0.041377	0.350565	0.0436317	0.834733	0.0132033	0.398349	0.0308509	0.266585	0.131101	0.612974	0.0561329	0.854846	-0.0136265	0.0333813	-0.15952	0.132774	-0.108951	0.0471477	0.146008	0.39465	0.0713867	0.312293	0.0924991	0.68385	0.036663	0.168841	-0.0969241	0.867318	-0.0130868	0.722586	0.0387484	0.91366	-0.0133638	0.980114	0.00125737	0.910685	0.00316935	0.567717	0.0722037	0.961058	0.0022504	0.94374	-0.00311489	0.0761265	-0.0815226	0.208148	-0.0582043	0.996975	-0.000132912	0.252892	-0.0560644	0.872635	-0.00749049	0.922549	-0.0186746	0.0765763	0.106618	0.90783	0.00414046	0.884962	-0.0147196	0.0214989	-0.0670326	0.665585	0.0151802	0.473203	-0.0405513	0.266277	-0.0778448	0.7207	0.0197067	0.118469	-0.105751	0.820009	-0.0122591	0.2628	-0.0535517	0.254063	0.0918936	0.761758	0.0187474	0.0193674	-0.119558	0.904095	-0.00241928	0.715267	0.012687	0.0144484	-0.198971	0.747411	0.0265795	0.591724	0.0141913	0/0	91	0	438	0	NA	NA	NA	NA
rs2596541_ENSG00000204392	ENSG00000204392	0.329369	-0.0172912	0.115	0.128	1	0.494	-0.0119853	0.012	0.310784	1	0.784909	1	0.320758	1	0.320237	1	0.316807	1	rs2596541	729	chr6_31400060	ENSG00000204392	LSM2	0.327897	-0.025485	0.812133	-0.00781683	0.968898	0.00209547	0.946127	-0.00230596	0.368118	-0.0460489	0.0295083	-0.051286	0.872301	0.0109543	0.030316	-0.119146	0.374907	-0.0433468	0.0415089	-0.0892276	0.494748	-0.041275	0.523581	-0.0322827	0.493414	-0.0419536	0.439928	-0.0418531	0.76816	-0.0142707	0.0266177	-0.0861048	0.466644	0.0330672	0.099681	-0.133801	0.496019	-0.0476831	0.398548	-0.0277353	0.917445	0.00168011	0.45654	0.0595996	0.204967	-0.0564916	0.868025	-0.00543371	0.779349	-0.0119361	0.82868	0.00500745	0.630505	-0.0157162	0.293392	0.039604	0.852974	-0.00641234	0.353638	-0.0922249	0.209936	-0.0755184	0.296177	-0.0242215	0.663755	0.0241847	0.641829	-0.0114649	0.0492687	-0.0453491	0.256633	-0.0865245	0.65521	-0.0168017	0.988063	-0.000806558	0.108275	-0.0873634	0.477626	-0.0199277	0.0660845	-0.0410118	0.106422	-0.0660906	0.962149	0.00194719	0.127491	0.0548253	0.161429	0.0436681	0.453396	0.0175634	0.200061	-0.093043	0.123883	0.1204	0.542192	0.0128645	0/0	91	0	438	0	NA	NA	NA	NA
rs2596541_ENSG00000204394	ENSG00000204394	0.22638	0.0174199	0.092	0.08	1	0.506	0.0120745	0.012	0.244534	1	0.177441	1	0.272448	1	0.272372	1	0.242057	1	rs2596541	729	chr6_31400060	ENSG00000204394	VARS1	0.238431	0.0204981	0.84795	-0.0032438	0.518673	0.0298302	0.16692	0.0357104	0.983991	-0.000679578	0.540251	0.011831	0.260861	0.0925852	0.355399	-0.0613272	0.193828	-0.0566837	0.70858	-0.0172072	0.604803	0.0215351	0.166907	-0.0507054	0.450665	0.031303	0.772854	-0.016372	0.847351	-0.00985433	0.149922	-0.0622669	0.0302152	-0.0969598	0.581672	-0.0482169	0.0192361	-0.156627	0.503649	0.0155997	0.140308	-0.0194213	0.578207	0.0305241	0.581807	0.0153141	0.406183	0.0180313	0.812185	0.00667874	0.814043	-0.00403596	0.084957	0.0295812	0.313363	0.0262638	0.223511	0.0252145	0.753146	-0.0287809	0.985904	-0.00059238	0.00181501	0.0515351	0.301485	-0.0577944	0.383565	-0.0137391	0.137378	0.022243	0.989587	0.000547991	0.654838	-0.0118539	0.362696	-0.0275148	0.86906	-0.00574384	0.994053	0.000142006	0.118761	0.0255097	0.600657	0.0215678	0.115255	0.0424227	0.528058	-0.0168715	0.56992	-0.0129987	0.268962	0.0182017	0.676232	0.0191253	0.177539	-0.057352	0.921668	0.00118723	0/0	91	0	438	0	NA	NA	NA	NA
rs2596541_ENSG00000204396	ENSG00000204396	0.543645	0.00423372	0.016	0.014	1	0.501	0.00293459	0.002	0.610661	1	0	0	0.556204	1	0.549212	1	0.567735	1	rs2596541	729	chr6_31400060	ENSG00000204396	VWA7	0.505781	-0.0307434	0.753141	0.0116799	0.511162	0.0432471	0.489856	-0.0481809	0.194782	0.102113	0.607775	0.0263533	0.155442	-0.115824	0.661704	0.017837	0.177288	0.0453591	0.662856	-0.02736	0.258057	-0.0621574	0.175045	0.0530631	0.310412	0.0491168	0.582464	0.0254445	0.621419	0.0223971	0.906274	0.00505264	0.518914	-0.027131	0.833686	0.014637	0.80362	0.013758	0.351021	-0.0331105	0.620832	0.025585	0.773456	-0.0297463	0.702251	-0.0192125	0.994709	0.000217321	0.77404	0.0134767	0.461716	0.0346786	0.856443	-0.00794639	0.352403	-0.03383	0.0543441	0.0526887	0.0589977	0.268201	0.48845	-0.0506147	0.60538	0.0164667	0.983571	-0.00182781	0.300064	-0.0274792	0.388973	-0.0421465	0.97442	-0.0036113	0.483266	0.0347773	0.396288	0.0352713	0.81779	-0.0163044	0.369177	-0.0368649	0.0310386	-0.0782736	0.842219	0.00930786	0.321226	-0.0699431	0.725148	0.010256	0.655159	-0.0264089	0.716451	-0.011155	0.568402	0.0410029	0.156284	0.166547	0.482616	-0.0302653	0/0	91	0	438	0	NA	NA	NA	NA
rs2596541_ENSG00000204410	ENSG00000204410	0.551469	-0.0109552	0.261	0.274	1	0.494	-0.00759354	0.012	0.465799	1	0.473881	1	0.67156	1	0.64808	1	0.552039	1	rs2596541	729	chr6_31400060	ENSG00000204410	MSH5	0.292247	0.0261394	0.904479	0.00359348	0.35533	0.0392911	0.763498	-0.00972329	0.472195	-0.0248961	0.422544	0.0166629	0.628976	-0.032928	0.865361	0.0100323	0.953838	0.00253111	0.489036	-0.0478019	0.424881	0.0543415	0.299847	-0.0531201	0.684017	0.019812	0.888722	-0.00672322	0.0341473	-0.103822	0.762867	-0.0116748	0.831822	0.0112594	0.463724	-0.0541635	0.718628	-0.0250795	0.751314	0.00977478	0.621833	0.00767262	0.745903	0.0217123	0.582137	0.0168449	0.132577	0.033692	0.683069	0.0140809	0.465281	0.0188502	0.557532	-0.0126275	0.279075	0.0370508	0.383434	-0.0267854	0.0889624	-0.167504	0.099709	0.0911935	0.839927	0.00510571	0.652614	0.0320419	0.0465279	0.0470281	0.26416	-0.0259085	0.542532	-0.0327454	0.514556	0.0247239	0.586915	0.0269628	0.713356	-0.0145703	0.629679	0.0119315	0.689042	-0.00833026	0.440681	-0.0325869	0.242018	0.0538513	0.141459	0.0375713	0.997024	-0.000111889	0.147558	0.0321245	0.123686	0.101035	0.508406	0.0488917	0.445296	-0.0150259	0/0	91	0	438	0	NA	NA	NA	NA
rs2596541_ENSG00000204420	ENSG00000204420	0.0253379	0.00092617	0.001	0	1	0.5	0.000641972	0	0.493857	1	NA	NA	0.995066	1	0.992376	1	0.34405	1	rs2596541	729	chr6_31400060	ENSG00000204420	MPIG6B	0.944916	0.00308146	0.430737	0.0402071	0.15669	0.139114	0.642416	0.0303347	0.140204	0.116825	0.0784678	0.0809279	0.0156885	0.293223	0.00135485	0.409549	0.105929	0.172931	0.143257	0.151702	0.71491	-0.0388707	0.594613	0.0495126	0.604148	0.0603184	0.179676	0.149458	0.393005	-0.0933686	0.135002	0.139379	0.184405	0.144462	0.920401	-0.014156	0.786918	-0.0345996	0.931496	0.00472024	NA	NA	0.62078	0.0697198	0.0798538	0.130595	0.410487	0.0603374	0.17962	0.0645725	0.831715	0.00926721	0.771883	0.0118699	0.887668	-0.00824947	0.116555	0.0816724	0.0304474	-0.370633	0.783004	-0.0249919	0.234833	0.0503882	0.083452	-0.144771	0.36294	-0.0498217	0.0031098	0.150744	0.315615	-0.111124	0.609722	0.0415631	0.0469981	0.144362	0.562142	-0.0475754	0.557982	-0.0170859	0.0107234	-0.0591638	0.716616	0.0363134	0.289547	-0.0751606	0.0771303	0.11998	0.928333	-0.00343835	0.471234	-0.031552	0.157621	0.161228	0.411547	0.0703303	0.404705	-0.0141342	0/0	91	0	438	0	NA	NA	NA	NA
rs2596541_ENSG00000204421	ENSG00000204421	0.642753	-0.000866317	0.001	0.001	1	0.5	-0.000600485	0	0.478041	1	1	1	0.666099	1	0.593429	1	0.605705	1	rs2596541	729	chr6_31400060	ENSG00000204421	LY6G6C	0.415528	-0.04573	0.626201	0.0224595	0.652293	0.0422729	0.948474	0.00399367	0.293324	0.091201	0.470425	0.033178	0.310775	-0.123132	0.296883	0.134629	0.729082	0.0367897	0.727019	0.0345879	0.71717	0.0361047	0.93483	-0.00760498	0.610518	-0.0591433	0.663559	0.0502685	0.966105	-0.00479836	0.332199	-0.0851487	0.832205	-0.0207919	0.659707	-0.0638377	0.505435	0.104864	0.00506312	0.165859	0.498539	-0.0381802	0.317417	0.131596	0.0182476	0.198672	0.436624	-0.0629255	0.213122	0.0798208	0.855282	0.00857786	0.267741	0.0686211	0.555277	0.0416474	0.480618	-0.0423278	0.583453	-0.110719	0.664683	0.0435826	0.304427	0.0515732	0.305965	-0.097379	0.00905016	-0.142962	0.8414	-0.0117162	0.396381	-0.101886	0.695665	-0.0317213	0.844618	0.0151658	0.592045	0.0469813	0.105254	-0.0253104	0.75841	-0.00371155	0.688504	0.0423952	0.459436	-0.0482128	0.644425	0.0324097	0.450187	-0.0300566	0.81349	0.0111232	0.543398	0.0745915	0.774721	0.0155594	0.0938125	-0.0535879	0/0	91	0	438	0	NA	NA	NA	NA
rs2596541_ENSG00000204427	ENSG00000204427	0.864428	-0.00149493	0.03	0.032	1	0.499	-0.00103621	0.002	0.838147	1	0.898702	1	0.881702	1	0.877193	1	0.863539	1	rs2596541	729	chr6_31400060	ENSG00000204427	ABHD16A	0.549645	0.0165577	0.408291	-0.0274336	0.394538	0.0487565	0.553974	-0.0211523	0.111954	-0.0853304	0.418244	-0.0224625	0.74606	-0.0250427	0.60894	0.0297975	0.174557	-0.0544941	0.708421	0.0197707	0.829704	0.0123339	0.868052	-0.00584071	0.6461	0.0192912	0.776338	0.0125362	0.223486	-0.0672458	0.468525	0.0322939	0.2272	-0.0439871	0.51672	0.045818	0.369766	-0.0595577	0.270862	-0.0382239	0.832093	0.00694394	0.623128	-0.0305364	0.518537	-0.0302217	0.742862	-0.0120712	0.00985794	-0.114478	0.854104	-0.00617263	0.109795	-0.0576438	0.184195	-0.0571131	0.166082	-0.0567171	0.0549257	0.147069	0.489596	0.0384933	0.321812	-0.0294198	0.686691	-0.0361612	0.718714	-0.0102977	0.485416	-0.0172208	0.801501	0.0157452	0.254133	-0.0540387	0.305023	-0.0433197	0.901878	0.00621067	0.679728	0.0134515	0.170909	0.0359717	0.701361	0.0216047	0.529736	-0.0280802	0.880792	0.00657048	0.909379	-0.00346029	0.972451	0.000837949	0.46594	-0.0728386	0.0606659	0.169797	0.521817	-0.0106135	0/0	91	0	438	0	NA	NA	NA	NA
rs2596541_ENSG00000204428	ENSG00000204428	0.738095	-0.000681178	0.001	0.001	1	0.5	-0.000472156	0	0.690503	1	NA	NA	0.692697	1	0.692687	1	0.707609	1	rs2596541	729	chr6_31400060	ENSG00000204428	LY6G5C	0.14605	0.0657537	0.927448	-0.004545	0.866473	0.0137634	0.26757	0.0617843	0.648455	0.0290745	0.955604	0.00236923	0.74585	0.0397861	0.474939	-0.0652664	0.514583	-0.0565303	0.0261532	-0.180716	0.510898	0.0564732	0.847136	-0.0149338	0.272791	-0.0903323	0.134078	-0.148586	0.703583	-0.0324113	0.537095	-0.045922	0.248734	-0.105002	0.344188	0.103199	0.965103	0.00532442	0.797479	0.0144869	0.412649	0.0336225	0.208038	0.126734	0.978414	0.00165396	0.93279	0.00491106	0.0413544	-0.121645	0.0331081	0.10639	0.917677	-0.0050978	0.935631	-0.00479916	0.556392	0.0326103	0.24354	0.193414	0.178952	-0.11773	0.175054	0.055873	0.94938	0.00596576	0.896468	0.00557167	0.504379	0.0339871	0.502662	0.062031	0.224828	0.0731539	0.772613	0.0162893	0.918983	0.00749387	0.224791	0.0677391	0.0657527	0.0874083	0.848097	-0.0165912	0.884312	-0.0110173	0.220917	0.0648619	0.0452646	0.0621706	0.710799	0.0179789	0.391954	0.0972201	0.40255	0.0808491	0.859926	0.00654723	0/0	91	0	438	0	NA	NA	NA	NA
rs2596541_ENSG00000204435	ENSG00000204435	0.440877	-0.00887079	0.105	0.118	1	0.494	-0.00614876	0.012	0.286552	1	1.8232e-09	1.00276e-07	0.616262	1	0.601812	1	0.443143	1	rs2596541	729	chr6_31400060	ENSG00000204435	CSNK2B	0.852819	0.0037432	0.375578	-0.0217934	0.18363	-0.053125	0.420757	0.021233	0.70532	-0.013369	0.66371	-0.00786645	0.691098	0.025425	0.653136	0.0285003	0.755777	-0.0132261	0.574426	0.0257111	0.897254	0.00679858	0.0216268	0.106796	0.491485	0.0328651	0.51291	0.0361614	0.385473	0.0419477	0.935146	-0.00355952	0.876473	-0.00760651	0.350508	0.0608781	0.769267	-0.0255651	0.470454	-0.0183999	0.620631	-0.00686031	0.6548	0.0341355	0.0116838	-0.0905284	0.374025	0.0281978	0.218126	-0.0414163	0.790222	0.00666894	0.420682	-0.0208282	0.332945	0.0288245	0.271487	0.030464	0.534675	0.044739	0.078266	0.0593532	0.177888	-0.0297107	0.643238	0.0259642	0.691814	-0.00845514	0.617329	0.010736	0.450273	0.036325	0.698973	0.0132062	0.870444	0.00626409	0.828622	-0.00967679	0.0024853	-0.0447878	0.544038	-0.00730845	0.651094	-0.0254587	0.935791	0.0028887	0.912239	0.00402558	0.539955	0.0132933	0.211069	0.0264542	0.65635	-0.0357858	0.61155	0.0370984	0.0624562	-0.022896	0/0	91	0	438	0	NA	NA	NA	NA
rs2596541_ENSG00000204438	ENSG00000204438	0.822992	-0.00137459	0.029	0.032	1	0.499	-0.00095279	0.002	0.734032	1	0	0	0.88756	1	0.884817	1	0.823457	1	rs2596541	729	chr6_31400060	ENSG00000204438	GPANK1	0.106815	0.0483151	0.157182	0.0556031	0.0916665	-0.0980168	0.233983	0.0445776	0.538374	-0.0334154	0.339279	0.027202	0.606594	0.0461844	0.798099	0.0214901	0.93209	-0.00438157	0.911621	-0.00606994	0.313575	0.0507121	0.618613	0.0321883	0.831399	0.0134989	0.500121	-0.0458577	0.504274	0.045331	0.0365632	0.11146	0.392301	0.0523651	0.870422	-0.0134576	0.551668	0.0552185	0.340288	0.0344678	0.124359	-0.0286286	0.914758	0.0101906	0.779862	0.010167	0.901489	-0.00491835	0.0455301	0.0779075	0.361842	0.0353221	0.382608	0.0244578	0.149222	0.0411958	0.261263	0.029771	0.983051	-0.00216621	0.961559	0.00338631	0.321105	0.033685	0.319717	0.0838303	0.405872	-0.0195094	0.197037	0.0375921	0.412508	0.0506537	0.332766	0.0569252	0.00173909	0.168963	0.0257664	-0.149919	0.440277	0.0211096	0.453802	0.0181087	0.454727	0.0429544	0.428651	0.0384356	0.54457	0.0244703	0.723125	-0.0123855	0.0404925	0.0677369	0.753512	0.0243779	0.0897079	0.166657	0.504319	0.0118705	0/0	91	0	438	0	NA	NA	NA	NA
rs2596541_ENSG00000204439	ENSG00000204439	0.232454	-0.00717875	0.007	0.012	1	0.497	-0.00497593	0.006	0.139092	1	NA	NA	0.145148	1	0.145133	1	0.169645	1	rs2596541	729	chr6_31400060	ENSG00000204439	C6orf47	0.533459	0.0177158	0.0571227	0.0544457	0.406625	0.0477954	0.604243	0.0149074	0.17382	-0.0508541	0.869493	-0.00415386	0.857408	0.017777	0.868042	-0.0132931	0.939173	0.00456131	0.145668	-0.0808022	0.528316	-0.0334761	0.910106	-0.00848011	0.073865	-0.122033	0.289026	-0.0908555	0.30595	0.0699177	0.508646	0.0413796	0.536121	-0.0434079	0.488819	-0.0631854	0.0395787	0.228111	0.695403	0.0117888	0.582326	-0.0189251	0.964981	-0.00323354	0.236919	0.0360516	0.0491766	-0.0564409	0.0981066	-0.0478746	0.512039	-0.0182584	0.193253	-0.0311035	0.544943	-0.0180509	0.415866	0.0241221	0.632657	0.04112	0.0433398	0.11599	0.810818	-0.00537133	0.589698	0.0350377	0.111928	-0.0318991	0.823811	-0.00656149	0.495872	0.0314003	0.932853	-0.00380011	0.00607487	0.133278	0.304345	0.0402797	0.873154	-0.00383978	0.761015	0.00637424	0.36264	-0.0461288	0.552348	0.0281507	0.844423	0.00682371	0.672293	-0.0121956	0.0354899	0.0482541	0.483699	0.033124	0.526398	0.033989	0.0847703	0.0264526	0/0	91	0	438	0	NA	NA	NA	NA
rs2596541_ENSG00000204444	ENSG00000204444	0.32279	0.00696489	0.018	0.014	1	0.502	0.00482769	0.004	0.427248	1	0	0	0.363447	1	0.349697	1	0.368685	1	rs2596541	729	chr6_31400060	ENSG00000204444	APOM	0.268985	0.0354042	0.160551	0.0578725	0.729325	0.025127	0.422699	0.0461503	0.526724	-0.0400865	0.834902	0.00770363	0.627237	-0.0429731	0.333723	0.0580393	0.893048	-0.00660664	0.517382	-0.0504681	0.874441	0.0128213	0.411594	0.0431272	0.299636	-0.0574422	0.274024	-0.0740836	0.623767	0.0318313	0.0520225	-0.0956222	0.922377	-0.00499642	0.447782	0.0621897	0.105628	-0.130552	0.0305008	0.0814709	0.350691	0.0391447	0.133416	0.154758	0.48734	-0.0355888	0.074978	0.0833128	0.734403	-0.0189303	0.295415	0.0437767	0.558322	-0.0243876	0.336852	0.0588004	0.253988	0.0553824	0.148388	-0.150724	0.196958	-0.059013	0.0280579	0.0761079	0.893554	0.0107466	0.529968	0.0176593	0.814894	0.00807802	0.825602	0.0124447	0.523588	0.0395191	0.88809	0.00897856	0.443592	-0.0546078	0.531015	0.0211441	0.0436019	0.0572258	0.261409	0.0515027	0.47773	-0.0369007	0.50438	0.0292966	0.897558	0.00365128	0.507897	0.0225257	0.827457	-0.0192996	0.0212827	0.201043	0.0861615	0.0623635	0/0	91	0	438	0	NA	NA	NA	NA
rs2596541_ENSG00000204463	ENSG00000204463	0.0566778	-0.0288636	0.075	0.097	1	0.489	-0.0200067	0.022	0.0280577	1	0.00237782	0.13078	0.0493016	1	0.0475286	1	0.0440579	1	rs2596541	729	chr6_31400060	ENSG00000204463	BAG6	0.522496	0.0158705	0.912436	-0.00272333	0.410366	0.0394758	0.0482469	0.0742716	0.191694	0.068815	9.35578e-05	0.130708	0.398218	0.0803559	0.975773	-0.00293762	0.548419	-0.0415825	0.496312	-0.0431937	0.444313	-0.0465795	0.972699	-0.00222553	0.980354	-0.00211548	0.0290732	-0.148228	0.565657	-0.0423099	0.0256229	-0.144422	0.0452017	-0.130549	0.302944	-0.0990205	0.235804	-0.100617	0.823818	-0.0066784	0.400938	-0.0163297	0.0489295	0.16003	0.247291	0.048948	0.862507	-0.00467878	0.174554	0.0544164	0.451394	-0.0212369	0.797355	-0.00709503	0.884897	-0.00364241	0.230759	-0.0274556	0.439474	-0.0999641	0.548341	-0.0289357	0.397926	0.0227501	0.954656	-0.00412334	0.532315	-0.0117466	0.0859638	-0.0473105	0.440882	-0.0521223	0.342795	-0.0341658	0.664837	0.0182423	0.70338	0.0184744	0.134329	0.0292416	0.205265	0.0206044	0.418373	0.0356893	0.531819	-0.0271089	0.694533	-0.0172716	0.622588	0.00978898	0.17183	-0.0286765	0.271393	0.0908378	0.109151	0.120648	0.273016	-0.0214606	0/0	91	0	438	0	NA	NA	NA	NA
rs2596541_ENSG00000204469	ENSG00000204469	0.144835	-0.0294837	0.105	0.121	1	0.492	-0.0204366	0.016	0.177973	1	8.8255e-05	0.00485402	0.0805263	1	0.0789988	1	0.121342	1	rs2596541	729	chr6_31400060	ENSG00000204469	PRRC2A	0.0601544	-0.0424256	0.885649	-0.00290002	0.223472	0.062044	0.298815	0.0289677	0.967214	-0.0016203	0.891783	-0.00281531	0.698073	0.022143	0.499571	-0.0359541	0.410872	-0.0395076	0.0263129	-0.092922	0.616004	-0.0185736	0.358348	0.0277821	0.881101	0.00617412	0.494688	-0.0264885	0.341672	-0.0456692	0.0675654	-0.0925301	0.212683	-0.0588977	0.966591	-0.00303335	0.49453	-0.0606008	0.96759	0.00120817	0.0296461	-0.0312718	0.412122	0.0469582	0.131248	0.0420721	0.466953	-0.0171414	0.642183	0.0134318	0.720317	-0.00947308	0.428127	0.016337	0.365199	0.0267338	0.497267	0.0146232	0.9717	0.00510107	0.180529	0.0550136	0.327408	0.0203935	0.553418	0.0426241	0.586808	0.0149087	0.393859	-0.0167264	0.261582	-0.0640332	0.958435	-0.00154639	0.778638	-0.011712	0.707942	0.0153874	0.449512	0.0172059	0.836735	-0.00380231	0.841455	-0.00712285	0.00101739	-0.122159	0.649581	-0.0128916	0.736371	0.00831362	0.30637	0.0209192	0.547508	0.0411316	0.0463427	-0.145004	0.952851	-0.000762499	0/0	91	0	438	0	NA	NA	NA	NA
rs2596541_ENSG00000204498	ENSG00000204498	0.512778	-0.00511691	0.02	0.025	1	0.498	-0.00354677	0.004	0.441085	1	0	0	0.530769	1	0.522166	1	0.498121	1	rs2596541	729	chr6_31400060	ENSG00000204498	NFKBIL1	0.60783	-0.0136645	0.288332	-0.0274028	0.135758	-0.0786263	0.366518	0.0294853	0.108005	0.0904105	0.969007	-0.00087945	0.527421	-0.0507918	0.455805	-0.0620942	0.13277	-0.0734256	0.496464	-0.0319352	0.206004	-0.092694	0.658428	0.0246941	0.655147	0.0241209	0.546359	0.0402452	0.201706	-0.08144	0.626912	-0.0243958	0.806097	-0.0143575	0.611542	0.0452402	0.502756	-0.0660109	0.815087	0.00746937	0.16375	-0.0284817	0.743952	-0.0142832	0.488131	-0.0212677	0.390424	0.0226162	0.632096	0.01825	0.0482918	0.0558537	0.837768	0.00605336	0.814121	0.0090746	0.661956	0.0151481	0.462065	0.107145	0.96892	-0.00207687	0.541617	-0.0170827	0.100187	0.115374	0.0792016	-0.0402065	0.0136953	-0.0718335	0.329539	0.0394194	0.0707902	0.0561155	0.840577	0.010841	0.635847	0.0266244	0.177211	-0.0350867	0.978508	0.000569433	0.614932	0.0247942	0.953527	-0.00255014	0.00833589	0.0791172	0.702415	-0.0125198	0.0482161	0.0518294	0.930712	-0.00629592	0.000391545	0.227829	0.439701	-0.0173272	0/0	91	0	438	0	NA	NA	NA	NA
rs2596541_ENSG00000204516	ENSG00000204516	0.493102	-0.0393188	0.725	0.73	1	0.495	-0.0272537	0.01	0.64532	1	0.164913	1	0.212344	1	0.145501	1	0.483008	1	rs2596541	729	chr6_31400060	ENSG00000204516	MICB	8.51653e-05	-0.188277	0.00905831	-0.113081	0.445899	-0.0599175	0.237533	-0.0778947	0.00397349	-0.20244	0.0164984	-0.119853	0.602576	-0.0540147	0.165841	-0.134979	0.477907	-0.0515042	0.267872	-0.118653	0.314722	-0.114264	0.225769	-0.0986165	0.183702	-0.121453	0.559244	-0.0466386	0.147522	-0.0941007	0.365267	-0.0650083	0.415837	-0.0690979	0.13789	-0.130221	0.0102893	-0.259682	0.00194992	-0.137817	0.000876385	-0.148359	0.0292613	0.224356	0.527639	-0.034063	0.948614	0.0031395	0.343572	-0.052745	0.0136735	-0.129417	0.207218	-0.0624275	0.0475313	-0.11463	0.132783	-0.0611734	0.239096	0.129694	0.87469	-0.012915	0.000405275	-0.138597	0.192231	-0.107669	0.131417	-0.0704	0.144761	-0.0804433	0.510683	0.0551412	0.363543	0.0663712	0.293099	-0.0655127	0.835253	0.0151814	0.00328009	-0.158885	0.00186159	-0.136023	0.314887	-0.0396011	0.24126	-0.0780777	0.237379	-0.0578737	0.0167467	-0.132691	0.0113306	-0.0945411	0.0643346	-0.218817	0.111855	-0.184866	0.274072	-0.0350391	0/0	91	0	438	0	NA	NA	NA	NA
rs2596541_ENSG00000204520	ENSG00000204520	0.602584	0.0283352	0.97	0.978	1	0.512	0.0196405	0.024	0.296395	1	0.227269	1	0.255108	1	0.209421	1	0.620065	1	rs2596541	729	chr6_31400060	ENSG00000204520	MICA	1.05993e-31	-0.443121	1.50709e-24	-0.36088	5.43408e-28	-0.664359	6.13508e-19	-0.398302	1.53733e-18	-0.550064	8.46194e-44	-0.551665	2.51433e-09	-0.602539	1.37769e-09	-0.456997	8.24077e-16	-0.596086	5.03147e-07	0.548357	4.53415e-08	0.535589	1.99105e-12	-0.452089	1.71232e-10	-0.41128	2.63688e-07	-0.437882	6.38818e-11	-0.467259	3.83498e-14	-0.4765	1.11873e-12	-0.611721	2.17404e-05	-0.34172	4.06604e-07	-0.590801	8.43783e-32	-0.517111	3.64946e-68	-0.89155	5.71456e-07	-0.5324	2.36782e-23	-0.462805	2.29006e-31	-0.62621	5.18715e-28	-0.486744	2.12529e-38	-0.480714	7.24826e-30	-0.448791	1.69012e-22	-0.477657	2.46575e-36	-0.543198	9.83438e-06	-0.572589	3.56573e-13	-0.436858	5.29617e-44	-0.470619	1.57865e-12	-0.717869	2.87865e-51	-0.601117	4.29393e-44	-0.61783	2.06385e-10	-0.388951	1.23825e-33	-0.753061	2.87594e-19	-0.466615	2.29163e-17	-0.562699	1.03267e-42	-0.435875	9.46936e-51	-0.520686	5.24438e-14	-0.557484	1.78295e-23	-0.644158	1.05449e-30	-0.602354	7.59008e-39	-0.637885	8.07896e-49	-0.560756	5.22689e-06	-0.338396	2.02804e-10	-0.400032	7.82396e-17	-0.275385	0/0	91	0	438	0	NA	NA	NA	NA
rs2596541_ENSG00000204525	ENSG00000204525	0.856481	0.00754742	1	1	1	0.505	0.00523147	0.01	0.646605	1	0.969863	1	0.73338	1	0.473906	1	0.857986	1	rs2596541	729	chr6_31400060	ENSG00000204525	HLA-C	2.79879e-06	0.174775	0.00178139	0.147096	0.944194	-0.00614304	0.348998	-0.0663428	0.745383	0.0238897	0.00168987	-0.107119	0.136447	-0.164473	0.110343	-0.139071	0.0184905	-0.160957	0.147996	-0.150072	0.207392	-0.103104	0.720649	-0.0263826	0.93977	-0.00600682	0.884433	-0.0123381	0.241841	-0.0958775	0.36237	-0.0615627	0.292828	-0.0780814	0.748142	-0.0355486	0.688201	-0.0573365	0.405538	0.0385426	0.000311928	-0.219709	0.127526	0.168051	0.0140863	-0.154881	0.591653	0.0208233	0.14914	-0.0948225	0.0290446	-0.103211	0.192199	-0.0695283	0.268855	0.0658376	0.527622	-0.0296887	0.402528	-0.154967	0.485021	-0.0641398	0.0976991	0.0759828	0.514515	0.0800076	0.148322	-0.06532	0.134581	0.0644616	0.291042	-0.117308	0.0645681	-0.132432	0.00921306	-0.198789	0.724641	-0.0296317	0.438729	-0.0379359	0.243645	-0.0492009	0.30186	0.0695738	0.00107882	0.253406	0.976059	0.00151066	0.833616	0.0109906	0.642256	-0.0204199	0.917512	0.0118645	0.585508	-0.0638253	3.98459e-06	0.138451	0/0	91	0	438	0	NA	NA	NA	NA
rs2596541_ENSG00000204528	ENSG00000204528	0.0142965	0.00111133	0.001	0	0.786308	0.5	0.000770317	0	0.453516	1	NA	NA	0.99501	1	0.992283	1	0.299952	1	rs2596541	729	chr6_31400060	ENSG00000204528	NA	0.000642906	-0.19563	0.0201634	-0.159784	NA	NA	0.0853348	-0.138266	0.350273	-0.090544	0.118354	-0.0895522	NA	NA	NA	NA	NA	NA	0.958988	-0.00553438	0.461381	-0.0783877	NA	NA	NA	NA	NA	NA	NA	NA	NA	NA	NA	NA	0.808115	-0.0332264	0.160864	0.20101	0.474192	-0.0549257	0.289816	-0.0694948	0.176912	-0.196344	0.328101	-0.0760131	0.512357	-0.0418057	0.538041	-0.0485513	0.777776	0.0200125	0.0223287	-0.155757	0.106493	-0.120681	0.132803	-0.104739	0.387306	-0.176266	0.792304	-0.0261227	5.41893e-05	-0.258749	0.530616	0.0839059	0.0213736	-0.12745	0.00480812	-0.172604	0.144438	-0.17388	0.100652	-0.131437	0.360036	-0.0853001	0.120982	-0.151386	0.0534681	-0.12655	0.0280146	-0.12455	0.695164	-0.0346021	0.686634	-0.0375376	0.0144678	-0.153604	0.00259933	-0.250762	0.0752399	-0.107027	0.346233	-0.124264	0.681943	0.0527529	0.21928	-0.045951	0/0	91	0	438	0	NA	NA	NA	NA
rs2596541_ENSG00000204531	ENSG00000204531	0.504812	-0.00836132	0.161	0.176	1	0.493	-0.00579563	0.014	0.346352	1	0.00102865	0.0565756	0.692367	1	0.679097	1	0.508344	1	rs2596541	729	chr6_31400060	ENSG00000204531	POU5F1	0.900001	0.00639423	0.925565	-0.0058552	0.767997	-0.0274715	0.0508406	0.131278	0.919539	0.00729076	0.813364	0.0119812	0.57551	0.0776599	0.306069	0.125072	0.769524	0.0296509	0.377843	0.087874	0.96844	0.00416516	0.480973	0.0712113	0.0315856	0.250221	0.306136	0.115383	0.0811951	0.204195	0.0601829	0.177252	0.437644	-0.0859923	0.218554	0.160323	0.105402	0.243264	0.508411	0.0426077	0.779817	0.0173412	0.776918	-0.0348778	0.592412	0.0338344	0.834817	0.00806439	0.181365	0.0858564	0.667373	0.0279331	0.47833	0.0379981	0.119601	0.0953793	0.234311	0.0573139	0.43677	-0.129017	0.0900354	0.130969	0.0133104	-0.137239	0.364188	0.102445	0.337114	0.0474085	0.312941	0.0611768	0.545251	-0.0693733	0.324292	-0.0658246	0.47893	0.060138	0.0714669	-0.131572	0.084772	-0.0964031	0.0162897	-0.117188	0.228123	0.0582022	0.783678	0.0230695	0.785569	0.0117121	0.0627595	-0.121895	0.832337	0.0104805	0.158722	0.14939	0.283546	0.105719	0.00683742	0.0860041	0/0	91	0	438	0	NA	NA	NA	NA
rs2596541_ENSG00000204536	ENSG00000204536	0.330167	0.0420995	0.632	0.635	1	0.51	0.0291812	0.02	0.328747	1	0.0778769	1	0.172877	1	0.136187	1	0.344858	1	rs2596541	729	chr6_31400060	ENSG00000204536	CCHCR1	0.792158	-0.00959773	0.401324	0.0284185	0.157858	0.0678417	0.051333	0.0917037	0.0572326	0.0934861	0.590471	-0.017925	0.749392	0.0314648	0.547866	0.0467535	0.464594	-0.04176	0.0658382	-0.12651	0.249023	-0.099949	0.0305594	0.141816	0.981881	-0.0015719	0.734267	0.0263016	0.25761	0.0783765	0.383397	0.0510377	0.873523	-0.0109043	0.868892	0.0154901	0.537887	0.0680118	0.400381	0.0295224	0.569293	-0.0126842	0.183778	0.153494	0.790247	0.010029	0.365289	0.0308398	0.8132	0.0100479	0.00262369	0.113826	0.0569556	0.0608789	0.603958	0.0230943	0.94709	0.0022357	0.121294	-0.253644	0.572132	0.0394155	0.559566	0.0207911	0.0584207	0.16636	0.295805	-0.0407879	0.101003	0.0556862	0.618864	0.0275359	0.123022	0.0878387	0.920649	-0.0053533	0.0841764	0.0824835	0.737905	0.0136767	0.133484	-0.0509159	0.013236	0.186423	0.0150267	0.14421	0.0310471	0.082751	0.0172324	-0.121943	0.203356	0.0424443	0.805252	-0.0157006	0.376161	0.0565643	0.837943	-0.00593855	0/0	91	0	438	0	NA	NA	NA	NA
rs2596541_ENSG00000204538	ENSG00000204538	0.294793	-0.00498582	0.004	0.008	1	0.498	-0.0034559	0.004	0.163745	1	0	0	0.242641	1	0.212031	1	0.233338	1	rs2596541	729	chr6_31400060	ENSG00000204538	PSORS1C2	0.085738	0.0988717	0.00115553	0.205061	0.00117211	0.316173	0.266039	0.0858068	0.319037	0.0918891	0.00392937	0.171711	0.382384	0.114831	0.392213	0.0987481	0.524711	0.067064	0.220823	0.127402	0.863333	0.0182948	0.79645	-0.025324	0.753173	0.0360597	0.932831	0.00983417	NA	NA	0.761863	-0.0323031	0.450849	-0.0825367	0.467187	0.0996037	0.311807	0.153623	0.000277356	0.245845	0.00329395	0.16158	0.813418	0.0295626	0.000320764	0.304763	0.00676714	0.207302	0.0740318	0.13873	0.0784696	0.117589	0.000520373	0.219774	0.503031	0.0545585	0.877265	0.010479	0.444974	-0.115488	0.0435449	0.201507	0.00283459	0.192213	0.00122184	0.350301	0.734351	0.0184476	0.000723708	0.211047	0.660688	0.0490767	0.439188	0.0623719	0.519024	0.0499828	0.00872785	0.269521	0.113626	0.0497558	0.936934	0.00204752	0.0200347	0.20805	0.0465343	0.186484	0.0753057	0.105741	0.038435	-0.105917	0.000614262	0.210979	0.637268	0.0576126	0.308043	0.104805	NA	NA	0/0	91	0	438	0	NA	NA	NA	NA
rs2596541_ENSG00000204539	ENSG00000204539	0.0819044	-0.0197392	0.036	0.051	1	0.492	-0.0136822	0.016	0.0381815	1	0	0	0.0596666	1	0.0587444	1	0.059639	1	rs2596541	729	chr6_31400060	ENSG00000204539	CDSN	NA	NA	NA	NA	NA	NA	NA	NA	NA	NA	NA	NA	NA	NA	NA	NA	NA	NA	NA	NA	NA	NA	NA	NA	NA	NA	NA	NA	NA	NA	NA	NA	NA	NA	NA	NA	NA	NA	NA	NA	NA	NA	NA	NA	NA	NA	NA	NA	NA	NA	NA	NA	NA	NA	NA	NA	NA	NA	NA	NA	NA	NA	NA	NA	NA	NA	NA	NA	NA	NA	NA	NA	NA	NA	NA	NA	NA	NA	0.131461	0.0447006	0.00195187	0.0624646	NA	NA	NA	NA	NA	NA	NA	NA	NA	NA	NA	NA	0.209975	0.122444	NA	NA	0/0	91	0	438	0	NA	NA	NA	NA
rs2596541_ENSG00000204540	ENSG00000204540	0.364549	-0.025065	0.542	0.56	1	0.49	-0.0173737	0.02	0.348945	1	0.834274	1	0.421908	1	0.365416	1	0.363929	1	rs2596541	729	chr6_31400060	ENSG00000204540	PSORS1C1	9.65952e-06	0.217952	0.000410518	0.183882	0.000996864	0.310561	0.0223022	0.164664	0.0147056	0.205856	9.95422e-05	0.214648	0.145414	0.191012	0.236376	0.131917	0.0834055	0.181559	0.491179	0.071157	0.431697	0.0874168	0.974638	-0.00279529	0.50942	0.0654428	0.106746	0.175122	0.0326814	0.218185	0.100158	0.160423	0.0961132	0.175643	0.00123255	0.425906	0.0503015	0.237424	8.26027e-05	0.208175	0.000337283	0.165634	0.988099	-0.00202445	7.81781e-05	0.296873	0.000718057	0.24935	0.00480372	0.20487	6.4408e-05	0.268266	4.26761e-05	0.22279	0.0780528	0.124479	0.00497514	0.191436	0.417018	0.107635	0.0077338	0.259215	0.00211811	0.178435	0.00571664	0.293584	0.0109241	0.131293	7.33343e-07	0.302242	0.761337	0.0285318	0.000707922	0.25046	0.000838228	0.227126	0.000354262	0.340076	4.7468e-05	0.213954	0.00123644	0.129067	0.0376615	0.170252	0.309264	0.0929393	5.26113e-05	0.253713	0.284048	-0.0492899	5.33649e-06	0.261364	0.315408	0.1002	0.036176	0.19884	NA	NA	0/0	91	0	438	0	NA	NA	NA	NA
rs2596541_ENSG00000204580	ENSG00000204580	0.00143695	-0.0664922	0.125	0.171	0.0790323	0.477	-0.0460888	0.046	0.000350744	0.0192909	0.00147736	0.0812548	0.000397944	0.0218869	0.000249634	0.0137299	0.000555938	0.0305766	rs2596541	729	chr6_31400060	ENSG00000204580	DDR1	0.23387	-0.0299003	0.0379076	0.0549203	0.23871	0.0493476	0.372218	0.0412798	0.73592	0.0249657	0.510483	0.0208147	0.0820011	-0.119074	0.694082	-0.0166636	0.0673872	-0.0652612	0.539209	-0.0362237	0.766293	0.013244	0.567262	-0.015345	0.181588	-0.0417847	0.274359	-0.0466146	0.399474	-0.0369973	0.470898	-0.0286253	0.518264	-0.0248264	0.615791	0.0321916	0.047239	-0.125673	0.203883	0.0298794	0.944372	0.00145812	0.0831666	0.130897	0.16389	0.0509592	0.718569	-0.00946855	0.296332	-0.0527244	0.132473	0.0421053	0.307927	0.0385748	0.0510653	-0.0648145	0.530981	-0.0260923	0.100797	0.138652	0.611389	0.0411427	0.395469	-0.0197179	0.104657	0.109411	0.0979188	-0.0524695	0.402363	0.0265784	0.932111	0.00628878	0.465587	-0.023713	0.627448	0.0268943	0.952764	-0.00174375	0.0433569	0.0474336	0.96664	0.000849624	0.505565	-0.0249722	0.211193	-0.0831764	0.012498	-0.070034	0.000273815	0.113213	0.154831	-0.0407787	0.793809	-0.0212641	0.648936	-0.0197619	0.796738	-0.0102159	0/0	91	0	438	0	NA	NA	NA	NA
rs2596541_ENSG00000206337	ENSG00000206337	0.0171782	-0.0487816	0.14	0.176	0.9448	0.482	-0.0338128	0.036	0.00853206	0.469263	0.0515267	1	0.0119722	0.658473	0.00991896	0.545543	0.0120719	0.663957	rs2596541	729	chr6_31400060	ENSG00000206337	HCP5	0.22918	-0.0382006	0.067287	-0.0686579	0.38297	0.0669918	0.307207	0.0366072	0.304555	-0.0492835	0.905425	0.00277894	0.41006	-0.0756049	0.874387	0.0140702	0.258704	0.0675376	0.0335869	0.176635	0.0488013	0.152586	0.711222	0.0247119	0.0535055	0.123389	0.360074	-0.0564712	0.159692	-0.0932378	0.487274	0.0424298	0.426441	0.0548003	0.486457	-0.0657607	0.688898	-0.0438225	0.571498	-0.024778	0.00291347	0.161635	0.804263	-0.0246627	0.184829	-0.0600994	0.0845178	0.0541575	0.162046	0.0658707	0.167469	0.0592756	0.88988	0.00533689	0.349747	-0.0473419	0.324145	-0.0324478	0.91679	0.017152	0.489743	0.0467951	0.9629	0.00149234	0.707022	0.0385425	0.106739	-0.0599091	0.256615	-0.0408759	0.473843	-0.0562395	0.810067	0.0116084	0.484616	0.0499379	0.777424	0.0220618	0.341102	-0.0272395	0.457698	-0.0231075	0.000499106	-0.164325	0.845297	-0.011628	0.4246	-0.0311392	2.72604e-05	0.208641	0.182501	0.048395	0.958672	0.00512363	0.685801	0.0357291	0.686741	0.01266	0/0	91	0	438	0	NA	NA	NA	NA
rs2596541_ENSG00000206344	ENSG00000206344	0.185467	-0.0173373	0.038	0.048	1	0.495	-0.0120173	0.01	0.17256	1	0.0187973	1	0.120515	1	0.108577	1	0.150307	1	rs2596541	729	chr6_31400060	ENSG00000206344	HCG27	0.0137795	0.10308	0.00677574	0.127173	0.00762769	0.19683	0.096569	0.0575239	0.245652	0.0653369	0.00918168	0.0879323	0.783404	0.0312917	0.0883873	0.152332	0.0165551	0.197651	0.0994973	0.118943	0.00580966	0.198769	0.397145	0.0654599	0.0341432	0.186968	0.0430048	0.181626	0.277157	0.0996603	0.00093885	0.238883	0.107197	0.149794	0.447009	-0.0977754	0.234535	0.145249	0.000484191	0.18782	0.150209	0.0558678	0.0471273	0.184528	0.0350565	0.106582	0.0125728	0.120287	6.43293e-07	0.205801	0.00831589	0.108565	0.00196697	0.109484	0.000663497	0.171556	0.00562088	0.113049	0.265256	0.149553	0.0341272	0.165354	0.00598134	0.101168	0.0635068	0.196606	0.256785	0.0384278	0.0361954	0.0926358	0.865142	-0.0130893	0.000150981	0.246728	0.0329865	0.168619	0.140704	0.0949762	0.0278651	0.106175	0.00548429	0.119184	0.00514098	0.185974	0.00781918	0.141846	0.0234358	0.122463	0.000755404	0.183841	0.00941395	0.0891196	0.908317	0.00860982	0.908031	0.00725541	1.31776e-09	0.117146	0/0	91	0	438	0	NA	NA	NA	NA
rs2596541_ENSG00000213719	ENSG00000213719	0.834408	-0.00845292	0.244	0.244	1	0.499	-0.00585912	0.002	0.936103	1	0.424875	1	0.726597	1	0.716263	1	0.831963	1	rs2596541	729	chr6_31400060	ENSG00000213719	CLIC1	0.602829	-0.0105829	0.199094	-0.0304017	0.91379	0.00513492	0.156212	0.0343158	0.81036	0.00927802	0.102502	0.0292192	0.845303	-0.00934707	0.12234	0.0824961	0.856512	-0.00645862	0.910784	-0.00602029	0.574104	-0.0268047	0.566404	0.0201796	0.896731	0.00563521	0.792573	-0.010247	0.739305	0.0123798	0.653582	0.0153423	0.422819	0.0312273	0.518419	0.0347471	0.27095	0.0700273	0.884479	-0.00265267	0.320859	0.0119551	0.74552	0.0209834	0.0778733	-0.0573128	0.924723	-0.00165209	0.983745	-0.000580391	0.0476718	0.042772	0.750052	0.00729718	0.131775	-0.0380741	0.00414333	0.0635409	0.679661	-0.0254916	0.988987	0.000428691	0.430711	-0.0134976	0.724392	-0.015194	0.334957	0.0210052	0.0133595	-0.0436678	0.782771	-0.0160493	0.368632	-0.0208634	0.106626	0.0478591	0.190375	-0.0580377	0.580593	0.00973881	0.802481	0.00383593	0.140651	0.0522922	0.533498	0.017864	0.716119	0.00788364	0.503475	0.0261808	0.773123	0.00544724	0.956847	0.00348437	0.0555092	0.138629	0.31741	-0.0114203	0/0	91	0	438	0	NA	NA	NA	NA
rs2596541_ENSG00000213722	ENSG00000213722	0.257117	0.00246255	0.003	0.001	1	0.501	0.00170691	0.002	0.414386	1	NA	NA	0.427616	1	0.427575	1	0.366156	1	rs2596541	729	chr6_31400060	ENSG00000213722	DDAH2	0.0909893	-0.0410346	0.673296	-0.0108153	0.259868	-0.0551307	0.0383386	-0.0555634	0.222733	0.0634294	0.107252	0.0318493	0.189322	-0.0655015	0.688755	0.0163029	0.51551	-0.0204864	0.205701	-0.0558869	0.570241	-0.0262349	0.584605	0.0167014	0.50055	-0.0243338	0.711925	-0.0160581	0.406705	-0.0529937	0.867439	-0.0050565	0.448088	-0.0256203	0.31662	-0.0633997	0.952506	-0.00405259	0.947204	0.00193842	0.94244	-0.00168435	0.818359	-0.0248353	0.714121	-0.0123074	0.999719	-1.31333e-05	0.717572	0.00900251	0.744945	-0.00966056	0.859466	-0.00312092	0.517824	0.0163877	0.96797	0.000926171	0.569056	-0.054283	0.954311	0.0033984	0.206773	-0.0308346	0.24118	0.118129	0.779965	0.00512165	0.350598	-0.0171146	0.685609	-0.0253959	0.23284	0.0422476	0.489661	-0.0229788	0.847011	-0.00943088	0.838415	-0.00717001	0.0107278	-0.0672996	0.786254	-0.0113282	0.161493	-0.0553693	0.934294	0.00219185	0.51666	0.0276269	0.917443	-0.00239153	0.515908	-0.050331	0.707712	0.0186938	0.020408	-0.0371979	0/0	91	0	438	0	NA	NA	NA	NA
rs2596541_ENSG00000213760	ENSG00000213760	0.643083	-0.00148463	0.003	0.004	1	0.499	-0.00102907	0.002	0.538702	1	0	0	0.666791	1	0.637011	1	0.624256	1	rs2596541	729	chr6_31400060	ENSG00000213760	ATP6V1G2	0.0997107	0.0756371	0.0167272	0.127124	0.157026	0.0999412	0.00192949	0.171311	0.0495133	0.135473	0.0010878	0.144114	0.819465	0.00941421	0.048353	0.0688094	0.0233684	0.0654095	0.583024	0.022534	0.474158	0.0319158	0.620084	-0.0129667	0.0213496	0.0607289	0.979208	-0.000690224	0.343985	0.0314521	0.0448248	0.0681341	0.0436202	0.0672948	0.00973502	0.189207	0.805883	-0.0141321	0.304631	0.0564608	0.102153	0.0581082	0.00504309	0.287945	0.0457036	0.0689316	0.121174	0.0463227	0.00694772	0.151964	0.0289045	0.118382	0.0201222	0.0926284	0.448215	-0.0437192	0.483384	0.0359839	0.187481	0.174836	0.600079	-0.0488003	4.247e-05	0.17443	0.677297	0.0477115	0.0339245	0.0914707	0.000588296	0.153322	0.174515	0.126242	0.232481	0.0833182	9.15415e-05	0.254456	0.528492	0.0463551	0.000588062	0.192448	0.150182	0.0703133	0.0556957	0.105997	0.0143275	0.156929	0.081511	0.0714619	0.114671	0.0819891	0.00337455	0.106341	0.149509	0.165339	0.0116191	0.201137	0.0314071	0.088621	0/0	91	0	438	0	NA	NA	NA	NA
rs2596541_ENSG00000213780	ENSG00000213780	0.66721	-0.00969379	0.073	0.075	1	0.499	-0.00671922	0.002	0.800149	1	9.40118e-08	5.17065e-06	0.5076	1	0.499797	1	0.654311	1	rs2596541	729	chr6_31400060	ENSG00000213780	GTF2H4	0.470289	0.0251622	0.608733	0.0220455	0.55378	0.0390508	0.821466	-0.00961775	0.79954	0.0150871	0.216251	0.0401397	0.318472	0.110187	0.271693	0.101733	0.0732995	0.105369	0.166751	0.0887996	0.00151186	0.213894	0.186493	0.0829632	0.56199	0.0386796	0.725366	0.0307686	0.000264494	0.300343	0.218387	0.06612	0.104426	0.089508	0.870626	0.0166531	0.0142846	0.283766	0.571587	0.0257406	0.301954	0.0314052	0.0273067	0.201642	0.519407	0.0337353	0.216247	0.0711938	0.86041	0.008748	0.131451	0.0695134	0.865598	0.00673562	0.205202	0.0638583	0.353884	0.0453189	0.00190154	0.46905	0.0430383	0.128367	0.655939	0.015086	0.537599	0.0490478	0.225298	0.0420679	0.580284	0.0192817	0.26614	-0.0987239	0.128045	0.0789423	0.000638161	0.23237	0.195908	0.0813089	0.00663458	0.114146	0.162702	0.0498082	0.398619	0.0703808	0.94672	0.00449519	0.108321	0.090616	0.0190357	0.0920844	0.0108517	0.100766	0.778751	0.0333933	0.127716	0.176062	0.225096	0.0297024	0/0	91	0	438	0	NA	NA	NA	NA
rs2596541_ENSG00000227507	ENSG00000227507	0.478019	-0.00142188	0	0.001	1	0.5	-0.000985569	0	0.239972	1	NA	NA	0.271501	1	0.271473	1	0.3285	1	rs2596541	729	chr6_31400060	ENSG00000227507	LTB	0.376968	0.0256162	0.795673	0.00927949	0.86928	0.0141157	0.177584	0.0675235	0.57899	0.0282847	0.395621	0.0318935	0.888548	0.018259	0.685611	0.0468567	0.140348	0.125493	0.769129	0.0255949	0.391258	0.0780162	0.0838479	0.143717	0.771526	-0.0299472	0.612921	0.0479543	0.889319	-0.0120195	0.183972	-0.103318	0.840129	0.0205763	0.754258	0.0342591	0.677982	-0.0509732	0.216203	-0.0607634	0.353395	0.0631678	0.794522	0.0265825	0.704525	0.0194992	0.50961	0.0184544	0.42757	0.0531023	0.705658	0.0117557	0.682408	0.0216338	0.608643	0.0284264	0.0128319	0.113987	0.0935222	-0.233455	0.990486	-0.000729422	0.399302	0.0243649	0.448838	-0.072466	0.245211	0.0542133	0.745833	0.0153934	0.452281	0.0743618	0.696886	0.0210881	0.69614	0.0235742	0.28092	0.0536298	0.412548	-0.0277006	0.713817	-0.0121017	0.193208	0.0427491	0.0507237	0.0797513	0.341836	0.0409342	0.965761	-0.00301058	0.733939	-0.0101	0.222515	-0.145138	0.548537	-0.0499632	0.791766	-0.00460521	0/0	91	0	438	0	NA	NA	NA	NA
rs2596541_ENSG00000228727	ENSG00000228727	0.0142965	0.00111133	0.001	0	0.786308	0.5	0.000770317	0	0.453516	1	NA	NA	0.99501	1	0.992283	1	0.299952	1	rs2596541	729	chr6_31400060	ENSG00000228727	SAPCD1	0.17393	0.0374299	0.212146	0.0431641	0.562557	0.0298391	0.993241	0.000412166	0.281753	0.0487143	0.00857203	-0.079546	0.344972	0.0811609	0.80865	0.0187928	0.307413	0.057582	0.538935	0.0427628	0.207415	-0.0786977	0.440751	-0.0486119	0.203659	-0.0820348	0.357262	0.059283	0.432319	-0.0533751	0.101475	-0.0807346	0.074487	-0.111817	0.983198	-0.00205539	0.929593	-0.00724415	0.350608	0.0323746	0.318339	-0.0228829	0.522928	0.0493023	0.866884	0.00581271	0.815487	-0.00573262	0.175025	-0.0476359	0.196655	0.0346004	0.24062	-0.0268415	0.706211	-0.0161682	0.462084	-0.031227	0.165768	-0.1356	0.702675	0.0182828	0.605465	-0.0153552	0.966098	0.00306964	0.660952	0.0151715	0.526279	-0.0166749	0.771688	0.0149029	0.148466	0.068574	0.878666	0.00715609	0.370532	-0.0300998	0.737574	-0.0113376	0.599122	-0.0157819	0.612304	0.0236217	0.623247	0.020188	0.606032	-0.0164556	0.274192	-0.0401434	0.532171	-0.0153816	0.0356806	0.150075	0.226017	0.0975736	0.211992	-0.030188	0/0	91	0	438	0	NA	NA	NA	NA
rs2596541_ENSG00000228789	ENSG00000228789	0.714807	-0.00167012	0.007	0.008	1	0.499	-0.00115764	0.002	0.658288	1	0	0	0.730988	1	0.72223	1	0.705891	1	rs2596541	729	chr6_31400060	ENSG00000228789	HCG22	0.227092	-0.060824	0.249243	-0.0649962	NA	NA	0.673613	0.0269006	0.825056	-0.0159434	0.706439	-0.0168822	0.439099	0.0998123	0.526273	-0.0726644	0.205247	-0.111575	0.217954	-0.134263	0.830147	0.0206636	0.17496	-0.115885	0.154012	-0.156917	0.185821	-0.107963	0.525855	-0.0606403	0.830456	0.0183404	0.581938	0.0540003	0.0325566	-0.212276	0.00710479	-0.316655	0.538543	-0.0401462	NA	NA	0.719485	0.0511472	0.292842	-0.0821509	0.239541	0.0827183	0.802831	-0.016487	0.00552874	-0.104215	0.426243	-0.0467035	0.991558	0.000813904	0.196731	-0.0809059	NA	NA	NA	NA	0.179548	-0.0787847	0.414037	-0.0829181	0.452089	-0.0398664	0.298485	-0.0632478	NA	NA	NA	NA	0.938656	0.00583495	0.425453	-0.074624	0.140468	-0.0854642	0.971035	0.00186458	0.622293	0.0551196	0.508472	-0.0625867	0.608164	-0.0362283	NA	NA	0.183482	0.070741	0.98119	-0.00297096	0.317625	-0.0642495	NA	NA	0/0	91	0	438	0	NA	NA	NA	NA
rs2596541_ENSG00000234745	ENSG00000234745	0.531114	-0.0324861	0.991	0.99	1	0.494	-0.0225176	0.012	0.575779	1	0.822772	1	0.327088	1	0.0498282	1	0.523749	1	rs2596541	729	chr6_31400060	ENSG00000234745	HLA-B	0.775877	0.00832949	0.436474	0.0282259	0.00378948	0.227249	0.434614	0.032871	0.0977829	0.0702633	0.53773	0.013528	0.626813	-0.0370922	0.728756	0.0273282	0.921019	-0.00519386	0.662967	0.0361615	0.591501	0.0397559	0.818848	0.0114748	0.449852	0.0430061	0.388376	-0.0517856	0.735401	0.0207371	0.301181	0.0545918	0.563411	0.030436	0.659693	-0.0372617	0.215113	0.106225	0.182203	0.045087	0.274534	-0.055038	0.929669	-0.00718844	0.943971	0.00317766	0.629453	0.0152453	0.0355227	0.0909488	0.462832	0.0286281	0.270214	0.0374951	0.615637	0.0199687	0.132264	0.0406945	0.771044	0.0328827	0.0934678	0.113015	0.0360828	0.0578617	0.670339	0.0502914	0.560796	0.0168157	0.446373	0.0260959	0.333513	0.075426	0.494318	0.033779	0.409146	0.047296	0.41719	0.0586429	0.859895	-0.00611764	0.755164	0.0100605	0.181251	-0.0851042	0.417838	0.0475347	0.533045	0.0276923	0.0080149	-0.152478	0.063093	0.0572133	0.298934	0.089317	0.0902986	0.177549	4.12992e-06	0.115685	0/0	91	0	438	0	NA	NA	NA	NA
rs2596541_ENSG00000237080	ENSG00000237080	0.968233	-0.00060233	0.034	0.034	1	0.5	-0.000417503	0	0.997288	1	0.994334	1	0.955673	1	0.953442	1	0.968011	1	rs2596541	729	chr6_31400060	ENSG00000237080	NA	NA	NA	NA	NA	NA	NA	NA	NA	NA	NA	NA	NA	NA	NA	NA	NA	NA	NA	0.632251	-0.0547072	0.9965	0.000484256	NA	NA	NA	NA	NA	NA	NA	NA	NA	NA	NA	NA	NA	NA	NA	NA	0.48164	0.0423988	NA	NA	NA	NA	0.479506	0.0475859	0.463464	0.0297856	NA	NA	NA	NA	NA	NA	NA	NA	NA	NA	0.12412	-0.296583	NA	NA	NA	NA	0.569673	-0.0613013	NA	NA	NA	NA	0.0953273	-0.202144	NA	NA	0.467515	0.0656343	0.90403	0.00663181	NA	NA	NA	NA	0.845387	0.0127642	0.736624	-0.0313379	0.640035	-0.0251262	0.0710583	0.146151	0.168236	-0.0771071	0.128003	0.179599	0.877647	0.0196596	NA	NA	0/0	91	0	438	0	NA	NA	NA	NA
rs2596541_ENSG00000240053	ENSG00000240053	0.196385	-0.0137487	0.038	0.049	1	0.494	-0.00952986	0.012	0.117656	1	0	0	0.214538	1	0.201374	1	0.176379	1	rs2596541	729	chr6_31400060	ENSG00000240053	LY6G5B	0.201838	0.0262662	0.890852	-0.00347936	0.155276	0.058767	0.375343	0.0263763	0.636962	0.0198363	0.995137	0.000117486	0.765483	0.0206697	0.940075	0.00451146	0.608565	-0.0203387	0.0677912	-0.0741375	0.912813	-0.00516831	0.101251	-0.0700612	0.5148	-0.029059	0.518004	-0.0323799	0.795656	-0.0139681	0.123645	-0.0697414	0.948254	0.00300205	0.234939	0.0788201	0.590626	-0.045935	0.30383	0.0327036	0.85134	-0.00624243	0.851223	0.0176063	0.211371	0.0431891	0.22244	0.0424273	0.858883	0.00613945	0.276471	0.0313616	0.504708	0.0167098	0.469238	-0.0215258	0.976545	0.000698833	0.143587	-0.175779	0.268012	-0.0561283	0.795875	0.00515751	0.451178	0.0453782	0.275626	0.0242613	0.647709	-0.0100006	0.0686196	0.0994355	0.547206	0.0246152	0.360143	-0.0453979	0.421626	0.0430855	0.951759	0.00117178	0.402106	0.0148013	0.0503645	0.0995154	0.979236	0.00130561	0.758007	-0.0108711	0.413481	0.0323769	0.973075	-0.000774957	0.294049	0.0832411	0.1393	0.103017	0.490034	0.012937	0/0	91	0	438	0	NA	NA	NA	NA
rs2596541_ENSG00000261272	ENSG00000261272	0.879635	-0.000310971	0.001	0.001	1	0.5	-0.000215549	0	0.870872	1	NA	NA	0.870995	1	0.870991	1	0.873794	1	rs2596541	729	chr6_31400060	ENSG00000261272	MUC22	NA	NA	NA	NA	NA	NA	NA	NA	NA	NA	NA	NA	NA	NA	NA	NA	NA	NA	NA	NA	NA	NA	NA	NA	NA	NA	NA	NA	NA	NA	NA	NA	NA	NA	NA	NA	NA	NA	NA	NA	NA	NA	NA	NA	NA	NA	NA	NA	NA	NA	0.21067	-0.0566571	NA	NA	NA	NA	NA	NA	NA	NA	NA	NA	NA	NA	NA	NA	NA	NA	NA	NA	NA	NA	NA	NA	NA	NA	NA	NA	NA	NA	NA	NA	NA	NA	NA	NA	NA	NA	0.0940748	-0.124532	NA	NA	NA	NA	0.185124	-0.0949224	NA	NA	0/0	91	0	438	0	NA	NA	NA	NA
rs2596541_ENSG00000271821	ENSG00000271821	0.0253379	0.00092617	0.001	0	1	0.5	0.000641972	0	0.493857	1	NA	NA	0.995066	1	0.992376	1	0.34405	1	rs2596541	729	chr6_31400060	ENSG00000271821	NA	NA	NA	NA	NA	NA	NA	NA	NA	NA	NA	NA	NA	NA	NA	NA	NA	NA	NA	NA	NA	NA	NA	NA	NA	NA	NA	NA	NA	NA	NA	NA	NA	NA	NA	NA	NA	NA	NA	NA	NA	NA	NA	NA	NA	NA	NA	NA	NA	NA	NA	NA	NA	NA	NA	NA	NA	NA	NA	NA	NA	NA	NA	NA	NA	NA	NA	NA	NA	NA	NA	NA	NA	NA	NA	NA	NA	NA	NA	NA	NA	NA	NA	NA	NA	NA	NA	NA	NA	NA	NA	NA	NA	NA	NA	NA	NA	NA	NA	0/0	91	0	438	0	NA	NA	NA	NA
rs2596541_ENSG00000272221	ENSG00000272221	0.602811	-0.00105148	0.001	0.001	1	0.5	-0.00072883	0	0.477934	1	NA	NA	0.488427	1	0.488408	1	0.524793	1	rs2596541	729	chr6_31400060	ENSG00000272221	NA	5.36832e-101	-0.984836	9.27196e-74	-0.950775	5.26451e-41	-0.969367	4.58508e-52	-0.979984	3.42101e-41	-1.04549	5.28186e-79	-0.929986	2.40587e-12	-0.747937	1.54822e-13	-0.655309	3.01632e-29	-0.954821	0.948893	0.00681492	0.209554	-0.124669	1.20279e-18	-0.658979	1.97485e-15	-0.755282	5.38874e-16	-0.783564	9.7987e-16	-0.669373	6.06021e-20	-0.653154	2.33806e-17	-0.815557	3.91553e-08	-0.693813	2.82358e-10	-0.834158	2.59109e-58	-0.986971	3.87098e-84	-0.9897	3.32654e-22	-1.15482	2.80044e-53	-0.970102	7.32402e-61	-1.02277	2.89423e-59	-0.995331	1.66783e-66	-0.846358	1.31596e-76	-0.969472	1.00179e-60	-1.05389	2.99795e-69	-0.972787	3.72389e-11	-0.887576	3.24918e-28	-0.791408	8.68368e-100	-1.03729	2.66996e-23	-0.972906	2.48299e-84	-0.858597	4.59309e-72	-0.889991	4.08673e-27	-0.814327	8.91162e-58	-1.09614	4.59182e-29	-0.666084	1.38081e-39	-0.964732	1.3441e-100	-1.05395	7.53886e-115	-0.987591	3.32608e-34	-1.10221	1.73597e-51	-1.08445	4.71427e-52	-1.00872	6.8206e-61	-0.911282	1.7541e-111	-0.926236	5.67546e-18	-0.910751	2.52434e-25	-0.922868	4.97058e-83	-0.673658	0/0	91	0	438	0	NA	NA	NA	NA
rs2596541_ENSG00000272501	ENSG00000272501	0.717801	-0.00394011	0.035	0.037	1	0.499	-0.00273107	0.002	0.724413	1	0.96477	1	0.703322	1	0.699308	1	0.711538	1	rs2596541	729	chr6_31400060	ENSG00000272501	NA	0.143215	0.0633928	0.0657827	0.0833781	0.0936888	0.119552	0.222744	0.0565105	0.653885	0.027647	0.599597	0.0222054	0.612844	0.0534252	0.304631	-0.0882515	0.750747	-0.026754	0.49058	0.0491106	0.155079	0.0911061	0.497132	0.0473997	0.984557	-0.0017712	0.263692	0.0996422	0.253832	0.0860439	0.0584148	0.122292	0.0590562	0.185717	0.520687	-0.0641643	0.773606	-0.0386409	0.186123	0.0730945	0.441608	0.032953	0.493947	-0.0680111	0.0689896	-0.0956681	0.612109	0.0262446	0.633155	0.0258939	0.231719	0.0497035	0.903043	0.00559209	0.434574	0.0450857	0.11888	0.0654787	0.670278	0.0595505	0.581623	0.0352071	0.00859097	0.116983	0.416071	0.0723811	0.863572	-0.00580403	0.32302	0.0450684	0.282368	0.0759498	0.174493	0.0861376	0.0417232	0.126457	0.398729	0.0605774	0.0197337	0.116251	0.104309	0.0668086	0.0150981	0.134001	0.284331	0.0602442	0.374429	0.0488584	3.70885e-06	0.238496	0.0552093	0.0764173	0.698716	0.0298847	0.0517448	-0.128554	0.714732	-0.00826781	0/0	91	0	438	0	NA	NA	NA	NA
rs2596541_ENSG00000286940	ENSG00000286940	0.246997	-0.00859613	0.014	0.021	1	0.497	-0.00595838	0.006	0.156895	1	0	0	0.218848	1	0.203985	1	0.208428	1	rs2596541	729	chr6_31400060	ENSG00000286940	MICB-DT	NA	NA	NA	NA	NA	NA	NA	NA	NA	NA	NA	NA	NA	NA	NA	NA	NA	NA	NA	NA	NA	NA	NA	NA	NA	NA	NA	NA	NA	NA	NA	NA	NA	NA	NA	NA	NA	NA	NA	NA	NA	NA	NA	NA	NA	NA	NA	NA	NA	NA	NA	NA	NA	NA	NA	NA	NA	NA	NA	NA	NA	NA	NA	NA	NA	NA	NA	NA	NA	NA	NA	NA	NA	NA	NA	NA	NA	NA	NA	NA	NA	NA	NA	NA	NA	NA	NA	NA	NA	NA	NA	NA	NA	NA	NA	NA	NA	NA	0/0	91	0	438	0	NA	NA	NA	NA
rs2608007_ENSG00000123358	ENSG00000123358	0.454364	-0.00897282	0.006	0.012	1	0.497	-0.00621949	0.006	0.273295	1	0	0	0.316365	1	0.299746	1	0.351149	1	rs2608007	168	chr12_52244155	ENSG00000123358	NR4A1	0.0916353	0.0674876	0.307091	-0.0352132	0.491581	-0.0494853	0.0516938	-0.0740597	0.388763	-0.0574933	0.537426	-0.0225099	0.999938	9.83549e-06	0.478999	-0.0775996	0.478466	-0.057452	0.618257	0.0361023	0.248913	-0.0640287	0.289965	-0.0759208	0.9983	-0.000158773	0.751253	-0.0282891	0.229346	0.0860946	0.983996	0.0015766	0.0797472	0.145154	0.804406	0.0258544	0.73139	-0.0529652	0.527921	-0.0255289	0.918495	-0.00391131	0.102369	-0.154293	0.238832	0.0761359	0.0762888	-0.0849021	0.917634	-0.00510519	0.933608	0.00340959	0.0630246	-0.0778956	0.587385	-0.0191456	0.0411065	-0.101049	0.884706	-0.0180752	0.250289	-0.079713	0.707647	-0.0149899	0.800633	-0.0297705	0.944626	-0.00220547	0.988746	0.000562989	0.29963	-0.0968493	0.755013	-0.0208902	0.103962	-0.0818527	0.179146	0.121248	0.470788	0.0276551	0.841016	-0.00839632	0.364935	-0.0854061	0.793444	-0.0231977	0.936047	-0.00393087	0.180266	-0.101121	0.368293	-0.0323767	0.834661	-0.0241162	0.670142	-0.0483755	0.489578	0.0181844	0/1	18	30	22	59	1.603	0.741	3.463	NA
rs2608007_ENSG00000123395	ENSG00000123395	0.600724	-0.0104018	0.028	0.036	1	0.496	-0.00721001	0.008	0.545213	1	0	0	0.572022	1	0.571996	1	0.574129	1	rs2608007	168	chr12_52244155	ENSG00000123395	ATG101	0.0124719	0.0785376	0.248653	0.0318448	0.131515	-0.0860234	0.114627	-0.0607384	0.17163	-0.0797877	0.36714	-0.0265476	0.272741	-0.0912262	0.18444	-0.0882617	0.74827	0.0172457	0.528494	0.0377511	0.260157	-0.0619564	0.0171599	0.110177	0.454558	-0.0432253	0.768769	-0.0204422	0.041597	0.12271	0.496342	-0.0306605	0.380746	-0.055054	0.96705	-0.00396964	0.860662	-0.0136303	0.45823	-0.0289565	0.896766	0.00271275	0.284778	-0.110965	0.685229	0.0179061	0.227236	0.0451976	0.401949	0.0367787	0.702599	0.0094496	0.112121	-0.057706	0.214562	0.0505674	0.693911	-0.0129738	0.274742	-0.13624	0.190425	-0.0554885	0.4745	-0.0200392	0.699768	0.0242077	0.401112	-0.021431	0.834803	0.0058766	0.58197	0.0414523	0.85934	-0.00949919	0.637783	-0.0257512	0.599026	-0.0270299	0.107836	-0.0446164	0.632702	0.0107319	0.453597	0.0495105	0.382018	-0.045096	0.64375	0.0185953	0.333728	0.0493038	0.7377	-0.0103478	0.439513	-0.0693771	0.783536	0.0226752	0.43529	0.0202022	0/1	18	30	22	59	1.603	0.741	3.463	NA
rs2608007_ENSG00000135480	ENSG00000135480	0.0101496	0.164921	1	1	0.233441	0.558	0.114315	0.116	0.00956244	0.219936	0.0103454	0.237943	0.00184466	0.0424271	4.09981e-10	9.42957e-09	0.0251746	0.579016	rs2608007	168	chr12_52244155	ENSG00000135480	KRT7	2.84024e-15	-0.466947	0.017332	-0.124139	0.245733	-0.107576	0.0867898	-0.0968545	7.6596e-05	-0.352955	0.404384	-0.0375999	0.92523	0.0149243	0.346177	-0.128838	0.797541	0.0308362	0.0768161	-0.21433	0.147197	-0.170477	0.111951	0.171814	0.462903	-0.0878495	0.423716	-0.0988709	0.440712	-0.0923917	0.841556	-0.0248878	0.963739	0.00589959	0.000564907	-0.514824	0.334128	-0.158903	0.072423	-0.0598809	0.0203905	-0.0758035	0.846206	-0.0234064	0.000914701	-0.297343	0.85192	-0.0156153	0.000752504	-0.292501	0.000657907	0.148449	1.18322e-10	-0.433702	0.305434	-0.0705184	5.16204e-05	-0.317136	0.786807	-0.0365704	0.0719091	-0.156758	0.0255396	-0.0682772	0.0685409	0.0967484	5.45848e-07	-0.261047	2.49437e-25	-0.516295	0.390728	-0.0999039	0.00994891	-0.144278	0.471503	-0.0510836	0.333936	-0.0602668	0.000337289	0.0999934	1.63544e-05	0.120775	0.0534308	-0.254655	0.172267	-0.147602	0.239899	-0.0639147	0.0494836	-0.144327	0.396009	0.0271612	0.0489591	-0.247488	0.8997	-0.0150794	0.177196	-0.0662479	0/1	18	30	22	59	1.603	0.741	3.463	NA
rs2608007_ENSG00000135503	ENSG00000135503	0.562976	0.0288243	0.164	0.155	1	0.505	0.0199795	0.01	0.711092	1	0.00192582	0.0442938	0.495425	1	0.483399	1	0.586254	1	rs2608007	168	chr12_52244155	ENSG00000135503	ACVR1B	0.0216333	0.0636648	0.751041	-0.00948339	0.243684	-0.0702232	0.574545	-0.0239511	0.634972	-0.0244811	0.772953	0.00811148	0.0405892	-0.218437	0.532601	0.0298168	0.875164	-0.00788068	0.685539	0.0291162	0.77883	0.0210156	0.513798	-0.024251	0.787439	0.0131994	0.47788	-0.0277697	0.90125	0.00886926	0.970782	0.00211363	0.411648	0.0430691	0.339387	-0.0845933	0.382747	-0.0551414	0.00150266	0.125521	0.908346	-0.00341986	0.133832	-0.209926	0.227088	-0.0596738	0.97315	-0.000936861	0.742203	0.0158631	0.873064	-0.0041939	0.481129	-0.0259923	0.644364	-0.0188347	0.83267	-0.00862603	0.820904	0.0198269	0.316324	-0.0673375	0.61566	0.0165249	0.506793	-0.0499095	0.0622717	-0.0578804	0.973324	0.000945056	0.00518357	0.191892	0.784615	-0.0147501	0.433675	-0.0491828	0.35913	0.0520171	0.450792	0.0148746	0.100269	0.0296525	0.350932	0.038863	0.549545	-0.0296258	0.331562	-0.0318872	0.215049	0.0417126	0.530101	0.0232553	0.821068	0.0256168	0.659688	-0.034012	0.475151	-0.0150882	0/1	18	30	22	59	1.603	0.741	3.463	NA
rs2608007_ENSG00000161835	ENSG00000161835	0.00814333	0.00120937	0.001	0	0.187297	0.5	0.000838273	0	0.707538	1	NA	NA	0.994261	1	0.991204	1	0.597299	1	rs2608007	168	chr12_52244155	ENSG00000161835	TAMALIN	0.41365	-0.0299107	0.159912	-0.0477203	0.750595	-0.0249514	0.384731	-0.0409968	0.0996757	-0.0950893	0.426604	-0.0251915	0.28155	0.119271	0.45255	-0.0623468	0.405345	-0.0530528	0.838429	-0.0169142	0.888825	0.00903102	0.0435663	-0.117497	0.284354	-0.0572366	0.737075	0.0324522	0.615329	0.0342126	0.292262	-0.0668833	0.770619	0.0212342	0.408009	0.103868	0.821059	-0.0301599	0.152282	-0.0579588	0.0732355	-0.0513505	0.0587463	-0.190399	0.0668991	-0.112782	0.287081	-0.0472857	0.182794	-0.070341	0.644055	-0.0175901	0.137089	-0.0664624	0.0304992	-0.0951559	0.219765	-0.0458512	0.992129	0.00147556	0.222322	-0.0815878	0.370006	0.0338589	0.372015	-0.0931378	0.918596	0.0045662	0.153318	-0.064185	0.791267	-0.0214098	0.660758	0.0274831	0.455407	-0.0373263	0.57543	-0.0358009	0.295043	-0.0366648	0.262243	-0.0364499	0.926524	-0.00696267	0.0526694	-0.132754	0.75948	-0.0153418	0.535046	0.0360102	0.889272	-0.00537497	0.947583	0.00901444	0.842514	-0.0189952	0.66746	-0.0106471	0/1	18	30	22	59	1.603	0.741	3.463	NA
rs2608007_ENSG00000167767	ENSG00000167767	0.804238	0.0224125	0.422	0.423	1	0.504	0.0155351	0.008	0.858009	1	0.848384	1	0.712135	1	0.683205	1	0.808152	1	rs2608007	168	chr12_52244155	ENSG00000167767	KRT80	0.371885	-0.0572683	0.82074	0.0121207	0.900365	-0.00957822	0.882597	0.00861746	0.171624	-0.108068	0.389507	0.0438372	0.525334	-0.104133	0.852485	0.0260303	0.86536	-0.0201904	0.341183	0.114027	0.645573	0.0505233	0.907298	0.0139795	0.286667	-0.140326	0.34038	-0.127106	0.446983	-0.1046	0.42504	-0.0889512	NA	NA	0.707219	0.0559275	0.349683	-0.150668	0.829832	0.00922434	0.541643	0.0303686	0.0268544	-0.328433	0.158851	0.124439	0.611869	0.0420924	0.273301	0.0942007	0.0907661	-0.0441206	0.128161	-0.0906968	0.764076	0.0226007	0.159972	-0.105086	0.606337	0.0573696	0.0784816	-0.171892	0.567937	-0.0279896	0.650219	0.0355963	0.593421	0.0222151	0.956168	-0.00405805	0.12829	-0.191572	0.973956	0.00154903	0.428023	-0.0790729	0.894024	-0.0117333	0.976633	-0.00083165	0.495387	0.0147652	0.0351156	-0.235926	0.939298	-0.00921459	0.984326	0.00144341	0.93875	-0.0056894	0.899495	-0.00549447	0.233277	-0.182796	0.178092	0.111206	0.361093	0.0506119	0/1	18	30	22	59	1.603	0.741	3.463	NA
rs2608007_ENSG00000170442	ENSG00000170442	0.364711	0.0211178	0.054	0.042	1	0.506	0.0146378	0.012	0.466986	1	0	0	0.416333	1	0.409805	1	0.415226	1	rs2608007	168	chr12_52244155	ENSG00000170442	KRT86	0.364985	-0.0580007	0.991411	-0.000841908	0.721303	-0.0388109	0.000199995	-0.170814	0.0068935	-0.173704	0.508617	-0.0289253	0.795475	0.0366527	0.49099	0.0812103	0.589472	-0.0649027	0.0772395	0.241366	0.970975	-0.00408719	0.863003	0.017599	0.642226	-0.0445749	0.04696	0.223385	0.518632	-0.0657653	0.582851	-0.0623645	0.3042	0.131164	0.69258	-0.0349787	0.69319	-0.0449617	0.38635	-0.0370154	0.719527	-0.0164391	0.879966	0.0201154	0.319519	0.069753	0.253975	-0.0839049	0.770026	-0.0225843	0.796392	-0.0186382	0.240313	0.0712615	0.260957	0.104379	NA	NA	0.296249	0.19779	0.233713	-0.132293	0.260542	0.0714195	0.459824	0.0605396	0.70772	-0.0190415	0.81183	-0.0183569	0.0390028	-0.272256	0.523764	0.0469628	0.376568	-0.0949419	0.496077	0.0664746	0.79387	0.0119722	0.75319	0.0156176	0.579748	-0.060991	0.526327	-0.0646443	0.269904	0.0781428	0.954629	0.00200589	0.184399	0.0646541	0.188867	0.208253	0.911596	0.016376	0.00537819	-0.0935168	0/1	18	30	22	59	1.603	0.741	3.463	NA
rs2608007_ENSG00000170454	ENSG00000170454	0.536791	-0.00725512	0.006	0.012	1	0.497	-0.00502887	0.006	0.388627	1	0	0	0.475141	1	0.439778	1	0.471222	1	rs2608007	168	chr12_52244155	ENSG00000170454	KRT75	NA	NA	NA	NA	NA	NA	NA	NA	NA	NA	NA	NA	NA	NA	NA	NA	NA	NA	NA	NA	NA	NA	NA	NA	NA	NA	NA	NA	NA	NA	NA	NA	NA	NA	NA	NA	NA	NA	NA	NA	0.931177	-0.00511413	NA	NA	NA	NA	NA	NA	NA	NA	0.64444	-0.0263236	NA	NA	NA	NA	NA	NA	NA	NA	NA	NA	NA	NA	0.731891	-0.0361117	NA	NA	NA	NA	NA	NA	NA	NA	0.345219	-0.0823522	0.894108	-0.011502	0.845206	0.00819812	0.470421	-0.0310628	NA	NA	NA	NA	NA	NA	0.29196	0.0918423	NA	NA	NA	NA	0.183879	0.147511	NA	NA	0/1	18	30	22	59	1.603	0.741	3.463	NA
rs2608007_ENSG00000185479	ENSG00000185479	0.00180653	0.00189999	0.001	0	0.0415501	0.501	0.00131697	0.002	0.653719	1	0.941187	1	0.994079	1	0.990903	1	0.527722	1	rs2608007	168	chr12_52244155	ENSG00000185479	KRT6B	0.0192124	-0.144452	0.392569	-0.0727779	0.719825	-0.0474836	0.0626577	0.166795	0.481305	0.0889748	0.59837	-0.034297	0.751936	-0.05272	0.0236747	0.307767	0.404916	0.0904913	0.755547	-0.0360929	0.709656	-0.0406896	0.155954	0.175301	0.347254	-0.121749	0.559619	-0.0800096	0.923185	-0.0132861	0.376553	0.105717	0.0337549	0.271893	0.0421101	0.328126	0.493618	-0.110297	0.928724	0.00386053	0.832453	-0.0103814	0.452659	0.112845	0.362745	-0.0946138	0.628573	0.0448971	0.492954	0.0633457	0.936144	-0.00267653	0.911099	0.00736178	0.454448	-0.0685663	0.628323	-0.0419826	0.246928	0.257983	0.781114	-0.0341996	0.364335	0.0695439	0.40963	0.0680202	0.718924	-0.0216425	0.692704	-0.028108	0.43015	0.125201	0.565825	-0.054614	0.316569	-0.116668	0.42146	-0.0833625	0.151027	-0.0442451	0.842577	0.00831939	0.415865	0.12641	0.441159	-0.0925544	0.602059	0.053264	0.155816	-0.141841	0.779178	-0.0210801	0.136707	-0.267169	0.215608	0.108316	0.471061	-0.0388753	0/1	18	30	22	59	1.603	0.741	3.463	NA
rs2608007_ENSG00000186081	ENSG00000186081	0.0646657	0.125649	0.913	0.875	1	0.538	0.087093	0.076	0.0926966	1	0.266602	1	0.0775886	1	0.00853201	0.196236	0.0559842	1	rs2608007	168	chr12_52244155	ENSG00000186081	KRT5	0.451577	-0.0418791	0.764759	0.0168796	0.0417536	-0.256104	0.827991	-0.018781	0.484603	-0.0868204	0.934059	-0.00523167	0.0571073	-0.33027	0.537022	0.0770684	0.832326	0.0216658	0.700519	0.04331	0.837853	0.0212935	0.909455	0.0106403	0.273758	-0.105134	0.438876	-0.098671	0.850784	-0.0248008	0.653266	0.0565743	0.762779	0.0353296	0.688102	0.0610191	0.576698	-0.0903193	0.828984	0.00839027	0.311275	0.0446889	0.0208379	-0.285812	0.769541	-0.0293997	0.964625	-0.00422753	0.91407	0.0101673	0.843701	-0.00682213	0.347679	-0.069839	0.731934	0.0270394	0.155081	-0.119126	0.703628	-0.0771829	0.550975	-0.0695974	0.661347	-0.0272439	0.103425	0.124835	0.432011	-0.0461542	0.784453	0.0174784	0.922678	0.013639	0.203288	-0.125087	0.0745446	-0.190952	0.210112	0.0700306	0.65821	-0.0137492	0.781505	-0.00708291	0.69352	-0.0602966	0.740008	-0.0373325	0.510024	0.0630527	0.00973103	-0.283825	0.231299	-0.0868194	0.578968	-0.0953208	0.0657337	0.130363	0.657477	0.0213353	0/1	18	30	22	59	1.603	0.741	3.463	NA
rs2608007_ENSG00000196876	ENSG00000196876	0.385354	-0.0529447	0.168	0.185	1	0.49	-0.0366984	0.02	0.495208	1	0.0263616	0.606317	0.226098	1	0.194879	1	0.339777	1	rs2608007	168	chr12_52244155	ENSG00000196876	SCN8A	0.923628	-0.00492623	0.23706	-0.0709619	0.310564	-0.079153	0.88225	-0.0120328	0.977183	-0.00285127	0.404481	-0.0503744	0.593798	-0.0370787	0.402284	-0.0269274	0.0218145	-0.0619252	0.956766	0.00269004	0.995588	-0.000284215	0.950325	0.00177229	0.707155	-0.00939012	0.20912	-0.0400567	0.524639	0.0249813	0.960124	0.0015499	0.551329	0.0197092	0.0896161	0.12967	0.395697	-0.0423519	0.612072	0.0227369	0.811346	-0.00771628	NA	NA	0.826818	-0.0138021	0.00609819	-0.108445	0.530989	0.0478002	0.0831541	-0.108212	0.274293	0.069324	0.720636	-0.0273878	0.716838	-0.0225252	0.385778	-0.101645	0.786576	-0.0149297	0.798901	-0.0151099	0.90415	-0.0116548	NA	NA	0.0139557	-0.12373	0.187885	-0.165281	0.814396	0.017174	0.691487	0.0183567	0.817591	0.0171844	0.256291	-0.0573939	0.439244	-0.0436786	0.345772	0.0818352	0.0979818	-0.148853	0.832244	0.0124014	0.181603	-0.065571	0.389908	-0.0420343	0.34869	0.104215	0.560833	-0.0881711	0.912094	0.004585	0/1	18	30	22	59	1.603	0.741	3.463	NA
rs2608007_ENSG00000205420	ENSG00000205420	0.997382	-0.0153581	0.132	0.125	1	0.503	-0.0106454	0.006	0.824735	1	0.596526	1	0.781939	1	0.707754	1	0.997248	1	rs2608007	168	chr12_52244155	ENSG00000205420	KRT6A	0.0646463	-0.11236	0.290317	-0.0755588	0.812607	0.031514	0.0368812	0.164318	0.733037	0.0406806	0.470689	-0.0451108	0.268208	-0.184599	0.751946	0.0468622	0.310691	0.133852	0.426261	0.0985376	0.996724	-0.000431055	0.0283934	0.272748	0.132589	-0.197327	0.411397	-0.117709	0.719457	0.0486498	0.543338	0.074032	0.761509	0.0378124	0.0286811	0.351312	0.848974	0.0324857	0.185933	-0.11801	0.914646	0.00494717	0.409467	-0.129455	0.926031	-0.00969807	0.0786155	0.16591	0.577181	-0.0502191	0.830858	0.00650165	0.756059	0.0180267	0.0538693	-0.165555	0.10406	-0.142083	0.828889	0.0470353	0.796071	-0.0326913	0.945715	-0.00375142	0.123576	0.138602	0.245	-0.068541	0.879979	-0.0102919	0.439784	-0.124348	0.9382	-0.00783343	0.305262	-0.107821	0.86725	-0.0151601	0.836327	-0.00679349	0.445788	-0.029052	0.602406	-0.082445	0.89351	-0.0161519	0.978218	-0.00270681	0.429645	-0.090561	0.623626	-0.0346444	0.762617	-0.0544663	0.156298	0.099643	0.564131	-0.0291683	0/1	18	30	22	59	1.603	0.741	3.463	NA
rs2608007_ENSG00000205426	ENSG00000205426	0.284309	-0.0460261	0.232	0.274	1	0.478	-0.0319028	0.044	0.188994	1	0.268078	1	0.477606	1	0.341115	1	0.280664	1	rs2608007	168	chr12_52244155	ENSG00000205426	KRT81	0.351098	-0.0562338	0.766162	0.0227852	NA	NA	0.124313	-0.0946025	0.286283	-0.0782082	0.175055	0.0758006	0.160092	-0.214955	0.823206	-0.029803	0.0817267	0.228382	0.886835	0.0187922	0.249674	-0.138491	0.611667	0.0577707	0.593856	-0.0603805	0.710946	0.0437341	0.0993247	0.190768	0.471206	0.0824829	0.015608	0.331485	0.951348	-0.00726665	0.519558	0.0928203	0.820328	-0.00949761	0.893865	0.00557543	0.521299	-0.0882498	0.592352	0.0426498	0.469627	0.0595752	0.506733	-0.0539997	0.216252	0.0912812	0.544875	-0.0397541	NA	NA	NA	NA	NA	NA	0.83249	-0.023073	0.759424	0.0220283	0.920892	0.0106234	0.377168	-0.0479599	0.836946	0.0149556	NA	NA	0.790892	0.0261162	0.465927	0.0816866	0.73304	0.0343793	0.6891	-0.018706	0.726462	-0.0165639	0.438801	0.100245	0.848043	0.0198139	0.751406	-0.0230139	0.448262	-0.0603063	0.110094	0.0775864	NA	NA	0.556017	0.0912621	0.615832	-0.0208004	0/1	18	30	22	59	1.603	0.741	3.463	NA
rs2608007_ENSG00000257663	ENSG00000257663	5.53423e-10	0.00706909	0.005	0	1.27287e-08	0.502	0.00489992	0.004	0.374636	1	0.669736	1	0.990028	1	0.984657	1	0.211971	1	rs2608007	168	chr12_52244155	ENSG00000257663	NA	NA	NA	NA	NA	NA	NA	NA	NA	NA	NA	NA	NA	NA	NA	NA	NA	NA	NA	NA	NA	NA	NA	NA	NA	NA	NA	NA	NA	NA	NA	NA	NA	NA	NA	NA	NA	NA	NA	NA	NA	NA	NA	NA	NA	NA	NA	NA	NA	NA	NA	NA	NA	NA	NA	NA	NA	NA	NA	NA	NA	NA	NA	NA	NA	NA	NA	NA	NA	0.223196	0.0686543	NA	NA	NA	NA	NA	NA	NA	NA	NA	NA	NA	NA	NA	NA	NA	NA	NA	NA	NA	NA	NA	NA	NA	NA	NA	NA	NA	NA	0/1	18	30	22	59	1.603	0.741	3.463	NA
rs2608007_ENSG00000257671	ENSG00000257671	0.909899	-0.00162561	0.039	0.042	1	0.499	-0.00112679	0.002	0.865951	1	0	0	0.941295	1	0.940385	1	0.909803	1	rs2608007	168	chr12_52244155	ENSG00000257671	KRT7-AS	1.101e-05	-0.273137	0.0103418	-0.146955	0.729524	0.0326928	1.66184e-05	-0.258787	0.00605703	-0.24485	0.246656	0.0674004	NA	NA	NA	NA	NA	NA	NA	NA	NA	NA	NA	NA	NA	NA	NA	NA	NA	NA	NA	NA	NA	NA	NA	NA	NA	NA	0.00102015	-0.110134	0.219538	-0.0532205	0.872746	-0.022226	0.0648831	-0.153332	0.0323132	-0.178305	0.289639	-0.0989197	0.127372	0.0740594	0.0121215	-0.179229	0.366598	-0.060851	NA	NA	0.912398	-0.0188152	0.311263	-0.0881158	0.0195794	-0.100026	0.91166	0.00732535	0.00443624	-0.141144	6.49609e-09	-0.361702	0.400128	-0.100667	0.000452026	-0.245073	0.299118	-0.0821466	0.0688429	-0.107814	0.832812	-0.00697899	0.674289	-0.0161925	0.331613	-0.128776	NA	NA	0.340203	-0.0654763	2.2346e-06	-0.266007	0.2322	-0.0398549	0.510701	-0.0940814	0.582113	0.0709851	NA	NA	0/1	18	30	22	59	1.603	0.741	3.463	NA
rs2608007_ENSG00000257829	ENSG00000257829	0.00156184	0.00172736	0.001	0	0.0359223	0.501	0.00119732	0.002	0.653719	1	NA	NA	0.994117	1	0.990967	1	0.527725	1	rs2608007	168	chr12_52244155	ENSG00000257829	NA	NA	NA	NA	NA	NA	NA	0.174583	-0.0818845	0.318037	-0.0623053	0.504809	0.0346172	0.659511	-0.0643309	0.203498	-0.139286	0.821402	-0.0249025	NA	NA	NA	NA	0.384587	0.0785702	0.0455364	-0.189756	0.901519	0.0149593	0.0518674	0.191249	0.964432	-0.00431683	0.497668	0.0840317	0.938157	0.00691116	0.100618	0.219059	0.403276	-0.0305872	0.21446	0.0763469	NA	NA	0.596633	0.0410794	0.418775	0.0511098	0.942303	0.00588738	0.820566	0.0152136	0.107374	0.100686	NA	NA	NA	NA	NA	NA	NA	NA	0.138953	0.0944767	0.0183276	0.206496	0.040048	0.0998423	NA	NA	NA	NA	0.817147	0.0228734	0.651172	-0.0498689	0.0753607	0.185196	0.638548	0.0223459	0.500282	-0.034629	0.408687	0.0919018	NA	NA	0.778501	-0.019316	0.128883	0.135999	0.102703	0.0813157	NA	NA	0.436028	0.0927173	NA	NA	0/1	18	30	22	59	1.603	0.741	3.463	NA
rs2608007_ENSG00000257830	ENSG00000257830	0.5001	-0.00579922	0.002	0.006	1	0.498	-0.00401971	0.004	0.246082	1	NA	NA	0.271681	1	0.271649	1	0.346785	1	rs2608007	168	chr12_52244155	ENSG00000257830	NA	NA	NA	NA	NA	NA	NA	NA	NA	NA	NA	NA	NA	NA	NA	NA	NA	NA	NA	NA	NA	NA	NA	NA	NA	NA	NA	NA	NA	NA	NA	NA	NA	NA	NA	NA	NA	NA	NA	NA	NA	NA	NA	NA	NA	NA	NA	NA	NA	NA	NA	NA	NA	NA	NA	NA	NA	NA	NA	NA	NA	NA	NA	NA	NA	NA	NA	NA	NA	NA	NA	NA	NA	NA	NA	NA	NA	NA	NA	NA	NA	NA	NA	NA	NA	NA	NA	NA	NA	0.646362	0.0313728	NA	NA	NA	NA	NA	NA	NA	NA	0/1	18	30	22	59	1.603	0.741	3.463	NA
rs2608007_ENSG00000258279	ENSG00000258279	0.381803	-0.0162755	0.018	0.03	1	0.494	-0.0112813	0.012	0.264254	1	0	0	0.279798	1	0.279769	1	0.30944	1	rs2608007	168	chr12_52244155	ENSG00000258279	LINC00592	NA	NA	0.767038	0.0179366	NA	NA	5.3841e-05	-0.259033	0.0018156	-0.272328	NA	NA	0.0261143	0.334885	0.000733575	0.397178	NA	NA	NA	NA	NA	NA	0.000875797	0.300912	0.00160829	0.310544	NA	NA	NA	NA	NA	NA	NA	NA	NA	NA	NA	NA	0.965687	-0.00239486	0.753961	0.0201481	NA	NA	NA	NA	NA	NA	NA	NA	0.00127842	-0.226815	NA	NA	NA	NA	NA	NA	NA	NA	NA	NA	0.721443	-0.0231231	0.301381	0.146539	NA	NA	NA	NA	NA	NA	NA	NA	NA	NA	NA	NA	0.5306	-0.0377971	0.245121	-0.0571868	NA	NA	NA	NA	NA	NA	0.000802683	-0.153366	NA	NA	NA	NA	0.649379	0.0565633	NA	NA	0/1	18	30	22	59	1.603	0.741	3.463	NA
rs2608007_ENSG00000259884	ENSG00000259884	0.370231	-0.00769807	0.001	0.006	1	0.497	-0.0053359	0.006	0.00964075	0.221737	NA	NA	0.0360927	0.830132	0.0360651	0.829498	0.103647	1	rs2608007	168	chr12_52244155	ENSG00000259884	NR4A1AS	0.157819	0.0636791	0.345091	-0.0515324	0.853093	-0.016914	0.996505	-0.000314629	0.667305	-0.03885	0.709146	0.0173282	0.42884	0.103224	0.792362	-0.032989	0.28344	-0.0980026	0.926941	0.00966308	0.490968	-0.0508471	0.860622	0.0159736	0.611678	-0.0488885	0.678423	-0.0467797	0.294447	0.0923999	0.901377	0.0115808	0.544366	0.0599443	0.627123	0.0547301	0.836922	0.0318903	0.364987	0.0586441	NA	NA	0.374327	-0.12392	0.961385	0.00448162	0.300764	-0.0750133	0.755453	0.0252859	0.926469	0.0051177	0.890529	-0.00844407	0.29623	-0.0756805	0.2168	-0.0766949	0.687764	-0.0612416	0.231316	-0.10151	0.265514	-0.0597392	0.364452	-0.118477	0.619252	0.0240197	0.769191	0.0142381	0.277717	-0.141913	0.665351	0.0339576	0.0581291	-0.151878	0.271761	0.108393	0.973195	-0.00181613	0.977266	0.00148134	0.297001	-0.126015	0.5378	-0.0706589	0.522714	-0.0542294	0.0616756	-0.180693	0.414779	-0.0397375	0.738642	0.0446354	0.936212	0.0125832	0.560672	0.0187832	0/1	18	30	22	59	1.603	0.741	3.463	NA
rs2608007_ENSG00000260473	ENSG00000260473	0.00932067	0.00138206	0.001	0	0.214375	0.5	0.000957969	0	0.707538	1	0.964525	1	0.994208	1	0.991115	1	0.5973	1	rs2608007	168	chr12_52244155	ENSG00000260473	NA	0.758204	-0.0209765	0.297083	0.081676	NA	NA	NA	NA	NA	NA	NA	NA	NA	NA	NA	NA	NA	NA	NA	NA	NA	NA	NA	NA	NA	NA	NA	NA	NA	NA	NA	NA	NA	NA	NA	NA	NA	NA	0.819373	0.0203106	NA	NA	NA	NA	NA	NA	NA	NA	NA	NA	NA	NA	NA	NA	NA	NA	NA	NA	0.310657	0.147718	0.795156	0.0295758	NA	NA	NA	NA	NA	NA	0.66079	-0.028638	NA	NA	NA	NA	0.856144	0.0196162	0.55415	-0.0705283	NA	NA	NA	NA	NA	NA	0.269657	0.12329	NA	NA	0.387243	-0.047301	0.636538	0.0346293	0.0867211	-0.268861	0.0739957	-0.300934	NA	NA	0/1	18	30	22	59	1.603	0.741	3.463	NA
rs2608007_ENSG00000261308	ENSG00000261308	0.258457	-0.0134484	0.002	0.012	1	0.495	-0.00932174	0.01	0.0097993	0.225384	0	0	0.148963	1	0.0356942	0.820967	0.0989992	1	rs2608007	168	chr12_52244155	ENSG00000261308	FIGNL2	0.316176	-0.0596274	0.357994	0.055995	0.450714	-0.0942446	0.693366	-0.0295155	0.352584	-0.0709663	0.236838	-0.0653825	0.576225	-0.0815763	0.947206	-0.00721168	0.0115242	-0.229141	0.328573	0.0820344	0.693724	0.0352499	0.723748	0.0304023	0.472012	0.0580981	0.121199	-0.156789	0.821909	0.0200883	0.976981	-0.00228476	0.245834	-0.116905	0.277533	-0.139555	0.890615	0.0182527	0.378531	0.0553753	0.352153	-0.0563903	NA	NA	0.484548	-0.059742	0.0170082	0.175106	0.331359	-0.071651	0.531147	-0.0431537	0.157448	0.0913315	0.901681	-0.0100581	0.802191	0.0162183	0.877313	-0.0152432	0.321312	0.0982854	0.570043	0.0225153	0.276864	-0.125472	NA	NA	0.5211	-0.0300124	0.847618	-0.0221842	0.914932	-0.0107455	0.956436	0.00423307	0.136994	-0.141444	0.472072	-0.0471031	0.61137	0.0316829	0.446452	0.0781276	0.746466	-0.0283211	0.0114658	0.222151	0.321058	-0.0629579	0.655569	-0.0250897	0.403204	-0.1092	0.0625749	-0.255426	0.379048	-0.0522564	0/1	18	30	22	59	1.603	0.741	3.463	NA
rs2608007_ENSG00000284791	ENSG00000284791	0.809875	-0.00245642	0.009	0.012	1	0.499	-0.00170266	0.002	0.747783	1	0	0	0.839642	1	0.827171	1	0.804324	1	rs2608007	168	chr12_52244155	ENSG00000284791	SMIM41	NA	NA	NA	NA	NA	NA	NA	NA	NA	NA	NA	NA	NA	NA	NA	NA	NA	NA	NA	NA	NA	NA	NA	NA	NA	NA	NA	NA	NA	NA	NA	NA	NA	NA	NA	NA	NA	NA	NA	NA	NA	NA	NA	NA	NA	NA	NA	NA	NA	NA	NA	NA	NA	NA	NA	NA	NA	NA	NA	NA	NA	NA	NA	NA	NA	NA	NA	NA	NA	NA	NA	NA	NA	NA	NA	NA	NA	NA	NA	NA	NA	NA	NA	NA	NA	NA	NA	NA	NA	NA	NA	NA	NA	NA	NA	NA	NA	NA	0/1	18	30	22	59	1.603	0.741	3.463	NA
rs2608007_ENSG00000287051	ENSG00000287051	0.917108	-0.00125923	0.011	0.012	1	0.5	-0.000872832	0	0.91373	1	NA	NA	0.914154	1	0.914152	1	0.91471	1	rs2608007	168	chr12_52244155	ENSG00000287051	NA	NA	NA	NA	NA	NA	NA	NA	NA	NA	NA	NA	NA	NA	NA	NA	NA	NA	NA	NA	NA	NA	NA	NA	NA	NA	NA	NA	NA	NA	NA	NA	NA	NA	NA	NA	NA	NA	NA	NA	NA	NA	NA	NA	NA	NA	NA	NA	NA	NA	NA	NA	NA	NA	NA	NA	NA	NA	NA	NA	NA	NA	NA	NA	NA	NA	NA	NA	NA	NA	NA	NA	NA	NA	NA	NA	NA	NA	NA	NA	NA	NA	NA	NA	NA	NA	NA	NA	NA	NA	NA	NA	NA	NA	NA	NA	NA	NA	NA	0/1	18	30	22	59	1.603	0.741	3.463	NA
rs2611491_ENSG00000172661	ENSG00000172661	0.926604	0.0062077	0.201	0.213	1	0.496	0.00430285	0.008	0.725691	1	9.63366e-05	0.00115604	0.859147	1	0.85479	1	0.929087	1	rs2611491	287	chr10_46106428	ENSG00000172661	WASHC2C	0.829494	-0.00992952	0.437278	-0.0385601	0.981606	0.00163953	0.775054	-0.0159388	0.381795	-0.0690244	0.107953	-0.0633553	0.259658	-0.12134	0.493424	0.0739756	0.187299	-0.118474	0.156556	-0.157531	0.193111	-0.0982129	0.571011	0.0435928	0.939398	0.00781044	0.429525	-0.0939619	0.653729	-0.0468029	0.48559	0.0693814	0.955742	0.006508	0.961277	0.00638675	0.537859	0.0788929	0.565063	0.0324627	0.171164	-0.0596396	0.977395	0.00301639	0.540495	0.0345009	0.635018	0.0166981	0.291501	-0.0630599	0.516726	0.0343205	0.907524	0.00530143	0.603455	0.0269104	0.754179	0.0150743	0.62829	-0.0804689	0.0893956	-0.128216	0.934516	0.00329265	0.778586	0.0198409	0.594504	-0.0187566	0.17937	0.0689456	0.59325	0.0470343	0.210067	0.0765707	0.916257	-0.00771042	0.587644	-0.0436754	0.381991	0.0428524	0.488369	0.0287906	0.653163	0.0356121	0.169839	0.113678	0.0360178	0.118033	0.595391	0.0319879	0.247692	0.0482506	0.258593	0.118271	0.650501	-0.0457456	0.0233582	0.0897566	2024-01-01	0	489	0	124	NA	NA	NA	GRCh38.AFR_rs10763567:0.7487#0.1039|GRCh38.AFR_rs10993994:0.6742#0.3848|GRCh38.AFR_rs3123078:0.7972#0.2633|GRCh38.AMR_rs10763567:0.6825#0.4303|GRCh38.AMR_rs10993994:0.7247#0.5095|GRCh38.AMR_rs11599847:0.9177#0.0254|GRCh38.AMR_rs3123078:0.7308#0.5182|GRCh38.AMR_rs4631830:0.6387#0.3886|GRCh38.AMR_rs6602880:0.6558#0.3948|GRCh38.AMR_rs7075427:0.6149#0.0201|GRCh38.EAS_rs10763567:0.7362#0.5104|GRCh38.EAS_rs10993994:0.7269#0.4937|GRCh38.EAS_rs11599847:1.0#0.0114|GRCh38.EAS_rs3123078:0.7408#0.5189|GRCh38.EAS_rs4631830:0.7248#0.4988|GRCh38.EAS_rs6602880:0.8007#0.5688|GRCh38.EUR_rs10763567:0.8122#0.5148|GRCh38.EUR_rs10993994:0.7008#0.4649|GRCh38.EUR_rs11599847:0.9137#0.0158|GRCh38.EUR_rs3123078:0.8219#0.5293|GRCh38.EUR_rs4631830:0.7057#0.4392|GRCh38.EUR_rs6602880:0.7719#0.4262|GRCh38.EUR_rs7075427:0.7973#0.0266|GRCh38.SAS_rs10763567:0.7725#0.5769|GRCh38.SAS_rs10993994:0.7429#0.4773|GRCh38.SAS_rs11599847:1.0#0.0219|GRCh38.SAS_rs3123078:0.7682#0.5705|GRCh38.SAS_rs4631830:0.7255#0.4512|GRCh38.SAS_rs6602880:0.8506#0.6546|GRCh38.SAS_rs7075427:0.6845#0.0266
rs2611491_ENSG00000172671	ENSG00000172671	0.375924	-0.0155864	0.04	0.052	1	0.494	-0.0108036	0.012	0.290451	1	0	0	0.361241	1	0.355573	1	0.345594	1	rs2611491	287	chr10_46106428	ENSG00000172671	ZFAND4	0.712944	-0.0153534	0.604522	-0.0270757	0.0890632	0.0955737	0.184564	-0.0579944	0.153142	0.112284	0.891741	-0.00478986	0.315177	-0.0956635	0.440099	-0.0532975	0.970187	-0.00191097	0.367351	0.0636148	0.649303	-0.0269054	0.0996536	-0.101281	0.921701	0.00642767	0.885825	-0.0109423	0.269092	-0.0934996	0.214045	-0.0660684	0.188028	0.0886091	0.743952	-0.0309775	0.934684	0.00798674	0.295981	-0.040668	0.794355	0.011592	0.0107603	0.290331	0.834743	0.0125397	0.742808	0.0184908	0.705479	0.0264986	0.119742	0.0733102	0.701755	0.0189323	0.315802	0.0486645	0.241064	0.0596607	0.929986	-0.0157184	0.322219	-0.0692147	0.821394	0.00857745	0.0408472	0.170419	0.198086	0.0508636	0.2299	0.0572492	0.121874	0.148073	0.839828	-0.0134304	0.112697	0.117333	0.744101	-0.0256067	0.64215	-0.0147549	0.231682	-0.0332948	0.980619	0.00170149	0.38145	0.0639655	0.305407	-0.053873	0.073563	0.0338722	0.727971	0.0126597	0.858891	0.017932	0.626516	0.0424239	0.992306	-0.000309237	2024-01-01	0	489	0	124	NA	NA	NA	GRCh38.AFR_rs10763567:0.7487#0.1039|GRCh38.AFR_rs10993994:0.6742#0.3848|GRCh38.AFR_rs3123078:0.7972#0.2633|GRCh38.AMR_rs10763567:0.6825#0.4303|GRCh38.AMR_rs10993994:0.7247#0.5095|GRCh38.AMR_rs11599847:0.9177#0.0254|GRCh38.AMR_rs3123078:0.7308#0.5182|GRCh38.AMR_rs4631830:0.6387#0.3886|GRCh38.AMR_rs6602880:0.6558#0.3948|GRCh38.AMR_rs7075427:0.6149#0.0201|GRCh38.EAS_rs10763567:0.7362#0.5104|GRCh38.EAS_rs10993994:0.7269#0.4937|GRCh38.EAS_rs11599847:1.0#0.0114|GRCh38.EAS_rs3123078:0.7408#0.5189|GRCh38.EAS_rs4631830:0.7248#0.4988|GRCh38.EAS_rs6602880:0.8007#0.5688|GRCh38.EUR_rs10763567:0.8122#0.5148|GRCh38.EUR_rs10993994:0.7008#0.4649|GRCh38.EUR_rs11599847:0.9137#0.0158|GRCh38.EUR_rs3123078:0.8219#0.5293|GRCh38.EUR_rs4631830:0.7057#0.4392|GRCh38.EUR_rs6602880:0.7719#0.4262|GRCh38.EUR_rs7075427:0.7973#0.0266|GRCh38.SAS_rs10763567:0.7725#0.5769|GRCh38.SAS_rs10993994:0.7429#0.4773|GRCh38.SAS_rs11599847:1.0#0.0219|GRCh38.SAS_rs3123078:0.7682#0.5705|GRCh38.SAS_rs4631830:0.7255#0.4512|GRCh38.SAS_rs6602880:0.8506#0.6546|GRCh38.SAS_rs7075427:0.6845#0.0266
rs2611491_ENSG00000188234	ENSG00000188234	0.63961	0.0200514	0.695	0.679	1	0.507	0.0138986	0.014	0.68934	1	0.950288	1	0.668691	1	0.642517	1	0.636902	1	rs2611491	287	chr10_46106428	ENSG00000188234	AGAP4	0.0638228	-0.103838	0.214301	-0.0656329	0.631111	-0.0351254	0.168268	-0.0844201	0.247691	-0.0965158	0.321172	-0.0519039	0.0203803	-0.270063	0.00557094	-0.355526	0.0552353	-0.199608	0.00202514	-0.401785	0.359109	-0.100943	0.214843	-0.128726	0.00872633	-0.351974	0.0366827	-0.280745	0.0273634	-0.28386	0.2698	-0.111789	0.00362141	-0.371021	0.0960587	-0.226634	0.0290613	-0.296004	0.569065	0.0371334	0.439822	-0.050337	0.581119	-0.0661439	0.50425	0.0433135	0.129993	-0.0968843	0.100581	-0.116143	0.887036	-0.00803955	0.0520102	-0.0952491	0.376391	-0.0607989	0.174308	-0.0843869	0.903377	0.0242504	0.154009	-0.11458	0.0256163	-0.119182	0.63601	-0.046675	0.210239	-0.0572882	0.11519	-0.0911767	0.307701	0.0991126	0.535957	0.0430215	0.310513	-0.0995496	0.260733	-0.102086	0.245803	-0.0672118	0.246888	-0.0625383	0.737198	-0.0334769	0.494408	-0.062543	0.951605	0.00447256	0.563239	0.0481652	0.763718	-0.015446	0.690831	-0.0464439	0.262882	0.122526	0.0870036	-0.0792273	2024-01-01	0	489	0	124	NA	NA	NA	GRCh38.AFR_rs10763567:0.7487#0.1039|GRCh38.AFR_rs10993994:0.6742#0.3848|GRCh38.AFR_rs3123078:0.7972#0.2633|GRCh38.AMR_rs10763567:0.6825#0.4303|GRCh38.AMR_rs10993994:0.7247#0.5095|GRCh38.AMR_rs11599847:0.9177#0.0254|GRCh38.AMR_rs3123078:0.7308#0.5182|GRCh38.AMR_rs4631830:0.6387#0.3886|GRCh38.AMR_rs6602880:0.6558#0.3948|GRCh38.AMR_rs7075427:0.6149#0.0201|GRCh38.EAS_rs10763567:0.7362#0.5104|GRCh38.EAS_rs10993994:0.7269#0.4937|GRCh38.EAS_rs11599847:1.0#0.0114|GRCh38.EAS_rs3123078:0.7408#0.5189|GRCh38.EAS_rs4631830:0.7248#0.4988|GRCh38.EAS_rs6602880:0.8007#0.5688|GRCh38.EUR_rs10763567:0.8122#0.5148|GRCh38.EUR_rs10993994:0.7008#0.4649|GRCh38.EUR_rs11599847:0.9137#0.0158|GRCh38.EUR_rs3123078:0.8219#0.5293|GRCh38.EUR_rs4631830:0.7057#0.4392|GRCh38.EUR_rs6602880:0.7719#0.4262|GRCh38.EUR_rs7075427:0.7973#0.0266|GRCh38.SAS_rs10763567:0.7725#0.5769|GRCh38.SAS_rs10993994:0.7429#0.4773|GRCh38.SAS_rs11599847:1.0#0.0219|GRCh38.SAS_rs3123078:0.7682#0.5705|GRCh38.SAS_rs4631830:0.7255#0.4512|GRCh38.SAS_rs6602880:0.8506#0.6546|GRCh38.SAS_rs7075427:0.6845#0.0266
rs2611491_ENSG00000204175	ENSG00000204175	0.000181902	0.00245267	0.002	0	0.00218282	0.501	0.00170006	0.002	0.484447	1	NA	NA	0.992126	1	0.987888	1	0.326983	1	rs2611491	287	chr10_46106428	ENSG00000204175	GPRIN2	0.931059	0.00434647	0.0360174	-0.0877326	NA	NA	0.749943	-0.0168584	NA	NA	NA	NA	0.232534	0.142628	0.406716	0.0879659	0.591887	-0.046458	0.472346	0.072731	0.208097	0.122207	0.860063	-0.0160951	0.416507	-0.0971194	0.35579	-0.085744	0.817822	0.0168373	0.788063	0.0203833	0.396814	0.0964979	0.848397	-0.014788	0.664084	0.0300021	0.205054	-0.039306	NA	NA	NA	NA	0.333403	-0.0492435	0.898868	-0.00359768	0.509212	-0.0488379	0.795378	-0.011049	0.866114	-0.00964286	NA	NA	NA	NA	0.596581	0.0844377	0.703018	-0.0380361	0.356576	-0.0262593	0.705135	0.0280155	NA	NA	0.0109936	-0.0977209	0.669898	-0.0387981	0.2409	-0.0778702	0.71021	-0.0331213	0.486921	-0.044323	0.967008	0.00138789	0.571556	-0.0171302	0.648337	-0.0197816	NA	NA	0.595591	-0.0192442	0.299683	0.0597129	0.0319583	-0.095649	NA	NA	0.775362	0.0166919	NA	NA	2024-01-01	0	489	0	124	NA	NA	NA	GRCh38.AFR_rs10763567:0.7487#0.1039|GRCh38.AFR_rs10993994:0.6742#0.3848|GRCh38.AFR_rs3123078:0.7972#0.2633|GRCh38.AMR_rs10763567:0.6825#0.4303|GRCh38.AMR_rs10993994:0.7247#0.5095|GRCh38.AMR_rs11599847:0.9177#0.0254|GRCh38.AMR_rs3123078:0.7308#0.5182|GRCh38.AMR_rs4631830:0.6387#0.3886|GRCh38.AMR_rs6602880:0.6558#0.3948|GRCh38.AMR_rs7075427:0.6149#0.0201|GRCh38.EAS_rs10763567:0.7362#0.5104|GRCh38.EAS_rs10993994:0.7269#0.4937|GRCh38.EAS_rs11599847:1.0#0.0114|GRCh38.EAS_rs3123078:0.7408#0.5189|GRCh38.EAS_rs4631830:0.7248#0.4988|GRCh38.EAS_rs6602880:0.8007#0.5688|GRCh38.EUR_rs10763567:0.8122#0.5148|GRCh38.EUR_rs10993994:0.7008#0.4649|GRCh38.EUR_rs11599847:0.9137#0.0158|GRCh38.EUR_rs3123078:0.8219#0.5293|GRCh38.EUR_rs4631830:0.7057#0.4392|GRCh38.EUR_rs6602880:0.7719#0.4262|GRCh38.EUR_rs7075427:0.7973#0.0266|GRCh38.SAS_rs10763567:0.7725#0.5769|GRCh38.SAS_rs10993994:0.7429#0.4773|GRCh38.SAS_rs11599847:1.0#0.0219|GRCh38.SAS_rs3123078:0.7682#0.5705|GRCh38.SAS_rs4631830:0.7255#0.4512|GRCh38.SAS_rs6602880:0.8506#0.6546|GRCh38.SAS_rs7075427:0.6845#0.0266
rs2611491_ENSG00000204176	ENSG00000204176	0.288151	-0.00922753	0.004	0.01	1	0.497	-0.00639603	0.006	0.0982777	1	NA	NA	0.112186	1	0.112164	1	0.161203	1	rs2611491	287	chr10_46106428	ENSG00000204176	SYT15	0.731103	-0.015432	0.513647	-0.0328542	0.221039	-0.110353	0.503715	-0.04188	0.730906	0.0244162	0.942444	-0.00310048	0.145985	0.131844	0.386034	0.0805193	0.71208	-0.0337492	0.470976	0.0936476	0.393596	0.0923186	0.350635	0.0828821	0.984319	0.00195965	0.277841	0.0918501	0.715831	0.0389495	0.575772	-0.046537	0.421736	-0.0870113	0.874466	-0.0195395	0.219254	-0.132518	0.650332	-0.0234362	0.368629	-0.0488035	NA	NA	0.72604	0.0276011	0.435644	-0.0410908	0.94409	-0.00487445	0.140716	-0.0734466	0.829778	-0.0110855	0.285246	-0.0705331	0.969534	-0.0024052	0.680216	0.0798716	0.907197	-0.010982	0.294199	-0.0397982	0.281647	0.0844528	NA	NA	0.206568	0.0681809	0.523451	-0.0593539	0.0470093	-0.153924	0.314191	0.0665081	0.436703	-0.0633758	0.315164	-0.05332	0.488293	-0.0322694	0.609889	-0.0414828	0.866242	-0.0169814	0.340292	-0.0506417	0.628316	0.0344992	0.714987	-0.0154914	0.263051	-0.114193	0.89955	-0.0123174	NA	NA	2024-01-01	0	489	0	124	NA	NA	NA	GRCh38.AFR_rs10763567:0.7487#0.1039|GRCh38.AFR_rs10993994:0.6742#0.3848|GRCh38.AFR_rs3123078:0.7972#0.2633|GRCh38.AMR_rs10763567:0.6825#0.4303|GRCh38.AMR_rs10993994:0.7247#0.5095|GRCh38.AMR_rs11599847:0.9177#0.0254|GRCh38.AMR_rs3123078:0.7308#0.5182|GRCh38.AMR_rs4631830:0.6387#0.3886|GRCh38.AMR_rs6602880:0.6558#0.3948|GRCh38.AMR_rs7075427:0.6149#0.0201|GRCh38.EAS_rs10763567:0.7362#0.5104|GRCh38.EAS_rs10993994:0.7269#0.4937|GRCh38.EAS_rs11599847:1.0#0.0114|GRCh38.EAS_rs3123078:0.7408#0.5189|GRCh38.EAS_rs4631830:0.7248#0.4988|GRCh38.EAS_rs6602880:0.8007#0.5688|GRCh38.EUR_rs10763567:0.8122#0.5148|GRCh38.EUR_rs10993994:0.7008#0.4649|GRCh38.EUR_rs11599847:0.9137#0.0158|GRCh38.EUR_rs3123078:0.8219#0.5293|GRCh38.EUR_rs4631830:0.7057#0.4392|GRCh38.EUR_rs6602880:0.7719#0.4262|GRCh38.EUR_rs7075427:0.7973#0.0266|GRCh38.SAS_rs10763567:0.7725#0.5769|GRCh38.SAS_rs10993994:0.7429#0.4773|GRCh38.SAS_rs11599847:1.0#0.0219|GRCh38.SAS_rs3123078:0.7682#0.5705|GRCh38.SAS_rs4631830:0.7255#0.4512|GRCh38.SAS_rs6602880:0.8506#0.6546|GRCh38.SAS_rs7075427:0.6845#0.0266
rs2611491_ENSG00000229227	ENSG00000229227	0.0253384	0.000876432	0.001	0	0.304061	0.5	0.000607497	0	0.676368	1	NA	NA	0.995234	1	0.992669	1	0.55813	1	rs2611491	287	chr10_46106428	ENSG00000229227	NA	NA	NA	NA	NA	NA	NA	NA	NA	NA	NA	NA	NA	NA	NA	NA	NA	NA	NA	0.335731	-0.133149	0.788812	-0.0313622	NA	NA	NA	NA	NA	NA	NA	NA	NA	NA	NA	NA	NA	NA	NA	NA	NA	NA	NA	NA	NA	NA	NA	NA	NA	NA	NA	NA	NA	NA	NA	NA	NA	NA	NA	NA	NA	NA	NA	NA	NA	NA	NA	NA	NA	NA	NA	NA	0.135963	-0.163762	NA	NA	0.450438	-0.0740674	NA	NA	NA	NA	NA	NA	NA	NA	NA	NA	NA	NA	0.722871	-0.0323284	NA	NA	NA	NA	NA	NA	NA	NA	2024-01-01	0	489	0	124	NA	NA	NA	GRCh38.AFR_rs10763567:0.7487#0.1039|GRCh38.AFR_rs10993994:0.6742#0.3848|GRCh38.AFR_rs3123078:0.7972#0.2633|GRCh38.AMR_rs10763567:0.6825#0.4303|GRCh38.AMR_rs10993994:0.7247#0.5095|GRCh38.AMR_rs11599847:0.9177#0.0254|GRCh38.AMR_rs3123078:0.7308#0.5182|GRCh38.AMR_rs4631830:0.6387#0.3886|GRCh38.AMR_rs6602880:0.6558#0.3948|GRCh38.AMR_rs7075427:0.6149#0.0201|GRCh38.EAS_rs10763567:0.7362#0.5104|GRCh38.EAS_rs10993994:0.7269#0.4937|GRCh38.EAS_rs11599847:1.0#0.0114|GRCh38.EAS_rs3123078:0.7408#0.5189|GRCh38.EAS_rs4631830:0.7248#0.4988|GRCh38.EAS_rs6602880:0.8007#0.5688|GRCh38.EUR_rs10763567:0.8122#0.5148|GRCh38.EUR_rs10993994:0.7008#0.4649|GRCh38.EUR_rs11599847:0.9137#0.0158|GRCh38.EUR_rs3123078:0.8219#0.5293|GRCh38.EUR_rs4631830:0.7057#0.4392|GRCh38.EUR_rs6602880:0.7719#0.4262|GRCh38.EUR_rs7075427:0.7973#0.0266|GRCh38.SAS_rs10763567:0.7725#0.5769|GRCh38.SAS_rs10993994:0.7429#0.4773|GRCh38.SAS_rs11599847:1.0#0.0219|GRCh38.SAS_rs3123078:0.7682#0.5705|GRCh38.SAS_rs4631830:0.7255#0.4512|GRCh38.SAS_rs6602880:0.8506#0.6546|GRCh38.SAS_rs7075427:0.6845#0.0266
rs2611491_ENSG00000231187	ENSG00000231187	0.428279	0.00798864	0.02	0.014	1	0.503	0.0055373	0.006	0.496465	1	NA	NA	0.502666	1	0.502637	1	0.474912	1	rs2611491	287	chr10_46106428	ENSG00000231187	LOC102724593	0.623671	-0.026581	0.728461	0.0199295	0.719334	-0.0331257	0.737341	-0.0221946	0.622684	-0.0436683	0.464597	0.0334691	0.168223	0.18429	0.938283	-0.0100022	0.0792619	0.186004	0.163626	0.159938	0.255596	0.131125	0.827731	0.024225	0.897736	0.0175299	0.788762	-0.0328615	0.906148	0.0135552	0.593825	-0.0542888	0.479332	0.0938139	0.304964	-0.146507	0.987124	-0.00196997	0.336849	0.0635489	0.968878	-0.00239409	0.170004	0.156259	0.296225	0.0814593	0.292293	-0.063379	0.509742	0.0518162	0.564857	-0.0367474	0.0433745	-0.128652	0.679257	-0.0291343	0.357899	0.0596354	0.114743	0.325118	0.0549287	-0.198315	0.72404	0.0172662	0.849012	-0.0185947	NA	NA	0.205648	0.0752071	0.940147	0.00919225	0.389656	-0.0742421	0.0468892	0.133886	0.869187	-0.0153425	0.0886357	-0.101591	0.194657	-0.0687682	0.424154	-0.086127	0.57344	0.054815	0.00860413	-0.176459	0.140857	-0.118398	0.419266	0.0422719	0.144342	-0.172231	0.880109	0.0193895	NA	NA	2024-01-01	0	489	0	124	NA	NA	NA	GRCh38.AFR_rs10763567:0.7487#0.1039|GRCh38.AFR_rs10993994:0.6742#0.3848|GRCh38.AFR_rs3123078:0.7972#0.2633|GRCh38.AMR_rs10763567:0.6825#0.4303|GRCh38.AMR_rs10993994:0.7247#0.5095|GRCh38.AMR_rs11599847:0.9177#0.0254|GRCh38.AMR_rs3123078:0.7308#0.5182|GRCh38.AMR_rs4631830:0.6387#0.3886|GRCh38.AMR_rs6602880:0.6558#0.3948|GRCh38.AMR_rs7075427:0.6149#0.0201|GRCh38.EAS_rs10763567:0.7362#0.5104|GRCh38.EAS_rs10993994:0.7269#0.4937|GRCh38.EAS_rs11599847:1.0#0.0114|GRCh38.EAS_rs3123078:0.7408#0.5189|GRCh38.EAS_rs4631830:0.7248#0.4988|GRCh38.EAS_rs6602880:0.8007#0.5688|GRCh38.EUR_rs10763567:0.8122#0.5148|GRCh38.EUR_rs10993994:0.7008#0.4649|GRCh38.EUR_rs11599847:0.9137#0.0158|GRCh38.EUR_rs3123078:0.8219#0.5293|GRCh38.EUR_rs4631830:0.7057#0.4392|GRCh38.EUR_rs6602880:0.7719#0.4262|GRCh38.EUR_rs7075427:0.7973#0.0266|GRCh38.SAS_rs10763567:0.7725#0.5769|GRCh38.SAS_rs10993994:0.7429#0.4773|GRCh38.SAS_rs11599847:1.0#0.0219|GRCh38.SAS_rs3123078:0.7682#0.5705|GRCh38.SAS_rs4631830:0.7255#0.4512|GRCh38.SAS_rs6602880:0.8506#0.6546|GRCh38.SAS_rs7075427:0.6845#0.0266
rs2611491_ENSG00000263639	ENSG00000263639	0.414159	-0.00581673	0.003	0.007	1	0.498	-0.00403185	0.004	0.221422	1	NA	NA	0.236701	1	0.236677	1	0.292326	1	rs2611491	287	chr10_46106428	ENSG00000263639	MSMB	NA	NA	0.869906	-0.010349	0.852467	0.016962	0.442186	-0.0509302	0.695637	-0.0379294	NA	NA	NA	NA	NA	NA	NA	NA	NA	NA	0.394573	0.0881284	NA	NA	NA	NA	NA	NA	NA	NA	NA	NA	NA	NA	NA	NA	NA	NA	0.91994	-0.00646025	0.276919	-0.0623013	0.218862	-0.133862	0.815883	0.0182489	0.317278	-0.0755668	0.132337	-0.12446	0.73203	0.0171753	0.937196	-0.00501864	0.195724	-0.0932112	NA	NA	0.641323	-0.10621	0.370973	-0.103117	0.000239854	0.158107	0.0706419	-0.154401	NA	NA	NA	NA	0.72595	-0.0395435	0.835628	0.0174274	0.549652	0.0530815	1.67174e-05	0.239168	2.56809e-08	0.310064	7.3611e-13	0.340984	0.334073	0.116172	0.79327	0.0272995	1.24992e-20	0.502747	0.520594	0.0269552	0.585063	0.0298776	0.26063	-0.13767	0.250789	0.117478	NA	NA	2024-01-01	0	489	0	124	NA	NA	NA	GRCh38.AFR_rs10763567:0.7487#0.1039|GRCh38.AFR_rs10993994:0.6742#0.3848|GRCh38.AFR_rs3123078:0.7972#0.2633|GRCh38.AMR_rs10763567:0.6825#0.4303|GRCh38.AMR_rs10993994:0.7247#0.5095|GRCh38.AMR_rs11599847:0.9177#0.0254|GRCh38.AMR_rs3123078:0.7308#0.5182|GRCh38.AMR_rs4631830:0.6387#0.3886|GRCh38.AMR_rs6602880:0.6558#0.3948|GRCh38.AMR_rs7075427:0.6149#0.0201|GRCh38.EAS_rs10763567:0.7362#0.5104|GRCh38.EAS_rs10993994:0.7269#0.4937|GRCh38.EAS_rs11599847:1.0#0.0114|GRCh38.EAS_rs3123078:0.7408#0.5189|GRCh38.EAS_rs4631830:0.7248#0.4988|GRCh38.EAS_rs6602880:0.8007#0.5688|GRCh38.EUR_rs10763567:0.8122#0.5148|GRCh38.EUR_rs10993994:0.7008#0.4649|GRCh38.EUR_rs11599847:0.9137#0.0158|GRCh38.EUR_rs3123078:0.8219#0.5293|GRCh38.EUR_rs4631830:0.7057#0.4392|GRCh38.EUR_rs6602880:0.7719#0.4262|GRCh38.EUR_rs7075427:0.7973#0.0266|GRCh38.SAS_rs10763567:0.7725#0.5769|GRCh38.SAS_rs10993994:0.7429#0.4773|GRCh38.SAS_rs11599847:1.0#0.0219|GRCh38.SAS_rs3123078:0.7682#0.5705|GRCh38.SAS_rs4631830:0.7255#0.4512|GRCh38.SAS_rs6602880:0.8506#0.6546|GRCh38.SAS_rs7075427:0.6845#0.0266
rs2611491_ENSG00000264230	ENSG00000264230	0.627741	0.0102676	0.054	0.049	1	0.502	0.00711699	0.004	0.715149	1	0	0	0.605444	1	0.598466	1	0.646235	1	rs2611491	287	chr10_46106428	ENSG00000264230	ANXA8L1	0.689747	0.0167141	0.669878	-0.00988103	0.420347	-0.0670346	0.540747	-0.0391153	0.35665	0.0826505	0.928741	-0.00430334	0.715358	0.0467568	0.998267	-0.000256136	NA	NA	0.92518	-0.0099545	0.715342	-0.0372318	0.263588	-0.120442	0.186213	-0.175888	0.854968	0.0204429	0.110645	-0.167523	NA	NA	NA	NA	0.00573502	-0.288568	0.352967	-0.106259	0.243112	0.0447188	0.439389	-0.0366767	NA	NA	0.235436	0.0591893	0.348219	0.032254	0.415228	0.0637314	0.586708	0.0243597	0.807712	0.0148468	0.383312	0.0428092	NA	NA	NA	NA	0.589588	-0.0524538	0.665564	-0.019159	0.75972	0.0228736	NA	NA	0.922802	-0.00471475	0.993924	0.000631009	NA	NA	0.0866401	0.141835	0.480058	-0.037554	0.16146	0.05887	0.586573	0.0196143	0.388444	-0.0537012	0.261048	-0.0982181	0.5922	-0.0375323	0.244003	0.0809584	0.274007	-0.06172	0.336694	-0.107789	0.832616	-0.0112311	NA	NA	2024-01-01	0	489	0	124	NA	NA	NA	GRCh38.AFR_rs10763567:0.7487#0.1039|GRCh38.AFR_rs10993994:0.6742#0.3848|GRCh38.AFR_rs3123078:0.7972#0.2633|GRCh38.AMR_rs10763567:0.6825#0.4303|GRCh38.AMR_rs10993994:0.7247#0.5095|GRCh38.AMR_rs11599847:0.9177#0.0254|GRCh38.AMR_rs3123078:0.7308#0.5182|GRCh38.AMR_rs4631830:0.6387#0.3886|GRCh38.AMR_rs6602880:0.6558#0.3948|GRCh38.AMR_rs7075427:0.6149#0.0201|GRCh38.EAS_rs10763567:0.7362#0.5104|GRCh38.EAS_rs10993994:0.7269#0.4937|GRCh38.EAS_rs11599847:1.0#0.0114|GRCh38.EAS_rs3123078:0.7408#0.5189|GRCh38.EAS_rs4631830:0.7248#0.4988|GRCh38.EAS_rs6602880:0.8007#0.5688|GRCh38.EUR_rs10763567:0.8122#0.5148|GRCh38.EUR_rs10993994:0.7008#0.4649|GRCh38.EUR_rs11599847:0.9137#0.0158|GRCh38.EUR_rs3123078:0.8219#0.5293|GRCh38.EUR_rs4631830:0.7057#0.4392|GRCh38.EUR_rs6602880:0.7719#0.4262|GRCh38.EUR_rs7075427:0.7973#0.0266|GRCh38.SAS_rs10763567:0.7725#0.5769|GRCh38.SAS_rs10993994:0.7429#0.4773|GRCh38.SAS_rs11599847:1.0#0.0219|GRCh38.SAS_rs3123078:0.7682#0.5705|GRCh38.SAS_rs4631830:0.7255#0.4512|GRCh38.SAS_rs6602880:0.8506#0.6546|GRCh38.SAS_rs7075427:0.6845#0.0266
rs2611491_ENSG00000265354	ENSG00000265354	0.122073	-0.0486154	0.196	0.24	1	0.479	-0.0336976	0.042	0.0741157	0.889389	0.117724	1	0.151488	1	0.141063	1	0.112057	1	rs2611491	287	chr10_46106428	ENSG00000265354	TIMM23	0.218769	0.022658	0.856112	0.00317116	0.659612	-0.0162695	0.0341904	-0.0424467	0.590678	0.0159363	0.435749	-0.0133238	0.314336	-0.0512818	0.579441	0.0302387	0.78961	-0.0128972	0.0410083	-0.0907437	0.470506	-0.0350244	0.74311	0.0133938	0.120778	-0.0747509	0.0686343	-0.0681849	0.130538	0.0658818	0.0290656	-0.0979314	0.807718	-0.0122456	0.577295	-0.0378716	0.99257	-0.000443022	0.0785805	-0.0312802	0.725149	-0.00448087	0.405344	0.0328459	0.256671	-0.0341628	0.581223	0.0134263	0.306493	-0.0267641	0.699294	0.00672572	0.321745	0.0202069	0.381791	-0.0172944	0.153061	-0.0307482	0.661384	-0.0316411	0.444108	-0.0274374	0.622418	0.00862181	0.748554	-0.0124779	0.51413	0.0122415	0.0210668	-0.0475591	0.562425	0.0246432	0.25601	-0.0463233	0.466494	-0.0273493	0.129329	-0.047638	0.0360279	-0.0475168	0.795863	0.00451234	0.747148	0.0112902	0.856392	0.00549504	0.309461	-0.0281317	0.707543	0.00973498	0.420802	-0.0131733	0.487039	0.0278557	0.102949	0.0573132	0.355957	0.0177818	2024-01-01	0	489	0	124	NA	NA	NA	GRCh38.AFR_rs10763567:0.7487#0.1039|GRCh38.AFR_rs10993994:0.6742#0.3848|GRCh38.AFR_rs3123078:0.7972#0.2633|GRCh38.AMR_rs10763567:0.6825#0.4303|GRCh38.AMR_rs10993994:0.7247#0.5095|GRCh38.AMR_rs11599847:0.9177#0.0254|GRCh38.AMR_rs3123078:0.7308#0.5182|GRCh38.AMR_rs4631830:0.6387#0.3886|GRCh38.AMR_rs6602880:0.6558#0.3948|GRCh38.AMR_rs7075427:0.6149#0.0201|GRCh38.EAS_rs10763567:0.7362#0.5104|GRCh38.EAS_rs10993994:0.7269#0.4937|GRCh38.EAS_rs11599847:1.0#0.0114|GRCh38.EAS_rs3123078:0.7408#0.5189|GRCh38.EAS_rs4631830:0.7248#0.4988|GRCh38.EAS_rs6602880:0.8007#0.5688|GRCh38.EUR_rs10763567:0.8122#0.5148|GRCh38.EUR_rs10993994:0.7008#0.4649|GRCh38.EUR_rs11599847:0.9137#0.0158|GRCh38.EUR_rs3123078:0.8219#0.5293|GRCh38.EUR_rs4631830:0.7057#0.4392|GRCh38.EUR_rs6602880:0.7719#0.4262|GRCh38.EUR_rs7075427:0.7973#0.0266|GRCh38.SAS_rs10763567:0.7725#0.5769|GRCh38.SAS_rs10993994:0.7429#0.4773|GRCh38.SAS_rs11599847:1.0#0.0219|GRCh38.SAS_rs3123078:0.7682#0.5705|GRCh38.SAS_rs4631830:0.7255#0.4512|GRCh38.SAS_rs6602880:0.8506#0.6546|GRCh38.SAS_rs7075427:0.6845#0.0266
rs2611491_ENSG00000266412	ENSG00000266412	0.985366	0.0201129	0.989	0.993	1	0.505	0.0139412	0.01	0.781323	1	0.494297	1	0.60095	1	0.524622	1	0.986361	1	rs2611491	287	chr10_46106428	ENSG00000266412	NCOA4	0.562091	0.0148889	0.996481	-9.8241e-05	0.291729	0.0318421	0.170826	-0.0274446	0.413386	-0.0285467	0.990501	0.000234139	0.945944	0.00469782	0.728577	0.0266702	0.0460877	-0.0696314	0.749986	0.0122456	0.496086	-0.0293933	0.987049	0.000683771	0.760711	-0.0180461	0.888717	0.0067209	0.154269	0.0650378	0.242524	-0.0411485	0.477446	0.0309117	0.705087	0.0184775	0.390869	-0.0615092	0.304993	0.0211732	0.241364	-0.0286747	0.942571	0.00570968	0.51841	-0.0148437	0.38409	-0.0183392	0.465312	-0.0179513	0.0915968	0.0331283	0.672811	-0.00743011	0.62655	0.0093795	0.731809	0.00757554	0.302419	-0.0920386	0.974515	0.00179121	0.336931	0.0205615	0.0362025	-0.149129	0.555006	0.0130065	0.0905691	0.0315455	0.0745245	-0.0618353	0.945041	-0.00187369	0.861973	0.00780031	8.22329e-07	-0.224015	0.311425	0.0256263	0.437801	0.0177359	0.326979	0.0257616	0.0415384	0.0777422	0.000131217	0.108773	0.993129	-0.000312274	0.974991	0.000490091	0.555644	-0.0201271	0.558162	-0.0233124	1.20936e-09	0.135389	2024-01-01	0	489	0	124	NA	NA	NA	GRCh38.AFR_rs10763567:0.7487#0.1039|GRCh38.AFR_rs10993994:0.6742#0.3848|GRCh38.AFR_rs3123078:0.7972#0.2633|GRCh38.AMR_rs10763567:0.6825#0.4303|GRCh38.AMR_rs10993994:0.7247#0.5095|GRCh38.AMR_rs11599847:0.9177#0.0254|GRCh38.AMR_rs3123078:0.7308#0.5182|GRCh38.AMR_rs4631830:0.6387#0.3886|GRCh38.AMR_rs6602880:0.6558#0.3948|GRCh38.AMR_rs7075427:0.6149#0.0201|GRCh38.EAS_rs10763567:0.7362#0.5104|GRCh38.EAS_rs10993994:0.7269#0.4937|GRCh38.EAS_rs11599847:1.0#0.0114|GRCh38.EAS_rs3123078:0.7408#0.5189|GRCh38.EAS_rs4631830:0.7248#0.4988|GRCh38.EAS_rs6602880:0.8007#0.5688|GRCh38.EUR_rs10763567:0.8122#0.5148|GRCh38.EUR_rs10993994:0.7008#0.4649|GRCh38.EUR_rs11599847:0.9137#0.0158|GRCh38.EUR_rs3123078:0.8219#0.5293|GRCh38.EUR_rs4631830:0.7057#0.4392|GRCh38.EUR_rs6602880:0.7719#0.4262|GRCh38.EUR_rs7075427:0.7973#0.0266|GRCh38.SAS_rs10763567:0.7725#0.5769|GRCh38.SAS_rs10993994:0.7429#0.4773|GRCh38.SAS_rs11599847:1.0#0.0219|GRCh38.SAS_rs3123078:0.7682#0.5705|GRCh38.SAS_rs4631830:0.7255#0.4512|GRCh38.SAS_rs6602880:0.8506#0.6546|GRCh38.SAS_rs7075427:0.6845#0.0266
rs2611491_ENSG00000285294	ENSG00000285294	0.283622	-0.0412958	0.165	0.185	1	0.489	-0.0286241	0.022	0.332652	1	0.168942	1	0.19799	1	0.184755	1	0.252863	1	rs2611491	287	chr10_46106428	ENSG00000285294	LINC00842	NA	NA	NA	NA	NA	NA	NA	NA	NA	NA	NA	NA	NA	NA	NA	NA	NA	NA	NA	NA	NA	NA	NA	NA	NA	NA	NA	NA	NA	NA	NA	NA	NA	NA	NA	NA	NA	NA	NA	NA	NA	NA	NA	NA	NA	NA	NA	NA	NA	NA	NA	NA	NA	NA	NA	NA	NA	NA	NA	NA	NA	NA	NA	NA	NA	NA	NA	NA	NA	NA	NA	NA	NA	NA	NA	NA	NA	NA	NA	NA	NA	NA	NA	NA	NA	NA	NA	NA	NA	NA	NA	NA	NA	NA	NA	NA	NA	NA	2024-01-01	0	489	0	124	NA	NA	NA	GRCh38.AFR_rs10763567:0.7487#0.1039|GRCh38.AFR_rs10993994:0.6742#0.3848|GRCh38.AFR_rs3123078:0.7972#0.2633|GRCh38.AMR_rs10763567:0.6825#0.4303|GRCh38.AMR_rs10993994:0.7247#0.5095|GRCh38.AMR_rs11599847:0.9177#0.0254|GRCh38.AMR_rs3123078:0.7308#0.5182|GRCh38.AMR_rs4631830:0.6387#0.3886|GRCh38.AMR_rs6602880:0.6558#0.3948|GRCh38.AMR_rs7075427:0.6149#0.0201|GRCh38.EAS_rs10763567:0.7362#0.5104|GRCh38.EAS_rs10993994:0.7269#0.4937|GRCh38.EAS_rs11599847:1.0#0.0114|GRCh38.EAS_rs3123078:0.7408#0.5189|GRCh38.EAS_rs4631830:0.7248#0.4988|GRCh38.EAS_rs6602880:0.8007#0.5688|GRCh38.EUR_rs10763567:0.8122#0.5148|GRCh38.EUR_rs10993994:0.7008#0.4649|GRCh38.EUR_rs11599847:0.9137#0.0158|GRCh38.EUR_rs3123078:0.8219#0.5293|GRCh38.EUR_rs4631830:0.7057#0.4392|GRCh38.EUR_rs6602880:0.7719#0.4262|GRCh38.EUR_rs7075427:0.7973#0.0266|GRCh38.SAS_rs10763567:0.7725#0.5769|GRCh38.SAS_rs10993994:0.7429#0.4773|GRCh38.SAS_rs11599847:1.0#0.0219|GRCh38.SAS_rs3123078:0.7682#0.5705|GRCh38.SAS_rs4631830:0.7255#0.4512|GRCh38.SAS_rs6602880:0.8506#0.6546|GRCh38.SAS_rs7075427:0.6845#0.0266
rs2611492_ENSG00000172661	ENSG00000172661	0.987021	0.00621739	0.201	0.207	1	0.498	0.00430957	0.004	0.863399	1	0.0587232	0.704678	0.842492	1	0.837631	1	0.987317	1	rs2611492	362	chr10_46106451	ENSG00000172661	WASHC2C	0.137845	-0.0672055	0.0587597	-0.0936574	0.310397	-0.0719258	0.242906	-0.0652389	0.105596	-0.126776	0.00344121	-0.114026	0.181546	-0.146943	0.923171	0.0100299	0.16007	-0.126402	0.158372	-0.150539	0.157626	-0.105909	0.879636	0.0113063	0.731955	-0.0336615	0.139768	-0.169054	0.30945	-0.10098	0.935878	-0.00812021	0.84495	-0.0231154	0.941781	-0.00940156	0.92218	-0.0134002	0.692617	-0.0221788	0.0174897	-0.101315	0.788161	-0.0279474	0.5539	-0.0341299	0.911863	0.0039844	0.019848	-0.13336	0.865153	0.00903631	0.198973	-0.0589493	0.59751	-0.0272905	0.413343	-0.0394935	0.215301	-0.210112	0.0425319	-0.150101	0.480826	-0.0277546	0.940573	0.00499777	0.0943714	-0.058268	0.87878	-0.00783871	0.451587	0.0678326	0.663704	0.0257356	0.99497	-0.000448058	0.982209	0.00182375	0.786176	-0.0132184	0.849875	-0.00788012	0.916572	-0.00842008	0.182271	0.108677	0.0629329	0.105192	0.675276	-0.0243722	0.821462	0.00930614	0.331888	0.10356	0.355908	-0.0941539	0.320103	0.0391715	2024-01-01	0	466	0	139	NA	NA	NA	GRCh38.AFR_rs10763567:0.7685#0.053|GRCh38.AFR_rs10993994:0.5012#0.103|GRCh38.AFR_rs3123078:0.6148#0.0758|GRCh38.AFR_rs4631830:0.7738#0.1216|GRCh38.AFR_rs6602880:0.1803#0.032|GRCh38.AMR_rs10763567:0.6436#0.3183|GRCh38.AMR_rs10993994:0.6732#0.3885|GRCh38.AMR_rs11599847:0.542#0.0177|GRCh38.AMR_rs3123078:0.6668#0.3811|GRCh38.AMR_rs4631830:0.6504#0.3351|GRCh38.AMR_rs6602880:0.828#0.5235|GRCh38.EAS_rs10763567:0.6848#0.469|GRCh38.EAS_rs10993994:0.6796#0.4582|GRCh38.EAS_rs11599847:1.0#0.0163|GRCh38.EAS_rs3123078:0.6881#0.4716|GRCh38.EAS_rs4631830:0.6794#0.458|GRCh38.EAS_rs6602880:0.8112#0.6199|GRCh38.EUR_rs10763567:0.6933#0.4096|GRCh38.EUR_rs10993994:0.6348#0.3897|GRCh38.EUR_rs3123078:0.7027#0.4225|GRCh38.EUR_rs4631830:0.603#0.3503|GRCh38.EUR_rs6602880:0.7969#0.416|GRCh38.SAS_rs10763567:0.7187#0.5078|GRCh38.SAS_rs10993994:0.6899#0.4187|GRCh38.SAS_rs3123078:0.7144#0.5018|GRCh38.SAS_rs4631830:0.6819#0.3919|GRCh38.SAS_rs6602880:0.8669#0.6685
rs2611492_ENSG00000172671	ENSG00000172671	0.0886229	-0.0317953	0.039	0.061	1	0.489	-0.0220388	0.022	0.040823	0.489876	0.149629	1	0.0378855	0.454626	0.0353205	0.423846	0.0514871	0.617845	rs2611492	362	chr10_46106451	ENSG00000172671	ZFAND4	0.790809	-0.0108853	0.280796	-0.0563608	0.422433	0.0451521	0.148619	-0.0632865	0.240704	0.0918713	0.605694	-0.0180179	0.234441	-0.115735	0.183234	-0.0881677	0.722142	-0.0182118	0.349606	0.0633448	0.741335	-0.0194081	0.112555	-0.0947017	0.851384	-0.0117219	0.890002	-0.0101764	0.159192	-0.113433	0.0917452	-0.0907103	0.182507	0.0904406	0.99056	0.00109843	0.715302	0.038022	0.719081	-0.0139261	0.235233	0.0517195	0.0133995	0.275315	0.885489	-0.00885457	0.564309	-0.0332273	0.41766	-0.0546137	0.160824	0.0664277	0.676182	0.0207859	0.690012	0.0193182	0.534644	0.03173	0.307228	-0.18661	0.759231	-0.0210761	0.348682	-0.0349749	0.0702848	0.143545	0.538215	0.0240834	0.439418	0.0368828	0.0241677	0.219781	0.607443	-0.0330209	0.37224	0.0641084	0.342388	-0.0755141	0.573297	-0.0177687	0.0612308	-0.0521481	0.791971	-0.0187279	0.425695	0.0572829	0.612265	-0.0267664	0.0194838	0.0426188	0.91762	0.00371719	0.556398	0.0603879	0.591031	0.047378	0.23155	-0.0380958	2024-01-01	0	466	0	139	NA	NA	NA	GRCh38.AFR_rs10763567:0.7685#0.053|GRCh38.AFR_rs10993994:0.5012#0.103|GRCh38.AFR_rs3123078:0.6148#0.0758|GRCh38.AFR_rs4631830:0.7738#0.1216|GRCh38.AFR_rs6602880:0.1803#0.032|GRCh38.AMR_rs10763567:0.6436#0.3183|GRCh38.AMR_rs10993994:0.6732#0.3885|GRCh38.AMR_rs11599847:0.542#0.0177|GRCh38.AMR_rs3123078:0.6668#0.3811|GRCh38.AMR_rs4631830:0.6504#0.3351|GRCh38.AMR_rs6602880:0.828#0.5235|GRCh38.EAS_rs10763567:0.6848#0.469|GRCh38.EAS_rs10993994:0.6796#0.4582|GRCh38.EAS_rs11599847:1.0#0.0163|GRCh38.EAS_rs3123078:0.6881#0.4716|GRCh38.EAS_rs4631830:0.6794#0.458|GRCh38.EAS_rs6602880:0.8112#0.6199|GRCh38.EUR_rs10763567:0.6933#0.4096|GRCh38.EUR_rs10993994:0.6348#0.3897|GRCh38.EUR_rs3123078:0.7027#0.4225|GRCh38.EUR_rs4631830:0.603#0.3503|GRCh38.EUR_rs6602880:0.7969#0.416|GRCh38.SAS_rs10763567:0.7187#0.5078|GRCh38.SAS_rs10993994:0.6899#0.4187|GRCh38.SAS_rs3123078:0.7144#0.5018|GRCh38.SAS_rs4631830:0.6819#0.3919|GRCh38.SAS_rs6602880:0.8669#0.6685
rs2611492_ENSG00000188234	ENSG00000188234	0.721986	-0.0208429	0.695	0.693	1	0.494	-0.0144472	0.012	0.683603	1	0.863682	1	0.615605	1	0.584705	1	0.717329	1	rs2611492	362	chr10_46106451	ENSG00000188234	AGAP4	0.0151582	-0.133628	0.167907	-0.0728747	0.202971	-0.0928216	0.150911	-0.0882298	0.239997	-0.0976345	0.206485	-0.0655379	0.0153508	-0.288407	0.00442105	-0.35088	0.02369	-0.235419	0.00119852	-0.403983	0.184777	-0.144843	0.224453	-0.122293	0.00710468	-0.345431	0.018422	-0.305089	0.0222561	-0.280327	0.169329	-0.140987	0.00467439	-0.363939	0.0366599	-0.27736	0.0915413	-0.246175	0.651768	0.0292632	0.65208	-0.0288156	0.545695	-0.0707733	0.712082	0.0244916	0.217812	-0.080728	0.0307483	-0.146656	0.565243	-0.0327048	0.00631394	-0.134451	0.515755	-0.044581	0.116539	-0.09777	0.396475	-0.173344	0.0508247	-0.153771	0.0100919	-0.134874	0.902552	-0.0114744	0.191988	-0.0590312	0.181893	-0.0772922	0.125055	0.152204	0.897016	0.00870764	0.114916	-0.149698	0.215479	-0.114075	0.270493	-0.0634152	0.304485	-0.0555639	0.846676	0.0195615	0.894976	-0.0118939	0.578054	-0.0411407	0.582685	-0.0442177	0.521009	-0.0325552	0.933954	-0.00986113	0.286742	0.117954	0.0249196	-0.103064	2024-01-01	0	466	0	139	NA	NA	NA	GRCh38.AFR_rs10763567:0.7685#0.053|GRCh38.AFR_rs10993994:0.5012#0.103|GRCh38.AFR_rs3123078:0.6148#0.0758|GRCh38.AFR_rs4631830:0.7738#0.1216|GRCh38.AFR_rs6602880:0.1803#0.032|GRCh38.AMR_rs10763567:0.6436#0.3183|GRCh38.AMR_rs10993994:0.6732#0.3885|GRCh38.AMR_rs11599847:0.542#0.0177|GRCh38.AMR_rs3123078:0.6668#0.3811|GRCh38.AMR_rs4631830:0.6504#0.3351|GRCh38.AMR_rs6602880:0.828#0.5235|GRCh38.EAS_rs10763567:0.6848#0.469|GRCh38.EAS_rs10993994:0.6796#0.4582|GRCh38.EAS_rs11599847:1.0#0.0163|GRCh38.EAS_rs3123078:0.6881#0.4716|GRCh38.EAS_rs4631830:0.6794#0.458|GRCh38.EAS_rs6602880:0.8112#0.6199|GRCh38.EUR_rs10763567:0.6933#0.4096|GRCh38.EUR_rs10993994:0.6348#0.3897|GRCh38.EUR_rs3123078:0.7027#0.4225|GRCh38.EUR_rs4631830:0.603#0.3503|GRCh38.EUR_rs6602880:0.7969#0.416|GRCh38.SAS_rs10763567:0.7187#0.5078|GRCh38.SAS_rs10993994:0.6899#0.4187|GRCh38.SAS_rs3123078:0.7144#0.5018|GRCh38.SAS_rs4631830:0.6819#0.3919|GRCh38.SAS_rs6602880:0.8669#0.6685
rs2611492_ENSG00000204175	ENSG00000204175	0.000181894	0.00247521	0.002	0	0.00218272	0.501	0.00171569	0.002	0.430188	1	NA	NA	0.994274	1	0.991152	1	0.269867	1	rs2611492	362	chr10_46106451	ENSG00000204175	GPRIN2	0.908437	-0.00568174	0.0711152	-0.0755796	NA	NA	0.65179	-0.023932	NA	NA	NA	NA	0.0200504	0.281494	0.82382	0.022736	0.685473	-0.0351683	0.586879	0.0527992	0.198487	0.12402	0.987126	-0.00142889	0.441088	-0.0881147	0.534899	-0.0556886	0.669753	0.0297262	0.925291	0.00720822	0.524942	0.0730266	0.780188	-0.0211245	0.366547	0.0666311	0.15959	-0.0433581	NA	NA	NA	NA	0.209693	-0.0652826	0.72801	-0.0100711	0.642115	-0.0330691	0.52868	-0.0269732	0.964047	-0.00259523	NA	NA	NA	NA	0.500695	0.110239	0.447836	-0.0743297	0.439505	-0.021641	0.907503	-0.00817317	NA	NA	0.0280279	-0.0844956	0.70244	-0.0356028	0.16412	-0.0893347	0.798945	-0.0220063	0.667248	-0.0278323	0.724245	-0.0117624	0.683326	-0.012374	0.412691	-0.0359938	NA	NA	0.82888	-0.00786948	0.100273	0.0912478	0.0394321	-0.0907005	NA	NA	0.990546	0.000701178	NA	NA	2024-01-01	0	466	0	139	NA	NA	NA	GRCh38.AFR_rs10763567:0.7685#0.053|GRCh38.AFR_rs10993994:0.5012#0.103|GRCh38.AFR_rs3123078:0.6148#0.0758|GRCh38.AFR_rs4631830:0.7738#0.1216|GRCh38.AFR_rs6602880:0.1803#0.032|GRCh38.AMR_rs10763567:0.6436#0.3183|GRCh38.AMR_rs10993994:0.6732#0.3885|GRCh38.AMR_rs11599847:0.542#0.0177|GRCh38.AMR_rs3123078:0.6668#0.3811|GRCh38.AMR_rs4631830:0.6504#0.3351|GRCh38.AMR_rs6602880:0.828#0.5235|GRCh38.EAS_rs10763567:0.6848#0.469|GRCh38.EAS_rs10993994:0.6796#0.4582|GRCh38.EAS_rs11599847:1.0#0.0163|GRCh38.EAS_rs3123078:0.6881#0.4716|GRCh38.EAS_rs4631830:0.6794#0.458|GRCh38.EAS_rs6602880:0.8112#0.6199|GRCh38.EUR_rs10763567:0.6933#0.4096|GRCh38.EUR_rs10993994:0.6348#0.3897|GRCh38.EUR_rs3123078:0.7027#0.4225|GRCh38.EUR_rs4631830:0.603#0.3503|GRCh38.EUR_rs6602880:0.7969#0.416|GRCh38.SAS_rs10763567:0.7187#0.5078|GRCh38.SAS_rs10993994:0.6899#0.4187|GRCh38.SAS_rs3123078:0.7144#0.5018|GRCh38.SAS_rs4631830:0.6819#0.3919|GRCh38.SAS_rs6602880:0.8669#0.6685
rs2611492_ENSG00000204176	ENSG00000204176	0.592301	0.00220024	0.004	0.003	1	0.501	0.00152509	0.002	0.660647	1	NA	NA	0.663796	1	0.663624	1	0.640008	1	rs2611492	362	chr10_46106451	ENSG00000204176	SYT15	0.878061	-0.00677496	0.725143	-0.0176909	0.194012	-0.116909	0.838324	-0.0128177	0.436253	0.0549716	0.988038	0.000638611	0.115229	0.145996	0.606374	0.0460864	0.548962	-0.0548846	0.453145	0.0935243	0.459529	0.0795454	0.102479	0.140265	0.702884	0.0363764	0.160538	0.1145	0.851145	0.0191539	0.490683	-0.0580907	0.648127	-0.0498635	0.845433	-0.0235942	0.204242	-0.146494	0.460518	-0.0379249	0.338188	-0.0509766	NA	NA	0.415315	0.0655992	0.640018	0.0252281	0.73284	-0.0228099	0.0549258	-0.0960996	0.491901	-0.0356648	0.217624	-0.0811639	0.869966	-0.0103433	0.488023	-0.137807	0.917908	0.00953685	0.819008	-0.00853651	0.265927	0.082877	NA	NA	0.171769	0.0737529	0.360352	-0.0870487	0.0488309	-0.147723	0.145759	0.0930308	0.792808	-0.0217401	0.464049	-0.0386324	0.897999	-0.0059807	0.480516	-0.0581293	0.650441	-0.0449339	0.140365	-0.0785182	0.893122	0.00924867	0.861677	-0.00729865	0.541296	-0.0636225	0.801861	-0.0247656	NA	NA	2024-01-01	0	466	0	139	NA	NA	NA	GRCh38.AFR_rs10763567:0.7685#0.053|GRCh38.AFR_rs10993994:0.5012#0.103|GRCh38.AFR_rs3123078:0.6148#0.0758|GRCh38.AFR_rs4631830:0.7738#0.1216|GRCh38.AFR_rs6602880:0.1803#0.032|GRCh38.AMR_rs10763567:0.6436#0.3183|GRCh38.AMR_rs10993994:0.6732#0.3885|GRCh38.AMR_rs11599847:0.542#0.0177|GRCh38.AMR_rs3123078:0.6668#0.3811|GRCh38.AMR_rs4631830:0.6504#0.3351|GRCh38.AMR_rs6602880:0.828#0.5235|GRCh38.EAS_rs10763567:0.6848#0.469|GRCh38.EAS_rs10993994:0.6796#0.4582|GRCh38.EAS_rs11599847:1.0#0.0163|GRCh38.EAS_rs3123078:0.6881#0.4716|GRCh38.EAS_rs4631830:0.6794#0.458|GRCh38.EAS_rs6602880:0.8112#0.6199|GRCh38.EUR_rs10763567:0.6933#0.4096|GRCh38.EUR_rs10993994:0.6348#0.3897|GRCh38.EUR_rs3123078:0.7027#0.4225|GRCh38.EUR_rs4631830:0.603#0.3503|GRCh38.EUR_rs6602880:0.7969#0.416|GRCh38.SAS_rs10763567:0.7187#0.5078|GRCh38.SAS_rs10993994:0.6899#0.4187|GRCh38.SAS_rs3123078:0.7144#0.5018|GRCh38.SAS_rs4631830:0.6819#0.3919|GRCh38.SAS_rs6602880:0.8669#0.6685
rs2611492_ENSG00000229227	ENSG00000229227	0.0253383	0.000884492	0.001	0	0.30406	0.5	0.000613083	0	0.637624	1	NA	NA	0.994644	1	0.991762	1	0.509764	1	rs2611492	362	chr10_46106451	ENSG00000229227	NA	NA	NA	NA	NA	NA	NA	NA	NA	NA	NA	NA	NA	NA	NA	NA	NA	NA	NA	0.328968	-0.129586	0.801401	-0.0292631	NA	NA	NA	NA	NA	NA	NA	NA	NA	NA	NA	NA	NA	NA	NA	NA	NA	NA	NA	NA	NA	NA	NA	NA	NA	NA	NA	NA	NA	NA	NA	NA	NA	NA	NA	NA	NA	NA	NA	NA	NA	NA	NA	NA	NA	NA	NA	NA	0.47322	-0.0809324	NA	NA	0.970217	-0.0035538	NA	NA	NA	NA	NA	NA	NA	NA	NA	NA	NA	NA	0.985835	-0.00156322	NA	NA	NA	NA	NA	NA	NA	NA	2024-01-01	0	466	0	139	NA	NA	NA	GRCh38.AFR_rs10763567:0.7685#0.053|GRCh38.AFR_rs10993994:0.5012#0.103|GRCh38.AFR_rs3123078:0.6148#0.0758|GRCh38.AFR_rs4631830:0.7738#0.1216|GRCh38.AFR_rs6602880:0.1803#0.032|GRCh38.AMR_rs10763567:0.6436#0.3183|GRCh38.AMR_rs10993994:0.6732#0.3885|GRCh38.AMR_rs11599847:0.542#0.0177|GRCh38.AMR_rs3123078:0.6668#0.3811|GRCh38.AMR_rs4631830:0.6504#0.3351|GRCh38.AMR_rs6602880:0.828#0.5235|GRCh38.EAS_rs10763567:0.6848#0.469|GRCh38.EAS_rs10993994:0.6796#0.4582|GRCh38.EAS_rs11599847:1.0#0.0163|GRCh38.EAS_rs3123078:0.6881#0.4716|GRCh38.EAS_rs4631830:0.6794#0.458|GRCh38.EAS_rs6602880:0.8112#0.6199|GRCh38.EUR_rs10763567:0.6933#0.4096|GRCh38.EUR_rs10993994:0.6348#0.3897|GRCh38.EUR_rs3123078:0.7027#0.4225|GRCh38.EUR_rs4631830:0.603#0.3503|GRCh38.EUR_rs6602880:0.7969#0.416|GRCh38.SAS_rs10763567:0.7187#0.5078|GRCh38.SAS_rs10993994:0.6899#0.4187|GRCh38.SAS_rs3123078:0.7144#0.5018|GRCh38.SAS_rs4631830:0.6819#0.3919|GRCh38.SAS_rs6602880:0.8669#0.6685
rs2611492_ENSG00000231187	ENSG00000231187	0.671235	0.00414857	0.02	0.017	1	0.501	0.00287557	0.002	0.692618	1	NA	NA	0.695734	1	0.695722	1	0.685553	1	rs2611492	362	chr10_46106451	ENSG00000231187	LOC102724593	0.70552	-0.0201306	0.735048	0.0194297	0.915285	-0.00979225	0.959326	0.00338434	0.693714	-0.0347901	0.512932	0.0297022	0.180172	0.183415	0.81295	-0.0294006	0.244594	0.123895	0.340081	0.10533	0.626787	0.055812	0.598759	0.0567956	0.833413	0.0274467	0.435579	-0.0922386	0.831533	-0.0233272	0.890535	0.0142081	0.988965	-0.00185078	0.245984	-0.162027	0.856846	0.0235597	0.682664	0.026911	0.18708	-0.0792963	0.430458	0.0879603	0.219002	0.0980112	0.343193	-0.0583733	0.765004	0.0225975	0.39051	-0.0550815	0.0206593	-0.148239	0.690754	-0.0279682	0.192467	0.0847647	0.459973	0.15805	0.023286	-0.229727	0.547675	0.0288908	0.850883	-0.0174409	NA	NA	0.463143	0.0436208	0.814093	0.0294727	0.529627	-0.0525044	0.0734998	0.116966	0.530534	0.0592745	0.095961	-0.0987102	0.179704	-0.0712618	0.23695	-0.129035	0.725066	0.0336955	0.0249347	-0.15146	0.206868	-0.0980602	0.368599	0.046457	0.434954	-0.0941759	0.679611	0.0536843	NA	NA	2024-01-01	0	466	0	139	NA	NA	NA	GRCh38.AFR_rs10763567:0.7685#0.053|GRCh38.AFR_rs10993994:0.5012#0.103|GRCh38.AFR_rs3123078:0.6148#0.0758|GRCh38.AFR_rs4631830:0.7738#0.1216|GRCh38.AFR_rs6602880:0.1803#0.032|GRCh38.AMR_rs10763567:0.6436#0.3183|GRCh38.AMR_rs10993994:0.6732#0.3885|GRCh38.AMR_rs11599847:0.542#0.0177|GRCh38.AMR_rs3123078:0.6668#0.3811|GRCh38.AMR_rs4631830:0.6504#0.3351|GRCh38.AMR_rs6602880:0.828#0.5235|GRCh38.EAS_rs10763567:0.6848#0.469|GRCh38.EAS_rs10993994:0.6796#0.4582|GRCh38.EAS_rs11599847:1.0#0.0163|GRCh38.EAS_rs3123078:0.6881#0.4716|GRCh38.EAS_rs4631830:0.6794#0.458|GRCh38.EAS_rs6602880:0.8112#0.6199|GRCh38.EUR_rs10763567:0.6933#0.4096|GRCh38.EUR_rs10993994:0.6348#0.3897|GRCh38.EUR_rs3123078:0.7027#0.4225|GRCh38.EUR_rs4631830:0.603#0.3503|GRCh38.EUR_rs6602880:0.7969#0.416|GRCh38.SAS_rs10763567:0.7187#0.5078|GRCh38.SAS_rs10993994:0.6899#0.4187|GRCh38.SAS_rs3123078:0.7144#0.5018|GRCh38.SAS_rs4631830:0.6819#0.3919|GRCh38.SAS_rs6602880:0.8669#0.6685
rs2611492_ENSG00000263639	ENSG00000263639	0.513552	-0.00370813	0.003	0.006	1	0.499	-0.00257028	0.002	0.383859	1	NA	NA	0.392324	1	0.392305	1	0.431973	1	rs2611492	362	chr10_46106451	ENSG00000263639	MSMB	NA	NA	0.824275	-0.014033	0.908823	0.0104295	0.366905	-0.059945	0.701675	-0.0369637	NA	NA	NA	NA	NA	NA	NA	NA	NA	NA	0.319218	0.102407	NA	NA	NA	NA	NA	NA	NA	NA	NA	NA	NA	NA	NA	NA	NA	NA	0.865104	0.0108559	0.8314	-0.0119709	0.185907	-0.140658	0.892786	0.0108053	0.490302	-0.0533515	0.474667	-0.0569381	0.450105	0.0380631	0.74167	0.0211339	0.602266	-0.0375025	NA	NA	0.873038	0.0374612	0.393012	-0.0967077	0.000438606	0.148818	0.058078	-0.15364	NA	NA	NA	NA	0.904698	-0.0138326	0.437451	0.0630662	0.443881	0.0658172	0.000272319	0.20677	6.2083e-07	0.276737	5.38335e-13	0.34352	0.272977	0.133611	0.697528	0.0398253	2.73589e-14	0.423179	0.414332	0.0330692	0.166143	0.0747531	0.671987	-0.052925	0.179786	0.138653	NA	NA	2024-01-01	0	466	0	139	NA	NA	NA	GRCh38.AFR_rs10763567:0.7685#0.053|GRCh38.AFR_rs10993994:0.5012#0.103|GRCh38.AFR_rs3123078:0.6148#0.0758|GRCh38.AFR_rs4631830:0.7738#0.1216|GRCh38.AFR_rs6602880:0.1803#0.032|GRCh38.AMR_rs10763567:0.6436#0.3183|GRCh38.AMR_rs10993994:0.6732#0.3885|GRCh38.AMR_rs11599847:0.542#0.0177|GRCh38.AMR_rs3123078:0.6668#0.3811|GRCh38.AMR_rs4631830:0.6504#0.3351|GRCh38.AMR_rs6602880:0.828#0.5235|GRCh38.EAS_rs10763567:0.6848#0.469|GRCh38.EAS_rs10993994:0.6796#0.4582|GRCh38.EAS_rs11599847:1.0#0.0163|GRCh38.EAS_rs3123078:0.6881#0.4716|GRCh38.EAS_rs4631830:0.6794#0.458|GRCh38.EAS_rs6602880:0.8112#0.6199|GRCh38.EUR_rs10763567:0.6933#0.4096|GRCh38.EUR_rs10993994:0.6348#0.3897|GRCh38.EUR_rs3123078:0.7027#0.4225|GRCh38.EUR_rs4631830:0.603#0.3503|GRCh38.EUR_rs6602880:0.7969#0.416|GRCh38.SAS_rs10763567:0.7187#0.5078|GRCh38.SAS_rs10993994:0.6899#0.4187|GRCh38.SAS_rs3123078:0.7144#0.5018|GRCh38.SAS_rs4631830:0.6819#0.3919|GRCh38.SAS_rs6602880:0.8669#0.6685
rs2611492_ENSG00000264230	ENSG00000264230	0.64669	0.00900758	0.054	0.05	1	0.502	0.00624358	0.004	0.7411	1	0	0	0.612297	1	0.605281	1	0.662558	1	rs2611492	362	chr10_46106451	ENSG00000264230	ANXA8L1	0.501386	0.027675	0.756732	-0.00718129	0.558622	-0.0485999	0.277879	-0.0695297	0.12939	0.135053	0.5928	-0.0255211	0.945333	0.00899673	0.694498	-0.0445294	NA	NA	0.906284	0.0119768	0.931006	-0.00878389	0.466214	-0.0762246	0.478411	-0.090455	0.668084	0.04629	0.191216	-0.131116	NA	NA	NA	NA	0.0410904	-0.21059	0.773322	-0.0353359	0.0222612	0.0868121	0.0917598	-0.0783207	NA	NA	0.0441964	0.102423	0.213961	0.0436928	0.360181	0.0688105	0.788601	0.0120776	0.670835	-0.0260965	0.38793	0.0422988	NA	NA	NA	NA	0.357352	-0.0878341	0.949473	0.00276049	0.820971	-0.016077	NA	NA	0.87015	-0.00795284	0.709758	-0.0315657	NA	NA	0.0864373	0.137549	0.430915	-0.0425045	0.400657	0.0351377	0.441194	0.0278241	0.226385	-0.0762712	0.670924	-0.0365803	0.563641	0.0406184	0.433923	0.0525497	0.464114	-0.0407975	0.598323	-0.0603024	0.996898	-0.000208977	NA	NA	2024-01-01	0	466	0	139	NA	NA	NA	GRCh38.AFR_rs10763567:0.7685#0.053|GRCh38.AFR_rs10993994:0.5012#0.103|GRCh38.AFR_rs3123078:0.6148#0.0758|GRCh38.AFR_rs4631830:0.7738#0.1216|GRCh38.AFR_rs6602880:0.1803#0.032|GRCh38.AMR_rs10763567:0.6436#0.3183|GRCh38.AMR_rs10993994:0.6732#0.3885|GRCh38.AMR_rs11599847:0.542#0.0177|GRCh38.AMR_rs3123078:0.6668#0.3811|GRCh38.AMR_rs4631830:0.6504#0.3351|GRCh38.AMR_rs6602880:0.828#0.5235|GRCh38.EAS_rs10763567:0.6848#0.469|GRCh38.EAS_rs10993994:0.6796#0.4582|GRCh38.EAS_rs11599847:1.0#0.0163|GRCh38.EAS_rs3123078:0.6881#0.4716|GRCh38.EAS_rs4631830:0.6794#0.458|GRCh38.EAS_rs6602880:0.8112#0.6199|GRCh38.EUR_rs10763567:0.6933#0.4096|GRCh38.EUR_rs10993994:0.6348#0.3897|GRCh38.EUR_rs3123078:0.7027#0.4225|GRCh38.EUR_rs4631830:0.603#0.3503|GRCh38.EUR_rs6602880:0.7969#0.416|GRCh38.SAS_rs10763567:0.7187#0.5078|GRCh38.SAS_rs10993994:0.6899#0.4187|GRCh38.SAS_rs3123078:0.7144#0.5018|GRCh38.SAS_rs4631830:0.6819#0.3919|GRCh38.SAS_rs6602880:0.8669#0.6685
rs2611492_ENSG00000265354	ENSG00000265354	0.279017	-0.0296365	0.196	0.224	1	0.487	-0.0205425	0.026	0.2177	1	0.327918	1	0.330332	1	0.318518	1	0.271139	1	rs2611492	362	chr10_46106451	ENSG00000265354	TIMM23	0.162418	0.0253029	0.256067	0.0198497	0.843066	-0.00730299	0.0353923	-0.042281	0.696117	0.01152	0.361694	-0.0154648	0.103544	-0.0845448	0.212973	0.0652012	0.796323	-0.0124991	0.0297564	-0.0925344	0.562997	-0.0278992	0.976946	0.00114566	0.670803	-0.0196748	0.0628804	-0.0672352	0.0865073	0.0711485	0.0740182	-0.0814549	0.939687	-0.00383802	0.251878	-0.0760028	0.827039	-0.0111208	0.256139	-0.020105	0.764262	0.00374781	0.382863	0.0336549	0.22452	-0.0374116	0.268547	0.0275314	0.335234	-0.0242521	0.766784	0.00519044	0.324357	0.0202317	0.885287	-0.00284805	0.0407031	-0.044114	0.825638	-0.0163591	0.556909	-0.0206939	0.943523	0.00121909	0.238113	-0.0435017	0.367897	0.0167157	0.0465507	-0.0410639	0.816715	0.0101016	0.424994	-0.0314992	0.185489	-0.0481193	0.423558	-0.0255702	0.158554	-0.0317954	0.503304	-0.0116924	0.316226	0.0355263	0.301663	0.030811	0.272284	-0.0305014	0.30777	0.0255377	0.708202	-0.00604855	0.714207	0.0149635	0.139522	0.0525822	0.805732	-0.00470872	2024-01-01	0	466	0	139	NA	NA	NA	GRCh38.AFR_rs10763567:0.7685#0.053|GRCh38.AFR_rs10993994:0.5012#0.103|GRCh38.AFR_rs3123078:0.6148#0.0758|GRCh38.AFR_rs4631830:0.7738#0.1216|GRCh38.AFR_rs6602880:0.1803#0.032|GRCh38.AMR_rs10763567:0.6436#0.3183|GRCh38.AMR_rs10993994:0.6732#0.3885|GRCh38.AMR_rs11599847:0.542#0.0177|GRCh38.AMR_rs3123078:0.6668#0.3811|GRCh38.AMR_rs4631830:0.6504#0.3351|GRCh38.AMR_rs6602880:0.828#0.5235|GRCh38.EAS_rs10763567:0.6848#0.469|GRCh38.EAS_rs10993994:0.6796#0.4582|GRCh38.EAS_rs11599847:1.0#0.0163|GRCh38.EAS_rs3123078:0.6881#0.4716|GRCh38.EAS_rs4631830:0.6794#0.458|GRCh38.EAS_rs6602880:0.8112#0.6199|GRCh38.EUR_rs10763567:0.6933#0.4096|GRCh38.EUR_rs10993994:0.6348#0.3897|GRCh38.EUR_rs3123078:0.7027#0.4225|GRCh38.EUR_rs4631830:0.603#0.3503|GRCh38.EUR_rs6602880:0.7969#0.416|GRCh38.SAS_rs10763567:0.7187#0.5078|GRCh38.SAS_rs10993994:0.6899#0.4187|GRCh38.SAS_rs3123078:0.7144#0.5018|GRCh38.SAS_rs4631830:0.6819#0.3919|GRCh38.SAS_rs6602880:0.8669#0.6685
rs2611492_ENSG00000266412	ENSG00000266412	0.0564241	-0.0488217	0.989	0.997	0.67709	0.475	-0.0338406	0.05	0.106286	1	0.150696	1	0.150249	1	0.0775849	0.931018	0.0707095	0.848514	rs2611492	362	chr10_46106451	ENSG00000266412	NCOA4	0.75013	0.00804332	0.992271	0.000215796	0.146918	0.0436828	0.046697	-0.0398994	0.310068	-0.0352409	0.633458	-0.00930071	0.815101	-0.0165738	0.345202	0.0696752	0.0938096	-0.0587147	0.918998	-0.00375146	0.240898	-0.0502505	0.618912	-0.0203154	0.633719	0.0270085	0.883123	-0.00681789	0.154649	0.0619755	0.332237	-0.0346298	0.854739	0.00803716	0.305873	0.048811	0.840023	-0.0155146	0.496725	0.0139539	0.316795	-0.0240304	0.920444	0.00773523	0.613877	-0.0118642	0.362184	-0.0196414	0.969531	0.00090341	0.200636	0.0252756	0.724442	-0.00624401	0.662544	0.00839324	0.956567	-0.00120797	0.494051	-0.0628908	0.897339	0.00710524	0.265281	0.0234369	0.0432265	-0.136793	0.210198	0.0273085	0.567845	0.0106616	0.135654	-0.0530735	0.512552	0.017214	0.715139	0.0158669	0.000227771	-0.172501	0.168829	0.0345978	0.841124	0.00459129	0.519044	0.0172004	0.0274595	0.0826619	0.013262	0.0712808	0.917728	-0.00361723	0.441832	0.0118681	0.788744	-0.0093278	0.577044	-0.02246	9.72449e-09	0.127133	2024-01-01	0	466	0	139	NA	NA	NA	GRCh38.AFR_rs10763567:0.7685#0.053|GRCh38.AFR_rs10993994:0.5012#0.103|GRCh38.AFR_rs3123078:0.6148#0.0758|GRCh38.AFR_rs4631830:0.7738#0.1216|GRCh38.AFR_rs6602880:0.1803#0.032|GRCh38.AMR_rs10763567:0.6436#0.3183|GRCh38.AMR_rs10993994:0.6732#0.3885|GRCh38.AMR_rs11599847:0.542#0.0177|GRCh38.AMR_rs3123078:0.6668#0.3811|GRCh38.AMR_rs4631830:0.6504#0.3351|GRCh38.AMR_rs6602880:0.828#0.5235|GRCh38.EAS_rs10763567:0.6848#0.469|GRCh38.EAS_rs10993994:0.6796#0.4582|GRCh38.EAS_rs11599847:1.0#0.0163|GRCh38.EAS_rs3123078:0.6881#0.4716|GRCh38.EAS_rs4631830:0.6794#0.458|GRCh38.EAS_rs6602880:0.8112#0.6199|GRCh38.EUR_rs10763567:0.6933#0.4096|GRCh38.EUR_rs10993994:0.6348#0.3897|GRCh38.EUR_rs3123078:0.7027#0.4225|GRCh38.EUR_rs4631830:0.603#0.3503|GRCh38.EUR_rs6602880:0.7969#0.416|GRCh38.SAS_rs10763567:0.7187#0.5078|GRCh38.SAS_rs10993994:0.6899#0.4187|GRCh38.SAS_rs3123078:0.7144#0.5018|GRCh38.SAS_rs4631830:0.6819#0.3919|GRCh38.SAS_rs6602880:0.8669#0.6685
rs2611492_ENSG00000285294	ENSG00000285294	0.833378	0.00501128	0.166	0.16	1	0.503	0.00347356	0.006	0.788594	1	0.962686	1	0.862609	1	0.859142	1	0.833127	1	rs2611492	362	chr10_46106451	ENSG00000285294	LINC00842	NA	NA	NA	NA	NA	NA	NA	NA	NA	NA	NA	NA	NA	NA	NA	NA	NA	NA	NA	NA	NA	NA	NA	NA	NA	NA	NA	NA	NA	NA	NA	NA	NA	NA	NA	NA	NA	NA	NA	NA	NA	NA	NA	NA	NA	NA	NA	NA	NA	NA	NA	NA	NA	NA	NA	NA	NA	NA	NA	NA	NA	NA	NA	NA	NA	NA	NA	NA	NA	NA	NA	NA	NA	NA	NA	NA	NA	NA	NA	NA	NA	NA	NA	NA	NA	NA	NA	NA	NA	NA	NA	NA	NA	NA	NA	NA	NA	NA	2024-01-01	0	466	0	139	NA	NA	NA	GRCh38.AFR_rs10763567:0.7685#0.053|GRCh38.AFR_rs10993994:0.5012#0.103|GRCh38.AFR_rs3123078:0.6148#0.0758|GRCh38.AFR_rs4631830:0.7738#0.1216|GRCh38.AFR_rs6602880:0.1803#0.032|GRCh38.AMR_rs10763567:0.6436#0.3183|GRCh38.AMR_rs10993994:0.6732#0.3885|GRCh38.AMR_rs11599847:0.542#0.0177|GRCh38.AMR_rs3123078:0.6668#0.3811|GRCh38.AMR_rs4631830:0.6504#0.3351|GRCh38.AMR_rs6602880:0.828#0.5235|GRCh38.EAS_rs10763567:0.6848#0.469|GRCh38.EAS_rs10993994:0.6796#0.4582|GRCh38.EAS_rs11599847:1.0#0.0163|GRCh38.EAS_rs3123078:0.6881#0.4716|GRCh38.EAS_rs4631830:0.6794#0.458|GRCh38.EAS_rs6602880:0.8112#0.6199|GRCh38.EUR_rs10763567:0.6933#0.4096|GRCh38.EUR_rs10993994:0.6348#0.3897|GRCh38.EUR_rs3123078:0.7027#0.4225|GRCh38.EUR_rs4631830:0.603#0.3503|GRCh38.EUR_rs6602880:0.7969#0.416|GRCh38.SAS_rs10763567:0.7187#0.5078|GRCh38.SAS_rs10993994:0.6899#0.4187|GRCh38.SAS_rs3123078:0.7144#0.5018|GRCh38.SAS_rs4631830:0.6819#0.3919|GRCh38.SAS_rs6602880:0.8669#0.6685
rs2611493_ENSG00000172661	ENSG00000172661	0.373746	0.0256199	0.202	0.19	1	0.507	0.0177584	0.014	0.460825	1	0.454362	1	0.356598	1	0.342705	1	0.388791	1	rs2611493	469	chr10_46106606	ENSG00000172661	WASHC2C	0.165115	-0.064079	0.0621147	-0.094825	0.303453	-0.0724861	0.233731	-0.067312	0.110598	-0.125444	0.000975023	-0.130155	0.102725	-0.184516	0.933541	-0.00883623	0.0989185	-0.14954	0.0452691	-0.212865	0.0634491	-0.139426	0.95289	-0.00459135	0.575831	-0.055745	0.0656145	-0.220877	0.213236	-0.125705	0.601487	-0.0537478	0.563418	-0.0698555	0.73613	-0.0440696	0.761048	-0.042709	0.844644	-0.011014	0.0141225	-0.105154	0.981857	0.00231794	0.804109	-0.0144177	0.902762	0.00438636	0.0249041	-0.127107	0.896202	0.00701161	0.2591	-0.052159	0.643184	-0.0240052	0.28484	-0.0513985	0.110156	-0.266765	0.0504845	-0.147455	0.474213	-0.0283346	0.904456	-0.00817898	0.10416	-0.0573974	0.580021	-0.0286465	0.457148	0.0665258	0.526766	0.0377261	0.67164	-0.0313484	0.896586	0.0106758	0.757404	-0.0152558	0.687969	-0.0168646	0.763641	0.0241765	0.175194	0.110914	0.0571488	0.107344	0.835853	-0.0120815	0.841731	0.00832583	0.417534	0.0873573	0.15038	-0.146847	0.269126	0.04384	2024-01-01	2	475	0	295	NA	NA	NA	GRCh38.AFR_rs10763567:0.8025#0.0446|GRCh38.AFR_rs10993994:0.6667#0.1407|GRCh38.AFR_rs3123078:0.8044#0.1003|GRCh38.AFR_rs4631830:0.8812#0.1218|GRCh38.AFR_rs6602880:0.2736#0.0587|GRCh38.AMR_rs10763567:0.686#0.3471|GRCh38.AMR_rs10993994:0.7129#0.4182|GRCh38.AMR_rs11599847:0.5336#0.0165|GRCh38.AMR_rs3123078:0.7129#0.4182|GRCh38.AMR_rs4631830:0.6919#0.3641|GRCh38.AMR_rs6602880:0.8879#0.5779|GRCh38.EAS_rs10763567:0.6945#0.4747|GRCh38.EAS_rs10993994:0.6838#0.4639|GRCh38.EAS_rs11599847:1.0#0.0161|GRCh38.EAS_rs3123078:0.6979#0.4774|GRCh38.EAS_rs4631830:0.6892#0.4637|GRCh38.EAS_rs6602880:0.8047#0.6198|GRCh38.EUR_rs10763567:0.6959#0.4391|GRCh38.EUR_rs10993994:0.6648#0.4017|GRCh38.EUR_rs3123078:0.7049#0.4524|GRCh38.EUR_rs4631830:0.6204#0.3755|GRCh38.EUR_rs6602880:0.8481#0.4427|GRCh38.SAS_rs10763567:0.7391#0.5372|GRCh38.SAS_rs10993994:0.6942#0.4385|GRCh38.SAS_rs3123078:0.7349#0.531|GRCh38.SAS_rs4631830:0.7079#0.4083|GRCh38.SAS_rs6602880:0.9004#0.6972
rs2611493_ENSG00000172671	ENSG00000172671	0.670844	-0.00503189	0.04	0.045	1	0.498	-0.00348784	0.004	0.604573	1	0	0	0.709373	1	0.706524	1	0.665957	1	rs2611493	469	chr10_46106606	ENSG00000172671	ZFAND4	0.529914	-0.0262657	0.248234	-0.0618831	0.303601	0.0574931	0.191369	-0.0579407	0.255628	0.0893417	0.629462	-0.0170711	0.323299	-0.0991554	0.175851	-0.0913549	0.906912	-0.00604027	0.306234	0.0692655	0.62012	-0.0292685	0.0841532	-0.107208	0.796826	-0.0163361	0.922474	-0.00752239	0.282218	-0.0883036	0.164851	-0.076321	0.180623	0.0929626	0.891616	0.0128538	0.713859	0.0391433	0.695043	-0.0152035	0.282115	0.0471149	0.0158998	0.263195	0.733267	-0.0211154	0.73854	-0.0191935	0.365612	-0.0603109	0.137165	0.0711082	0.599279	0.0263259	0.729336	0.0168014	0.50291	0.0340875	0.265616	-0.201225	0.93138	-0.00603062	0.229179	-0.0451178	0.126904	0.123283	0.520224	0.0255094	0.371049	0.0429821	0.0534393	0.187438	0.666844	-0.0278723	0.655874	0.0333493	0.374797	-0.070905	0.917375	-0.00331809	0.0465934	-0.0559103	0.751702	-0.0224734	0.439475	0.0558275	0.549806	-0.0315107	0.00682749	0.049368	0.909365	0.00413654	0.310478	0.104882	0.693737	0.0348624	0.213152	-0.0399193	2024-01-01	2	475	0	295	NA	NA	NA	GRCh38.AFR_rs10763567:0.8025#0.0446|GRCh38.AFR_rs10993994:0.6667#0.1407|GRCh38.AFR_rs3123078:0.8044#0.1003|GRCh38.AFR_rs4631830:0.8812#0.1218|GRCh38.AFR_rs6602880:0.2736#0.0587|GRCh38.AMR_rs10763567:0.686#0.3471|GRCh38.AMR_rs10993994:0.7129#0.4182|GRCh38.AMR_rs11599847:0.5336#0.0165|GRCh38.AMR_rs3123078:0.7129#0.4182|GRCh38.AMR_rs4631830:0.6919#0.3641|GRCh38.AMR_rs6602880:0.8879#0.5779|GRCh38.EAS_rs10763567:0.6945#0.4747|GRCh38.EAS_rs10993994:0.6838#0.4639|GRCh38.EAS_rs11599847:1.0#0.0161|GRCh38.EAS_rs3123078:0.6979#0.4774|GRCh38.EAS_rs4631830:0.6892#0.4637|GRCh38.EAS_rs6602880:0.8047#0.6198|GRCh38.EUR_rs10763567:0.6959#0.4391|GRCh38.EUR_rs10993994:0.6648#0.4017|GRCh38.EUR_rs3123078:0.7049#0.4524|GRCh38.EUR_rs4631830:0.6204#0.3755|GRCh38.EUR_rs6602880:0.8481#0.4427|GRCh38.SAS_rs10763567:0.7391#0.5372|GRCh38.SAS_rs10993994:0.6942#0.4385|GRCh38.SAS_rs3123078:0.7349#0.531|GRCh38.SAS_rs4631830:0.7079#0.4083|GRCh38.SAS_rs6602880:0.9004#0.6972
rs2611493_ENSG00000188234	ENSG00000188234	0.494102	0.0281679	0.695	0.682	1	0.507	0.0195245	0.014	0.573767	1	0.858898	1	0.448015	1	0.410812	1	0.494923	1	rs2611493	469	chr10_46106606	ENSG00000188234	AGAP4	0.0290382	-0.122481	0.103491	-0.0882151	0.11112	-0.115259	0.148836	-0.0897295	0.246846	-0.0965701	0.154639	-0.0748372	0.0124	-0.306243	0.0022132	-0.383329	0.020076	-0.24388	0.00089706	-0.41375	0.14478	-0.159886	0.161886	-0.146461	0.0108445	-0.332037	0.0106679	-0.346526	0.0121637	-0.312221	0.171553	-0.14307	0.00403507	-0.378452	0.0311361	-0.290517	0.0640972	-0.276178	0.905319	0.00772681	0.526138	-0.0407185	0.484629	-0.0801913	0.96511	0.00292602	0.135734	-0.0974157	0.0175185	-0.159429	0.509713	-0.0378675	0.00193672	-0.153442	0.435532	-0.053613	0.0820378	-0.107827	0.455727	-0.1511	0.0417512	-0.163165	0.0187444	-0.124008	0.809765	-0.0229283	0.29929	-0.0476284	0.12576	-0.0892749	0.162622	0.137673	0.857144	-0.0121976	0.135041	-0.147758	0.119427	-0.143856	0.292438	-0.0614159	0.260969	-0.0613491	0.996246	0.000476262	0.80857	-0.0219178	0.447234	-0.0560774	0.477094	-0.0573244	0.550203	-0.0306431	0.738686	-0.0400397	0.44651	0.0847095	0.0547728	-0.0889382	2024-01-01	2	475	0	295	NA	NA	NA	GRCh38.AFR_rs10763567:0.8025#0.0446|GRCh38.AFR_rs10993994:0.6667#0.1407|GRCh38.AFR_rs3123078:0.8044#0.1003|GRCh38.AFR_rs4631830:0.8812#0.1218|GRCh38.AFR_rs6602880:0.2736#0.0587|GRCh38.AMR_rs10763567:0.686#0.3471|GRCh38.AMR_rs10993994:0.7129#0.4182|GRCh38.AMR_rs11599847:0.5336#0.0165|GRCh38.AMR_rs3123078:0.7129#0.4182|GRCh38.AMR_rs4631830:0.6919#0.3641|GRCh38.AMR_rs6602880:0.8879#0.5779|GRCh38.EAS_rs10763567:0.6945#0.4747|GRCh38.EAS_rs10993994:0.6838#0.4639|GRCh38.EAS_rs11599847:1.0#0.0161|GRCh38.EAS_rs3123078:0.6979#0.4774|GRCh38.EAS_rs4631830:0.6892#0.4637|GRCh38.EAS_rs6602880:0.8047#0.6198|GRCh38.EUR_rs10763567:0.6959#0.4391|GRCh38.EUR_rs10993994:0.6648#0.4017|GRCh38.EUR_rs3123078:0.7049#0.4524|GRCh38.EUR_rs4631830:0.6204#0.3755|GRCh38.EUR_rs6602880:0.8481#0.4427|GRCh38.SAS_rs10763567:0.7391#0.5372|GRCh38.SAS_rs10993994:0.6942#0.4385|GRCh38.SAS_rs3123078:0.7349#0.531|GRCh38.SAS_rs4631830:0.7079#0.4083|GRCh38.SAS_rs6602880:0.9004#0.6972
rs2611493_ENSG00000204175	ENSG00000204175	0.000181881	0.0025081	0.002	0	0.00218258	0.501	0.00173848	0.002	0.366042	1	NA	NA	0.993477	1	0.98992	1	0.207662	1	rs2611493	469	chr10_46106606	ENSG00000204175	GPRIN2	0.702731	-0.0192132	0.0657662	-0.0790316	NA	NA	0.623649	-0.0263295	NA	NA	NA	NA	0.0132331	0.308434	0.558657	0.0608138	0.743548	-0.0286504	0.496648	0.0660305	0.296511	0.10122	0.725978	-0.0322995	0.497374	-0.0787462	0.640234	-0.0440749	0.678376	0.0294096	0.859665	0.0138625	0.380647	0.102998	0.539798	0.0471251	0.369446	0.0678247	0.137812	-0.0458185	NA	NA	NA	NA	0.205758	-0.0663657	0.631641	-0.0138461	0.496275	-0.0478896	0.404315	-0.0360549	0.806609	-0.0141907	NA	NA	NA	NA	0.419772	0.130633	0.402812	-0.0834123	0.427063	-0.0223605	0.863958	-0.01225	NA	NA	0.0555723	-0.0742215	0.873623	-0.0147212	0.14853	-0.0934188	0.94373	-0.0063476	0.622741	-0.031984	0.74024	-0.0112044	0.530797	-0.0191763	0.502734	-0.0294717	NA	NA	0.799963	-0.00920556	0.11637	0.0873778	0.0217955	-0.102085	NA	NA	0.910836	0.00665169	NA	NA	2024-01-01	2	475	0	295	NA	NA	NA	GRCh38.AFR_rs10763567:0.8025#0.0446|GRCh38.AFR_rs10993994:0.6667#0.1407|GRCh38.AFR_rs3123078:0.8044#0.1003|GRCh38.AFR_rs4631830:0.8812#0.1218|GRCh38.AFR_rs6602880:0.2736#0.0587|GRCh38.AMR_rs10763567:0.686#0.3471|GRCh38.AMR_rs10993994:0.7129#0.4182|GRCh38.AMR_rs11599847:0.5336#0.0165|GRCh38.AMR_rs3123078:0.7129#0.4182|GRCh38.AMR_rs4631830:0.6919#0.3641|GRCh38.AMR_rs6602880:0.8879#0.5779|GRCh38.EAS_rs10763567:0.6945#0.4747|GRCh38.EAS_rs10993994:0.6838#0.4639|GRCh38.EAS_rs11599847:1.0#0.0161|GRCh38.EAS_rs3123078:0.6979#0.4774|GRCh38.EAS_rs4631830:0.6892#0.4637|GRCh38.EAS_rs6602880:0.8047#0.6198|GRCh38.EUR_rs10763567:0.6959#0.4391|GRCh38.EUR_rs10993994:0.6648#0.4017|GRCh38.EUR_rs3123078:0.7049#0.4524|GRCh38.EUR_rs4631830:0.6204#0.3755|GRCh38.EUR_rs6602880:0.8481#0.4427|GRCh38.SAS_rs10763567:0.7391#0.5372|GRCh38.SAS_rs10993994:0.6942#0.4385|GRCh38.SAS_rs3123078:0.7349#0.531|GRCh38.SAS_rs4631830:0.7079#0.4083|GRCh38.SAS_rs6602880:0.9004#0.6972
rs2611493_ENSG00000204176	ENSG00000204176	0.99004	-5.55821e-05	0.004	0.004	1	0.5	-3.85266e-05	0	0.990054	1	NA	NA	0.990006	1	0.990005	1	0.989998	1	rs2611493	469	chr10_46106606	ENSG00000204176	SYT15	0.706768	-0.016929	0.727265	-0.0179999	0.169264	-0.122888	0.747586	-0.0204556	0.681519	0.0290977	0.63994	-0.0201962	0.140782	0.140758	0.524505	0.0579793	0.567013	-0.052869	0.39492	0.106023	0.495618	0.0736195	0.174826	0.121463	0.693115	0.0381702	0.231447	0.102681	0.761271	0.0315489	0.471993	-0.0618313	0.90133	-0.0138699	0.809963	-0.0295729	0.294995	-0.123927	0.531626	-0.0322038	0.198883	-0.068704	NA	NA	0.436867	0.0631084	0.690619	0.0214159	0.56486	-0.0380521	0.0211759	-0.116439	0.392172	-0.0447	0.208957	-0.0829162	0.921004	0.00623965	0.54573	-0.118944	0.799525	-0.0239272	0.712198	-0.0138402	0.20592	0.0957014	NA	NA	0.162583	0.0759212	0.259801	-0.106384	0.0400545	-0.155015	0.0781166	0.117121	0.604685	-0.0430201	0.295425	-0.0559393	0.704138	-0.0178699	0.393935	-0.0702413	0.789838	-0.026543	0.15226	-0.0760783	0.977946	0.00190699	0.460131	-0.0312752	0.258128	-0.118571	0.573322	-0.0557597	NA	NA	2024-01-01	2	475	0	295	NA	NA	NA	GRCh38.AFR_rs10763567:0.8025#0.0446|GRCh38.AFR_rs10993994:0.6667#0.1407|GRCh38.AFR_rs3123078:0.8044#0.1003|GRCh38.AFR_rs4631830:0.8812#0.1218|GRCh38.AFR_rs6602880:0.2736#0.0587|GRCh38.AMR_rs10763567:0.686#0.3471|GRCh38.AMR_rs10993994:0.7129#0.4182|GRCh38.AMR_rs11599847:0.5336#0.0165|GRCh38.AMR_rs3123078:0.7129#0.4182|GRCh38.AMR_rs4631830:0.6919#0.3641|GRCh38.AMR_rs6602880:0.8879#0.5779|GRCh38.EAS_rs10763567:0.6945#0.4747|GRCh38.EAS_rs10993994:0.6838#0.4639|GRCh38.EAS_rs11599847:1.0#0.0161|GRCh38.EAS_rs3123078:0.6979#0.4774|GRCh38.EAS_rs4631830:0.6892#0.4637|GRCh38.EAS_rs6602880:0.8047#0.6198|GRCh38.EUR_rs10763567:0.6959#0.4391|GRCh38.EUR_rs10993994:0.6648#0.4017|GRCh38.EUR_rs3123078:0.7049#0.4524|GRCh38.EUR_rs4631830:0.6204#0.3755|GRCh38.EUR_rs6602880:0.8481#0.4427|GRCh38.SAS_rs10763567:0.7391#0.5372|GRCh38.SAS_rs10993994:0.6942#0.4385|GRCh38.SAS_rs3123078:0.7349#0.531|GRCh38.SAS_rs4631830:0.7079#0.4083|GRCh38.SAS_rs6602880:0.9004#0.6972
rs2611493_ENSG00000229227	ENSG00000229227	0.0253382	0.000896251	0.001	0	0.304059	0.5	0.000621234	0	0.589365	1	NA	NA	0.996051	1	0.993898	1	0.451573	1	rs2611493	469	chr10_46106606	ENSG00000229227	NA	NA	NA	NA	NA	NA	NA	NA	NA	NA	NA	NA	NA	NA	NA	NA	NA	NA	NA	0.402197	-0.111249	0.62955	-0.0563528	NA	NA	NA	NA	NA	NA	NA	NA	NA	NA	NA	NA	NA	NA	NA	NA	NA	NA	NA	NA	NA	NA	NA	NA	NA	NA	NA	NA	NA	NA	NA	NA	NA	NA	NA	NA	NA	NA	NA	NA	NA	NA	NA	NA	NA	NA	NA	NA	0.849232	-0.0213174	NA	NA	0.891878	0.0134665	NA	NA	NA	NA	NA	NA	NA	NA	NA	NA	NA	NA	0.864536	-0.0150527	NA	NA	NA	NA	NA	NA	NA	NA	2024-01-01	2	475	0	295	NA	NA	NA	GRCh38.AFR_rs10763567:0.8025#0.0446|GRCh38.AFR_rs10993994:0.6667#0.1407|GRCh38.AFR_rs3123078:0.8044#0.1003|GRCh38.AFR_rs4631830:0.8812#0.1218|GRCh38.AFR_rs6602880:0.2736#0.0587|GRCh38.AMR_rs10763567:0.686#0.3471|GRCh38.AMR_rs10993994:0.7129#0.4182|GRCh38.AMR_rs11599847:0.5336#0.0165|GRCh38.AMR_rs3123078:0.7129#0.4182|GRCh38.AMR_rs4631830:0.6919#0.3641|GRCh38.AMR_rs6602880:0.8879#0.5779|GRCh38.EAS_rs10763567:0.6945#0.4747|GRCh38.EAS_rs10993994:0.6838#0.4639|GRCh38.EAS_rs11599847:1.0#0.0161|GRCh38.EAS_rs3123078:0.6979#0.4774|GRCh38.EAS_rs4631830:0.6892#0.4637|GRCh38.EAS_rs6602880:0.8047#0.6198|GRCh38.EUR_rs10763567:0.6959#0.4391|GRCh38.EUR_rs10993994:0.6648#0.4017|GRCh38.EUR_rs3123078:0.7049#0.4524|GRCh38.EUR_rs4631830:0.6204#0.3755|GRCh38.EUR_rs6602880:0.8481#0.4427|GRCh38.SAS_rs10763567:0.7391#0.5372|GRCh38.SAS_rs10993994:0.6942#0.4385|GRCh38.SAS_rs3123078:0.7349#0.531|GRCh38.SAS_rs4631830:0.7079#0.4083|GRCh38.SAS_rs6602880:0.9004#0.6972
rs2611493_ENSG00000231187	ENSG00000231187	0.975713	0.00028131	0.019	0.019	1	0.5	0.000194989	0	0.97582	1	NA	NA	0.976022	1	0.976022	1	0.97575	1	rs2611493	469	chr10_46106606	ENSG00000231187	LOC102724593	0.601025	-0.0283891	0.858226	0.0105202	0.771772	-0.026524	0.834445	-0.0140335	0.675934	-0.0370566	0.768378	0.0135547	0.17087	0.193045	0.897651	0.0162849	0.203115	0.136599	0.127824	0.167676	0.583226	0.0632516	0.495975	0.076469	0.620363	0.0655344	0.599206	-0.0653558	0.845585	0.0217296	0.766848	0.0312194	0.619125	0.0680478	0.134185	-0.212089	0.808976	0.0323306	0.779203	0.0184871	0.158764	-0.08513	0.49496	0.0746284	0.168168	0.110709	0.407368	-0.0509007	0.831096	-0.0159552	0.393506	-0.0552828	0.0038972	-0.18581	0.925745	-0.00656912	0.176332	0.0875611	0.288729	0.223993	0.051479	-0.201215	0.447949	0.0366663	0.889337	-0.0131212	NA	NA	0.36751	0.0539663	0.927922	0.0112581	0.629015	-0.0406521	0.0897789	0.115455	0.614269	0.0478463	0.0384692	-0.124294	0.256532	-0.0608041	0.183584	-0.145046	0.758948	0.0295237	0.0276204	-0.148472	0.142125	-0.114219	0.588368	0.0282814	0.411916	-0.0998428	0.975995	0.00392763	NA	NA	2024-01-01	2	475	0	295	NA	NA	NA	GRCh38.AFR_rs10763567:0.8025#0.0446|GRCh38.AFR_rs10993994:0.6667#0.1407|GRCh38.AFR_rs3123078:0.8044#0.1003|GRCh38.AFR_rs4631830:0.8812#0.1218|GRCh38.AFR_rs6602880:0.2736#0.0587|GRCh38.AMR_rs10763567:0.686#0.3471|GRCh38.AMR_rs10993994:0.7129#0.4182|GRCh38.AMR_rs11599847:0.5336#0.0165|GRCh38.AMR_rs3123078:0.7129#0.4182|GRCh38.AMR_rs4631830:0.6919#0.3641|GRCh38.AMR_rs6602880:0.8879#0.5779|GRCh38.EAS_rs10763567:0.6945#0.4747|GRCh38.EAS_rs10993994:0.6838#0.4639|GRCh38.EAS_rs11599847:1.0#0.0161|GRCh38.EAS_rs3123078:0.6979#0.4774|GRCh38.EAS_rs4631830:0.6892#0.4637|GRCh38.EAS_rs6602880:0.8047#0.6198|GRCh38.EUR_rs10763567:0.6959#0.4391|GRCh38.EUR_rs10993994:0.6648#0.4017|GRCh38.EUR_rs3123078:0.7049#0.4524|GRCh38.EUR_rs4631830:0.6204#0.3755|GRCh38.EUR_rs6602880:0.8481#0.4427|GRCh38.SAS_rs10763567:0.7391#0.5372|GRCh38.SAS_rs10993994:0.6942#0.4385|GRCh38.SAS_rs3123078:0.7349#0.531|GRCh38.SAS_rs4631830:0.7079#0.4083|GRCh38.SAS_rs6602880:0.9004#0.6972
rs2611493_ENSG00000263639	ENSG00000263639	0.676821	-0.0018422	0.003	0.004	1	0.499	-0.00127692	0.002	0.624951	1	NA	NA	0.627234	1	0.627223	1	0.643485	1	rs2611493	469	chr10_46106606	ENSG00000263639	MSMB	NA	NA	0.757183	-0.0200414	0.67447	-0.0379928	0.423613	-0.053798	0.796235	-0.025008	NA	NA	NA	NA	NA	NA	NA	NA	NA	NA	0.271403	0.113543	NA	NA	NA	NA	NA	NA	NA	NA	NA	NA	NA	NA	NA	NA	NA	NA	0.942455	-0.00462079	0.847028	-0.0109029	0.173828	-0.141674	0.679792	-0.0333452	0.425396	-0.0614795	0.614237	-0.0397287	0.410905	0.0418555	0.803434	0.0160675	0.403595	-0.0602313	NA	NA	0.923639	0.0222486	0.512884	-0.0754759	0.000389511	0.150982	0.0451709	-0.164911	NA	NA	NA	NA	0.851649	0.0214515	0.385256	0.0710163	0.276676	0.0972557	0.000157973	0.215229	1.0742e-05	0.248454	1.08837e-10	0.311447	0.0994119	0.200337	0.685612	0.0416531	1.37533e-12	0.395925	0.566418	0.0232826	0.182924	0.0726996	0.81833	-0.0289752	0.206394	0.131157	NA	NA	2024-01-01	2	475	0	295	NA	NA	NA	GRCh38.AFR_rs10763567:0.8025#0.0446|GRCh38.AFR_rs10993994:0.6667#0.1407|GRCh38.AFR_rs3123078:0.8044#0.1003|GRCh38.AFR_rs4631830:0.8812#0.1218|GRCh38.AFR_rs6602880:0.2736#0.0587|GRCh38.AMR_rs10763567:0.686#0.3471|GRCh38.AMR_rs10993994:0.7129#0.4182|GRCh38.AMR_rs11599847:0.5336#0.0165|GRCh38.AMR_rs3123078:0.7129#0.4182|GRCh38.AMR_rs4631830:0.6919#0.3641|GRCh38.AMR_rs6602880:0.8879#0.5779|GRCh38.EAS_rs10763567:0.6945#0.4747|GRCh38.EAS_rs10993994:0.6838#0.4639|GRCh38.EAS_rs11599847:1.0#0.0161|GRCh38.EAS_rs3123078:0.6979#0.4774|GRCh38.EAS_rs4631830:0.6892#0.4637|GRCh38.EAS_rs6602880:0.8047#0.6198|GRCh38.EUR_rs10763567:0.6959#0.4391|GRCh38.EUR_rs10993994:0.6648#0.4017|GRCh38.EUR_rs3123078:0.7049#0.4524|GRCh38.EUR_rs4631830:0.6204#0.3755|GRCh38.EUR_rs6602880:0.8481#0.4427|GRCh38.SAS_rs10763567:0.7391#0.5372|GRCh38.SAS_rs10993994:0.6942#0.4385|GRCh38.SAS_rs3123078:0.7349#0.531|GRCh38.SAS_rs4631830:0.7079#0.4083|GRCh38.SAS_rs6602880:0.9004#0.6972
rs2611493_ENSG00000264230	ENSG00000264230	0.64812	0.00702164	0.054	0.049	1	0.502	0.00486703	0.004	0.663666	1	0.845465	1	0.654957	1	0.648403	1	0.656739	1	rs2611493	469	chr10_46106606	ENSG00000264230	ANXA8L1	0.635124	0.0199096	0.849025	-0.00452666	0.513866	-0.0538849	0.186728	-0.0855665	0.10988	0.142823	0.596282	-0.0256277	0.970037	-0.00507755	0.965682	0.00497146	NA	NA	0.678915	0.0420977	0.800926	-0.0256938	0.33207	-0.105547	0.452059	-0.0973119	0.750247	0.0361054	0.329915	-0.0995955	NA	NA	NA	NA	0.0646071	-0.193964	0.907147	-0.0146563	0.118705	0.0594818	0.132376	-0.0702818	NA	NA	0.0838993	0.0887616	0.230495	0.0420522	0.416539	0.0604609	0.9235	0.0043689	0.778685	-0.0173757	0.500287	0.0331125	NA	NA	NA	NA	0.165058	-0.134688	0.906979	0.00511918	0.624084	-0.0353738	NA	NA	0.870997	0.00795903	0.718638	-0.030339	NA	NA	0.145041	0.121813	0.408556	-0.0447881	0.344612	0.0400465	0.426754	0.0289614	0.0763313	-0.111439	0.919541	-0.00873498	0.63745	0.0330805	0.640414	0.0314474	0.871859	-0.00909067	0.595559	-0.0613001	0.971729	-0.00191234	NA	NA	2024-01-01	2	475	0	295	NA	NA	NA	GRCh38.AFR_rs10763567:0.8025#0.0446|GRCh38.AFR_rs10993994:0.6667#0.1407|GRCh38.AFR_rs3123078:0.8044#0.1003|GRCh38.AFR_rs4631830:0.8812#0.1218|GRCh38.AFR_rs6602880:0.2736#0.0587|GRCh38.AMR_rs10763567:0.686#0.3471|GRCh38.AMR_rs10993994:0.7129#0.4182|GRCh38.AMR_rs11599847:0.5336#0.0165|GRCh38.AMR_rs3123078:0.7129#0.4182|GRCh38.AMR_rs4631830:0.6919#0.3641|GRCh38.AMR_rs6602880:0.8879#0.5779|GRCh38.EAS_rs10763567:0.6945#0.4747|GRCh38.EAS_rs10993994:0.6838#0.4639|GRCh38.EAS_rs11599847:1.0#0.0161|GRCh38.EAS_rs3123078:0.6979#0.4774|GRCh38.EAS_rs4631830:0.6892#0.4637|GRCh38.EAS_rs6602880:0.8047#0.6198|GRCh38.EUR_rs10763567:0.6959#0.4391|GRCh38.EUR_rs10993994:0.6648#0.4017|GRCh38.EUR_rs3123078:0.7049#0.4524|GRCh38.EUR_rs4631830:0.6204#0.3755|GRCh38.EUR_rs6602880:0.8481#0.4427|GRCh38.SAS_rs10763567:0.7391#0.5372|GRCh38.SAS_rs10993994:0.6942#0.4385|GRCh38.SAS_rs3123078:0.7349#0.531|GRCh38.SAS_rs4631830:0.7079#0.4083|GRCh38.SAS_rs6602880:0.9004#0.6972
rs2611493_ENSG00000265354	ENSG00000265354	0.0238708	-0.0569515	0.195	0.245	0.28645	0.475	-0.0394758	0.05	0.0094481	0.113377	0.0078585	0.094302	0.0334585	0.401502	0.0290583	0.348699	0.019734	0.236808	rs2611493	469	chr10_46106606	ENSG00000265354	TIMM23	0.16138	0.025851	0.251026	0.0205771	0.697041	-0.0142655	0.0335802	-0.0432108	0.944343	-0.00206684	0.363219	-0.015627	0.0690831	-0.0971146	0.266653	0.0592874	0.87662	-0.00758222	0.0419036	-0.0867124	0.408165	-0.0400539	0.95719	0.00221511	0.581793	-0.025851	0.0506304	-0.0741669	0.12942	0.064122	0.0677773	-0.0849277	0.850702	-0.00977137	0.210619	-0.0843272	0.941198	-0.00384508	0.337112	-0.0170285	0.822378	-0.00282008	0.428208	0.029948	0.254469	-0.0353821	0.399455	0.0209213	0.311837	-0.0251828	0.897808	0.00227024	0.371869	0.018459	0.720185	-0.00708834	0.0313112	-0.0461994	0.810349	-0.0176424	0.699802	-0.0138361	0.45488	-0.012929	0.205327	-0.0474477	0.663187	0.00819989	0.0449363	-0.0416761	0.758567	-0.0132996	0.309774	-0.0403766	0.19684	-0.0488251	0.561136	-0.0186574	0.322063	-0.0226471	0.25637	-0.0199929	0.559255	0.0207328	0.36979	0.0268748	0.215527	-0.0343243	0.138663	0.0371151	0.479345	-0.0115562	0.634874	0.0195725	0.337492	0.0343556	0.761404	-0.00585431	2024-01-01	2	475	0	295	NA	NA	NA	GRCh38.AFR_rs10763567:0.8025#0.0446|GRCh38.AFR_rs10993994:0.6667#0.1407|GRCh38.AFR_rs3123078:0.8044#0.1003|GRCh38.AFR_rs4631830:0.8812#0.1218|GRCh38.AFR_rs6602880:0.2736#0.0587|GRCh38.AMR_rs10763567:0.686#0.3471|GRCh38.AMR_rs10993994:0.7129#0.4182|GRCh38.AMR_rs11599847:0.5336#0.0165|GRCh38.AMR_rs3123078:0.7129#0.4182|GRCh38.AMR_rs4631830:0.6919#0.3641|GRCh38.AMR_rs6602880:0.8879#0.5779|GRCh38.EAS_rs10763567:0.6945#0.4747|GRCh38.EAS_rs10993994:0.6838#0.4639|GRCh38.EAS_rs11599847:1.0#0.0161|GRCh38.EAS_rs3123078:0.6979#0.4774|GRCh38.EAS_rs4631830:0.6892#0.4637|GRCh38.EAS_rs6602880:0.8047#0.6198|GRCh38.EUR_rs10763567:0.6959#0.4391|GRCh38.EUR_rs10993994:0.6648#0.4017|GRCh38.EUR_rs3123078:0.7049#0.4524|GRCh38.EUR_rs4631830:0.6204#0.3755|GRCh38.EUR_rs6602880:0.8481#0.4427|GRCh38.SAS_rs10763567:0.7391#0.5372|GRCh38.SAS_rs10993994:0.6942#0.4385|GRCh38.SAS_rs3123078:0.7349#0.531|GRCh38.SAS_rs4631830:0.7079#0.4083|GRCh38.SAS_rs6602880:0.9004#0.6972
rs2611493_ENSG00000266412	ENSG00000266412	0.6168	0.0264839	0.989	0.991	1	0.507	0.0183572	0.014	0.582737	1	0.766476	1	0.38444	1	0.290385	1	0.627577	1	rs2611493	469	chr10_46106606	ENSG00000266412	NCOA4	0.772367	0.00744605	0.755507	0.0071148	0.104575	0.0485268	0.0474875	-0.0402287	0.19836	-0.0447715	0.764367	-0.00592682	0.801918	-0.0183174	0.477967	0.0534055	0.0548127	-0.0677597	0.957816	0.00195118	0.28363	-0.0461625	0.361135	-0.0387878	0.77366	0.0165373	0.814572	-0.0114252	0.214912	0.0549983	0.436269	-0.0283762	0.886656	0.00640463	0.269689	0.0534457	0.798165	-0.0201255	0.568216	0.0117379	0.33972	-0.0230377	0.868564	0.0125579	0.926385	-0.00219019	0.267715	-0.0238207	0.905917	-0.00276583	0.23535	0.0236758	0.64951	-0.00810384	0.934519	0.00158433	0.998401	4.42617e-05	0.393227	-0.0776284	0.53199	0.0350274	0.26966	0.0233557	0.0410454	-0.140494	0.350259	0.0206472	0.707035	0.00706748	0.170376	-0.0484491	0.417999	0.0214379	0.756941	0.0140058	0.000288187	-0.170514	0.25223	0.0291904	0.834452	0.00482855	0.437309	0.0207203	0.0553889	0.0722374	0.0242524	0.064768	0.902707	-0.00428963	0.586875	0.00847896	0.931157	0.00303478	0.618607	-0.0201272	4.34742e-09	0.130955	2024-01-01	2	475	0	295	NA	NA	NA	GRCh38.AFR_rs10763567:0.8025#0.0446|GRCh38.AFR_rs10993994:0.6667#0.1407|GRCh38.AFR_rs3123078:0.8044#0.1003|GRCh38.AFR_rs4631830:0.8812#0.1218|GRCh38.AFR_rs6602880:0.2736#0.0587|GRCh38.AMR_rs10763567:0.686#0.3471|GRCh38.AMR_rs10993994:0.7129#0.4182|GRCh38.AMR_rs11599847:0.5336#0.0165|GRCh38.AMR_rs3123078:0.7129#0.4182|GRCh38.AMR_rs4631830:0.6919#0.3641|GRCh38.AMR_rs6602880:0.8879#0.5779|GRCh38.EAS_rs10763567:0.6945#0.4747|GRCh38.EAS_rs10993994:0.6838#0.4639|GRCh38.EAS_rs11599847:1.0#0.0161|GRCh38.EAS_rs3123078:0.6979#0.4774|GRCh38.EAS_rs4631830:0.6892#0.4637|GRCh38.EAS_rs6602880:0.8047#0.6198|GRCh38.EUR_rs10763567:0.6959#0.4391|GRCh38.EUR_rs10993994:0.6648#0.4017|GRCh38.EUR_rs3123078:0.7049#0.4524|GRCh38.EUR_rs4631830:0.6204#0.3755|GRCh38.EUR_rs6602880:0.8481#0.4427|GRCh38.SAS_rs10763567:0.7391#0.5372|GRCh38.SAS_rs10993994:0.6942#0.4385|GRCh38.SAS_rs3123078:0.7349#0.531|GRCh38.SAS_rs4631830:0.7079#0.4083|GRCh38.SAS_rs6602880:0.9004#0.6972
rs2611493_ENSG00000285294	ENSG00000285294	0.582013	0.0147646	0.167	0.158	1	0.504	0.010234	0.008	0.617185	1	0.604657	1	0.565102	1	0.555608	1	0.589039	1	rs2611493	469	chr10_46106606	ENSG00000285294	LINC00842	NA	NA	NA	NA	NA	NA	NA	NA	NA	NA	NA	NA	NA	NA	NA	NA	NA	NA	NA	NA	NA	NA	NA	NA	NA	NA	NA	NA	NA	NA	NA	NA	NA	NA	NA	NA	NA	NA	NA	NA	NA	NA	NA	NA	NA	NA	NA	NA	NA	NA	NA	NA	NA	NA	NA	NA	NA	NA	NA	NA	NA	NA	NA	NA	NA	NA	NA	NA	NA	NA	NA	NA	NA	NA	NA	NA	NA	NA	NA	NA	NA	NA	NA	NA	NA	NA	NA	NA	NA	NA	NA	NA	NA	NA	NA	NA	NA	NA	2024-01-01	2	475	0	295	NA	NA	NA	GRCh38.AFR_rs10763567:0.8025#0.0446|GRCh38.AFR_rs10993994:0.6667#0.1407|GRCh38.AFR_rs3123078:0.8044#0.1003|GRCh38.AFR_rs4631830:0.8812#0.1218|GRCh38.AFR_rs6602880:0.2736#0.0587|GRCh38.AMR_rs10763567:0.686#0.3471|GRCh38.AMR_rs10993994:0.7129#0.4182|GRCh38.AMR_rs11599847:0.5336#0.0165|GRCh38.AMR_rs3123078:0.7129#0.4182|GRCh38.AMR_rs4631830:0.6919#0.3641|GRCh38.AMR_rs6602880:0.8879#0.5779|GRCh38.EAS_rs10763567:0.6945#0.4747|GRCh38.EAS_rs10993994:0.6838#0.4639|GRCh38.EAS_rs11599847:1.0#0.0161|GRCh38.EAS_rs3123078:0.6979#0.4774|GRCh38.EAS_rs4631830:0.6892#0.4637|GRCh38.EAS_rs6602880:0.8047#0.6198|GRCh38.EUR_rs10763567:0.6959#0.4391|GRCh38.EUR_rs10993994:0.6648#0.4017|GRCh38.EUR_rs3123078:0.7049#0.4524|GRCh38.EUR_rs4631830:0.6204#0.3755|GRCh38.EUR_rs6602880:0.8481#0.4427|GRCh38.SAS_rs10763567:0.7391#0.5372|GRCh38.SAS_rs10993994:0.6942#0.4385|GRCh38.SAS_rs3123078:0.7349#0.531|GRCh38.SAS_rs4631830:0.7079#0.4083|GRCh38.SAS_rs6602880:0.9004#0.6972
rs2611495_ENSG00000172661	ENSG00000172661	0.848528	0.00550066	0.202	0.19	1	0.505	0.00381277	0.01	0.771568	1	0.866643	1	0.904951	1	0.901987	1	0.846473	1	rs2611495	163	chr10_46106861	ENSG00000172661	WASHC2C	NA	NA	NA	NA	NA	NA	NA	NA	NA	NA	NA	NA	NA	NA	NA	NA	NA	NA	NA	NA	NA	NA	NA	NA	NA	NA	NA	NA	NA	NA	NA	NA	NA	NA	NA	NA	NA	NA	NA	NA	NA	NA	NA	NA	NA	NA	NA	NA	NA	NA	NA	NA	NA	NA	NA	NA	NA	NA	NA	NA	NA	NA	NA	NA	NA	NA	NA	NA	NA	NA	NA	NA	NA	NA	NA	NA	NA	NA	NA	NA	NA	NA	NA	NA	NA	NA	NA	NA	NA	NA	NA	NA	NA	NA	NA	NA	NA	NA	2024-01-01	0	483	0	69	NA	NA	NA	GRCh38.AFR_rs10763567:0.677#0.0473|GRCh38.AFR_rs10993994:0.4118#0.08|GRCh38.AFR_rs3123078:0.3902#0.0352|GRCh38.AMR_rs6602880:0.5452#0.0103
rs2611495_ENSG00000172671	ENSG00000172671	0.00131972	0.0416312	0.041	0.012	0.0158366	0.514	0.0288566	0.028	0.0669387	0.803264	0	0	0.0841189	1	0.083224	0.998688	0.031944	0.383329	rs2611495	163	chr10_46106861	ENSG00000172671	ZFAND4	NA	NA	NA	NA	NA	NA	NA	NA	NA	NA	NA	NA	NA	NA	NA	NA	NA	NA	NA	NA	NA	NA	NA	NA	NA	NA	NA	NA	NA	NA	NA	NA	NA	NA	NA	NA	NA	NA	NA	NA	NA	NA	NA	NA	NA	NA	NA	NA	NA	NA	NA	NA	NA	NA	NA	NA	NA	NA	NA	NA	NA	NA	NA	NA	NA	NA	NA	NA	NA	NA	NA	NA	NA	NA	NA	NA	NA	NA	NA	NA	NA	NA	NA	NA	NA	NA	NA	NA	NA	NA	NA	NA	NA	NA	NA	NA	NA	NA	2024-01-01	0	483	0	69	NA	NA	NA	GRCh38.AFR_rs10763567:0.677#0.0473|GRCh38.AFR_rs10993994:0.4118#0.08|GRCh38.AFR_rs3123078:0.3902#0.0352|GRCh38.AMR_rs6602880:0.5452#0.0103
rs2611495_ENSG00000188234	ENSG00000188234	0.939464	0.0197695	0.694	0.706	1	0.502	0.0137032	0.004	0.941444	1	0.779394	1	0.748714	1	0.728252	1	0.941149	1	rs2611495	163	chr10_46106861	ENSG00000188234	AGAP4	NA	NA	NA	NA	NA	NA	NA	NA	NA	NA	NA	NA	NA	NA	NA	NA	NA	NA	NA	NA	NA	NA	NA	NA	NA	NA	NA	NA	NA	NA	NA	NA	NA	NA	NA	NA	NA	NA	NA	NA	NA	NA	NA	NA	NA	NA	NA	NA	NA	NA	NA	NA	NA	NA	NA	NA	NA	NA	NA	NA	NA	NA	NA	NA	NA	NA	NA	NA	NA	NA	NA	NA	NA	NA	NA	NA	NA	NA	NA	NA	NA	NA	NA	NA	NA	NA	NA	NA	NA	NA	NA	NA	NA	NA	NA	NA	NA	NA	2024-01-01	0	483	0	69	NA	NA	NA	GRCh38.AFR_rs10763567:0.677#0.0473|GRCh38.AFR_rs10993994:0.4118#0.08|GRCh38.AFR_rs3123078:0.3902#0.0352|GRCh38.AMR_rs6602880:0.5452#0.0103
rs2611495_ENSG00000204175	ENSG00000204175	0.457672	-0.00658002	0.002	0.006	1	0.498	-0.00456092	0.004	0.153123	1	NA	NA	0.186316	1	0.186279	1	0.270809	1	rs2611495	163	chr10_46106861	ENSG00000204175	GPRIN2	NA	NA	NA	NA	NA	NA	NA	NA	NA	NA	NA	NA	NA	NA	NA	NA	NA	NA	NA	NA	NA	NA	NA	NA	NA	NA	NA	NA	NA	NA	NA	NA	NA	NA	NA	NA	NA	NA	NA	NA	NA	NA	NA	NA	NA	NA	NA	NA	NA	NA	NA	NA	NA	NA	NA	NA	NA	NA	NA	NA	NA	NA	NA	NA	NA	NA	NA	NA	NA	NA	NA	NA	NA	NA	NA	NA	NA	NA	NA	NA	NA	NA	NA	NA	NA	NA	NA	NA	NA	NA	NA	NA	NA	NA	NA	NA	NA	NA	2024-01-01	0	483	0	69	NA	NA	NA	GRCh38.AFR_rs10763567:0.677#0.0473|GRCh38.AFR_rs10993994:0.4118#0.08|GRCh38.AFR_rs3123078:0.3902#0.0352|GRCh38.AMR_rs6602880:0.5452#0.0103
rs2611495_ENSG00000204176	ENSG00000204176	0.173877	-0.0206222	0.004	0.018	1	0.493	-0.0142942	0.014	0.00485684	0.0582821	NA	NA	0.0107334	0.128801	0.0107256	0.128707	0.0361041	0.433249	rs2611495	163	chr10_46106861	ENSG00000204176	SYT15	NA	NA	NA	NA	NA	NA	NA	NA	NA	NA	NA	NA	NA	NA	NA	NA	NA	NA	NA	NA	NA	NA	NA	NA	NA	NA	NA	NA	NA	NA	NA	NA	NA	NA	NA	NA	NA	NA	NA	NA	NA	NA	NA	NA	NA	NA	NA	NA	NA	NA	NA	NA	NA	NA	NA	NA	NA	NA	NA	NA	NA	NA	NA	NA	NA	NA	NA	NA	NA	NA	NA	NA	NA	NA	NA	NA	NA	NA	NA	NA	NA	NA	NA	NA	NA	NA	NA	NA	NA	NA	NA	NA	NA	NA	NA	NA	NA	NA	2024-01-01	0	483	0	69	NA	NA	NA	GRCh38.AFR_rs10763567:0.677#0.0473|GRCh38.AFR_rs10993994:0.4118#0.08|GRCh38.AFR_rs3123078:0.3902#0.0352|GRCh38.AMR_rs6602880:0.5452#0.0103
rs2611495_ENSG00000229227	ENSG00000229227	0.0253385	0.000863424	0.001	0	0.304063	0.5	0.00059848	0	0.754987	1	NA	NA	0.996412	1	0.994481	1	0.660155	1	rs2611495	163	chr10_46106861	ENSG00000229227	NA	NA	NA	NA	NA	NA	NA	NA	NA	NA	NA	NA	NA	NA	NA	NA	NA	NA	NA	NA	NA	NA	NA	NA	NA	NA	NA	NA	NA	NA	NA	NA	NA	NA	NA	NA	NA	NA	NA	NA	NA	NA	NA	NA	NA	NA	NA	NA	NA	NA	NA	NA	NA	NA	NA	NA	NA	NA	NA	NA	NA	NA	NA	NA	NA	NA	NA	NA	NA	NA	NA	NA	NA	NA	NA	NA	NA	NA	NA	NA	NA	NA	NA	NA	NA	NA	NA	NA	NA	NA	NA	NA	NA	NA	NA	NA	NA	NA	NA	2024-01-01	0	483	0	69	NA	NA	NA	GRCh38.AFR_rs10763567:0.677#0.0473|GRCh38.AFR_rs10993994:0.4118#0.08|GRCh38.AFR_rs3123078:0.3902#0.0352|GRCh38.AMR_rs6602880:0.5452#0.0103
rs2611495_ENSG00000231187	ENSG00000231187	4.0463e-38	0.0282236	0.02	0	4.85556e-37	0.51	0.0195631	0.02	0.0699928	0.839913	NA	NA	0.983383	1	0.974387	1	0.0111481	0.133778	rs2611495	163	chr10_46106861	ENSG00000231187	LOC102724593	NA	NA	NA	NA	NA	NA	NA	NA	NA	NA	NA	NA	NA	NA	NA	NA	NA	NA	NA	NA	NA	NA	NA	NA	NA	NA	NA	NA	NA	NA	NA	NA	NA	NA	NA	NA	NA	NA	NA	NA	NA	NA	NA	NA	NA	NA	NA	NA	NA	NA	NA	NA	NA	NA	NA	NA	NA	NA	NA	NA	NA	NA	NA	NA	NA	NA	NA	NA	NA	NA	NA	NA	NA	NA	NA	NA	NA	NA	NA	NA	NA	NA	NA	NA	NA	NA	NA	NA	NA	NA	NA	NA	NA	NA	NA	NA	NA	NA	2024-01-01	0	483	0	69	NA	NA	NA	GRCh38.AFR_rs10763567:0.677#0.0473|GRCh38.AFR_rs10993994:0.4118#0.08|GRCh38.AFR_rs3123078:0.3902#0.0352|GRCh38.AMR_rs6602880:0.5452#0.0103
rs2611495_ENSG00000263639	ENSG00000263639	3.35131e-07	0.00448417	0.003	0	4.02158e-06	0.502	0.00310819	0.004	0.475712	1	NA	NA	0.990476	1	0.985379	1	0.315715	1	rs2611495	163	chr10_46106861	ENSG00000263639	MSMB	NA	NA	NA	NA	NA	NA	NA	NA	NA	NA	NA	NA	NA	NA	NA	NA	NA	NA	NA	NA	NA	NA	NA	NA	NA	NA	NA	NA	NA	NA	NA	NA	NA	NA	NA	NA	NA	NA	NA	NA	NA	NA	NA	NA	NA	NA	NA	NA	NA	NA	NA	NA	NA	NA	NA	NA	NA	NA	NA	NA	NA	NA	NA	NA	NA	NA	NA	NA	NA	NA	NA	NA	NA	NA	NA	NA	NA	NA	NA	NA	NA	NA	NA	NA	NA	NA	NA	NA	NA	NA	NA	NA	NA	NA	NA	NA	NA	NA	2024-01-01	0	483	0	69	NA	NA	NA	GRCh38.AFR_rs10763567:0.677#0.0473|GRCh38.AFR_rs10993994:0.4118#0.08|GRCh38.AFR_rs3123078:0.3902#0.0352|GRCh38.AMR_rs6602880:0.5452#0.0103
rs2611495_ENSG00000264230	ENSG00000264230	0.984807	0.00112034	0.053	0.055	1	0.499	0.000776563	0.002	0.924401	1	0	0	0.965816	1	0.965069	1	0.985051	1	rs2611495	163	chr10_46106861	ENSG00000264230	ANXA8L1	NA	NA	NA	NA	NA	NA	NA	NA	NA	NA	NA	NA	NA	NA	NA	NA	NA	NA	NA	NA	NA	NA	NA	NA	NA	NA	NA	NA	NA	NA	NA	NA	NA	NA	NA	NA	NA	NA	NA	NA	NA	NA	NA	NA	NA	NA	NA	NA	NA	NA	NA	NA	NA	NA	NA	NA	NA	NA	NA	NA	NA	NA	NA	NA	NA	NA	NA	NA	NA	NA	NA	NA	NA	NA	NA	NA	NA	NA	NA	NA	NA	NA	NA	NA	NA	NA	NA	NA	NA	NA	NA	NA	NA	NA	NA	NA	NA	NA	2024-01-01	0	483	0	69	NA	NA	NA	GRCh38.AFR_rs10763567:0.677#0.0473|GRCh38.AFR_rs10993994:0.4118#0.08|GRCh38.AFR_rs3123078:0.3902#0.0352|GRCh38.AMR_rs6602880:0.5452#0.0103
rs2611495_ENSG00000265354	ENSG00000265354	0.302613	-0.046712	0.197	0.233	1	0.482	-0.0323783	0.036	0.258202	1	0.732212	1	0.295428	1	0.282941	1	0.282722	1	rs2611495	163	chr10_46106861	ENSG00000265354	TIMM23	NA	NA	NA	NA	NA	NA	NA	NA	NA	NA	NA	NA	NA	NA	NA	NA	NA	NA	NA	NA	NA	NA	NA	NA	NA	NA	NA	NA	NA	NA	NA	NA	NA	NA	NA	NA	NA	NA	NA	NA	NA	NA	NA	NA	NA	NA	NA	NA	NA	NA	NA	NA	NA	NA	NA	NA	NA	NA	NA	NA	NA	NA	NA	NA	NA	NA	NA	NA	NA	NA	NA	NA	NA	NA	NA	NA	NA	NA	NA	NA	NA	NA	NA	NA	NA	NA	NA	NA	NA	NA	NA	NA	NA	NA	NA	NA	NA	NA	2024-01-01	0	483	0	69	NA	NA	NA	GRCh38.AFR_rs10763567:0.677#0.0473|GRCh38.AFR_rs10993994:0.4118#0.08|GRCh38.AFR_rs3123078:0.3902#0.0352|GRCh38.AMR_rs6602880:0.5452#0.0103
rs2611495_ENSG00000266412	ENSG00000266412	0.348068	-0.0536641	0.989	0.994	1	0.487	-0.0371971	0.026	0.571927	1	0.802738	1	0.282152	1	0.186593	1	0.351121	1	rs2611495	163	chr10_46106861	ENSG00000266412	NCOA4	NA	NA	NA	NA	NA	NA	NA	NA	NA	NA	NA	NA	NA	NA	NA	NA	NA	NA	NA	NA	NA	NA	NA	NA	NA	NA	NA	NA	NA	NA	NA	NA	NA	NA	NA	NA	NA	NA	NA	NA	NA	NA	NA	NA	NA	NA	NA	NA	NA	NA	NA	NA	NA	NA	NA	NA	NA	NA	NA	NA	NA	NA	NA	NA	NA	NA	NA	NA	NA	NA	NA	NA	NA	NA	NA	NA	NA	NA	NA	NA	NA	NA	NA	NA	NA	NA	NA	NA	NA	NA	NA	NA	NA	NA	NA	NA	NA	NA	2024-01-01	0	483	0	69	NA	NA	NA	GRCh38.AFR_rs10763567:0.677#0.0473|GRCh38.AFR_rs10993994:0.4118#0.08|GRCh38.AFR_rs3123078:0.3902#0.0352|GRCh38.AMR_rs6602880:0.5452#0.0103
rs2611495_ENSG00000285294	ENSG00000285294	0.908057	0.00274327	0.166	0.16	1	0.503	0.00190149	0.006	0.850841	1	0.93207	1	0.948676	1	0.947357	1	0.906991	1	rs2611495	163	chr10_46106861	ENSG00000285294	LINC00842	NA	NA	NA	NA	NA	NA	NA	NA	NA	NA	NA	NA	NA	NA	NA	NA	NA	NA	NA	NA	NA	NA	NA	NA	NA	NA	NA	NA	NA	NA	NA	NA	NA	NA	NA	NA	NA	NA	NA	NA	NA	NA	NA	NA	NA	NA	NA	NA	NA	NA	NA	NA	NA	NA	NA	NA	NA	NA	NA	NA	NA	NA	NA	NA	NA	NA	NA	NA	NA	NA	NA	NA	NA	NA	NA	NA	NA	NA	NA	NA	NA	NA	NA	NA	NA	NA	NA	NA	NA	NA	NA	NA	NA	NA	NA	NA	NA	NA	2024-01-01	0	483	0	69	NA	NA	NA	GRCh38.AFR_rs10763567:0.677#0.0473|GRCh38.AFR_rs10993994:0.4118#0.08|GRCh38.AFR_rs3123078:0.3902#0.0352|GRCh38.AMR_rs6602880:0.5452#0.0103
rs2611502_ENSG00000172661	ENSG00000172661	0.272405	-0.0221725	0.2	0.226	1	0.488	-0.0153688	0.024	0.180779	1	0.00258851	0.0284736	0.40234	1	0.386459	1	0.271886	1	rs2611502	509	chr10_46095520	ENSG00000172661	WASHC2C	0.0202229	-0.104119	0.0239205	-0.109375	0.034064	-0.15046	0.0533234	-0.105739	0.0161888	-0.192803	0.00170401	-0.121416	0.108741	-0.175375	0.52409	-0.0658106	0.0480358	-0.174881	0.0148737	-0.241468	0.00823799	-0.188519	0.344118	-0.0716371	0.284828	-0.0953063	0.0341699	-0.230482	0.106217	-0.158134	0.535791	-0.0620157	0.150298	-0.155412	0.256147	-0.150657	0.526077	-0.0815921	0.242074	-0.0639332	0.00108236	-0.138918	0.543865	-0.0641915	0.0705842	-0.099281	0.0982731	-0.0579995	0.000358399	-0.199619	0.265316	-0.0569803	0.0431962	-0.0912749	0.0371444	-0.102252	0.0876783	-0.0777167	0.0357082	-0.345158	0.119108	-0.109198	0.0772677	-0.0684101	0.656808	-0.0295892	0.032337	-0.0748226	0.167573	-0.0716313	0.845877	0.0173728	0.808828	-0.0141451	0.470001	-0.0514219	0.882109	-0.0120182	0.590406	-0.0251582	0.291966	-0.0424205	0.915049	0.00827816	0.204858	0.0985342	0.175592	0.0772438	0.511589	-0.0367092	0.361389	-0.0369342	0.560538	0.0631312	0.228846	-0.124291	0.737121	-0.0129309	0/0	492	0	276	0	NA	NA	NA	GRCh38.AFR_rs10763567:0.8756#0.0538|GRCh38.AFR_rs10993994:0.6936#0.1542|GRCh38.AFR_rs3123078:0.8387#0.1103|GRCh38.AFR_rs4631830:0.9145#0.1327|GRCh38.AFR_rs6602880:0.2686#0.0572|GRCh38.AMR_rs10763567:0.9013#0.5007|GRCh38.AMR_rs10993994:0.8793#0.5317|GRCh38.AMR_rs11599847:0.4926#0.0117|GRCh38.AMR_rs3123078:0.9148#0.5755|GRCh38.AMR_rs4631830:0.9032#0.5185|GRCh38.AMR_rs6602880:0.8628#0.456|GRCh38.EAS_rs10763567:0.8157#0.6293|GRCh38.EAS_rs10993994:0.8042#0.6166|GRCh38.EAS_rs11599847:1.0#0.0154|GRCh38.EAS_rs3123078:0.8194#0.6325|GRCh38.EAS_rs4631830:0.8108#0.6168|GRCh38.EAS_rs6602880:0.737#0.5411|GRCh38.EUR_rs10763567:0.8615#0.6397|GRCh38.EUR_rs10993994:0.8544#0.5187|GRCh38.EUR_rs3123078:0.8785#0.6625|GRCh38.EUR_rs4631830:0.8698#0.5769|GRCh38.EUR_rs6602880:0.8432#0.3421|GRCh38.SAS_rs10763567:0.9553#0.7057|GRCh38.SAS_rs10993994:0.8146#0.5735|GRCh38.SAS_rs3123078:0.9652#0.7205|GRCh38.SAS_rs4631830:0.9407#0.5672|GRCh38.SAS_rs6602880:0.9053#0.5544
rs2611502_ENSG00000172671	ENSG00000172671	0.625431	-0.00566001	0.04	0.045	1	0.497	-0.00392322	0.006	0.555588	1	0	0	0.663087	1	0.659817	1	0.619112	1	rs2611502	509	chr10_46095520	ENSG00000172671	ZFAND4	0.793296	0.0106616	0.90181	-0.00631151	0.328749	0.0552642	0.235907	-0.0509903	0.115122	0.126653	0.892576	-0.00468298	0.503241	-0.0650518	0.153885	-0.0938597	0.569732	0.0287015	0.375242	0.0562056	0.372333	0.0502538	0.741742	-0.0200458	0.533198	0.0353951	0.744967	0.0228511	0.726514	-0.0279521	0.577668	-0.0298555	0.128905	0.0944355	0.639928	0.0448778	0.441722	0.0752211	0.402244	0.0316059	0.0151302	0.105557	0.0279562	0.249605	0.71311	0.0215853	0.689425	-0.0225045	0.678929	-0.0274403	0.0121369	0.114008	0.217311	0.0604364	0.0296617	0.0999337	0.132555	0.0724694	0.145351	-0.260355	0.612012	0.0329309	0.428388	-0.0291157	0.116468	0.123922	0.122347	0.0606667	0.477443	0.0342615	0.0442495	0.194709	0.740334	-0.0210423	0.156521	0.101863	0.588234	-0.0427052	0.590324	-0.0162953	0.388425	-0.0232744	0.308205	-0.0697282	0.132829	0.102848	0.188008	-0.0698932	0.0224909	0.0400388	0.709031	0.0131637	0.949337	-0.00662531	0.651946	0.0403372	0.838123	-0.00636212	0/0	492	0	276	0	NA	NA	NA	GRCh38.AFR_rs10763567:0.8756#0.0538|GRCh38.AFR_rs10993994:0.6936#0.1542|GRCh38.AFR_rs3123078:0.8387#0.1103|GRCh38.AFR_rs4631830:0.9145#0.1327|GRCh38.AFR_rs6602880:0.2686#0.0572|GRCh38.AMR_rs10763567:0.9013#0.5007|GRCh38.AMR_rs10993994:0.8793#0.5317|GRCh38.AMR_rs11599847:0.4926#0.0117|GRCh38.AMR_rs3123078:0.9148#0.5755|GRCh38.AMR_rs4631830:0.9032#0.5185|GRCh38.AMR_rs6602880:0.8628#0.456|GRCh38.EAS_rs10763567:0.8157#0.6293|GRCh38.EAS_rs10993994:0.8042#0.6166|GRCh38.EAS_rs11599847:1.0#0.0154|GRCh38.EAS_rs3123078:0.8194#0.6325|GRCh38.EAS_rs4631830:0.8108#0.6168|GRCh38.EAS_rs6602880:0.737#0.5411|GRCh38.EUR_rs10763567:0.8615#0.6397|GRCh38.EUR_rs10993994:0.8544#0.5187|GRCh38.EUR_rs3123078:0.8785#0.6625|GRCh38.EUR_rs4631830:0.8698#0.5769|GRCh38.EUR_rs6602880:0.8432#0.3421|GRCh38.SAS_rs10763567:0.9553#0.7057|GRCh38.SAS_rs10993994:0.8146#0.5735|GRCh38.SAS_rs3123078:0.9652#0.7205|GRCh38.SAS_rs4631830:0.9407#0.5672|GRCh38.SAS_rs6602880:0.9053#0.5544
rs2611502_ENSG00000188234	ENSG00000188234	0.907157	0.0148791	0.694	0.709	1	0.498	0.0103134	0.004	0.853489	1	0.161977	1	0.676127	1	0.650287	1	0.91029	1	rs2611502	509	chr10_46095520	ENSG00000188234	AGAP4	0.0261165	-0.121415	0.203408	-0.0657662	0.14415	-0.107025	0.489849	-0.0416792	0.525402	-0.0543319	0.986456	-0.000875522	0.032761	-0.253818	0.00700195	-0.331028	0.0216861	-0.235569	0.000378988	-0.413208	0.1011	-0.171496	0.0844724	-0.175982	0.0151659	-0.283802	0.0154149	-0.299232	0.0485199	-0.239697	0.254511	-0.116164	0.00182034	-0.366928	0.0309751	-0.295869	0.3277	-0.134834	0.921122	0.00626102	0.797948	-0.0163623	0.565269	-0.0685314	0.745632	0.0205584	0.117181	-0.100172	0.0846487	-0.115289	0.668538	-0.0234263	0.0185631	-0.114324	0.97465	-0.0020767	0.278939	-0.0637537	0.232704	-0.239144	0.0562958	-0.141968	0.0435147	-0.104391	0.951665	0.00564531	0.149917	-0.0654179	0.0970032	-0.0970863	0.260868	0.110776	0.613592	0.0335434	0.0743412	-0.16967	0.516818	-0.059253	0.383843	-0.0480923	0.643979	-0.0242005	0.962054	0.00464714	0.796459	-0.0221599	0.796987	-0.0191587	0.920661	-0.00770915	0.645275	-0.0229245	0.685103	-0.0489483	0.280547	0.121154	0.0208483	-0.103782	0/0	492	0	276	0	NA	NA	NA	GRCh38.AFR_rs10763567:0.8756#0.0538|GRCh38.AFR_rs10993994:0.6936#0.1542|GRCh38.AFR_rs3123078:0.8387#0.1103|GRCh38.AFR_rs4631830:0.9145#0.1327|GRCh38.AFR_rs6602880:0.2686#0.0572|GRCh38.AMR_rs10763567:0.9013#0.5007|GRCh38.AMR_rs10993994:0.8793#0.5317|GRCh38.AMR_rs11599847:0.4926#0.0117|GRCh38.AMR_rs3123078:0.9148#0.5755|GRCh38.AMR_rs4631830:0.9032#0.5185|GRCh38.AMR_rs6602880:0.8628#0.456|GRCh38.EAS_rs10763567:0.8157#0.6293|GRCh38.EAS_rs10993994:0.8042#0.6166|GRCh38.EAS_rs11599847:1.0#0.0154|GRCh38.EAS_rs3123078:0.8194#0.6325|GRCh38.EAS_rs4631830:0.8108#0.6168|GRCh38.EAS_rs6602880:0.737#0.5411|GRCh38.EUR_rs10763567:0.8615#0.6397|GRCh38.EUR_rs10993994:0.8544#0.5187|GRCh38.EUR_rs3123078:0.8785#0.6625|GRCh38.EUR_rs4631830:0.8698#0.5769|GRCh38.EUR_rs6602880:0.8432#0.3421|GRCh38.SAS_rs10763567:0.9553#0.7057|GRCh38.SAS_rs10993994:0.8146#0.5735|GRCh38.SAS_rs3123078:0.9652#0.7205|GRCh38.SAS_rs4631830:0.9407#0.5672|GRCh38.SAS_rs6602880:0.9053#0.5544
rs2611502_ENSG00000204175	ENSG00000204175	0.000181877	0.00252062	0.002	0	0.00200064	0.501	0.00174716	0.002	0.345154	1	NA	NA	0.993202	1	0.989495	1	0.188754	1	rs2611502	509	chr10_46095520	ENSG00000204175	GPRIN2	0.376292	-0.043321	0.0852453	-0.0705189	NA	NA	0.951557	0.00316216	NA	NA	NA	NA	0.0169121	0.287797	0.872517	0.0162912	0.956437	0.00467902	0.446556	0.0691807	0.0841784	0.159424	0.686169	-0.0363282	0.172727	-0.141352	0.962375	-0.00404557	0.912086	0.00760768	0.730106	0.0263256	0.733451	0.0359152	0.938257	-0.0060633	0.647435	0.0317502	0.285922	-0.0320953	NA	NA	NA	NA	0.464845	-0.036359	0.866486	-0.00475612	0.168766	-0.0961482	0.12447	-0.0632006	0.978773	-0.00150928	NA	NA	NA	NA	0.585642	0.0878769	0.579505	-0.0512656	0.157547	-0.0389417	0.52811	0.0440667	NA	NA	0.011299	-0.0984154	0.966906	0.00383204	0.122551	-0.0978778	0.852033	-0.0161508	0.60314	-0.0333473	0.188353	-0.0420395	0.345031	-0.0276995	0.372022	-0.0378603	NA	NA	0.840134	-0.00739374	0.486983	0.0371852	0.0198587	-0.100621	NA	NA	0.755443	0.0186869	NA	NA	0/0	492	0	276	0	NA	NA	NA	GRCh38.AFR_rs10763567:0.8756#0.0538|GRCh38.AFR_rs10993994:0.6936#0.1542|GRCh38.AFR_rs3123078:0.8387#0.1103|GRCh38.AFR_rs4631830:0.9145#0.1327|GRCh38.AFR_rs6602880:0.2686#0.0572|GRCh38.AMR_rs10763567:0.9013#0.5007|GRCh38.AMR_rs10993994:0.8793#0.5317|GRCh38.AMR_rs11599847:0.4926#0.0117|GRCh38.AMR_rs3123078:0.9148#0.5755|GRCh38.AMR_rs4631830:0.9032#0.5185|GRCh38.AMR_rs6602880:0.8628#0.456|GRCh38.EAS_rs10763567:0.8157#0.6293|GRCh38.EAS_rs10993994:0.8042#0.6166|GRCh38.EAS_rs11599847:1.0#0.0154|GRCh38.EAS_rs3123078:0.8194#0.6325|GRCh38.EAS_rs4631830:0.8108#0.6168|GRCh38.EAS_rs6602880:0.737#0.5411|GRCh38.EUR_rs10763567:0.8615#0.6397|GRCh38.EUR_rs10993994:0.8544#0.5187|GRCh38.EUR_rs3123078:0.8785#0.6625|GRCh38.EUR_rs4631830:0.8698#0.5769|GRCh38.EUR_rs6602880:0.8432#0.3421|GRCh38.SAS_rs10763567:0.9553#0.7057|GRCh38.SAS_rs10993994:0.8146#0.5735|GRCh38.SAS_rs3123078:0.9652#0.7205|GRCh38.SAS_rs4631830:0.9407#0.5672|GRCh38.SAS_rs6602880:0.9053#0.5544
rs2611502_ENSG00000204176	ENSG00000204176	0.251767	0.00346172	0.004	0.002	1	0.501	0.00239948	0.002	0.417112	1	NA	NA	0.430315	1	0.430307	1	0.367317	1	rs2611502	509	chr10_46095520	ENSG00000204176	SYT15	0.878897	-0.00667106	0.236858	-0.0581766	0.220039	-0.111057	0.726787	-0.0215386	0.486491	0.0505307	0.557353	-0.024825	0.179209	0.124209	0.199403	0.113779	0.358362	-0.0828872	0.198521	0.149707	0.356879	0.0949864	0.417275	0.0709724	0.858285	0.0154736	0.184349	0.103474	0.7935	0.0264032	0.568804	-0.0476956	0.637069	-0.047303	0.72897	-0.043349	0.07789	-0.19027	0.101498	-0.0819187	0.387501	-0.0459985	NA	NA	0.908881	0.00880686	0.973815	0.00172993	0.205489	-0.0830832	0.00367524	-0.139515	0.598679	-0.0269103	0.151542	-0.0898762	0.434169	-0.0466395	0.614254	0.0986593	0.673727	-0.0367825	0.244122	-0.0427679	0.138478	0.109455	NA	NA	0.712076	0.0201556	0.304688	-0.096742	0.160845	-0.104045	0.00936987	0.165551	0.678271	0.0340177	0.0791877	-0.0887308	0.720546	-0.0161446	0.62691	-0.038687	0.565827	-0.0542882	0.03684	-0.111684	0.628718	-0.0319986	0.596896	-0.0217443	0.199246	-0.135263	0.343593	-0.0946134	NA	NA	0/0	492	0	276	0	NA	NA	NA	GRCh38.AFR_rs10763567:0.8756#0.0538|GRCh38.AFR_rs10993994:0.6936#0.1542|GRCh38.AFR_rs3123078:0.8387#0.1103|GRCh38.AFR_rs4631830:0.9145#0.1327|GRCh38.AFR_rs6602880:0.2686#0.0572|GRCh38.AMR_rs10763567:0.9013#0.5007|GRCh38.AMR_rs10993994:0.8793#0.5317|GRCh38.AMR_rs11599847:0.4926#0.0117|GRCh38.AMR_rs3123078:0.9148#0.5755|GRCh38.AMR_rs4631830:0.9032#0.5185|GRCh38.AMR_rs6602880:0.8628#0.456|GRCh38.EAS_rs10763567:0.8157#0.6293|GRCh38.EAS_rs10993994:0.8042#0.6166|GRCh38.EAS_rs11599847:1.0#0.0154|GRCh38.EAS_rs3123078:0.8194#0.6325|GRCh38.EAS_rs4631830:0.8108#0.6168|GRCh38.EAS_rs6602880:0.737#0.5411|GRCh38.EUR_rs10763567:0.8615#0.6397|GRCh38.EUR_rs10993994:0.8544#0.5187|GRCh38.EUR_rs3123078:0.8785#0.6625|GRCh38.EUR_rs4631830:0.8698#0.5769|GRCh38.EUR_rs6602880:0.8432#0.3421|GRCh38.SAS_rs10763567:0.9553#0.7057|GRCh38.SAS_rs10993994:0.8146#0.5735|GRCh38.SAS_rs3123078:0.9652#0.7205|GRCh38.SAS_rs4631830:0.9407#0.5672|GRCh38.SAS_rs6602880:0.9053#0.5544
rs2611502_ENSG00000231187	ENSG00000231187	0.72033	-0.00335843	0.019	0.022	1	0.499	-0.00232789	0.002	0.706235	1	NA	NA	0.709084	1	0.709075	1	0.710908	1	rs2611502	509	chr10_46095520	ENSG00000231187	LOC102724593	0.360658	-0.0482675	0.987112	-0.000907309	0.919022	-0.00941268	0.732346	-0.0222701	0.985039	-0.00170364	0.834307	0.00943536	0.138189	0.201897	0.794436	-0.0321829	0.954112	0.00605576	0.0734734	0.184152	0.409466	0.0907363	0.872192	0.0176406	0.524217	0.0754504	0.640593	-0.0527824	0.68268	-0.0442911	0.24692	-0.118439	0.856959	-0.0221316	0.107407	-0.231753	0.574612	-0.0687937	0.671096	-0.0272531	0.269737	-0.0663565	0.747029	0.0366522	0.483349	0.0534223	0.118336	-0.0938288	0.896487	0.00967248	0.0247102	-0.138241	0.0312684	-0.135979	0.700607	-0.025744	0.289925	0.0650226	0.56239	0.122046	0.154485	-0.136795	0.928083	-0.0042726	0.720166	-0.0330212	NA	NA	0.9473	0.00397397	0.826075	-0.0272881	0.32458	-0.0812208	0.0127962	0.16243	0.421384	0.0752716	0.0604398	-0.106761	0.194832	-0.0666158	0.119641	-0.163622	0.890205	-0.0126142	0.0326242	-0.145347	0.352796	-0.0694576	0.95846	-0.00264299	0.268226	-0.135324	0.998895	0.000182557	NA	NA	0/0	492	0	276	0	NA	NA	NA	GRCh38.AFR_rs10763567:0.8756#0.0538|GRCh38.AFR_rs10993994:0.6936#0.1542|GRCh38.AFR_rs3123078:0.8387#0.1103|GRCh38.AFR_rs4631830:0.9145#0.1327|GRCh38.AFR_rs6602880:0.2686#0.0572|GRCh38.AMR_rs10763567:0.9013#0.5007|GRCh38.AMR_rs10993994:0.8793#0.5317|GRCh38.AMR_rs11599847:0.4926#0.0117|GRCh38.AMR_rs3123078:0.9148#0.5755|GRCh38.AMR_rs4631830:0.9032#0.5185|GRCh38.AMR_rs6602880:0.8628#0.456|GRCh38.EAS_rs10763567:0.8157#0.6293|GRCh38.EAS_rs10993994:0.8042#0.6166|GRCh38.EAS_rs11599847:1.0#0.0154|GRCh38.EAS_rs3123078:0.8194#0.6325|GRCh38.EAS_rs4631830:0.8108#0.6168|GRCh38.EAS_rs6602880:0.737#0.5411|GRCh38.EUR_rs10763567:0.8615#0.6397|GRCh38.EUR_rs10993994:0.8544#0.5187|GRCh38.EUR_rs3123078:0.8785#0.6625|GRCh38.EUR_rs4631830:0.8698#0.5769|GRCh38.EUR_rs6602880:0.8432#0.3421|GRCh38.SAS_rs10763567:0.9553#0.7057|GRCh38.SAS_rs10993994:0.8146#0.5735|GRCh38.SAS_rs3123078:0.9652#0.7205|GRCh38.SAS_rs4631830:0.9407#0.5672|GRCh38.SAS_rs6602880:0.9053#0.5544
rs2611502_ENSG00000263639	ENSG00000263639	0.574449	0.00166643	0.003	0.002	1	0.501	0.00115508	0.002	0.646211	1	NA	NA	0.649561	1	0.649554	1	0.624502	1	rs2611502	509	chr10_46095520	ENSG00000263639	MSMB	NA	NA	0.800264	0.0156414	0.792572	0.0240848	0.835715	-0.0135286	0.657565	-0.0439769	NA	NA	NA	NA	NA	NA	NA	NA	NA	NA	0.983652	0.0020233	NA	NA	NA	NA	NA	NA	NA	NA	NA	NA	NA	NA	NA	NA	NA	NA	0.520145	0.0400584	0.791536	-0.0148608	0.512312	-0.0710802	0.66998	0.0326216	0.795489	0.0195877	0.360564	-0.0715863	0.188877	0.0636596	0.7884	0.0169528	0.252883	-0.0782941	NA	NA	0.811673	0.0549445	0.300043	-0.110751	0.000742144	0.140729	0.100487	-0.132577	NA	NA	NA	NA	0.740367	0.0379244	0.474786	0.0573361	0.212732	0.107217	3.56033e-07	0.281657	2.34251e-09	0.316189	4.45807e-12	0.31941	0.210481	0.147252	0.382103	0.0853363	3.51184e-19	0.491259	0.375641	0.0345071	0.0859912	0.0909409	0.743277	-0.0415501	0.23222	0.125322	NA	NA	0/0	492	0	276	0	NA	NA	NA	GRCh38.AFR_rs10763567:0.8756#0.0538|GRCh38.AFR_rs10993994:0.6936#0.1542|GRCh38.AFR_rs3123078:0.8387#0.1103|GRCh38.AFR_rs4631830:0.9145#0.1327|GRCh38.AFR_rs6602880:0.2686#0.0572|GRCh38.AMR_rs10763567:0.9013#0.5007|GRCh38.AMR_rs10993994:0.8793#0.5317|GRCh38.AMR_rs11599847:0.4926#0.0117|GRCh38.AMR_rs3123078:0.9148#0.5755|GRCh38.AMR_rs4631830:0.9032#0.5185|GRCh38.AMR_rs6602880:0.8628#0.456|GRCh38.EAS_rs10763567:0.8157#0.6293|GRCh38.EAS_rs10993994:0.8042#0.6166|GRCh38.EAS_rs11599847:1.0#0.0154|GRCh38.EAS_rs3123078:0.8194#0.6325|GRCh38.EAS_rs4631830:0.8108#0.6168|GRCh38.EAS_rs6602880:0.737#0.5411|GRCh38.EUR_rs10763567:0.8615#0.6397|GRCh38.EUR_rs10993994:0.8544#0.5187|GRCh38.EUR_rs3123078:0.8785#0.6625|GRCh38.EUR_rs4631830:0.8698#0.5769|GRCh38.EUR_rs6602880:0.8432#0.3421|GRCh38.SAS_rs10763567:0.9553#0.7057|GRCh38.SAS_rs10993994:0.8146#0.5735|GRCh38.SAS_rs3123078:0.9652#0.7205|GRCh38.SAS_rs4631830:0.9407#0.5672|GRCh38.SAS_rs6602880:0.9053#0.5544
rs2611502_ENSG00000264230	ENSG00000264230	0.75071	-0.00423778	0.053	0.057	1	0.498	-0.00293741	0.004	0.716038	1	0.391498	1	0.779071	1	0.774077	1	0.747885	1	rs2611502	509	chr10_46095520	ENSG00000264230	ANXA8L1	0.876887	0.0063242	0.546968	-0.0136568	0.845895	-0.0162492	0.435785	-0.0490273	0.147567	0.132642	0.708446	-0.0177291	0.379584	-0.114618	0.282172	-0.120963	NA	NA	0.608956	0.0486813	0.590613	0.0523203	0.177929	-0.142834	0.371871	-0.103463	0.456191	0.0767572	0.116073	-0.155571	NA	NA	NA	NA	0.0691867	-0.194121	0.791103	-0.0305213	0.0436423	0.0747711	0.295132	-0.0486783	NA	NA	0.196763	0.0628846	0.434635	0.0268527	0.202678	0.0941429	0.990368	-0.000523113	0.751786	0.0191348	0.495164	0.0318346	NA	NA	NA	NA	0.514416	-0.0587942	0.84572	0.00834883	0.72386	-0.0249394	NA	NA	0.761674	0.0149158	0.734687	0.0284796	NA	NA	0.169916	0.110497	0.227202	-0.0645029	0.845933	0.00779666	0.416109	0.0284187	0.0855565	-0.104364	0.5199	-0.0528164	0.374118	0.0629104	0.294952	0.0675984	0.899766	-0.00689219	0.378212	-0.102236	0.931819	0.00466391	NA	NA	0/0	492	0	276	0	NA	NA	NA	GRCh38.AFR_rs10763567:0.8756#0.0538|GRCh38.AFR_rs10993994:0.6936#0.1542|GRCh38.AFR_rs3123078:0.8387#0.1103|GRCh38.AFR_rs4631830:0.9145#0.1327|GRCh38.AFR_rs6602880:0.2686#0.0572|GRCh38.AMR_rs10763567:0.9013#0.5007|GRCh38.AMR_rs10993994:0.8793#0.5317|GRCh38.AMR_rs11599847:0.4926#0.0117|GRCh38.AMR_rs3123078:0.9148#0.5755|GRCh38.AMR_rs4631830:0.9032#0.5185|GRCh38.AMR_rs6602880:0.8628#0.456|GRCh38.EAS_rs10763567:0.8157#0.6293|GRCh38.EAS_rs10993994:0.8042#0.6166|GRCh38.EAS_rs11599847:1.0#0.0154|GRCh38.EAS_rs3123078:0.8194#0.6325|GRCh38.EAS_rs4631830:0.8108#0.6168|GRCh38.EAS_rs6602880:0.737#0.5411|GRCh38.EUR_rs10763567:0.8615#0.6397|GRCh38.EUR_rs10993994:0.8544#0.5187|GRCh38.EUR_rs3123078:0.8785#0.6625|GRCh38.EUR_rs4631830:0.8698#0.5769|GRCh38.EUR_rs6602880:0.8432#0.3421|GRCh38.SAS_rs10763567:0.9553#0.7057|GRCh38.SAS_rs10993994:0.8146#0.5735|GRCh38.SAS_rs3123078:0.9652#0.7205|GRCh38.SAS_rs4631830:0.9407#0.5672|GRCh38.SAS_rs6602880:0.9053#0.5544
rs2611502_ENSG00000265354	ENSG00000265354	0.0698473	-0.040916	0.195	0.236	0.76832	0.481	-0.0283608	0.038	0.0332205	0.365426	0.00189717	0.0208688	0.113548	1	0.104687	1	0.0656198	0.721818	rs2611502	509	chr10_46095520	ENSG00000265354	TIMM23	0.18504	0.0238048	0.414398	0.0139598	0.920779	0.00368994	0.0337092	-0.0418775	0.386056	-0.0262643	0.046534	-0.0334744	0.0550961	-0.0989772	0.384719	0.0453124	0.907166	0.00556959	0.00873514	-0.10407	0.549014	-0.0277196	0.823118	-0.00899901	0.375641	-0.0372145	0.325824	-0.0340848	0.305833	0.0421584	0.0176403	-0.107026	0.357856	-0.0427291	0.28197	-0.0738155	0.784919	0.013045	0.360517	-0.0157899	0.987199	-0.000200518	0.289016	0.0415726	0.263304	-0.0329094	0.489496	0.016809	0.179638	-0.0331838	0.827124	0.00367684	0.393103	0.0172748	0.692576	0.00743235	0.0716283	-0.0366949	0.230655	0.086937	0.688804	-0.013327	0.759344	-0.00519209	0.201646	-0.0467667	0.779969	0.00521022	0.0219459	-0.0477563	0.710061	0.0160516	0.273616	-0.0426674	0.666301	-0.0157375	0.804423	-0.00784682	0.676516	-0.00903557	0.786084	-0.00458737	0.290012	0.0362024	0.470488	0.0205447	0.280815	-0.0301661	0.148158	0.0347814	0.338593	-0.0151755	0.8797	-0.00627735	0.285753	0.0386097	0.441903	0.0143875	0/0	492	0	276	0	NA	NA	NA	GRCh38.AFR_rs10763567:0.8756#0.0538|GRCh38.AFR_rs10993994:0.6936#0.1542|GRCh38.AFR_rs3123078:0.8387#0.1103|GRCh38.AFR_rs4631830:0.9145#0.1327|GRCh38.AFR_rs6602880:0.2686#0.0572|GRCh38.AMR_rs10763567:0.9013#0.5007|GRCh38.AMR_rs10993994:0.8793#0.5317|GRCh38.AMR_rs11599847:0.4926#0.0117|GRCh38.AMR_rs3123078:0.9148#0.5755|GRCh38.AMR_rs4631830:0.9032#0.5185|GRCh38.AMR_rs6602880:0.8628#0.456|GRCh38.EAS_rs10763567:0.8157#0.6293|GRCh38.EAS_rs10993994:0.8042#0.6166|GRCh38.EAS_rs11599847:1.0#0.0154|GRCh38.EAS_rs3123078:0.8194#0.6325|GRCh38.EAS_rs4631830:0.8108#0.6168|GRCh38.EAS_rs6602880:0.737#0.5411|GRCh38.EUR_rs10763567:0.8615#0.6397|GRCh38.EUR_rs10993994:0.8544#0.5187|GRCh38.EUR_rs3123078:0.8785#0.6625|GRCh38.EUR_rs4631830:0.8698#0.5769|GRCh38.EUR_rs6602880:0.8432#0.3421|GRCh38.SAS_rs10763567:0.9553#0.7057|GRCh38.SAS_rs10993994:0.8146#0.5735|GRCh38.SAS_rs3123078:0.9652#0.7205|GRCh38.SAS_rs4631830:0.9407#0.5672|GRCh38.SAS_rs6602880:0.9053#0.5544
rs2611502_ENSG00000266412	ENSG00000266412	0.696163	0.0149886	0.989	0.988	1	0.507	0.0103893	0.014	0.579254	1	0.917389	1	0.608204	1	0.53259	1	0.699007	1	rs2611502	509	chr10_46095520	ENSG00000266412	NCOA4	0.479897	0.0176879	0.832122	-0.00461949	0.231667	0.0362597	0.278486	-0.0213803	0.202453	-0.0454587	0.979	-0.000510078	0.969606	0.0026901	0.375581	0.0650326	0.0839306	-0.0597072	0.516913	-0.022357	0.19655	-0.0530469	0.96834	0.00164686	0.297723	0.0535363	0.558162	0.0259153	0.193375	0.0560071	0.0699693	-0.0640263	0.4258	-0.0320458	0.321215	0.0488993	0.52163	-0.0462104	0.235455	0.0237325	0.639314	-0.0112551	0.692379	0.0311651	0.688311	0.00900851	0.157327	-0.0297456	0.455207	-0.0173596	0.21265	0.0236811	0.427851	-0.0138314	0.669789	0.00781108	0.98929	-0.00028114	0.570798	-0.0513284	0.503435	-0.0347751	0.30442	0.021284	0.0540245	-0.12966	0.152812	0.0312882	0.620494	-0.0093431	0.118153	-0.0550428	0.0828656	0.0449089	0.216452	0.0537575	6.20872e-07	-0.227643	0.10068	0.0395813	0.934539	0.00181991	0.453032	0.0193191	0.00374151	0.10316	0.00133359	0.0926085	0.561184	-0.0195597	0.962293	-0.000716352	0.931656	-0.00303025	0.447327	-0.0310144	2.77871e-13	0.156932	0/0	492	0	276	0	NA	NA	NA	GRCh38.AFR_rs10763567:0.8756#0.0538|GRCh38.AFR_rs10993994:0.6936#0.1542|GRCh38.AFR_rs3123078:0.8387#0.1103|GRCh38.AFR_rs4631830:0.9145#0.1327|GRCh38.AFR_rs6602880:0.2686#0.0572|GRCh38.AMR_rs10763567:0.9013#0.5007|GRCh38.AMR_rs10993994:0.8793#0.5317|GRCh38.AMR_rs11599847:0.4926#0.0117|GRCh38.AMR_rs3123078:0.9148#0.5755|GRCh38.AMR_rs4631830:0.9032#0.5185|GRCh38.AMR_rs6602880:0.8628#0.456|GRCh38.EAS_rs10763567:0.8157#0.6293|GRCh38.EAS_rs10993994:0.8042#0.6166|GRCh38.EAS_rs11599847:1.0#0.0154|GRCh38.EAS_rs3123078:0.8194#0.6325|GRCh38.EAS_rs4631830:0.8108#0.6168|GRCh38.EAS_rs6602880:0.737#0.5411|GRCh38.EUR_rs10763567:0.8615#0.6397|GRCh38.EUR_rs10993994:0.8544#0.5187|GRCh38.EUR_rs3123078:0.8785#0.6625|GRCh38.EUR_rs4631830:0.8698#0.5769|GRCh38.EUR_rs6602880:0.8432#0.3421|GRCh38.SAS_rs10763567:0.9553#0.7057|GRCh38.SAS_rs10993994:0.8146#0.5735|GRCh38.SAS_rs3123078:0.9652#0.7205|GRCh38.SAS_rs4631830:0.9407#0.5672|GRCh38.SAS_rs6602880:0.9053#0.5544
rs2611502_ENSG00000285294	ENSG00000285294	0.97584	-0.000492655	0.166	0.165	1	0.501	-0.000341483	0.002	0.946481	1	0.783401	1	0.984032	1	0.983615	1	0.975711	1	rs2611502	509	chr10_46095520	ENSG00000285294	LINC00842	NA	NA	NA	NA	NA	NA	NA	NA	NA	NA	NA	NA	NA	NA	NA	NA	NA	NA	NA	NA	NA	NA	NA	NA	NA	NA	NA	NA	NA	NA	NA	NA	NA	NA	NA	NA	NA	NA	NA	NA	NA	NA	NA	NA	NA	NA	NA	NA	NA	NA	NA	NA	NA	NA	NA	NA	NA	NA	NA	NA	NA	NA	NA	NA	NA	NA	NA	NA	NA	NA	NA	NA	NA	NA	NA	NA	NA	NA	NA	NA	NA	NA	NA	NA	NA	NA	NA	NA	NA	NA	NA	NA	NA	NA	NA	NA	NA	NA	0/0	492	0	276	0	NA	NA	NA	GRCh38.AFR_rs10763567:0.8756#0.0538|GRCh38.AFR_rs10993994:0.6936#0.1542|GRCh38.AFR_rs3123078:0.8387#0.1103|GRCh38.AFR_rs4631830:0.9145#0.1327|GRCh38.AFR_rs6602880:0.2686#0.0572|GRCh38.AMR_rs10763567:0.9013#0.5007|GRCh38.AMR_rs10993994:0.8793#0.5317|GRCh38.AMR_rs11599847:0.4926#0.0117|GRCh38.AMR_rs3123078:0.9148#0.5755|GRCh38.AMR_rs4631830:0.9032#0.5185|GRCh38.AMR_rs6602880:0.8628#0.456|GRCh38.EAS_rs10763567:0.8157#0.6293|GRCh38.EAS_rs10993994:0.8042#0.6166|GRCh38.EAS_rs11599847:1.0#0.0154|GRCh38.EAS_rs3123078:0.8194#0.6325|GRCh38.EAS_rs4631830:0.8108#0.6168|GRCh38.EAS_rs6602880:0.737#0.5411|GRCh38.EUR_rs10763567:0.8615#0.6397|GRCh38.EUR_rs10993994:0.8544#0.5187|GRCh38.EUR_rs3123078:0.8785#0.6625|GRCh38.EUR_rs4631830:0.8698#0.5769|GRCh38.EUR_rs6602880:0.8432#0.3421|GRCh38.SAS_rs10763567:0.9553#0.7057|GRCh38.SAS_rs10993994:0.8146#0.5735|GRCh38.SAS_rs3123078:0.9652#0.7205|GRCh38.SAS_rs4631830:0.9407#0.5672|GRCh38.SAS_rs6602880:0.9053#0.5544
rs2626567_ENSG00000030066	ENSG00000030066	0.0248493	-0.210253	0.517	0.639	0.323041	0.44	-0.145736	0.12	0.0268803	0.349444	0.0111722	0.145238	0.0121853	0.158409	0.00217337	0.0282538	0.0173249	0.225223	rs2626567	97	chr11_47924365	ENSG00000030066	NUP160	0.44656	-0.0305204	0.373714	0.0357128	0.928822	-0.00709093	0.0103323	-0.112676	0.09282	-0.147605	0.471919	-0.024536	0.258675	-0.088638	0.34585	-0.056632	0.114804	-0.0814815	0.32504	-0.0497242	0.620295	-0.0318143	0.611922	-0.0260161	0.0145772	-0.131975	3.35603e-05	-0.209013	0.157497	-0.0970647	0.516039	-0.0428739	0.402896	-0.0607128	0.171661	-0.125728	0.812627	-0.0206469	0.515845	-0.0376264	0.878241	0.00313484	0.780812	0.0149949	0.827648	0.0125109	0.217111	-0.0589743	0.103631	-0.0842156	0.188865	-0.0295679	0.122338	-0.0596777	0.35443	-0.0466	0.766756	0.0124882	0.915909	0.00876124	0.0755135	0.121269	0.0481272	-0.0859545	0.378019	-0.102867	0.0447918	0.0895444	0.109884	-0.064666	0.159322	0.131449	0.308496	0.056856	0.41704	-0.0514803	0.0511073	-0.108349	0.372802	-0.0354886	0.272542	-0.0405822	0.659035	-0.024058	0.0487607	-0.11224	0.768938	0.0164266	0.0721091	-0.133911	0.00142801	-0.106755	0.354359	-0.109375	0.318447	-0.108723	0.444252	-0.0167926	0/1	20	17	3	4	1.537	0.283	9.373	GRCh38.AMR_rs7103835:1.0#0.0317|GRCh38.EUR_rs7103835:0.8824#0.0541|GRCh38.SAS_rs7103835:0.8062#0.0149
rs2626567_ENSG00000109919	ENSG00000109919	0.671786	-0.0313949	0.263	0.278	1	0.491	-0.0217613	0.018	0.699263	1	0.878504	1	0.622595	1	0.612949	1	0.659348	1	rs2626567	97	chr11_47924365	ENSG00000109919	MTCH2	0.257077	0.0259924	0.96685	-0.000746768	0.131542	0.0685223	0.677599	0.0117614	0.824907	0.00844561	0.100375	0.0402768	0.42734	-0.0675176	0.332251	0.0836945	0.713243	0.0233545	0.0328778	0.122574	0.0257712	0.118532	0.390814	0.0693748	0.385542	0.0722889	0.352983	0.049739	0.416281	0.0613401	0.318818	0.0655402	0.57134	0.0444255	0.902023	-0.0116971	0.407399	0.0698715	0.837678	0.00510181	0.62395	0.00899125	0.034681	0.0935496	0.830163	0.00597481	0.261879	0.0227512	0.767834	-0.00875324	0.38842	0.0166864	0.975717	0.000648447	0.148829	0.0340305	0.273278	0.029072	0.0600295	-0.13781	0.364754	0.0419261	0.257562	0.0205166	0.186436	0.0811748	0.307372	0.0269691	0.8076	0.00575808	0.866074	0.0093288	0.0930385	0.072048	0.172495	0.0783183	0.791486	0.00919748	0.190616	0.0350423	0.39069	0.0224242	0.0074437	0.0733911	0.871399	-0.00624634	0.706617	-0.0127034	0.0170864	0.0649179	0.561582	0.0103153	0.157344	-0.0716745	0.257948	-0.0440773	0.860599	-0.00436642	0/1	20	17	3	4	1.537	0.283	9.373	GRCh38.AMR_rs7103835:1.0#0.0317|GRCh38.EUR_rs7103835:0.8824#0.0541|GRCh38.SAS_rs7103835:0.8062#0.0149
rs2626567_ENSG00000109920	ENSG00000109920	0.0268584	-0.184082	0.43	0.546	0.349159	0.439	-0.127596	0.122	0.0207657	0.269954	0.0349734	0.454655	0.0155181	0.201736	0.00636662	0.082766	0.0180039	0.234051	rs2626567	97	chr11_47924365	ENSG00000109920	FNBP4	0.434881	-0.0246161	0.295497	0.034043	0.66066	0.0264664	0.158675	-0.0491409	0.552999	-0.0401286	0.475867	0.0192803	0.0618057	-0.142801	0.0658164	-0.12548	0.0775482	-0.0848444	0.262558	-0.0544987	0.685335	0.0184708	0.458685	0.0367131	0.124247	-0.0817358	0.22613	-0.0646841	0.245657	-0.0718067	0.886265	-0.00785059	0.675068	-0.0247857	0.588729	0.0442387	0.889107	-0.00980312	0.65681	0.0156238	0.00330588	0.102145	0.221293	0.0669492	0.667994	-0.0168389	0.0363438	0.0814402	0.417828	-0.0308676	0.0387177	-0.0718003	0.31292	0.0339363	0.907615	-0.00541087	0.475566	-0.0337216	0.000831471	-0.249997	0.570424	0.0327386	0.703315	0.00902312	0.583488	-0.058101	0.000114046	0.127571	0.135179	0.0447194	0.749758	0.0224286	0.298523	0.0501252	0.9533	-0.0031869	0.356397	-0.043883	0.043611	0.0545225	0.12786	-0.0385216	0.258044	-0.0539694	0.946989	0.00322572	0.447242	0.0339015	0.00121456	-0.110667	0.17638	-0.0371915	0.582561	0.0582398	0.55391	0.0701406	0.414697	0.0124476	0/1	20	17	3	4	1.537	0.283	9.373	GRCh38.AMR_rs7103835:1.0#0.0317|GRCh38.EUR_rs7103835:0.8824#0.0541|GRCh38.SAS_rs7103835:0.8062#0.0149
rs2626567_ENSG00000110536	ENSG00000110536	0.866865	-0.00397781	0.037	0.041	1	0.498	-0.00275721	0.004	0.830865	1	0	0	0.888037	1	0.886106	1	0.864454	1	rs2626567	97	chr11_47924365	ENSG00000110536	PTPMT1	0.430282	0.0307766	0.185774	0.044918	0.644054	-0.0359011	0.509931	0.0337793	0.968223	-0.00339479	0.873856	0.00676574	0.279558	0.083381	0.000963719	0.230734	0.694341	0.0287279	0.37577	0.0742551	0.0150057	0.21684	0.124037	0.126763	0.0951157	0.121244	0.830691	-0.0185817	0.433839	0.0767654	0.00121904	0.205896	0.120549	0.0988813	0.664445	-0.0482599	0.289742	0.0983621	0.868384	0.00761466	0.771435	-0.0116444	0.125466	0.158543	0.581939	0.0356882	0.0580454	0.111115	0.390751	0.0505697	0.60244	-0.027295	0.325485	0.0499471	0.300238	-0.0766831	0.485226	-0.0484994	0.74969	0.0486673	0.825506	0.0182357	0.85216	0.00664309	0.297406	0.0911353	0.816589	0.01035	0.168475	0.0692372	0.840626	0.017999	0.231344	0.0885295	0.252383	-0.100642	0.369112	0.0527457	0.365538	0.0467128	0.393865	0.0403842	0.585923	0.0440672	0.829417	0.017095	0.750711	-0.0163652	0.373438	-0.0345899	0.334508	0.0469973	0.205125	-0.11485	0.932026	0.0102119	0.481833	-0.0331357	0/1	20	17	3	4	1.537	0.283	9.373	GRCh38.AMR_rs7103835:1.0#0.0317|GRCh38.EUR_rs7103835:0.8824#0.0541|GRCh38.SAS_rs7103835:0.8062#0.0149
rs2626567_ENSG00000123444	ENSG00000123444	0.575521	-0.0171617	0.046	0.062	1	0.492	-0.0118956	0.016	0.471481	1	0	0	0.599402	1	0.58108	1	0.55492	1	rs2626567	97	chr11_47924365	ENSG00000123444	KBTBD4	0.0711762	-0.0955331	0.0249408	-0.102942	0.548424	0.0369203	0.847377	0.00889514	0.837706	-0.0143265	0.942668	-0.00317535	0.943673	0.00975261	0.594708	0.0527294	0.425134	-0.0614256	0.504726	0.0494795	0.698351	0.0285636	0.999276	-6.82185e-05	0.149849	-0.112163	0.234569	0.0995656	0.0984259	-0.134773	0.580182	-0.0307595	0.815182	-0.0185888	0.822911	-0.0284492	0.0761514	-0.231039	0.448123	0.0426796	0.52839	-0.0257284	0.267428	-0.129528	0.128399	-0.0580947	0.235715	0.0481205	0.584547	0.0239109	0.918351	-0.00342768	0.334429	-0.0420708	0.597785	0.0228924	0.948491	0.00255708	0.502871	0.0906473	0.982513	-0.00126465	0.179369	-0.0502605	0.963096	-0.0046081	0.670128	-0.0141256	0.556362	0.029193	0.82635	-0.0176713	0.897447	0.00907646	0.899806	-0.00782746	0.840092	0.0128622	0.977425	0.00132641	0.26122	-0.0498556	0.684206	0.0294993	0.740195	0.0245957	0.196107	0.0586399	0.819673	0.0128347	0.783027	0.00945303	0.487218	0.0521809	0.672739	-0.0403877	0.730756	0.00919707	0/1	20	17	3	4	1.537	0.283	9.373	GRCh38.AMR_rs7103835:1.0#0.0317|GRCh38.EUR_rs7103835:0.8824#0.0541|GRCh38.SAS_rs7103835:0.8062#0.0149
rs2626567_ENSG00000149177	ENSG00000149177	0.480914	-0.0489537	0.358	0.402	1	0.48	-0.0339321	0.04	0.43004	1	0.835125	1	0.542077	1	0.475913	1	0.475997	1	rs2626567	97	chr11_47924365	ENSG00000149177	PTPRJ	0.424411	-0.033149	0.15095	0.0603427	0.180112	-0.0748285	0.560137	0.0216855	0.633548	-0.0383775	0.0685378	0.0737769	0.332933	0.106637	0.860599	-0.0244437	0.0714282	-0.142998	0.111562	-0.130137	0.261273	-0.0739399	0.0693306	-0.188199	0.0203346	-0.221274	0.732908	-0.0300048	0.197399	-0.104416	0.338693	-0.0686936	0.190897	-0.123511	0.0526635	0.162473	0.687841	0.0444455	0.130333	-0.0796502	0.0738829	0.0491331	0.73637	-0.0337309	0.0849677	-0.108491	0.746149	0.014138	0.807089	0.0169002	0.417905	-0.0343729	0.851839	0.0103004	0.31561	-0.0709083	0.963309	0.00307003	0.069521	-0.233744	0.667344	0.0350263	0.00213978	0.113737	0.398075	-0.0569774	0.31237	-0.0430938	0.371833	-0.0328026	0.9694	-0.00331266	0.674905	0.0297652	0.153996	0.10432	0.04051	-0.124589	0.958399	0.00239642	0.0825877	-0.0840992	0.605749	-0.0307937	0.134679	0.0941482	0.99941	-3.41868e-05	0.840105	-0.00996726	0.0371336	-0.0734128	0.983751	-0.00252922	0.527638	0.0632315	0.882568	0.0030752	0/1	20	17	3	4	1.537	0.283	9.373	GRCh38.AMR_rs7103835:1.0#0.0317|GRCh38.EUR_rs7103835:0.8824#0.0541|GRCh38.SAS_rs7103835:0.8062#0.0149
rs2626567_ENSG00000149187	ENSG00000149187	0.0203081	-0.174708	0.639	0.763	0.264005	0.44	-0.121098	0.12	0.033708	0.438204	0.0333414	0.433438	0.0291646	0.37914	0.0117493	0.152741	0.0207433	0.269662	rs2626567	97	chr11_47924365	ENSG00000149187	CELF1	0.638712	-0.0167711	0.100911	0.0656894	0.0827667	-0.120539	0.90903	-0.00467689	0.380226	0.0524796	0.259997	-0.0291087	0.591418	0.066594	0.0867362	-0.215004	0.643091	-0.0257657	0.834825	0.0144475	0.19726	-0.0742355	0.472109	0.0581669	0.437364	0.0776746	0.0667408	0.118521	0.235345	-0.0909305	0.931236	-0.00466088	0.753687	0.020122	0.934962	0.0068647	0.191673	0.11255	0.47116	0.0282745	0.931822	0.00218913	0.315232	-0.0719065	0.495061	0.0355127	0.702647	0.0202165	0.893971	-0.00700481	0.430636	0.0247161	0.559316	0.0264954	0.802524	-0.0143131	0.506118	-0.0401875	0.61117	-0.0567017	0.0811666	0.13083	0.616469	0.0150907	0.721502	-0.0293481	0.697595	-0.012328	0.65213	-0.0135468	0.025785	0.200296	0.182191	0.0703235	0.689347	-0.0208333	0.904197	0.00829924	0.362234	0.030702	0.0142692	0.0749967	0.58832	0.0343054	0.850549	-0.0135946	0.784366	-0.0112946	0.997447	6.54606e-05	0.714367	-0.0114359	0.752971	0.0373541	0.514947	0.0690083	0.0902389	-0.0421972	0/1	20	17	3	4	1.537	0.283	9.373	GRCh38.AMR_rs7103835:1.0#0.0317|GRCh38.EUR_rs7103835:0.8824#0.0541|GRCh38.SAS_rs7103835:0.8062#0.0149
rs2626567_ENSG00000165916	ENSG00000165916	0.388681	-0.0585761	0.15	0.186	1	0.483	-0.0406018	0.034	0.352213	1	0.0284136	0.369377	0.269722	1	0.249679	1	0.345222	1	rs2626567	97	chr11_47924365	ENSG00000165916	PSMC3	3.87935e-08	0.170339	0.00162775	0.0864185	0.808785	-0.0133251	0.0250566	0.0754065	0.72702	0.0171659	3.4142e-06	0.0922211	0.248755	0.0972229	0.192449	0.104256	0.00594695	0.119958	0.000335055	0.163062	0.017501	0.138693	0.0837904	0.108228	0.153423	0.0858683	0.0560685	0.102901	0.174403	0.0742894	0.0220089	0.10599	0.0180951	0.144232	0.900921	0.0106857	0.526573	0.045204	0.206646	0.036902	0.0575135	0.0314174	0.101435	0.0543527	0.948082	-0.00248287	0.0108234	0.0748941	0.524865	0.0231497	0.213874	0.0288744	0.444157	0.0241244	0.00201361	0.0993959	0.980691	-0.00078536	0.582055	0.0562895	0.00104056	0.155409	0.00598547	0.0739294	0.363341	0.0575502	0.020763	0.0517711	7.91093e-05	0.101372	0.0262015	0.152327	0.0020349	0.144243	0.00136529	0.171088	0.00267506	0.139616	0.000126974	0.0922816	0.000103482	0.0837085	0.063683	0.0813148	0.178029	0.0524106	0.110704	0.0547784	0.0918338	0.0547344	0.196116	0.0301722	0.51731	0.0412286	0.414231	0.0604982	0.0027669	0.0599107	0/1	20	17	3	4	1.537	0.283	9.373	GRCh38.AMR_rs7103835:1.0#0.0317|GRCh38.EUR_rs7103835:0.8824#0.0541|GRCh38.SAS_rs7103835:0.8062#0.0149
rs2626567_ENSG00000165917	ENSG00000165917	2.42752e-10	0.00683905	0.005	0	3.15577e-09	0.502	0.00474047	0.004	0.496319	1	NA	NA	0.988369	1	0.982198	1	0.337809	1	rs2626567	97	chr11_47924365	ENSG00000165917	RAPSN	0.138358	-0.0814792	0.309912	-0.0766695	0.244416	-0.0942238	0.0515997	-0.200017	0.192514	-0.154091	0.868859	-0.011605	0.353249	-0.145991	0.171049	-0.194274	0.0346696	-0.266757	0.111201	-0.230831	0.683579	-0.056642	0.000486094	-0.392439	0.486708	0.0751379	0.506014	-0.0865373	0.311145	0.118022	0.509405	0.0921838	0.249798	-0.172674	0.498209	0.0926132	0.940122	-0.0114874	0.400229	-0.0708039	0.711844	0.0337133	0.915216	0.0144198	0.0581311	0.124662	0.468849	-0.048273	0.206375	-0.124589	0.925424	0.00721235	0.157268	-0.113113	0.58349	-0.0478123	0.3873	-0.0525341	0.0519058	-0.339441	0.249007	0.126588	0.324242	-0.0563367	0.779414	-0.0302863	0.122551	-0.0610171	0.107147	-0.0570117	0.941555	-0.0126419	0.226377	-0.13673	0.0826471	-0.204621	0.130137	-0.171714	0.783263	0.0179971	0.0231968	-0.120834	0.294803	0.110171	0.0406488	0.198295	0.0562732	-0.185391	0.130102	-0.120346	0.0638905	-0.125212	0.763633	0.0572743	0.285533	0.184951	0.173859	-0.0451822	0/1	20	17	3	4	1.537	0.283	9.373	GRCh38.AMR_rs7103835:1.0#0.0317|GRCh38.EUR_rs7103835:0.8824#0.0541|GRCh38.SAS_rs7103835:0.8062#0.0149
rs2626567_ENSG00000165923	ENSG00000165923	0.738868	-0.0149124	0.029	0.031	1	0.499	-0.0103365	0.002	0.881439	1	0.151711	1	0.577983	1	0.550744	1	0.695546	1	rs2626567	97	chr11_47924365	ENSG00000165923	AGBL2	0.414088	-0.0427815	0.807643	-0.0104629	0.461487	-0.0458228	0.255219	0.094214	0.156083	-0.13322	0.781826	0.017205	0.587537	-0.0646248	0.324671	0.116778	0.511664	-0.0466359	0.42016	-0.0836067	0.930305	-0.00869609	0.41556	0.0729917	0.0562786	0.19017	0.0616927	0.12266	0.0425259	0.159287	0.754034	-0.0307554	0.82485	0.0309678	0.255125	0.183308	0.101107	0.248269	0.591616	-0.023113	0.609155	0.0178695	0.369647	0.0886034	0.0332509	0.129642	0.0484897	0.0727476	0.444136	0.0499072	0.420144	-0.0392365	0.0858333	0.106436	0.837711	0.0150859	0.673858	0.031602	0.613658	-0.0757748	1.82194e-05	0.188762	0.163768	0.0361484	0.222037	-0.123595	NA	NA	0.296978	0.052742	0.954468	-0.00565766	0.268693	0.0810421	0.00498197	0.160652	0.0407156	0.118645	0.528496	0.034846	0.722181	-0.0200548	0.0907728	0.117031	0.690031	-0.0307433	0.437247	0.0403746	0.83224	0.00648513	0.459925	0.0227142	0.802283	-0.0251801	0.364825	-0.101522	0.797346	-0.0133342	0/1	20	17	3	4	1.537	0.283	9.373	GRCh38.AMR_rs7103835:1.0#0.0317|GRCh38.EUR_rs7103835:0.8824#0.0541|GRCh38.SAS_rs7103835:0.8062#0.0149
rs2626567_ENSG00000213619	ENSG00000213619	0.373335	-0.0312642	0.048	0.072	1	0.488	-0.0216707	0.024	0.259959	1	0	0	0.3223	1	0.314381	1	0.320989	1	rs2626567	97	chr11_47924365	ENSG00000213619	NDUFS3	0.0625797	0.0557615	0.0243362	0.0607745	0.791181	0.0137473	0.495581	0.0269988	0.439728	-0.0416015	0.985315	-0.000460069	0.349161	-0.05673	0.282361	0.0670183	0.346367	0.0384354	0.194528	0.0618137	0.419696	0.0523534	0.224884	0.0736212	0.640446	-0.0222475	0.341662	0.0340733	0.395561	-0.0458366	0.142034	0.0738198	0.0564711	0.101531	0.458738	0.0497221	0.38429	-0.0611881	0.470769	0.0220691	0.000325944	-0.0932326	0.453011	-0.0421776	0.2154	0.0389836	0.415843	0.0177139	0.245693	0.0397763	0.0887562	-0.0477603	0.652722	-0.0131545	0.280374	-0.0286097	0.602286	-0.0128483	0.208003	-0.12614	0.431002	0.039224	0.693762	0.00884462	0.621525	0.0348078	0.501146	-0.0108669	0.0293521	0.0656552	0.247464	0.0766636	0.194547	0.0668143	0.434229	-0.0375572	0.221012	0.0615942	0.668374	0.0127897	0.852055	0.00506232	0.362788	0.0309591	0.342469	0.0393851	0.810816	-0.00678471	0.8059	0.0141144	0.0536995	0.0530293	0.0535915	-0.0986235	0.0668915	-0.102237	0.388611	-0.0177131	0/1	20	17	3	4	1.537	0.283	9.373	GRCh38.AMR_rs7103835:1.0#0.0317|GRCh38.EUR_rs7103835:0.8824#0.0541|GRCh38.SAS_rs7103835:0.8062#0.0149
rs2626567_ENSG00000254879	ENSG00000254879	0.0081434	0.00119918	0.001	0	0.105864	0.5	0.000831206	0	0.776648	1	NA	NA	0.995642	1	0.993321	1	0.688731	1	rs2626567	97	chr11_47924365	ENSG00000254879	NA	NA	NA	NA	NA	NA	NA	NA	NA	NA	NA	NA	NA	NA	NA	NA	NA	NA	NA	NA	NA	NA	NA	NA	NA	NA	NA	NA	NA	NA	NA	NA	NA	NA	NA	NA	NA	NA	NA	NA	NA	NA	NA	NA	NA	NA	NA	NA	NA	NA	NA	NA	NA	NA	NA	NA	NA	NA	NA	NA	NA	NA	NA	NA	NA	NA	NA	NA	NA	NA	NA	NA	NA	NA	NA	NA	NA	NA	NA	NA	NA	NA	NA	NA	NA	NA	NA	NA	NA	NA	NA	NA	NA	NA	NA	NA	NA	NA	NA	0/1	20	17	3	4	1.537	0.283	9.373	GRCh38.AMR_rs7103835:1.0#0.0317|GRCh38.EUR_rs7103835:0.8824#0.0541|GRCh38.SAS_rs7103835:0.8062#0.0149
rs2626567_ENSG00000270072	ENSG00000270072	2.88818e-22	0.0161901	0.011	0	3.75463e-21	0.506	0.0112221	0.012	0.295393	1	0.539068	1	0.987648	1	0.98101	1	0.141096	1	rs2626567	97	chr11_47924365	ENSG00000270072	NA	NA	NA	NA	NA	NA	NA	NA	NA	NA	NA	NA	NA	NA	NA	NA	NA	NA	NA	NA	NA	NA	NA	NA	NA	NA	NA	NA	NA	NA	NA	NA	NA	NA	NA	NA	NA	NA	NA	NA	NA	NA	NA	NA	NA	NA	NA	NA	NA	NA	NA	NA	NA	NA	NA	NA	NA	NA	NA	NA	NA	NA	NA	NA	NA	NA	NA	NA	NA	NA	NA	NA	NA	NA	NA	NA	NA	NA	NA	NA	NA	NA	NA	NA	NA	NA	NA	NA	NA	NA	NA	NA	NA	NA	NA	NA	NA	NA	NA	0/1	20	17	3	4	1.537	0.283	9.373	GRCh38.AMR_rs7103835:1.0#0.0317|GRCh38.EUR_rs7103835:0.8824#0.0541|GRCh38.SAS_rs7103835:0.8062#0.0149
rs2638516_ENSG00000063046	ENSG00000063046	0.0299951	-0.0355567	0.565	0.604	0.689888	0.485	-0.0246461	0.03	0.0359865	0.827689	0.0223064	0.513047	0.0858029	1	0.0644722	1	0.0313597	0.721273	rs2638516	1741	chr12_52874432	ENSG00000063046	EIF4B	0.449035	-0.0168066	0.561133	-0.0171411	0.804002	-0.00941081	0.853632	0.00552093	0.505943	0.0373005	0.551487	-0.0127774	0.172489	-0.110338	0.123873	-0.0903777	0.678425	0.023757	0.50407	-0.0309148	0.167824	-0.0625321	0.607209	-0.0294053	0.582607	-0.026366	0.656888	-0.0227542	0.0832428	-0.0943079	0.228624	-0.049267	0.910252	-0.00715022	0.127069	0.110256	0.0339854	-0.148282	0.75159	-0.00937047	0.992934	0.000130985	0.125944	-0.108823	0.343617	0.0321459	0.988948	-0.000369684	0.346513	-0.0284641	0.0915581	0.0468245	0.751996	0.00727349	0.821251	0.0060956	0.294043	0.0253888	0.16898	-0.14088	0.72017	0.0172914	0.778518	-0.00693512	0.487597	-0.0553365	0.750217	-0.00810128	0.771154	0.0077924	0.113832	-0.0697425	0.9711	0.00129164	0.123405	-0.0550675	0.492856	0.0317416	0.969162	0.00100812	0.864481	0.00394598	0.637629	-0.0240011	0.19143	0.0670066	0.0877177	-0.0560184	0.550267	0.0209224	0.932869	0.00159367	0.0056206	-0.191315	0.276407	-0.0853099	0.228593	0.0240533	0/1	242	93	269	124	1.199	0.871	1.654	GRCh38.AFR_rs113925811:0.9216#0.0223|GRCh38.AFR_rs11574532:0.2683#0.0255|GRCh38.AFR_rs4919743:0.9209#0.0221|GRCh38.AFR_rs73110464:0.9195#0.0215|GRCh38.AFR_rs902774:0.902#0.479|GRCh38.AMR_rs113925811:0.943#0.0352|GRCh38.AMR_rs17120257:0.941#0.0337|GRCh38.AMR_rs4919743:0.943#0.0352|GRCh38.AMR_rs73110464:0.943#0.0352|GRCh38.AMR_rs902774:0.2302#0.0194|GRCh38.EAS_rs142025399:1.0#0.0703|GRCh38.EAS_rs187809440:0.9605#0.1522|GRCh38.EAS_rs902774:1.0#0.0648|GRCh38.EUR_rs113925811:1.0#0.0562|GRCh38.EUR_rs17120257:1.0#0.0562|GRCh38.EUR_rs4919743:1.0#0.0562|GRCh38.EUR_rs73110464:1.0#0.0562|GRCh38.EUR_rs902774:0.4871#0.0156|GRCh38.SAS_rs142025399:1.0#0.0165|GRCh38.SAS_rs187809440:1.0#0.0165|GRCh38.SAS_rs902774:0.5722#0.1061
rs2638516_ENSG00000094914	ENSG00000094914	0.0328583	-0.0172575	0.039	0.052	0.755741	0.494	-0.011962	0.012	0.016496	0.379408	0.000814663	0.0187372	0.0305756	0.703239	0.0257696	0.5927	0.0254244	0.584761	rs2638516	1741	chr12_52874432	ENSG00000094914	AAAS	0.595281	-0.0150537	0.757056	-0.00853201	0.941642	-0.00374571	0.577797	0.0154799	0.233575	-0.0637402	0.0130274	-0.0573287	0.630891	0.036653	0.490601	0.0427757	0.3453	0.0489513	0.339387	0.0460385	0.652042	-0.0246188	0.679346	0.0222061	0.710355	-0.0195997	0.222411	0.0569036	0.459324	-0.0464934	0.621955	0.0250011	0.676425	-0.0261262	0.00448597	-0.200673	0.566035	-0.0500862	0.218344	-0.042054	0.95974	-0.00146297	0.394215	-0.0565757	0.556339	0.0210226	0.173658	0.0510802	0.633368	0.0190253	0.0560217	-0.0599077	0.198676	-0.0348225	0.341969	-0.0339803	0.896052	-0.00437101	0.0301062	-0.255097	0.305506	0.0612006	0.0816149	-0.0449384	0.597105	-0.0334676	0.0138326	-0.0566293	0.54839	-0.017861	0.0860051	-0.107075	0.998045	-0.000122508	0.364162	-0.0355099	0.554213	-0.0324426	0.885983	-0.00411581	0.367524	-0.0259367	0.685577	0.0188314	0.223854	-0.062989	0.565093	-0.0216052	0.501615	0.0236075	0.0230695	-0.0622093	0.898316	-0.0078483	0.0215786	-0.195267	0.00413718	-0.0556113	0/1	242	93	269	124	1.199	0.871	1.654	GRCh38.AFR_rs113925811:0.9216#0.0223|GRCh38.AFR_rs11574532:0.2683#0.0255|GRCh38.AFR_rs4919743:0.9209#0.0221|GRCh38.AFR_rs73110464:0.9195#0.0215|GRCh38.AFR_rs902774:0.902#0.479|GRCh38.AMR_rs113925811:0.943#0.0352|GRCh38.AMR_rs17120257:0.941#0.0337|GRCh38.AMR_rs4919743:0.943#0.0352|GRCh38.AMR_rs73110464:0.943#0.0352|GRCh38.AMR_rs902774:0.2302#0.0194|GRCh38.EAS_rs142025399:1.0#0.0703|GRCh38.EAS_rs187809440:0.9605#0.1522|GRCh38.EAS_rs902774:1.0#0.0648|GRCh38.EUR_rs113925811:1.0#0.0562|GRCh38.EUR_rs17120257:1.0#0.0562|GRCh38.EUR_rs4919743:1.0#0.0562|GRCh38.EUR_rs73110464:1.0#0.0562|GRCh38.EUR_rs902774:0.4871#0.0156|GRCh38.SAS_rs142025399:1.0#0.0165|GRCh38.SAS_rs187809440:1.0#0.0165|GRCh38.SAS_rs902774:0.5722#0.1061
rs2638516_ENSG00000111057	ENSG00000111057	0.000464907	0.0666419	1	1	0.0106929	0.525	0.0461926	0.05	0.00121303	0.0278997	0.00654383	0.150508	0.000220918	0.0050811	4.37554e-38	1.00637e-36	0.000474546	0.0109145	rs2638516	1741	chr12_52874432	ENSG00000111057	KRT18	0.47551	-0.0277265	0.812038	-0.00640407	0.184628	-0.116673	0.414643	-0.0454783	0.0007073	-0.269532	0.141309	-0.0553244	0.972799	-0.00410319	0.0199577	-0.255761	0.0115714	-0.231113	0.530519	-0.0551397	0.0251038	-0.235074	0.000376927	-0.291697	0.821993	-0.0240191	0.682096	-0.0349791	0.207909	-0.0776316	0.25207	-0.0948963	0.00763004	-0.240629	0.214779	-0.120933	0.454737	-0.070756	0.693999	-0.00996947	0.781644	0.00979271	0.337877	0.124635	0.0580117	-0.0808337	0.149968	-0.0277493	0.174747	-0.0865388	0.0681616	-0.0588626	0.267976	-0.0486561	0.00356632	-0.146124	0.0337978	-0.118834	0.0342865	-0.207048	0.0246488	0.094945	0.73336	-0.008641	0.849838	0.0107271	0.00260406	-0.136063	2.59718e-05	-0.207256	0.939437	-0.00603107	1.42997e-05	-0.196571	0.480754	-0.0255724	0.00433686	-0.115601	0.758494	0.00667905	0.411711	-0.0162789	0.0192086	-0.0853223	0.105716	-0.0964325	0.531275	-0.0176612	0.728689	0.01306	0.000143428	-0.092561	0.679259	-0.0485152	0.525084	-0.0478316	0.0732302	-0.0583763	0/1	242	93	269	124	1.199	0.871	1.654	GRCh38.AFR_rs113925811:0.9216#0.0223|GRCh38.AFR_rs11574532:0.2683#0.0255|GRCh38.AFR_rs4919743:0.9209#0.0221|GRCh38.AFR_rs73110464:0.9195#0.0215|GRCh38.AFR_rs902774:0.902#0.479|GRCh38.AMR_rs113925811:0.943#0.0352|GRCh38.AMR_rs17120257:0.941#0.0337|GRCh38.AMR_rs4919743:0.943#0.0352|GRCh38.AMR_rs73110464:0.943#0.0352|GRCh38.AMR_rs902774:0.2302#0.0194|GRCh38.EAS_rs142025399:1.0#0.0703|GRCh38.EAS_rs187809440:0.9605#0.1522|GRCh38.EAS_rs902774:1.0#0.0648|GRCh38.EUR_rs113925811:1.0#0.0562|GRCh38.EUR_rs17120257:1.0#0.0562|GRCh38.EUR_rs4919743:1.0#0.0562|GRCh38.EUR_rs73110464:1.0#0.0562|GRCh38.EUR_rs902774:0.4871#0.0156|GRCh38.SAS_rs142025399:1.0#0.0165|GRCh38.SAS_rs187809440:1.0#0.0165|GRCh38.SAS_rs902774:0.5722#0.1061
rs2638516_ENSG00000111077	ENSG00000111077	0.213511	-0.00446667	0.006	0.01	1	0.498	-0.00309606	0.004	0.149349	1	0	0	0.182495	1	0.176051	1	0.181603	1	rs2638516	1741	chr12_52874432	ENSG00000111077	TNS2	0.908593	-0.00206365	0.901383	-0.00302834	0.205653	-0.0698045	0.54737	-0.0212186	0.332119	0.0461493	0.011358	-0.0604186	0.958229	-0.00290834	0.654845	-0.0196625	0.151643	0.0563012	0.222987	-0.105238	0.766284	-0.0265036	0.902058	0.00469449	0.770294	-0.014066	0.569191	0.0291202	0.348168	-0.0397791	0.214154	0.0525437	0.416727	0.0362768	0.45257	-0.0649249	0.47052	0.0580871	0.233409	-0.0221994	0.864852	-0.00262026	0.218784	-0.135243	0.30634	-0.0410188	0.932926	0.00151418	0.529941	0.0213946	0.905755	-0.00192792	0.766074	0.00903039	0.230174	-0.0325932	0.150735	-0.030313	0.556414	0.0622632	0.735103	0.0198751	0.779743	0.00593609	0.117132	-0.0936489	0.599432	0.01119	0.146231	-0.0319478	0.9729	0.00244337	0.934591	0.00368479	0.669849	-0.0186966	0.108676	-0.064267	0.998478	2.91466e-05	0.277401	-0.014402	0.228982	-0.0486683	0.103457	-0.0559188	0.185886	-0.03796	0.27239	0.0215065	0.115651	-0.0405769	0.396454	0.0547741	0.557137	0.0264091	0.309333	-0.0252551	0/1	242	93	269	124	1.199	0.871	1.654	GRCh38.AFR_rs113925811:0.9216#0.0223|GRCh38.AFR_rs11574532:0.2683#0.0255|GRCh38.AFR_rs4919743:0.9209#0.0221|GRCh38.AFR_rs73110464:0.9195#0.0215|GRCh38.AFR_rs902774:0.902#0.479|GRCh38.AMR_rs113925811:0.943#0.0352|GRCh38.AMR_rs17120257:0.941#0.0337|GRCh38.AMR_rs4919743:0.943#0.0352|GRCh38.AMR_rs73110464:0.943#0.0352|GRCh38.AMR_rs902774:0.2302#0.0194|GRCh38.EAS_rs142025399:1.0#0.0703|GRCh38.EAS_rs187809440:0.9605#0.1522|GRCh38.EAS_rs902774:1.0#0.0648|GRCh38.EUR_rs113925811:1.0#0.0562|GRCh38.EUR_rs17120257:1.0#0.0562|GRCh38.EUR_rs4919743:1.0#0.0562|GRCh38.EUR_rs73110464:1.0#0.0562|GRCh38.EUR_rs902774:0.4871#0.0156|GRCh38.SAS_rs142025399:1.0#0.0165|GRCh38.SAS_rs187809440:1.0#0.0165|GRCh38.SAS_rs902774:0.5722#0.1061
rs2638516_ENSG00000123349	ENSG00000123349	0.703589	-0.00509443	0.204	0.209	1	0.498	-0.00353119	0.004	0.669915	1	0.943171	1	0.738669	1	0.736125	1	0.703096	1	rs2638516	1741	chr12_52874432	ENSG00000123349	PFDN5	0.0282335	-0.0403672	0.430674	-0.016651	0.0147857	0.0999312	0.786972	-0.00628584	0.544436	0.0286371	0.496178	-0.0125	0.170886	-0.0738348	0.428516	-0.0344121	0.17435	0.0463357	0.566021	0.0208104	0.0576083	0.0969897	0.497401	-0.0246076	0.440537	-0.0257428	0.0264682	-0.0882554	0.506171	-0.0262725	0.119903	-0.0442686	0.426903	-0.0296991	0.530467	-0.0268299	0.935768	-0.00386678	0.153616	-0.0357411	0.0715182	-0.0357811	0.617268	0.0324819	0.842972	-0.00532118	0.031385	-0.0454872	0.951682	0.00217678	0.564972	-0.0128682	0.950208	0.0014736	0.35716	0.0236192	0.881331	-0.00373138	0.990608	-0.00096178	0.923863	0.00536304	0.0083285	-0.0506074	0.184185	0.0927211	0.841815	-0.00346194	0.0503497	-0.0423893	0.857345	0.00803915	0.25211	-0.0386496	0.648573	0.0169373	0.327612	0.0462423	0.51838	-0.0134303	0.754148	0.00611979	0.486972	-0.0236508	0.0108074	-0.0912406	0.996404	-0.000111973	0.32951	-0.0266944	0.386411	-0.016683	0.255967	0.0824971	0.759917	-0.0197135	0.176431	-0.0195763	0/1	242	93	269	124	1.199	0.871	1.654	GRCh38.AFR_rs113925811:0.9216#0.0223|GRCh38.AFR_rs11574532:0.2683#0.0255|GRCh38.AFR_rs4919743:0.9209#0.0221|GRCh38.AFR_rs73110464:0.9195#0.0215|GRCh38.AFR_rs902774:0.902#0.479|GRCh38.AMR_rs113925811:0.943#0.0352|GRCh38.AMR_rs17120257:0.941#0.0337|GRCh38.AMR_rs4919743:0.943#0.0352|GRCh38.AMR_rs73110464:0.943#0.0352|GRCh38.AMR_rs902774:0.2302#0.0194|GRCh38.EAS_rs142025399:1.0#0.0703|GRCh38.EAS_rs187809440:0.9605#0.1522|GRCh38.EAS_rs902774:1.0#0.0648|GRCh38.EUR_rs113925811:1.0#0.0562|GRCh38.EUR_rs17120257:1.0#0.0562|GRCh38.EUR_rs4919743:1.0#0.0562|GRCh38.EUR_rs73110464:1.0#0.0562|GRCh38.EUR_rs902774:0.4871#0.0156|GRCh38.SAS_rs142025399:1.0#0.0165|GRCh38.SAS_rs187809440:1.0#0.0165|GRCh38.SAS_rs902774:0.5722#0.1061
rs2638516_ENSG00000135476	ENSG00000135476	1.49639e-05	-0.0708162	0.135	0.176	0.00034417	0.479	-0.049086	0.042	8.39527e-06	0.000193091	2.2711e-07	5.22353e-06	1.88864e-06	4.34387e-05	1.49265e-07	3.43309e-06	4.22448e-06	9.71631e-05	rs2638516	1741	chr12_52874432	ENSG00000135476	ESPL1	0.187828	0.0466111	0.856418	-0.00728651	0.237651	0.0685547	0.211807	0.0668908	0.672868	0.0354819	0.971253	-0.00161682	NA	NA	0.320741	0.122457	0.0207894	-0.292088	NA	NA	NA	NA	NA	NA	NA	NA	0.487576	0.062819	0.35877	-0.110599	0.302032	-0.100231	0.0614293	-0.231483	0.530369	-0.0751836	0.727565	-0.048918	0.988795	0.000643833	0.547434	0.00924588	0.571159	-0.0277675	0.785644	-0.0156068	0.0944667	0.0468644	0.375241	-0.0648022	0.00554925	0.090189	0.433575	0.0416677	0.342608	-0.0596196	0.772254	0.0154968	0.0411648	0.211484	0.373883	-0.0793728	0.314348	-0.028021	0.287183	0.0820831	NA	NA	0.968393	0.00199804	0.500027	0.0768667	0.0722313	0.118212	0.153015	-0.112413	0.827934	-0.0166793	0.95947	0.00159776	0.0559632	0.0522179	0.133065	0.0783185	0.326653	-0.0318536	0.694235	0.0147865	0.177719	0.0405393	0.711226	0.0169416	0.885342	0.0148612	0.18443	0.0799662	0.443171	-0.0164062	0/1	242	93	269	124	1.199	0.871	1.654	GRCh38.AFR_rs113925811:0.9216#0.0223|GRCh38.AFR_rs11574532:0.2683#0.0255|GRCh38.AFR_rs4919743:0.9209#0.0221|GRCh38.AFR_rs73110464:0.9195#0.0215|GRCh38.AFR_rs902774:0.902#0.479|GRCh38.AMR_rs113925811:0.943#0.0352|GRCh38.AMR_rs17120257:0.941#0.0337|GRCh38.AMR_rs4919743:0.943#0.0352|GRCh38.AMR_rs73110464:0.943#0.0352|GRCh38.AMR_rs902774:0.2302#0.0194|GRCh38.EAS_rs142025399:1.0#0.0703|GRCh38.EAS_rs187809440:0.9605#0.1522|GRCh38.EAS_rs902774:1.0#0.0648|GRCh38.EUR_rs113925811:1.0#0.0562|GRCh38.EUR_rs17120257:1.0#0.0562|GRCh38.EUR_rs4919743:1.0#0.0562|GRCh38.EUR_rs73110464:1.0#0.0562|GRCh38.EUR_rs902774:0.4871#0.0156|GRCh38.SAS_rs142025399:1.0#0.0165|GRCh38.SAS_rs187809440:1.0#0.0165|GRCh38.SAS_rs902774:0.5722#0.1061
rs2638516_ENSG00000139626	ENSG00000139626	0.579385	-0.00132342	0.003	0.004	1	0.5	-0.000917323	0	0.549603	1	NA	NA	0.551333	1	0.551322	1	0.559505	1	rs2638516	1741	chr12_52874432	ENSG00000139626	ITGB7	0.196051	-0.0410875	0.42624	0.0336577	0.761244	-0.0238937	0.232349	-0.0697152	0.0819503	-0.0980081	0.967401	-0.00170855	0.844011	0.0233064	0.499744	-0.0727393	0.613824	0.0410482	0.516514	-0.0730808	0.0481433	0.219046	0.311067	0.0987319	0.610522	-0.0556273	0.224105	0.129396	0.654508	0.051556	0.197399	0.106795	0.177955	-0.116833	0.959883	0.00617429	0.719257	-0.0478546	0.300163	-0.0475371	0.324946	-0.0557354	0.844902	0.00943476	0.619149	0.0280873	0.974192	-0.000781914	0.188533	-0.0952605	0.227351	-0.0386083	0.924842	-0.00516375	0.333723	-0.051032	0.50742	-0.0415062	0.901822	0.0137166	0.0442082	0.128047	0.186625	0.0380852	0.574389	0.0398796	0.476776	-0.0339675	0.368118	-0.0304782	0.16606	-0.126675	0.702793	-0.0293138	0.537088	0.032387	0.598685	0.0336656	0.220408	-0.0395183	0.910123	0.0030014	0.0114551	-0.0846734	0.420664	0.0376535	0.500989	0.024159	0.93465	0.00594861	0.421462	0.028902	0.179582	-0.156278	0.0867085	-0.137157	0.0678734	0.0282797	0/1	242	93	269	124	1.199	0.871	1.654	GRCh38.AFR_rs113925811:0.9216#0.0223|GRCh38.AFR_rs11574532:0.2683#0.0255|GRCh38.AFR_rs4919743:0.9209#0.0221|GRCh38.AFR_rs73110464:0.9195#0.0215|GRCh38.AFR_rs902774:0.902#0.479|GRCh38.AMR_rs113925811:0.943#0.0352|GRCh38.AMR_rs17120257:0.941#0.0337|GRCh38.AMR_rs4919743:0.943#0.0352|GRCh38.AMR_rs73110464:0.943#0.0352|GRCh38.AMR_rs902774:0.2302#0.0194|GRCh38.EAS_rs142025399:1.0#0.0703|GRCh38.EAS_rs187809440:0.9605#0.1522|GRCh38.EAS_rs902774:1.0#0.0648|GRCh38.EUR_rs113925811:1.0#0.0562|GRCh38.EUR_rs17120257:1.0#0.0562|GRCh38.EUR_rs4919743:1.0#0.0562|GRCh38.EUR_rs73110464:1.0#0.0562|GRCh38.EUR_rs902774:0.4871#0.0156|GRCh38.SAS_rs142025399:1.0#0.0165|GRCh38.SAS_rs187809440:1.0#0.0165|GRCh38.SAS_rs902774:0.5722#0.1061
rs2638516_ENSG00000139631	ENSG00000139631	0.322821	-0.0107625	0.138	0.15	1	0.494	-0.00745998	0.012	0.233858	1	0.00319039	0.0733789	0.421062	1	0.413251	1	0.321252	1	rs2638516	1741	chr12_52874432	ENSG00000139631	CSAD	0.208107	-0.0334845	0.932378	0.0027044	0.628444	0.0189628	0.227975	-0.0360966	0.191664	0.0563417	0.267971	-0.0250809	0.728191	0.0286343	0.731663	0.0236937	0.560289	0.0339596	0.639856	0.0297732	0.209169	0.0819989	0.836757	0.0113355	0.890444	-0.00750554	0.481452	0.0428442	0.362786	0.0605575	0.743704	0.018876	0.156244	-0.0837682	0.0364406	-0.156167	0.601798	0.0347104	0.565599	-0.0180898	0.741495	0.0061895	0.74886	-0.0280246	0.874234	-0.00480389	0.203332	-0.0335138	0.571722	0.0197034	0.399644	-0.0172282	0.209843	-0.0266005	0.256364	-0.0283612	0.0263441	0.0533594	0.475808	0.0675212	0.69542	-0.0184658	0.53807	-0.0137185	0.927285	-0.00550034	0.0442299	0.0431531	0.329834	-0.0223145	0.453817	-0.0377231	0.554181	0.02076	0.697662	0.0161918	0.15292	-0.0653239	0.142412	0.0328764	0.190538	0.0289322	0.530931	-0.0276989	0.0732178	0.0722522	0.267673	-0.0365395	0.4938	0.0207809	0.179251	-0.0272076	0.807102	0.013373	0.242182	-0.0727768	0.33691	-0.0197123	0/1	242	93	269	124	1.199	0.871	1.654	GRCh38.AFR_rs113925811:0.9216#0.0223|GRCh38.AFR_rs11574532:0.2683#0.0255|GRCh38.AFR_rs4919743:0.9209#0.0221|GRCh38.AFR_rs73110464:0.9195#0.0215|GRCh38.AFR_rs902774:0.902#0.479|GRCh38.AMR_rs113925811:0.943#0.0352|GRCh38.AMR_rs17120257:0.941#0.0337|GRCh38.AMR_rs4919743:0.943#0.0352|GRCh38.AMR_rs73110464:0.943#0.0352|GRCh38.AMR_rs902774:0.2302#0.0194|GRCh38.EAS_rs142025399:1.0#0.0703|GRCh38.EAS_rs187809440:0.9605#0.1522|GRCh38.EAS_rs902774:1.0#0.0648|GRCh38.EUR_rs113925811:1.0#0.0562|GRCh38.EUR_rs17120257:1.0#0.0562|GRCh38.EUR_rs4919743:1.0#0.0562|GRCh38.EUR_rs73110464:1.0#0.0562|GRCh38.EUR_rs902774:0.4871#0.0156|GRCh38.SAS_rs142025399:1.0#0.0165|GRCh38.SAS_rs187809440:1.0#0.0165|GRCh38.SAS_rs902774:0.5722#0.1061
rs2638516_ENSG00000139637	ENSG00000139637	0.100541	-0.00972457	0.02	0.028	1	0.496	-0.00674056	0.008	0.0670192	1	0	0	0.0859498	1	0.0848872	1	0.0834194	1	rs2638516	1741	chr12_52874432	ENSG00000139637	MYG1	0.52056	-0.0179154	0.423674	-0.028131	0.569353	-0.0275612	0.207807	-0.0446716	0.00297602	-0.153302	0.0171432	-0.0650195	0.398215	0.0420432	0.385658	-0.0391693	0.161272	0.0622559	0.136346	-0.0560213	0.142545	-0.0862399	0.665532	0.0168492	0.704932	-0.0165853	0.250289	0.0360981	0.109235	-0.0697834	0.472982	-0.0321257	0.576035	-0.0269331	0.769396	-0.0176632	0.0832814	-0.0818748	0.314053	-0.0345442	0.544583	-0.0144359	0.36408	-0.0741543	0.274649	-0.0410156	0.393365	0.0237906	0.613955	-0.0226359	0.377658	-0.0293549	0.233174	-0.0384523	0.867	-0.00757092	0.735314	-0.0130928	0.566922	-0.05324	0.722148	-0.0180224	0.0942453	-0.0428479	0.537276	-0.0440108	0.30795	0.0220198	0.00435306	-0.0735546	0.280256	-0.0597091	0.621412	0.0172219	0.27316	-0.0506383	0.766106	0.0179276	0.38298	-0.0221747	0.648593	0.0114027	0.108432	-0.0827432	0.300426	-0.0413788	0.0651155	-0.0688974	0.810018	-0.00519963	0.537393	-0.015737	0.451415	-0.0641608	0.258361	-0.109538	0.963941	0.00095997	0/1	242	93	269	124	1.199	0.871	1.654	GRCh38.AFR_rs113925811:0.9216#0.0223|GRCh38.AFR_rs11574532:0.2683#0.0255|GRCh38.AFR_rs4919743:0.9209#0.0221|GRCh38.AFR_rs73110464:0.9195#0.0215|GRCh38.AFR_rs902774:0.902#0.479|GRCh38.AMR_rs113925811:0.943#0.0352|GRCh38.AMR_rs17120257:0.941#0.0337|GRCh38.AMR_rs4919743:0.943#0.0352|GRCh38.AMR_rs73110464:0.943#0.0352|GRCh38.AMR_rs902774:0.2302#0.0194|GRCh38.EAS_rs142025399:1.0#0.0703|GRCh38.EAS_rs187809440:0.9605#0.1522|GRCh38.EAS_rs902774:1.0#0.0648|GRCh38.EUR_rs113925811:1.0#0.0562|GRCh38.EUR_rs17120257:1.0#0.0562|GRCh38.EUR_rs4919743:1.0#0.0562|GRCh38.EUR_rs73110464:1.0#0.0562|GRCh38.EUR_rs902774:0.4871#0.0156|GRCh38.SAS_rs142025399:1.0#0.0165|GRCh38.SAS_rs187809440:1.0#0.0165|GRCh38.SAS_rs902774:0.5722#0.1061
rs2638516_ENSG00000139651	ENSG00000139651	0.678539	0.00212782	0.018	0.017	1	0.501	0.00147489	0.002	0.70235	1	0	0	0.676068	1	0.67605	1	0.683933	1	rs2638516	1741	chr12_52874432	ENSG00000139651	ZNF740	0.566514	-0.0136835	0.859352	0.00555781	0.745242	-0.0163522	0.897641	0.00436376	0.291684	0.0595245	0.236933	-0.0263855	0.772999	-0.0285247	0.869837	-0.0162058	0.669233	0.0272641	0.433146	0.0540976	0.892517	-0.00825874	0.062034	0.119544	0.586672	-0.0394603	0.84088	-0.0135589	0.441158	-0.0627952	0.0211428	-0.164918	0.953183	-0.00429867	0.778677	0.0298631	0.66223	-0.047633	0.153516	-0.0387371	0.376433	-0.0214265	0.71087	-0.0276378	0.769483	0.0104461	0.883148	0.00542016	0.334176	0.0370432	0.725249	0.0107699	0.808239	-0.00703533	0.615487	-0.015511	0.268835	0.045426	0.933809	0.0109826	0.57997	-0.0364918	0.754911	-0.00969717	0.916845	-0.00961331	0.561627	-0.0192113	0.560494	-0.020249	0.215242	0.0946549	0.508726	-0.0433229	0.574079	-0.028236	0.631921	-0.0354463	0.738011	-0.00756055	0.83368	0.00511155	0.658296	0.0201011	0.545701	-0.0332157	0.321453	0.0384599	0.146414	0.048949	0.622227	0.0151297	0.970839	-0.00364137	0.746459	0.0287061	0.533421	-0.0130716	0/1	242	93	269	124	1.199	0.871	1.654	GRCh38.AFR_rs113925811:0.9216#0.0223|GRCh38.AFR_rs11574532:0.2683#0.0255|GRCh38.AFR_rs4919743:0.9209#0.0221|GRCh38.AFR_rs73110464:0.9195#0.0215|GRCh38.AFR_rs902774:0.902#0.479|GRCh38.AMR_rs113925811:0.943#0.0352|GRCh38.AMR_rs17120257:0.941#0.0337|GRCh38.AMR_rs4919743:0.943#0.0352|GRCh38.AMR_rs73110464:0.943#0.0352|GRCh38.AMR_rs902774:0.2302#0.0194|GRCh38.EAS_rs142025399:1.0#0.0703|GRCh38.EAS_rs187809440:0.9605#0.1522|GRCh38.EAS_rs902774:1.0#0.0648|GRCh38.EUR_rs113925811:1.0#0.0562|GRCh38.EUR_rs17120257:1.0#0.0562|GRCh38.EUR_rs4919743:1.0#0.0562|GRCh38.EUR_rs73110464:1.0#0.0562|GRCh38.EUR_rs902774:0.4871#0.0156|GRCh38.SAS_rs142025399:1.0#0.0165|GRCh38.SAS_rs187809440:1.0#0.0165|GRCh38.SAS_rs902774:0.5722#0.1061
rs2638516_ENSG00000167778	ENSG00000167778	0.681868	-0.00120412	0.006	0.007	1	0.5	-0.000834634	0	0.637465	1	0	0	0.697062	1	0.692117	1	0.675497	1	rs2638516	1741	chr12_52874432	ENSG00000167778	SPRYD3	0.61926	-0.0187993	0.358306	-0.0386736	0.72512	-0.0198943	0.441236	-0.024954	0.37019	0.0428672	0.495283	-0.017048	0.391177	-0.0327752	0.139708	-0.0562877	0.498139	0.0225968	0.877049	-0.0057587	0.0290837	-0.102445	0.214782	0.0415462	0.244989	0.0353767	0.914283	0.00316061	0.886119	-0.00554107	0.117224	-0.0511718	0.574321	-0.0204888	0.328284	-0.0762334	0.890369	-0.00753819	0.75531	-0.0111893	0.136109	-0.0351518	0.0848952	-0.120962	0.691846	0.016863	0.0901365	0.0414787	0.549788	0.0197434	0.884002	0.00477324	0.917117	0.00234117	0.937667	-0.00287292	0.981572	-0.00067913	0.120858	0.204654	0.13734	-0.0594822	0.623949	-0.0127444	0.301747	-0.0623637	0.823989	-0.00546324	0.361268	-0.0288789	0.615274	-0.0314211	0.328759	0.0383147	0.0783351	-0.0848296	0.770064	0.0185088	0.351794	-0.0240625	0.259552	-0.0296636	0.99288	-0.000474412	0.110684	-0.0893884	0.544025	-0.0224388	0.545733	-0.0160781	0.282901	0.0232637	0.461993	-0.0571891	0.520517	-0.0562663	0.885656	-0.00224942	0/1	242	93	269	124	1.199	0.871	1.654	GRCh38.AFR_rs113925811:0.9216#0.0223|GRCh38.AFR_rs11574532:0.2683#0.0255|GRCh38.AFR_rs4919743:0.9209#0.0221|GRCh38.AFR_rs73110464:0.9195#0.0215|GRCh38.AFR_rs902774:0.902#0.479|GRCh38.AMR_rs113925811:0.943#0.0352|GRCh38.AMR_rs17120257:0.941#0.0337|GRCh38.AMR_rs4919743:0.943#0.0352|GRCh38.AMR_rs73110464:0.943#0.0352|GRCh38.AMR_rs902774:0.2302#0.0194|GRCh38.EAS_rs142025399:1.0#0.0703|GRCh38.EAS_rs187809440:0.9605#0.1522|GRCh38.EAS_rs902774:1.0#0.0648|GRCh38.EUR_rs113925811:1.0#0.0562|GRCh38.EUR_rs17120257:1.0#0.0562|GRCh38.EUR_rs4919743:1.0#0.0562|GRCh38.EUR_rs73110464:1.0#0.0562|GRCh38.EUR_rs902774:0.4871#0.0156|GRCh38.SAS_rs142025399:1.0#0.0165|GRCh38.SAS_rs187809440:1.0#0.0165|GRCh38.SAS_rs902774:0.5722#0.1061
rs2638516_ENSG00000167779	ENSG00000167779	0.104378	-0.0162303	0.064	0.076	1	0.494	-0.01125	0.012	0.0872642	1	0.406746	1	0.0960829	1	0.0901605	1	0.0942434	1	rs2638516	1741	chr12_52874432	ENSG00000167779	IGFBP6	0.942996	-0.00219095	0.880603	0.00514757	0.116953	-0.0853113	0.603424	-0.0218717	0.185822	0.0942891	0.198841	-0.0368543	0.12118	-0.131264	0.971106	-0.00231352	0.781623	-0.0218869	0.785614	0.0215591	0.0988252	0.118049	0.949604	-0.00318811	0.441371	0.0420459	0.0542562	-0.123538	0.822807	0.0175808	0.332805	-0.0635261	0.415884	0.065654	0.284941	0.134004	0.528135	-0.0643024	0.122278	-0.0489561	0.026056	0.0546235	0.996197	-0.000550337	0.621848	0.0234896	0.364903	-0.0295017	0.27893	0.0535083	0.125536	0.0529781	0.597843	0.0179671	0.747623	0.0158829	0.712446	-0.0141067	0.811645	0.0342148	0.22635	0.0854334	0.814768	-0.0073152	0.70269	0.0275254	0.82007	0.00678055	0.592437	-0.0156449	0.637551	-0.0367029	0.369386	0.0503863	0.126013	-0.0772859	0.877609	0.00975179	0.0942402	0.0557782	0.375097	0.0268193	0.949925	-0.00325993	0.118266	-0.0758515	0.323364	0.0328658	0.852589	-0.00737957	0.445102	-0.0242624	0.409134	0.0658371	0.425559	0.070534	0.593315	-0.0177779	0/1	242	93	269	124	1.199	0.871	1.654	GRCh38.AFR_rs113925811:0.9216#0.0223|GRCh38.AFR_rs11574532:0.2683#0.0255|GRCh38.AFR_rs4919743:0.9209#0.0221|GRCh38.AFR_rs73110464:0.9195#0.0215|GRCh38.AFR_rs902774:0.902#0.479|GRCh38.AMR_rs113925811:0.943#0.0352|GRCh38.AMR_rs17120257:0.941#0.0337|GRCh38.AMR_rs4919743:0.943#0.0352|GRCh38.AMR_rs73110464:0.943#0.0352|GRCh38.AMR_rs902774:0.2302#0.0194|GRCh38.EAS_rs142025399:1.0#0.0703|GRCh38.EAS_rs187809440:0.9605#0.1522|GRCh38.EAS_rs902774:1.0#0.0648|GRCh38.EUR_rs113925811:1.0#0.0562|GRCh38.EUR_rs17120257:1.0#0.0562|GRCh38.EUR_rs4919743:1.0#0.0562|GRCh38.EUR_rs73110464:1.0#0.0562|GRCh38.EUR_rs902774:0.4871#0.0156|GRCh38.SAS_rs142025399:1.0#0.0165|GRCh38.SAS_rs187809440:1.0#0.0165|GRCh38.SAS_rs902774:0.5722#0.1061
rs2638516_ENSG00000167780	ENSG00000167780	0.20111	-0.00597458	0.009	0.013	1	0.498	-0.00414126	0.004	0.188532	1	0.534971	1	0.154176	1	0.129312	1	0.167566	1	rs2638516	1741	chr12_52874432	ENSG00000167780	SOAT2	0.778901	0.0120193	0.154743	0.0723689	0.317056	-0.0809599	0.718328	-0.0170224	0.833014	0.0146251	0.482495	-0.0251519	NA	NA	NA	NA	NA	NA	NA	NA	0.153702	0.164151	NA	NA	NA	NA	NA	NA	NA	NA	NA	NA	NA	NA	0.0102483	0.31218	NA	NA	0.112256	-0.0768354	0.800117	0.0144998	0.368201	0.0743948	0.0952334	-0.123551	0.696006	-0.0253326	0.536343	-0.0353093	0.416708	-0.050889	0.559518	-0.0277191	0.0750647	-0.118118	0.754918	0.0221638	0.13436	0.228675	0.737487	0.0210718	0.0590645	-0.109635	0.950636	0.00649638	0.626584	0.0235508	0.21793	-0.0497778	0.529415	-0.062464	0.893427	0.0121618	0.479957	-0.0507899	0.179487	-0.11297	0.129024	0.0792348	0.643747	-0.0212639	0.872359	0.00873496	0.159239	-0.0799819	0.270682	-0.076544	0.957887	0.00384067	0.664673	-0.0197923	0.481005	0.0800542	0.720305	0.0406827	0.823534	-0.00987391	0/1	242	93	269	124	1.199	0.871	1.654	GRCh38.AFR_rs113925811:0.9216#0.0223|GRCh38.AFR_rs11574532:0.2683#0.0255|GRCh38.AFR_rs4919743:0.9209#0.0221|GRCh38.AFR_rs73110464:0.9195#0.0215|GRCh38.AFR_rs902774:0.902#0.479|GRCh38.AMR_rs113925811:0.943#0.0352|GRCh38.AMR_rs17120257:0.941#0.0337|GRCh38.AMR_rs4919743:0.943#0.0352|GRCh38.AMR_rs73110464:0.943#0.0352|GRCh38.AMR_rs902774:0.2302#0.0194|GRCh38.EAS_rs142025399:1.0#0.0703|GRCh38.EAS_rs187809440:0.9605#0.1522|GRCh38.EAS_rs902774:1.0#0.0648|GRCh38.EUR_rs113925811:1.0#0.0562|GRCh38.EUR_rs17120257:1.0#0.0562|GRCh38.EUR_rs4919743:1.0#0.0562|GRCh38.EUR_rs73110464:1.0#0.0562|GRCh38.EUR_rs902774:0.4871#0.0156|GRCh38.SAS_rs142025399:1.0#0.0165|GRCh38.SAS_rs187809440:1.0#0.0165|GRCh38.SAS_rs902774:0.5722#0.1061
rs2638516_ENSG00000170421	ENSG00000170421	8.41309e-05	0.0688461	1	1	0.00193501	0.525	0.0477205	0.05	0.00126885	0.0291835	0.000792222	0.0182211	8.39358e-06	0.000193052	9.6252e-38	2.2138e-36	0.00010047	0.0023108	rs2638516	1741	chr12_52874432	ENSG00000170421	KRT8	0.137778	0.0724496	0.196588	0.0351046	0.0342571	0.193781	0.000101475	0.232141	0.844479	0.0140699	0.111009	0.0742803	0.56222	-0.0664094	0.321779	-0.110651	0.0981231	-0.162365	0.289018	-0.114359	0.0584132	-0.204942	0.926968	0.0100638	0.958421	-0.00664821	0.200688	0.139176	0.494204	-0.0606697	0.10536	-0.129338	0.0322342	-0.232361	0.898356	-0.0153763	0.268324	-0.122528	0.685149	-0.011837	0.0132215	-0.0984676	0.15491	0.181067	0.0332223	0.0976668	0.785846	-0.00565773	0.477494	0.0307465	0.45276	-0.027281	0.380293	0.0282676	0.429111	-0.0305233	0.609237	-0.0194337	0.302399	-0.0904444	0.00712754	0.123674	0.316042	-0.0290977	0.521546	-0.0383554	0.220141	-0.0631899	0.0943528	-0.0877936	0.911157	0.0102433	8.12696e-12	-0.366164	0.344626	-0.0360064	0.0189704	-0.109718	0.536582	0.0138804	0.576311	0.0124554	0.310715	-0.036541	0.00370157	0.214609	0.662654	-0.00963075	0.00052339	0.211715	0.00271986	-0.0767302	0.768448	0.0352885	0.239719	-0.10533	0.0659253	-0.0695736	0/1	242	93	269	124	1.199	0.871	1.654	GRCh38.AFR_rs113925811:0.9216#0.0223|GRCh38.AFR_rs11574532:0.2683#0.0255|GRCh38.AFR_rs4919743:0.9209#0.0221|GRCh38.AFR_rs73110464:0.9195#0.0215|GRCh38.AFR_rs902774:0.902#0.479|GRCh38.AMR_rs113925811:0.943#0.0352|GRCh38.AMR_rs17120257:0.941#0.0337|GRCh38.AMR_rs4919743:0.943#0.0352|GRCh38.AMR_rs73110464:0.943#0.0352|GRCh38.AMR_rs902774:0.2302#0.0194|GRCh38.EAS_rs142025399:1.0#0.0703|GRCh38.EAS_rs187809440:0.9605#0.1522|GRCh38.EAS_rs902774:1.0#0.0648|GRCh38.EUR_rs113925811:1.0#0.0562|GRCh38.EUR_rs17120257:1.0#0.0562|GRCh38.EUR_rs4919743:1.0#0.0562|GRCh38.EUR_rs73110464:1.0#0.0562|GRCh38.EUR_rs902774:0.4871#0.0156|GRCh38.SAS_rs142025399:1.0#0.0165|GRCh38.SAS_rs187809440:1.0#0.0165|GRCh38.SAS_rs902774:0.5722#0.1061
rs2638516_ENSG00000170454	ENSG00000170454	0.31495	0.00317094	0.007	0.005	1	0.501	0.00219793	0.002	0.414847	1	0	0	0.343759	1	0.32529	1	0.35313	1	rs2638516	1741	chr12_52874432	ENSG00000170454	KRT75	NA	NA	NA	NA	NA	NA	NA	NA	NA	NA	NA	NA	NA	NA	NA	NA	NA	NA	NA	NA	NA	NA	NA	NA	NA	NA	NA	NA	NA	NA	NA	NA	NA	NA	NA	NA	NA	NA	NA	NA	0.418942	0.0415402	NA	NA	NA	NA	NA	NA	NA	NA	0.999208	4.75285e-05	NA	NA	NA	NA	NA	NA	NA	NA	NA	NA	NA	NA	0.159219	0.11775	NA	NA	NA	NA	NA	NA	NA	NA	0.914081	0.00829063	0.486698	0.0545902	0.90744	-0.00440349	0.802287	0.00969167	NA	NA	NA	NA	NA	NA	0.747175	-0.0226358	NA	NA	NA	NA	0.0302309	-0.196875	NA	NA	0/1	242	93	269	124	1.199	0.871	1.654	GRCh38.AFR_rs113925811:0.9216#0.0223|GRCh38.AFR_rs11574532:0.2683#0.0255|GRCh38.AFR_rs4919743:0.9209#0.0221|GRCh38.AFR_rs73110464:0.9195#0.0215|GRCh38.AFR_rs902774:0.902#0.479|GRCh38.AMR_rs113925811:0.943#0.0352|GRCh38.AMR_rs17120257:0.941#0.0337|GRCh38.AMR_rs4919743:0.943#0.0352|GRCh38.AMR_rs73110464:0.943#0.0352|GRCh38.AMR_rs902774:0.2302#0.0194|GRCh38.EAS_rs142025399:1.0#0.0703|GRCh38.EAS_rs187809440:0.9605#0.1522|GRCh38.EAS_rs902774:1.0#0.0648|GRCh38.EUR_rs113925811:1.0#0.0562|GRCh38.EUR_rs17120257:1.0#0.0562|GRCh38.EUR_rs4919743:1.0#0.0562|GRCh38.EUR_rs73110464:1.0#0.0562|GRCh38.EUR_rs902774:0.4871#0.0156|GRCh38.SAS_rs142025399:1.0#0.0165|GRCh38.SAS_rs187809440:1.0#0.0165|GRCh38.SAS_rs902774:0.5722#0.1061
rs2638516_ENSG00000172819	ENSG00000172819	0.28566	-0.00997335	0.089	0.099	1	0.495	-0.006913	0.01	0.196166	1	1.63847e-06	3.76848e-05	0.372856	1	0.363508	1	0.282469	1	rs2638516	1741	chr12_52874432	ENSG00000172819	RARG	0.307161	-0.0211292	0.211895	0.0318548	0.0743148	-0.0733516	0.430756	-0.0268177	0.587212	-0.0292175	0.740431	-0.00891671	0.554869	-0.0391832	0.194485	0.0714237	0.746808	0.0136369	0.543865	0.0415749	0.0815345	0.13451	0.568828	0.0275676	0.692686	0.0199809	0.538364	0.0320383	0.500528	0.0403117	0.674749	-0.023408	0.992585	0.000566288	0.430742	0.0644317	0.947507	-0.00662643	0.720527	-0.00883708	0.572398	-0.0200205	0.1948	-0.120963	0.414882	-0.0231785	0.93762	0.0018721	0.89229	-0.00430615	0.0593147	-0.0386062	0.0852707	-0.0355006	0.225255	-0.0330115	0.124136	-0.042037	0.710023	0.0335399	0.190456	0.0767053	0.838155	0.00553522	0.726801	-0.0204346	0.0868684	-0.0474522	0.573262	-0.0127393	0.472628	-0.0483338	0.169636	0.06167	0.630232	-0.0165659	0.00412758	-0.131163	0.0562011	-0.037324	0.523218	-0.00958708	0.14804	-0.0409755	0.277609	-0.0606311	0.327005	-0.0359764	0.0925438	0.0545946	0.00744933	-0.0847528	0.601696	-0.0412586	0.756673	-0.0154085	0.178941	0.0343413	0/1	242	93	269	124	1.199	0.871	1.654	GRCh38.AFR_rs113925811:0.9216#0.0223|GRCh38.AFR_rs11574532:0.2683#0.0255|GRCh38.AFR_rs4919743:0.9209#0.0221|GRCh38.AFR_rs73110464:0.9195#0.0215|GRCh38.AFR_rs902774:0.902#0.479|GRCh38.AMR_rs113925811:0.943#0.0352|GRCh38.AMR_rs17120257:0.941#0.0337|GRCh38.AMR_rs4919743:0.943#0.0352|GRCh38.AMR_rs73110464:0.943#0.0352|GRCh38.AMR_rs902774:0.2302#0.0194|GRCh38.EAS_rs142025399:1.0#0.0703|GRCh38.EAS_rs187809440:0.9605#0.1522|GRCh38.EAS_rs902774:1.0#0.0648|GRCh38.EUR_rs113925811:1.0#0.0562|GRCh38.EUR_rs17120257:1.0#0.0562|GRCh38.EUR_rs4919743:1.0#0.0562|GRCh38.EUR_rs73110464:1.0#0.0562|GRCh38.EUR_rs902774:0.4871#0.0156|GRCh38.SAS_rs142025399:1.0#0.0165|GRCh38.SAS_rs187809440:1.0#0.0165|GRCh38.SAS_rs902774:0.5722#0.1061
rs2638516_ENSG00000182544	ENSG00000182544	0.668567	-0.0019834	0.021	0.024	1	0.499	-0.00137479	0.002	0.587578	1	0	0	0.731286	1	0.726813	1	0.666893	1	rs2638516	1741	chr12_52874432	ENSG00000182544	MFSD5	0.604357	0.0110934	0.190721	0.0309435	0.516462	-0.0276172	0.109511	0.037818	0.631426	0.0173334	0.902729	0.00272019	0.61404	-0.0458785	0.265002	-0.097664	0.862001	0.00833403	0.745352	0.0163954	0.188735	-0.0846346	0.503333	-0.0445535	0.318043	-0.057893	0.286532	-0.0610769	0.793743	0.0160627	0.684918	-0.0216027	0.648758	0.0209688	0.63448	0.0381534	0.546076	0.0426496	0.578874	-0.0125779	0.655175	0.0112038	0.673847	0.0222599	0.958919	0.00196148	0.732931	0.00858303	0.735144	0.0120777	0.0216249	-0.0365562	0.458068	-0.0208544	0.797208	0.0069242	0.866991	0.00554357	0.349935	-0.0937454	0.80445	-0.0129318	0.739175	0.00575224	0.667636	0.0196893	0.856602	0.00449451	0.486204	0.0181357	0.364784	0.0425476	0.62647	-0.0202259	0.722074	0.0160837	0.71914	-0.0168973	0.915827	-0.00156709	0.500843	-0.00944701	0.218316	0.0609335	0.278573	-0.0430879	0.0719617	0.0504033	0.248268	-0.0373321	0.164975	-0.0298329	0.735014	0.017911	0.0141259	0.106642	0.52589	-0.0109594	0/1	242	93	269	124	1.199	0.871	1.654	GRCh38.AFR_rs113925811:0.9216#0.0223|GRCh38.AFR_rs11574532:0.2683#0.0255|GRCh38.AFR_rs4919743:0.9209#0.0221|GRCh38.AFR_rs73110464:0.9195#0.0215|GRCh38.AFR_rs902774:0.902#0.479|GRCh38.AMR_rs113925811:0.943#0.0352|GRCh38.AMR_rs17120257:0.941#0.0337|GRCh38.AMR_rs4919743:0.943#0.0352|GRCh38.AMR_rs73110464:0.943#0.0352|GRCh38.AMR_rs902774:0.2302#0.0194|GRCh38.EAS_rs142025399:1.0#0.0703|GRCh38.EAS_rs187809440:0.9605#0.1522|GRCh38.EAS_rs902774:1.0#0.0648|GRCh38.EUR_rs113925811:1.0#0.0562|GRCh38.EUR_rs17120257:1.0#0.0562|GRCh38.EUR_rs4919743:1.0#0.0562|GRCh38.EUR_rs73110464:1.0#0.0562|GRCh38.EUR_rs902774:0.4871#0.0156|GRCh38.SAS_rs142025399:1.0#0.0165|GRCh38.SAS_rs187809440:1.0#0.0165|GRCh38.SAS_rs902774:0.5722#0.1061
rs2638516_ENSG00000185479	ENSG00000185479	0.10002	-0.00389892	0.001	0.003	1	0.499	-0.00270253	0.002	0.0204029	0.469267	0	0	0.0196535	0.452031	0.0109338	0.251478	0.0261496	0.601442	rs2638516	1741	chr12_52874432	ENSG00000185479	KRT6B	0.642707	-0.0251803	0.926551	0.00701771	0.806305	0.0257296	0.052689	0.150921	0.337348	-0.116487	0.13625	-0.0854347	0.999548	-7.74544e-05	0.929791	-0.0105558	0.981655	-0.00232619	0.717784	-0.0377566	0.190363	0.140678	0.337549	-0.115744	0.437445	0.0955163	0.571345	-0.0688787	0.738669	-0.042287	0.311682	-0.106829	0.325548	-0.110136	0.155925	-0.205408	0.308507	0.148343	0.260095	-0.0410051	0.126868	-0.0649523	0.484955	-0.085536	0.850355	0.0162835	0.668662	-0.031698	0.788514	0.0223456	0.943729	0.0019794	0.92333	0.00524833	0.762772	-0.0242866	0.624847	-0.0365221	0.560752	0.12829	0.64291	0.0539643	0.817468	-0.015935	0.705209	0.0248919	0.182861	-0.0713196	0.375275	0.0577882	0.548104	-0.0854754	0.400269	-0.0738785	0.902712	0.0125428	0.730136	0.0325329	0.268896	0.0307414	0.972298	0.00130813	0.548207	0.0694818	0.328739	0.0994794	0.778845	0.0234903	0.436455	-0.062684	0.773555	-0.019006	0.606295	-0.0751909	0.349502	0.0674984	0.627902	-0.0231798	0/1	242	93	269	124	1.199	0.871	1.654	GRCh38.AFR_rs113925811:0.9216#0.0223|GRCh38.AFR_rs11574532:0.2683#0.0255|GRCh38.AFR_rs4919743:0.9209#0.0221|GRCh38.AFR_rs73110464:0.9195#0.0215|GRCh38.AFR_rs902774:0.902#0.479|GRCh38.AMR_rs113925811:0.943#0.0352|GRCh38.AMR_rs17120257:0.941#0.0337|GRCh38.AMR_rs4919743:0.943#0.0352|GRCh38.AMR_rs73110464:0.943#0.0352|GRCh38.AMR_rs902774:0.2302#0.0194|GRCh38.EAS_rs142025399:1.0#0.0703|GRCh38.EAS_rs187809440:0.9605#0.1522|GRCh38.EAS_rs902774:1.0#0.0648|GRCh38.EUR_rs113925811:1.0#0.0562|GRCh38.EUR_rs17120257:1.0#0.0562|GRCh38.EUR_rs4919743:1.0#0.0562|GRCh38.EUR_rs73110464:1.0#0.0562|GRCh38.EUR_rs902774:0.4871#0.0156|GRCh38.SAS_rs142025399:1.0#0.0165|GRCh38.SAS_rs187809440:1.0#0.0165|GRCh38.SAS_rs902774:0.5722#0.1061
rs2638516_ENSG00000186081	ENSG00000186081	0.166368	0.0419563	0.913	0.905	1	0.509	0.0290819	0.018	0.225983	1	0.201638	1	0.0844651	1	0.00844805	0.194305	0.168613	1	rs2638516	1741	chr12_52874432	ENSG00000186081	KRT5	0.254305	-0.0556294	0.00763083	-0.133939	0.757326	0.0309697	0.101225	0.122936	0.149712	-0.17167	0.238661	-0.0656351	0.579052	-0.0794906	0.245591	0.12608	0.904521	-0.0114168	0.950289	-0.00632809	0.293292	0.107575	0.0235551	-0.204998	0.167926	0.125558	0.57597	0.0632854	0.337078	0.116244	0.226933	-0.134189	0.131228	-0.152835	0.114931	-0.212508	0.045895	0.289492	0.761811	-0.0099421	0.25425	-0.0436818	0.594701	-0.0541873	0.842215	-0.016573	0.824727	0.0168445	0.787895	-0.0228473	0.83934	0.00588857	0.681094	0.0252895	0.356085	-0.0638787	0.82284	-0.0161806	0.767992	0.0589458	0.478209	0.0782762	0.029212	-0.121771	0.522597	0.0392331	0.826724	0.0114587	0.789556	0.0156335	0.597142	-0.0665315	0.686306	0.0367367	0.682615	-0.038668	0.51138	-0.0334022	0.907112	-0.00327119	0.234684	-0.0272722	0.831792	0.0241962	0.186623	0.125723	0.768793	0.023042	0.595041	-0.0472559	0.592356	-0.0341399	0.24927	-0.159691	0.374772	0.0520782	0.577491	-0.0237626	0/1	242	93	269	124	1.199	0.871	1.654	GRCh38.AFR_rs113925811:0.9216#0.0223|GRCh38.AFR_rs11574532:0.2683#0.0255|GRCh38.AFR_rs4919743:0.9209#0.0221|GRCh38.AFR_rs73110464:0.9195#0.0215|GRCh38.AFR_rs902774:0.902#0.479|GRCh38.AMR_rs113925811:0.943#0.0352|GRCh38.AMR_rs17120257:0.941#0.0337|GRCh38.AMR_rs4919743:0.943#0.0352|GRCh38.AMR_rs73110464:0.943#0.0352|GRCh38.AMR_rs902774:0.2302#0.0194|GRCh38.EAS_rs142025399:1.0#0.0703|GRCh38.EAS_rs187809440:0.9605#0.1522|GRCh38.EAS_rs902774:1.0#0.0648|GRCh38.EUR_rs113925811:1.0#0.0562|GRCh38.EUR_rs17120257:1.0#0.0562|GRCh38.EUR_rs4919743:1.0#0.0562|GRCh38.EUR_rs73110464:1.0#0.0562|GRCh38.EUR_rs902774:0.4871#0.0156|GRCh38.SAS_rs142025399:1.0#0.0165|GRCh38.SAS_rs187809440:1.0#0.0165|GRCh38.SAS_rs902774:0.5722#0.1061
rs2638516_ENSG00000205420	ENSG00000205420	0.432099	0.0260651	0.133	0.13	1	0.502	0.0180669	0.004	0.715406	1	0.000466754	0.0107353	0.165105	1	0.0679829	1	0.446709	1	rs2638516	1741	chr12_52874432	ENSG00000205420	KRT6A	0.191516	-0.0697543	0.802312	-0.0160019	0.244695	0.122369	0.274042	0.0750739	0.358223	-0.105252	0.837868	0.0112827	0.585133	-0.0746932	0.549712	0.077252	0.203295	-0.156073	0.462294	-0.082058	0.127147	0.157274	0.407256	-0.101199	0.513947	0.0815592	0.464413	0.0930376	0.720707	0.0445538	0.0646269	-0.19794	0.15791	-0.152291	0.411485	-0.118838	0.356354	0.142156	0.00150416	-0.23761	0.137486	-0.0594438	0.546014	0.0772757	0.875949	0.0135285	0.839603	0.0152743	0.9141	-0.00876006	0.898041	-0.00327401	0.616385	0.0240413	0.193865	-0.0980614	0.957167	0.0040516	0.747804	0.0688752	0.298021	0.124331	0.705897	0.0187153	0.921644	0.00708871	0.93483	0.0042974	0.571177	0.0353783	0.390235	-0.123919	0.647719	0.0426397	0.905687	-0.0109767	0.40883	-0.0680192	0.908948	0.00339202	0.332782	-0.0331791	0.509821	0.0776233	0.306432	0.104509	0.745359	0.0263589	0.608379	-0.0473079	0.869703	-0.0101762	0.245962	-0.168713	0.62958	0.0280299	0.369174	-0.0402591	0/1	242	93	269	124	1.199	0.871	1.654	GRCh38.AFR_rs113925811:0.9216#0.0223|GRCh38.AFR_rs11574532:0.2683#0.0255|GRCh38.AFR_rs4919743:0.9209#0.0221|GRCh38.AFR_rs73110464:0.9195#0.0215|GRCh38.AFR_rs902774:0.902#0.479|GRCh38.AMR_rs113925811:0.943#0.0352|GRCh38.AMR_rs17120257:0.941#0.0337|GRCh38.AMR_rs4919743:0.943#0.0352|GRCh38.AMR_rs73110464:0.943#0.0352|GRCh38.AMR_rs902774:0.2302#0.0194|GRCh38.EAS_rs142025399:1.0#0.0703|GRCh38.EAS_rs187809440:0.9605#0.1522|GRCh38.EAS_rs902774:1.0#0.0648|GRCh38.EUR_rs113925811:1.0#0.0562|GRCh38.EUR_rs17120257:1.0#0.0562|GRCh38.EUR_rs4919743:1.0#0.0562|GRCh38.EUR_rs73110464:1.0#0.0562|GRCh38.EUR_rs902774:0.4871#0.0156|GRCh38.SAS_rs142025399:1.0#0.0165|GRCh38.SAS_rs187809440:1.0#0.0165|GRCh38.SAS_rs902774:0.5722#0.1061
rs2638516_ENSG00000257337	ENSG00000257337	0.00182889	-0.0557794	0.415	0.457	0.0420645	0.477	-0.0386634	0.046	0.000932049	0.0214371	0.0108335	0.24917	0.00628141	0.144472	0.0026644	0.0612813	0.00173869	0.0399899	rs2638516	1741	chr12_52874432	ENSG00000257337	LOC283335	0.726419	0.00967217	0.0751367	0.05928	0.0382656	-0.130563	0.15811	0.0422586	0.0574224	0.0833374	0.40309	0.0201002	0.78865	0.0192193	0.165798	0.0788097	0.0770648	0.0855243	0.0108603	0.195157	0.150351	0.0975164	0.0848258	0.0824158	0.406235	0.0404397	0.131461	0.0675681	0.287948	0.0470104	0.21913	0.0560675	0.0208295	0.0966313	0.416448	-0.0710581	0.259759	-0.0755469	0.493761	0.025513	0.461097	0.0247318	0.338153	0.084077	0.678948	0.017436	0.551486	-0.0193229	0.330478	-0.0372203	0.280328	0.0281771	0.467282	0.0224252	0.789989	0.011599	0.196355	-0.0543285	0.667531	-0.0721969	0.760896	-0.0148923	0.786294	-0.00751028	0.0268636	0.148605	0.0925137	0.0480038	0.5135	0.018504	0.474666	-0.039337	0.933987	0.00465217	0.7181	0.0200038	0.264987	0.0747652	0.742957	-0.0105193	0.168795	0.0338481	0.20198	0.0754357	0.133854	0.0854025	0.586923	-0.0217867	0.00582156	0.0895916	0.645147	-0.0130512	0.498117	-0.0536704	0.251286	0.0728669	0.819719	-0.00583001	0/1	242	93	269	124	1.199	0.871	1.654	GRCh38.AFR_rs113925811:0.9216#0.0223|GRCh38.AFR_rs11574532:0.2683#0.0255|GRCh38.AFR_rs4919743:0.9209#0.0221|GRCh38.AFR_rs73110464:0.9195#0.0215|GRCh38.AFR_rs902774:0.902#0.479|GRCh38.AMR_rs113925811:0.943#0.0352|GRCh38.AMR_rs17120257:0.941#0.0337|GRCh38.AMR_rs4919743:0.943#0.0352|GRCh38.AMR_rs73110464:0.943#0.0352|GRCh38.AMR_rs902774:0.2302#0.0194|GRCh38.EAS_rs142025399:1.0#0.0703|GRCh38.EAS_rs187809440:0.9605#0.1522|GRCh38.EAS_rs902774:1.0#0.0648|GRCh38.EUR_rs113925811:1.0#0.0562|GRCh38.EUR_rs17120257:1.0#0.0562|GRCh38.EUR_rs4919743:1.0#0.0562|GRCh38.EUR_rs73110464:1.0#0.0562|GRCh38.EUR_rs902774:0.4871#0.0156|GRCh38.SAS_rs142025399:1.0#0.0165|GRCh38.SAS_rs187809440:1.0#0.0165|GRCh38.SAS_rs902774:0.5722#0.1061
rs2638516_ENSG00000257475	ENSG00000257475	0.0593824	-0.0134179	0.027	0.036	1	0.495	-0.00930061	0.01	0.0427153	0.982452	0.0639931	1	0.0392038	0.901686	0.0370663	0.852525	0.0453306	1	rs2638516	1741	chr12_52874432	ENSG00000257475	NA	0.985934	-0.000658717	NA	NA	NA	NA	0.917264	-0.00646523	0.623866	0.0449021	0.640462	-0.0189905	0.453909	-0.106665	NA	NA	0.141052	-0.176508	0.406642	0.094529	0.0449113	-0.234124	NA	NA	NA	NA	0.141226	0.183988	NA	NA	NA	NA	NA	NA	0.135534	0.200498	0.848401	0.0289941	0.390622	0.0489459	NA	NA	NA	NA	NA	NA	NA	NA	0.0641206	-0.15528	NA	NA	NA	NA	NA	NA	NA	NA	NA	NA	NA	NA	0.50163	0.0423068	NA	NA	NA	NA	0.152295	-0.0648853	0.70691	0.049605	NA	NA	NA	NA	NA	NA	0.877388	-0.00890306	0.573956	-0.0265434	NA	NA	NA	NA	NA	NA	0.262595	0.0995913	0.680871	-0.0248624	NA	NA	NA	NA	NA	NA	0/1	242	93	269	124	1.199	0.871	1.654	GRCh38.AFR_rs113925811:0.9216#0.0223|GRCh38.AFR_rs11574532:0.2683#0.0255|GRCh38.AFR_rs4919743:0.9209#0.0221|GRCh38.AFR_rs73110464:0.9195#0.0215|GRCh38.AFR_rs902774:0.902#0.479|GRCh38.AMR_rs113925811:0.943#0.0352|GRCh38.AMR_rs17120257:0.941#0.0337|GRCh38.AMR_rs4919743:0.943#0.0352|GRCh38.AMR_rs73110464:0.943#0.0352|GRCh38.AMR_rs902774:0.2302#0.0194|GRCh38.EAS_rs142025399:1.0#0.0703|GRCh38.EAS_rs187809440:0.9605#0.1522|GRCh38.EAS_rs902774:1.0#0.0648|GRCh38.EUR_rs113925811:1.0#0.0562|GRCh38.EUR_rs17120257:1.0#0.0562|GRCh38.EUR_rs4919743:1.0#0.0562|GRCh38.EUR_rs73110464:1.0#0.0562|GRCh38.EUR_rs902774:0.4871#0.0156|GRCh38.SAS_rs142025399:1.0#0.0165|GRCh38.SAS_rs187809440:1.0#0.0165|GRCh38.SAS_rs902774:0.5722#0.1061
rs2638516_ENSG00000257605	ENSG00000257605	0.0393376	-0.0135688	0.024	0.034	0.904766	0.495	-0.00940521	0.01	0.0218168	0.501787	0	0	0.0267466	0.615173	0.0267414	0.615052	0.0281012	0.646327	rs2638516	1741	chr12_52874432	ENSG00000257605	NA	0.369463	0.0343025	0.391165	-0.0349656	0.568952	-0.0301776	0.645234	0.0215005	0.759751	0.0192078	0.439645	-0.0323563	0.993021	0.00117802	0.521774	0.0846993	0.734858	0.0385217	0.565857	0.0489079	0.223963	0.121497	0.819858	0.0256873	0.861136	0.0179277	0.20963	0.148506	0.282091	0.126196	0.874462	0.0167481	0.066697	0.209126	0.6207	0.0598047	0.454872	-0.110957	0.892566	0.00625017	0.795935	-0.00971702	0.114209	0.188384	0.236023	0.0603772	0.00748448	0.13293	0.966987	-0.00207861	0.0148515	0.0913086	0.752851	0.0125932	0.74569	0.0169746	0.793507	-0.0126883	0.925127	0.013683	0.85417	-0.0142581	0.521535	-0.0199948	0.524061	0.0635246	0.0422122	0.097048	0.867375	0.00734937	0.36871	-0.0630262	0.589741	0.0369408	0.146571	0.107937	0.253444	0.0782655	0.168072	-0.0606789	0.873578	-0.00707994	0.498034	0.0471655	0.141953	-0.0935628	0.928084	0.00612643	0.936828	-0.00398986	0.620982	0.0177135	0.608555	-0.0392028	0.200733	0.128062	0.959825	0.00219046	0/1	242	93	269	124	1.199	0.871	1.654	GRCh38.AFR_rs113925811:0.9216#0.0223|GRCh38.AFR_rs11574532:0.2683#0.0255|GRCh38.AFR_rs4919743:0.9209#0.0221|GRCh38.AFR_rs73110464:0.9195#0.0215|GRCh38.AFR_rs902774:0.902#0.479|GRCh38.AMR_rs113925811:0.943#0.0352|GRCh38.AMR_rs17120257:0.941#0.0337|GRCh38.AMR_rs4919743:0.943#0.0352|GRCh38.AMR_rs73110464:0.943#0.0352|GRCh38.AMR_rs902774:0.2302#0.0194|GRCh38.EAS_rs142025399:1.0#0.0703|GRCh38.EAS_rs187809440:0.9605#0.1522|GRCh38.EAS_rs902774:1.0#0.0648|GRCh38.EUR_rs113925811:1.0#0.0562|GRCh38.EUR_rs17120257:1.0#0.0562|GRCh38.EUR_rs4919743:1.0#0.0562|GRCh38.EUR_rs73110464:1.0#0.0562|GRCh38.EUR_rs902774:0.4871#0.0156|GRCh38.SAS_rs142025399:1.0#0.0165|GRCh38.SAS_rs187809440:1.0#0.0165|GRCh38.SAS_rs902774:0.5722#0.1061
rs2638517_ENSG00000063046	ENSG00000063046	0.544065	-0.0181871	0.572	0.583	1	0.495	-0.0126063	0.01	0.627367	1	0.630412	1	0.49057	1	0.458331	1	0.542426	1	rs2638517	965	chr12_52874225	ENSG00000063046	EIF4B	0.68679	-0.00906181	0.843479	-0.00588987	0.765757	-0.0114205	0.65875	0.0132815	0.603044	0.0294854	0.908387	-0.00249859	0.250643	-0.0926479	0.199868	-0.075607	0.440197	0.0439822	0.704724	-0.0178483	0.154315	-0.0648665	0.46466	-0.041305	0.526441	-0.0307866	0.954076	-0.0029775	0.202219	-0.0701292	0.203721	-0.0521636	0.795077	0.0164679	0.188721	0.0944498	0.0800734	-0.123561	0.852915	0.00553428	0.737254	0.00499594	0.148995	-0.105736	0.349186	0.0322633	0.966013	0.00115603	0.369854	-0.0275092	0.124771	0.0429587	0.743158	0.0075946	0.679553	0.0111997	0.247995	0.027889	0.150857	-0.149363	0.827886	0.0106124	0.880614	-0.00372043	0.479998	-0.0568845	0.853159	0.00473664	0.490909	0.0185989	0.151792	-0.0640094	0.934085	0.00296087	0.190971	-0.0469121	0.524771	0.0296016	0.870599	0.00426272	0.486272	0.016167	0.684904	-0.020975	0.20185	0.0659024	0.122016	-0.0509023	0.471425	0.0252724	0.69853	0.00736196	0.00312161	-0.208152	0.238293	-0.094463	0.197393	0.0258626	0/1	356	137	237	128	1.403	1.048	1.879	GRCh38.AMR_rs113925811:1.0#0.0388|GRCh38.AMR_rs17120257:1.0#0.0373|GRCh38.AMR_rs4919743:1.0#0.0388|GRCh38.AMR_rs73110464:1.0#0.0388|GRCh38.AMR_rs902774:0.205#0.0157|GRCh38.EAS_rs142025399:1.0#0.0703|GRCh38.EAS_rs187809440:0.9605#0.1522|GRCh38.EAS_rs902774:1.0#0.0648|GRCh38.EUR_rs113925811:1.0#0.0556|GRCh38.EUR_rs17120257:1.0#0.0556|GRCh38.EUR_rs4919743:1.0#0.0556|GRCh38.EUR_rs73110464:1.0#0.0556|GRCh38.EUR_rs902774:0.4833#0.0152|GRCh38.SAS_rs142025399:1.0#0.0167|GRCh38.SAS_rs187809440:1.0#0.0167|GRCh38.SAS_rs902774:0.5733#0.1078
rs2638517_ENSG00000094914	ENSG00000094914	0.799471	0.00312433	0.042	0.04	1	0.501	0.00216562	0.002	0.859463	1	0.0255334	0.587268	0.757585	1	0.7514	1	0.803092	1	rs2638517	965	chr12_52874225	ENSG00000094914	AAAS	0.729649	-0.00991304	0.777924	-0.00786556	0.973335	-0.00172894	0.642812	0.0129641	0.178401	-0.0727475	0.0168361	-0.0558529	0.443387	0.0581789	0.465743	0.0453768	0.298276	0.0536728	0.142771	0.0716796	0.816611	-0.0127221	0.641352	0.0247208	0.672636	0.0225931	0.220621	0.0576351	0.705496	0.0239391	0.460641	0.037509	0.662831	-0.0272846	0.0122722	-0.176366	0.994153	0.000643585	0.334532	-0.0332583	0.624491	-0.0142818	0.390522	-0.0587164	0.450533	0.0273697	0.176863	0.0515464	0.605652	0.0208901	0.0592779	-0.0596147	0.249806	-0.0314024	0.211546	-0.0448753	0.859334	-0.00591676	0.0321016	-0.256294	0.308828	0.0614597	0.0439917	-0.0521846	0.668351	-0.0274109	0.014642	-0.0564762	0.532942	-0.0187042	0.0660916	-0.115856	0.978935	-0.00132571	0.643608	-0.018169	0.585369	-0.0300905	0.775172	0.0082268	0.331848	-0.0280558	0.583226	0.0258789	0.213155	-0.0648879	0.679515	-0.0155623	0.292146	0.0370643	0.015756	-0.0663968	0.873392	-0.0100018	0.0106448	-0.221341	0.00359245	-0.0567137	0/1	356	137	237	128	1.403	1.048	1.879	GRCh38.AMR_rs113925811:1.0#0.0388|GRCh38.AMR_rs17120257:1.0#0.0373|GRCh38.AMR_rs4919743:1.0#0.0388|GRCh38.AMR_rs73110464:1.0#0.0388|GRCh38.AMR_rs902774:0.205#0.0157|GRCh38.EAS_rs142025399:1.0#0.0703|GRCh38.EAS_rs187809440:0.9605#0.1522|GRCh38.EAS_rs902774:1.0#0.0648|GRCh38.EUR_rs113925811:1.0#0.0556|GRCh38.EUR_rs17120257:1.0#0.0556|GRCh38.EUR_rs4919743:1.0#0.0556|GRCh38.EUR_rs73110464:1.0#0.0556|GRCh38.EUR_rs902774:0.4833#0.0152|GRCh38.SAS_rs142025399:1.0#0.0167|GRCh38.SAS_rs187809440:1.0#0.0167|GRCh38.SAS_rs902774:0.5733#0.1078
rs2638517_ENSG00000111057	ENSG00000111057	0.00792976	0.0663432	1	1	0.182384	0.527	0.0459856	0.054	0.00537021	0.123515	0.056828	1	0.00386888	0.0889843	8.77153e-24	2.01745e-22	0.00888008	0.204242	rs2638517	965	chr12_52874225	ENSG00000111057	KRT18	0.245394	-0.0456645	0.867922	-0.00452875	0.136847	-0.132181	0.421681	-0.0450224	0.000578965	-0.276699	0.131708	-0.0573642	0.736624	-0.0402935	0.00503099	-0.307559	0.00767103	-0.242572	0.427022	-0.0710042	0.0157828	-0.254204	0.000304424	-0.292528	0.718734	-0.0389536	0.591502	-0.046229	0.117637	-0.0970111	0.263552	-0.0929349	0.00765949	-0.240436	0.212671	-0.120628	0.524431	-0.0605988	0.51224	-0.0167411	0.983863	0.000719536	0.583542	0.073513	0.0351269	-0.0911438	0.0498939	-0.0383671	0.219991	-0.0793701	0.0609809	-0.0609501	0.17811	-0.0595384	0.00252951	-0.152108	0.0466349	-0.111212	0.0514575	-0.19427	0.031709	0.0918398	0.665184	-0.0110269	0.816789	0.0132614	0.000149734	-0.171938	8.63816e-06	-0.220715	0.82786	-0.0174607	1.1405e-05	-0.199551	0.365383	-0.0329068	0.00686513	-0.110277	0.595467	0.011573	0.525244	-0.012657	0.0165219	-0.0885588	0.0626547	-0.111574	0.520102	-0.0181967	0.955877	0.00208774	0.000210853	-0.0906737	0.661343	-0.0525279	0.499499	-0.0519586	0.0406944	-0.0669589	0/1	356	137	237	128	1.403	1.048	1.879	GRCh38.AMR_rs113925811:1.0#0.0388|GRCh38.AMR_rs17120257:1.0#0.0373|GRCh38.AMR_rs4919743:1.0#0.0388|GRCh38.AMR_rs73110464:1.0#0.0388|GRCh38.AMR_rs902774:0.205#0.0157|GRCh38.EAS_rs142025399:1.0#0.0703|GRCh38.EAS_rs187809440:0.9605#0.1522|GRCh38.EAS_rs902774:1.0#0.0648|GRCh38.EUR_rs113925811:1.0#0.0556|GRCh38.EUR_rs17120257:1.0#0.0556|GRCh38.EUR_rs4919743:1.0#0.0556|GRCh38.EUR_rs73110464:1.0#0.0556|GRCh38.EUR_rs902774:0.4833#0.0152|GRCh38.SAS_rs142025399:1.0#0.0167|GRCh38.SAS_rs187809440:1.0#0.0167|GRCh38.SAS_rs902774:0.5733#0.1078
rs2638517_ENSG00000111077	ENSG00000111077	0.673867	0.00171894	0.007	0.006	1	0.501	0.00119148	0.002	0.711121	1	0	0	0.68458	1	0.681298	1	0.688631	1	rs2638517	965	chr12_52874225	ENSG00000111077	TNS2	0.750242	-0.00579041	0.974109	0.000802071	0.235313	-0.0661871	0.604489	-0.0183587	0.433792	0.037667	0.0229541	-0.0549536	0.883969	0.0080697	0.518726	-0.0284456	0.244576	0.0455241	0.145662	-0.127676	0.80914	-0.0216365	0.664914	0.0163197	0.970297	-0.00181784	0.619497	0.0256338	0.45979	-0.0315948	0.163162	0.0591343	0.375975	0.0395252	0.601783	-0.044819	0.352474	0.0751727	0.314673	-0.0188932	0.608343	-0.00794232	0.38087	-0.0993934	0.245095	-0.0473081	0.995476	-0.000103693	0.495759	0.0235371	0.858498	-0.0029267	0.947575	0.00200981	0.285086	-0.0291904	0.215486	-0.0260862	0.494382	0.0734558	0.634613	0.028223	0.68446	0.00866504	0.0715576	-0.108622	0.650322	0.00971258	0.113895	-0.0350325	0.967056	-0.00300526	0.99536	-0.000262214	0.896963	-0.00569589	0.0827252	-0.0698491	0.902647	-0.00187608	0.242446	-0.0155678	0.209476	-0.0514869	0.0603357	-0.064853	0.119732	-0.0447493	0.244478	0.0228499	0.0833349	-0.0448626	0.446607	0.0502601	0.704831	0.0174298	0.430599	-0.019669	0/1	356	137	237	128	1.403	1.048	1.879	GRCh38.AMR_rs113925811:1.0#0.0388|GRCh38.AMR_rs17120257:1.0#0.0373|GRCh38.AMR_rs4919743:1.0#0.0388|GRCh38.AMR_rs73110464:1.0#0.0388|GRCh38.AMR_rs902774:0.205#0.0157|GRCh38.EAS_rs142025399:1.0#0.0703|GRCh38.EAS_rs187809440:0.9605#0.1522|GRCh38.EAS_rs902774:1.0#0.0648|GRCh38.EUR_rs113925811:1.0#0.0556|GRCh38.EUR_rs17120257:1.0#0.0556|GRCh38.EUR_rs4919743:1.0#0.0556|GRCh38.EUR_rs73110464:1.0#0.0556|GRCh38.EUR_rs902774:0.4833#0.0152|GRCh38.SAS_rs142025399:1.0#0.0167|GRCh38.SAS_rs187809440:1.0#0.0167|GRCh38.SAS_rs902774:0.5733#0.1078
rs2638517_ENSG00000123349	ENSG00000123349	0.538739	-0.00710187	0.203	0.217	1	0.494	-0.00492264	0.012	0.393091	1	0.00420656	0.096751	0.714498	1	0.711716	1	0.541751	1	rs2638517	965	chr12_52874225	ENSG00000123349	PFDN5	0.0363814	-0.0389758	0.258197	-0.0241479	0.0122101	0.103811	0.641774	-0.0108742	0.564763	0.0275005	0.500213	-0.0125298	0.154284	-0.076464	0.423696	-0.0348638	0.12802	0.0516251	0.496321	0.0250875	0.0421327	0.104207	0.417257	-0.0290532	0.489992	-0.023351	0.0294014	-0.0874245	0.309927	-0.0403768	0.22724	-0.0345312	0.365304	-0.0338176	0.475004	-0.0303291	0.884341	-0.00701686	0.155048	-0.0359139	0.0471554	-0.039664	0.551236	0.0398792	0.908962	0.00311864	0.0163796	-0.0515274	0.941533	-0.00267289	0.534615	-0.0139978	0.928681	0.00212686	0.387057	0.0223014	0.984379	-0.0004884	0.792597	0.0218212	0.754605	0.0177336	0.00741478	-0.0515866	0.257648	0.0799306	0.886715	-0.00248514	0.0355271	-0.0458874	0.553519	0.0267902	0.248632	-0.0390953	0.415867	0.0303042	0.331175	0.0461544	0.555514	-0.0123026	0.908728	0.00225052	0.280633	-0.0371855	0.0104135	-0.0922985	0.750602	-0.00792005	0.344573	-0.0259304	0.315391	-0.0194275	0.178485	0.0997328	0.708668	-0.0246424	0.104295	-0.0236184	0/1	356	137	237	128	1.403	1.048	1.879	GRCh38.AMR_rs113925811:1.0#0.0388|GRCh38.AMR_rs17120257:1.0#0.0373|GRCh38.AMR_rs4919743:1.0#0.0388|GRCh38.AMR_rs73110464:1.0#0.0388|GRCh38.AMR_rs902774:0.205#0.0157|GRCh38.EAS_rs142025399:1.0#0.0703|GRCh38.EAS_rs187809440:0.9605#0.1522|GRCh38.EAS_rs902774:1.0#0.0648|GRCh38.EUR_rs113925811:1.0#0.0556|GRCh38.EUR_rs17120257:1.0#0.0556|GRCh38.EUR_rs4919743:1.0#0.0556|GRCh38.EUR_rs73110464:1.0#0.0556|GRCh38.EUR_rs902774:0.4833#0.0152|GRCh38.SAS_rs142025399:1.0#0.0167|GRCh38.SAS_rs187809440:1.0#0.0167|GRCh38.SAS_rs902774:0.5733#0.1078
rs2638517_ENSG00000135476	ENSG00000135476	0.0291903	-0.0433197	0.14	0.167	0.671378	0.486	-0.0300269	0.028	0.0232337	0.534375	0.110173	1	0.0220326	0.506749	0.0115608	0.265899	0.0223678	0.51446	rs2638517	965	chr12_52874225	ENSG00000135476	ESPL1	0.246393	0.0415278	0.999726	1.40042e-05	0.18421	0.0778932	0.185811	0.0712264	0.594666	0.0451938	0.821748	-0.0102275	NA	NA	0.41261	0.101377	0.0221908	-0.287619	NA	NA	NA	NA	NA	NA	NA	NA	0.474867	0.0652421	0.471261	-0.0875188	0.280047	-0.105219	0.0805897	-0.21636	0.649661	-0.0540691	0.75536	-0.0439905	0.909505	0.00525411	0.700971	0.00594313	0.313672	-0.0507987	0.646967	-0.026679	0.121236	0.0441628	0.38223	-0.064785	0.00628024	0.0896036	0.542653	0.0326254	0.488037	-0.0437986	0.677925	0.0221885	0.0263451	0.232823	0.367104	-0.0813988	0.367198	-0.0252305	0.330639	0.0758295	NA	NA	0.826766	0.0111237	0.43528	0.0899276	0.112727	0.104805	0.202275	-0.100642	0.858567	-0.0137497	0.823838	0.0070234	0.0614464	0.051332	0.338666	0.0507269	0.237787	-0.0385675	0.685854	0.0152583	0.130868	0.0455134	0.853099	0.00851444	0.936441	-0.00839937	0.230704	0.0738858	0.515135	-0.0139868	0/1	356	137	237	128	1.403	1.048	1.879	GRCh38.AMR_rs113925811:1.0#0.0388|GRCh38.AMR_rs17120257:1.0#0.0373|GRCh38.AMR_rs4919743:1.0#0.0388|GRCh38.AMR_rs73110464:1.0#0.0388|GRCh38.AMR_rs902774:0.205#0.0157|GRCh38.EAS_rs142025399:1.0#0.0703|GRCh38.EAS_rs187809440:0.9605#0.1522|GRCh38.EAS_rs902774:1.0#0.0648|GRCh38.EUR_rs113925811:1.0#0.0556|GRCh38.EUR_rs17120257:1.0#0.0556|GRCh38.EUR_rs4919743:1.0#0.0556|GRCh38.EUR_rs73110464:1.0#0.0556|GRCh38.EUR_rs902774:0.4833#0.0152|GRCh38.SAS_rs142025399:1.0#0.0167|GRCh38.SAS_rs187809440:1.0#0.0167|GRCh38.SAS_rs902774:0.5733#0.1078
rs2638517_ENSG00000139626	ENSG00000139626	0.395276	0.00197274	0.003	0.002	1	0.501	0.0013674	0.002	0.483628	1	NA	NA	0.488957	1	0.488948	1	0.455777	1	rs2638517	965	chr12_52874225	ENSG00000139626	ITGB7	0.178176	-0.0433025	0.443254	0.0327977	0.783331	-0.02186	0.3237	-0.0579173	0.0604231	-0.106867	0.862398	-0.0073317	0.874288	0.018663	0.729168	-0.0374414	0.790629	0.0214982	0.256405	-0.129853	0.0983672	0.184371	0.172795	0.131107	0.484252	-0.0773745	0.16733	0.148164	0.536179	0.0717679	0.163996	0.115623	0.281824	-0.0934298	0.82522	-0.0269125	0.931377	-0.0115298	0.494902	-0.031591	0.284538	-0.0610067	0.581458	0.0273634	0.721207	0.020475	0.921544	0.00241995	0.193042	-0.0956652	0.23948	-0.0379259	0.902721	-0.00673692	0.344204	-0.0501909	0.586594	-0.033983	0.992353	0.00108296	0.0537596	0.12417	0.269111	0.0320246	0.485458	0.0500257	0.408663	-0.0396647	0.58935	-0.018431	0.275633	-0.10102	0.775135	-0.0220394	0.509249	0.0347265	0.423025	0.0515036	0.330057	-0.0315298	0.963104	0.00123554	0.0190822	-0.0797484	0.409413	0.0388248	0.405323	0.0299551	0.888217	0.0102185	0.291067	0.0381306	0.130643	-0.179682	0.093887	-0.137181	0.0508779	0.0303681	0/1	356	137	237	128	1.403	1.048	1.879	GRCh38.AMR_rs113925811:1.0#0.0388|GRCh38.AMR_rs17120257:1.0#0.0373|GRCh38.AMR_rs4919743:1.0#0.0388|GRCh38.AMR_rs73110464:1.0#0.0388|GRCh38.AMR_rs902774:0.205#0.0157|GRCh38.EAS_rs142025399:1.0#0.0703|GRCh38.EAS_rs187809440:0.9605#0.1522|GRCh38.EAS_rs902774:1.0#0.0648|GRCh38.EUR_rs113925811:1.0#0.0556|GRCh38.EUR_rs17120257:1.0#0.0556|GRCh38.EUR_rs4919743:1.0#0.0556|GRCh38.EUR_rs73110464:1.0#0.0556|GRCh38.EUR_rs902774:0.4833#0.0152|GRCh38.SAS_rs142025399:1.0#0.0167|GRCh38.SAS_rs187809440:1.0#0.0167|GRCh38.SAS_rs902774:0.5733#0.1078
rs2638517_ENSG00000139631	ENSG00000139631	0.689915	-0.00499791	0.14	0.146	1	0.497	-0.00346429	0.006	0.619147	1	0.135613	1	0.769145	1	0.765391	1	0.689707	1	rs2638517	965	chr12_52874225	ENSG00000139631	CSAD	0.114707	-0.0424481	0.713043	-0.0118517	0.600679	0.0207334	0.209429	-0.037766	0.279071	0.047251	0.274834	-0.0250175	0.803705	0.0203973	0.944246	0.0048461	0.726489	0.0203046	0.824677	0.0143448	0.207694	0.0826413	0.815897	-0.0126544	0.913151	0.00602173	0.680138	0.0253329	0.42585	0.0533993	0.897855	0.00743567	0.115016	-0.0930012	0.0518945	-0.144308	0.583165	0.0366963	0.322301	-0.031406	0.657713	0.00837031	0.815336	-0.0210555	0.744309	-0.0100493	0.213398	-0.0333273	0.590757	0.0190074	0.310983	-0.0208881	0.150965	-0.0306671	0.258219	-0.0283941	0.0228685	0.0545454	0.521477	0.0617125	0.849323	-0.00906198	0.49665	-0.0152135	0.894225	-0.00809591	0.043294	0.0435881	0.289603	-0.0244427	0.263463	-0.0568941	0.599178	0.0185242	0.543052	0.0254138	0.145352	-0.0669074	0.226026	0.0272399	0.125145	0.034039	0.710339	-0.016661	0.110185	0.0649046	0.202839	-0.0420874	0.616576	0.015241	0.164396	-0.0282998	0.74342	0.0183199	0.20364	-0.0808377	0.180862	-0.0275784	0/1	356	137	237	128	1.403	1.048	1.879	GRCh38.AMR_rs113925811:1.0#0.0388|GRCh38.AMR_rs17120257:1.0#0.0373|GRCh38.AMR_rs4919743:1.0#0.0388|GRCh38.AMR_rs73110464:1.0#0.0388|GRCh38.AMR_rs902774:0.205#0.0157|GRCh38.EAS_rs142025399:1.0#0.0703|GRCh38.EAS_rs187809440:0.9605#0.1522|GRCh38.EAS_rs902774:1.0#0.0648|GRCh38.EUR_rs113925811:1.0#0.0556|GRCh38.EUR_rs17120257:1.0#0.0556|GRCh38.EUR_rs4919743:1.0#0.0556|GRCh38.EUR_rs73110464:1.0#0.0556|GRCh38.EUR_rs902774:0.4833#0.0152|GRCh38.SAS_rs142025399:1.0#0.0167|GRCh38.SAS_rs187809440:1.0#0.0167|GRCh38.SAS_rs902774:0.5733#0.1078
rs2638517_ENSG00000139637	ENSG00000139637	0.0528345	-0.0159241	0.021	0.032	1	0.494	-0.0110377	0.012	0.0203837	0.468825	0	0	0.0274964	0.632418	0.0269058	0.618834	0.031656	0.728087	rs2638517	965	chr12_52874225	ENSG00000139637	MYG1	0.670665	-0.0120023	0.701204	-0.0136463	0.569181	-0.0278741	0.200324	-0.0456438	0.00637313	-0.142609	0.0217552	-0.0633455	0.31651	0.0496072	0.414406	-0.0369549	0.206258	0.0559332	0.178373	-0.0515287	0.0883806	-0.100562	0.759305	0.0118001	0.894474	-0.00588807	0.192185	0.0412846	0.0660301	-0.0805562	0.423167	-0.0359607	0.435085	-0.0375597	0.874102	-0.00948059	0.0627126	-0.0883433	0.195679	-0.0447457	0.363815	-0.0217796	0.441634	-0.0647686	0.263658	-0.0426075	0.49073	0.0195322	0.641851	-0.0211742	0.402349	-0.0280919	0.211566	-0.0405699	0.963862	0.00205868	0.771338	-0.0112325	0.607799	-0.0485037	0.596792	-0.0271046	0.127147	-0.0392476	0.458571	-0.0534012	0.196063	0.0280728	0.00622074	-0.0711668	0.303586	-0.0575661	0.867145	0.00585923	0.352319	-0.0431191	0.7441	0.0197796	0.160551	-0.0357676	0.677201	0.0104635	0.169969	-0.0718394	0.27349	-0.0440386	0.0364164	-0.0783088	0.781109	-0.00602255	0.610983	-0.0130417	0.440094	-0.0672198	0.261825	-0.111191	0.997517	-6.63641e-05	0/1	356	137	237	128	1.403	1.048	1.879	GRCh38.AMR_rs113925811:1.0#0.0388|GRCh38.AMR_rs17120257:1.0#0.0373|GRCh38.AMR_rs4919743:1.0#0.0388|GRCh38.AMR_rs73110464:1.0#0.0388|GRCh38.AMR_rs902774:0.205#0.0157|GRCh38.EAS_rs142025399:1.0#0.0703|GRCh38.EAS_rs187809440:0.9605#0.1522|GRCh38.EAS_rs902774:1.0#0.0648|GRCh38.EUR_rs113925811:1.0#0.0556|GRCh38.EUR_rs17120257:1.0#0.0556|GRCh38.EUR_rs4919743:1.0#0.0556|GRCh38.EUR_rs73110464:1.0#0.0556|GRCh38.EUR_rs902774:0.4833#0.0152|GRCh38.SAS_rs142025399:1.0#0.0167|GRCh38.SAS_rs187809440:1.0#0.0167|GRCh38.SAS_rs902774:0.5733#0.1078
rs2638517_ENSG00000139651	ENSG00000139651	0.835373	-0.0012816	0.018	0.019	1	0.499	-0.000888337	0.002	0.818689	1	0	0	0.843046	1	0.843037	1	0.833534	1	rs2638517	965	chr12_52874225	ENSG00000139651	ZNF740	0.513142	-0.0157995	0.945086	-0.00218461	0.694761	-0.0199625	0.951294	-0.00208246	0.254073	0.0650647	0.205627	-0.0285686	0.969132	-0.0038116	0.898214	-0.0126845	0.591878	0.0340435	0.24064	0.0822683	0.959059	0.00315212	0.0326653	0.134979	0.534494	-0.0456751	0.963878	-0.00308618	0.645599	-0.0377977	0.0160871	-0.172595	0.89499	0.00966088	0.554528	0.0623113	0.747321	-0.0353276	0.0646503	-0.0505127	0.688478	-0.00978286	0.931914	0.00656157	0.621926	0.017844	0.766466	0.0111339	0.247866	0.0449491	0.621844	0.0152362	0.670177	-0.0124313	0.513573	-0.0202743	0.418785	0.0331619	0.939493	0.0101992	0.626106	-0.0324868	0.666922	-0.0134294	0.937312	-0.00731617	0.673278	-0.0140354	0.550452	-0.0209362	0.201306	0.0987192	0.495377	-0.0448812	0.631954	-0.0241324	0.51842	-0.0480343	0.726127	-0.00794532	0.531107	0.0153129	0.922571	0.00448231	0.596779	-0.0292778	0.250712	0.0446711	0.208528	0.0424968	0.564616	0.0177714	0.9047	-0.012188	0.694102	0.0356998	0.436863	-0.0163889	0/1	356	137	237	128	1.403	1.048	1.879	GRCh38.AMR_rs113925811:1.0#0.0388|GRCh38.AMR_rs17120257:1.0#0.0373|GRCh38.AMR_rs4919743:1.0#0.0388|GRCh38.AMR_rs73110464:1.0#0.0388|GRCh38.AMR_rs902774:0.205#0.0157|GRCh38.EAS_rs142025399:1.0#0.0703|GRCh38.EAS_rs187809440:0.9605#0.1522|GRCh38.EAS_rs902774:1.0#0.0648|GRCh38.EUR_rs113925811:1.0#0.0556|GRCh38.EUR_rs17120257:1.0#0.0556|GRCh38.EUR_rs4919743:1.0#0.0556|GRCh38.EUR_rs73110464:1.0#0.0556|GRCh38.EUR_rs902774:0.4833#0.0152|GRCh38.SAS_rs142025399:1.0#0.0167|GRCh38.SAS_rs187809440:1.0#0.0167|GRCh38.SAS_rs902774:0.5733#0.1078
rs2638517_ENSG00000167778	ENSG00000167778	0.652367	0.00168726	0.006	0.005	1	0.501	0.00116952	0.002	0.694987	1	0	0	0.667543	1	0.663297	1	0.670464	1	rs2638517	965	chr12_52874225	ENSG00000167778	SPRYD3	0.617561	-0.0191189	0.286856	-0.0453327	0.65278	-0.0257296	0.475317	-0.0232494	0.397	0.0409621	0.473171	-0.0181448	0.303799	-0.0391117	0.117803	-0.059736	0.581442	0.0183045	0.971564	-0.00134986	0.0185202	-0.110931	0.31514	0.0332629	0.274361	0.0337116	0.997474	9.38102e-05	0.927516	0.00354573	0.101414	-0.053657	0.414252	-0.0297507	0.312432	-0.0782027	0.839732	-0.0111189	0.777191	-0.0102449	0.225149	-0.0288175	0.119227	-0.112767	0.700735	0.0166016	0.0888593	0.0423358	0.51506	0.0217996	0.91518	0.0035128	0.997162	-8.05837e-05	0.794546	-0.00961465	0.80179	-0.00736504	0.224716	0.163552	0.108978	-0.0648471	0.679351	-0.0107944	0.313181	-0.0615406	0.882714	-0.00364416	0.442577	-0.0244869	0.668353	-0.0271012	0.323075	0.0389275	0.0547356	-0.0927548	0.788149	0.0171091	0.557986	-0.0151972	0.443428	-0.0202628	0.846382	0.0104458	0.0904279	-0.0954645	0.679708	-0.0153159	0.786386	-0.00722907	0.302456	0.0224474	0.464473	-0.0581247	0.380084	-0.0785266	0.932606	-0.00132863	0/1	356	137	237	128	1.403	1.048	1.879	GRCh38.AMR_rs113925811:1.0#0.0388|GRCh38.AMR_rs17120257:1.0#0.0373|GRCh38.AMR_rs4919743:1.0#0.0388|GRCh38.AMR_rs73110464:1.0#0.0388|GRCh38.AMR_rs902774:0.205#0.0157|GRCh38.EAS_rs142025399:1.0#0.0703|GRCh38.EAS_rs187809440:0.9605#0.1522|GRCh38.EAS_rs902774:1.0#0.0648|GRCh38.EUR_rs113925811:1.0#0.0556|GRCh38.EUR_rs17120257:1.0#0.0556|GRCh38.EUR_rs4919743:1.0#0.0556|GRCh38.EUR_rs73110464:1.0#0.0556|GRCh38.EUR_rs902774:0.4833#0.0152|GRCh38.SAS_rs142025399:1.0#0.0167|GRCh38.SAS_rs187809440:1.0#0.0167|GRCh38.SAS_rs902774:0.5733#0.1078
rs2638517_ENSG00000167779	ENSG00000167779	0.875533	0.00279222	0.067	0.066	1	0.5	0.00193542	0	0.950214	1	0.029459	0.677558	0.822182	1	0.819294	1	0.877093	1	rs2638517	965	chr12_52874225	ENSG00000167779	IGFBP6	0.768674	-0.00912034	0.807918	0.0084246	0.0730375	-0.0985171	0.522035	-0.0270877	0.248157	0.0832455	0.138749	-0.0429564	0.0899504	-0.142856	0.718265	-0.0230987	0.606526	-0.0404557	0.875855	0.0125974	0.054498	0.137954	0.924384	-0.00472983	0.604894	0.0286475	0.0666665	-0.118842	0.649495	0.0359316	0.496833	-0.0447429	0.392288	0.0690027	0.249415	0.143256	0.403371	-0.0855587	0.165642	-0.044302	0.0208972	0.0570741	0.931726	-0.010186	0.374714	0.0428988	0.318272	-0.0330311	0.28259	0.0538723	0.108659	0.0559207	0.724871	0.0120727	0.859542	0.00877937	0.624352	-0.0187021	0.855354	0.026597	0.193543	0.0928048	0.857601	-0.00562814	0.773018	0.0210169	0.804448	0.00742238	0.678326	-0.0122193	0.53728	-0.048607	0.361493	0.051434	0.0282974	-0.110745	0.881439	0.0094959	0.107663	0.053818	0.374429	0.0269787	0.846307	-0.0102049	0.11502	-0.0770273	0.196429	0.0430872	0.800607	-0.0100511	0.417485	-0.0258835	0.409396	0.0672478	0.511624	0.0594272	0.645404	-0.015386	0/1	356	137	237	128	1.403	1.048	1.879	GRCh38.AMR_rs113925811:1.0#0.0388|GRCh38.AMR_rs17120257:1.0#0.0373|GRCh38.AMR_rs4919743:1.0#0.0388|GRCh38.AMR_rs73110464:1.0#0.0388|GRCh38.AMR_rs902774:0.205#0.0157|GRCh38.EAS_rs142025399:1.0#0.0703|GRCh38.EAS_rs187809440:0.9605#0.1522|GRCh38.EAS_rs902774:1.0#0.0648|GRCh38.EUR_rs113925811:1.0#0.0556|GRCh38.EUR_rs17120257:1.0#0.0556|GRCh38.EUR_rs4919743:1.0#0.0556|GRCh38.EUR_rs73110464:1.0#0.0556|GRCh38.EUR_rs902774:0.4833#0.0152|GRCh38.SAS_rs142025399:1.0#0.0167|GRCh38.SAS_rs187809440:1.0#0.0167|GRCh38.SAS_rs902774:0.5733#0.1078
rs2638517_ENSG00000167780	ENSG00000167780	0.157278	-0.0115011	0.009	0.015	1	0.497	-0.00797197	0.006	0.120798	1	1.49153e-12	3.43053e-11	0.0348853	0.802361	0.0228475	0.525493	0.0883066	1	rs2638517	965	chr12_52874225	ENSG00000167780	SOAT2	0.815508	0.01011	0.123836	0.079122	0.393408	-0.0698367	0.7212	-0.0169262	0.847502	0.0134846	0.516274	-0.0235228	NA	NA	NA	NA	NA	NA	NA	NA	0.168576	0.159182	NA	NA	NA	NA	NA	NA	NA	NA	NA	NA	NA	NA	0.00724462	0.323731	NA	NA	0.104127	-0.0792742	0.744419	0.0187976	0.461299	0.0627567	0.170263	-0.103195	0.669228	-0.0281582	0.520471	-0.0372251	0.441299	-0.0486412	0.455916	-0.0356579	0.114125	-0.105426	0.668342	0.0303535	0.130829	0.234432	0.64614	0.029181	0.0823721	-0.101377	0.941948	-0.00772017	0.505907	0.0323782	0.259381	-0.0459395	0.609523	-0.0513346	0.755571	0.0283754	0.437497	-0.0559757	0.130891	-0.12774	0.141244	0.0770687	0.500896	-0.0310848	0.990693	0.000643284	0.111662	-0.0909155	0.230419	-0.0835639	0.972363	0.00252505	0.819792	-0.0104522	0.396442	0.0984002	0.741207	0.0383685	0.578947	-0.0246756	0/1	356	137	237	128	1.403	1.048	1.879	GRCh38.AMR_rs113925811:1.0#0.0388|GRCh38.AMR_rs17120257:1.0#0.0373|GRCh38.AMR_rs4919743:1.0#0.0388|GRCh38.AMR_rs73110464:1.0#0.0388|GRCh38.AMR_rs902774:0.205#0.0157|GRCh38.EAS_rs142025399:1.0#0.0703|GRCh38.EAS_rs187809440:0.9605#0.1522|GRCh38.EAS_rs902774:1.0#0.0648|GRCh38.EUR_rs113925811:1.0#0.0556|GRCh38.EUR_rs17120257:1.0#0.0556|GRCh38.EUR_rs4919743:1.0#0.0556|GRCh38.EUR_rs73110464:1.0#0.0556|GRCh38.EUR_rs902774:0.4833#0.0152|GRCh38.SAS_rs142025399:1.0#0.0167|GRCh38.SAS_rs187809440:1.0#0.0167|GRCh38.SAS_rs902774:0.5733#0.1078
rs2638517_ENSG00000170421	ENSG00000170421	0.0257062	0.0402245	1	1	0.591243	0.521	0.0278815	0.042	0.0349605	0.804091	0.141358	1	0.040879	0.940217	3.26761e-09	7.51551e-08	0.0235609	0.541901	rs2638517	965	chr12_52874225	ENSG00000170421	KRT8	0.30437	0.0507749	0.163077	0.0383349	0.0421075	0.188153	3.47617e-05	0.248088	0.840447	0.0145963	0.0738636	0.0842721	0.623853	-0.0559737	0.404752	-0.0933478	0.0992405	-0.161048	0.174682	-0.148728	0.0760173	-0.193136	0.666025	0.0468048	0.922482	0.0125728	0.381926	0.0961203	0.358468	-0.0820361	0.0932095	-0.134456	0.0273974	-0.239132	0.96799	-0.00479651	0.0909264	-0.18727	0.623263	-0.01446	0.00340796	-0.117003	0.190389	0.171762	0.0156633	0.112399	0.64696	-0.00969406	0.498772	0.0297036	0.463173	-0.0268729	0.382356	0.0283419	0.433443	-0.030391	0.637921	-0.0178553	0.236207	-0.105365	0.00946735	0.120675	0.23391	-0.0346951	0.558261	-0.035398	0.0756985	-0.0919916	0.0252461	-0.118232	0.967324	-0.00380469	7.29862e-12	-0.368436	0.35772	-0.0351409	0.02349	-0.106575	0.587408	0.0122304	0.610005	0.0114214	0.341281	-0.0348017	0.0056162	0.206319	0.711553	-0.00818722	0.000451053	0.214534	0.00390257	-0.0742447	0.683209	0.0499814	0.238752	-0.107915	0.0583379	-0.071933	0/1	356	137	237	128	1.403	1.048	1.879	GRCh38.AMR_rs113925811:1.0#0.0388|GRCh38.AMR_rs17120257:1.0#0.0373|GRCh38.AMR_rs4919743:1.0#0.0388|GRCh38.AMR_rs73110464:1.0#0.0388|GRCh38.AMR_rs902774:0.205#0.0157|GRCh38.EAS_rs142025399:1.0#0.0703|GRCh38.EAS_rs187809440:0.9605#0.1522|GRCh38.EAS_rs902774:1.0#0.0648|GRCh38.EUR_rs113925811:1.0#0.0556|GRCh38.EUR_rs17120257:1.0#0.0556|GRCh38.EUR_rs4919743:1.0#0.0556|GRCh38.EUR_rs73110464:1.0#0.0556|GRCh38.EUR_rs902774:0.4833#0.0152|GRCh38.SAS_rs142025399:1.0#0.0167|GRCh38.SAS_rs187809440:1.0#0.0167|GRCh38.SAS_rs902774:0.5733#0.1078
rs2638517_ENSG00000170454	ENSG00000170454	0.195125	0.00450388	0.007	0.004	1	0.501	0.00312185	0.002	0.320753	1	0	0	0.290838	1	0.276203	1	0.267818	1	rs2638517	965	chr12_52874225	ENSG00000170454	KRT75	NA	NA	NA	NA	NA	NA	NA	NA	NA	NA	NA	NA	NA	NA	NA	NA	NA	NA	NA	NA	NA	NA	NA	NA	NA	NA	NA	NA	NA	NA	NA	NA	NA	NA	NA	NA	NA	NA	NA	NA	0.61985	0.025677	NA	NA	NA	NA	NA	NA	NA	NA	0.949251	-0.00307249	NA	NA	NA	NA	NA	NA	NA	NA	NA	NA	NA	NA	0.0930469	0.141685	NA	NA	NA	NA	NA	NA	NA	NA	0.702009	0.0294776	0.561436	0.0458338	0.931695	-0.00325765	0.833787	0.00815941	NA	NA	NA	NA	NA	NA	0.446276	-0.0535681	NA	NA	NA	NA	0.0368383	-0.194052	NA	NA	0/1	356	137	237	128	1.403	1.048	1.879	GRCh38.AMR_rs113925811:1.0#0.0388|GRCh38.AMR_rs17120257:1.0#0.0373|GRCh38.AMR_rs4919743:1.0#0.0388|GRCh38.AMR_rs73110464:1.0#0.0388|GRCh38.AMR_rs902774:0.205#0.0157|GRCh38.EAS_rs142025399:1.0#0.0703|GRCh38.EAS_rs187809440:0.9605#0.1522|GRCh38.EAS_rs902774:1.0#0.0648|GRCh38.EUR_rs113925811:1.0#0.0556|GRCh38.EUR_rs17120257:1.0#0.0556|GRCh38.EUR_rs4919743:1.0#0.0556|GRCh38.EUR_rs73110464:1.0#0.0556|GRCh38.EUR_rs902774:0.4833#0.0152|GRCh38.SAS_rs142025399:1.0#0.0167|GRCh38.SAS_rs187809440:1.0#0.0167|GRCh38.SAS_rs902774:0.5733#0.1078
rs2638517_ENSG00000172819	ENSG00000172819	0.0156621	-0.0389723	0.088	0.113	0.360228	0.487	-0.0270136	0.026	0.0100456	0.231048	0.000228368	0.00525247	0.00606141	0.139412	0.00501421	0.115327	0.00947938	0.218026	rs2638517	965	chr12_52874225	ENSG00000172819	RARG	0.434927	-0.0163538	0.162767	0.0360072	0.121444	-0.0644143	0.612297	-0.0173418	0.632521	-0.0260173	0.966765	-0.00113482	0.570193	-0.0375221	0.259281	0.0623192	0.83071	0.00898739	0.426742	0.0553524	0.073783	0.138671	0.680504	0.0196876	0.754479	0.0160225	0.350643	0.0489867	0.464246	0.0441116	0.664042	-0.0243038	0.980722	-0.00147198	0.724778	0.0286229	0.768081	0.0298325	0.883218	-0.00365893	0.612759	-0.0180743	0.33941	-0.0919326	0.499017	-0.0195163	0.829353	0.00524129	0.942055	-0.00234508	0.0757054	-0.0366641	0.0884329	-0.035393	0.289087	-0.0290133	0.1829	-0.0363532	0.606501	0.0471775	0.279431	0.0641262	0.914515	0.00292233	0.722269	-0.0210021	0.161894	-0.0389984	0.406295	-0.0189289	0.527446	-0.0430317	0.178666	0.0606456	0.729084	-0.0119534	0.00496569	-0.129226	0.0674285	-0.035879	0.535872	-0.00933918	0.146498	-0.041719	0.230625	-0.0673613	0.351011	-0.034334	0.0854425	0.0559319	0.0180217	-0.0753225	0.64594	-0.0371184	0.860982	-0.00890544	0.12217	0.0396587	0/1	356	137	237	128	1.403	1.048	1.879	GRCh38.AMR_rs113925811:1.0#0.0388|GRCh38.AMR_rs17120257:1.0#0.0373|GRCh38.AMR_rs4919743:1.0#0.0388|GRCh38.AMR_rs73110464:1.0#0.0388|GRCh38.AMR_rs902774:0.205#0.0157|GRCh38.EAS_rs142025399:1.0#0.0703|GRCh38.EAS_rs187809440:0.9605#0.1522|GRCh38.EAS_rs902774:1.0#0.0648|GRCh38.EUR_rs113925811:1.0#0.0556|GRCh38.EUR_rs17120257:1.0#0.0556|GRCh38.EUR_rs4919743:1.0#0.0556|GRCh38.EUR_rs73110464:1.0#0.0556|GRCh38.EUR_rs902774:0.4833#0.0152|GRCh38.SAS_rs142025399:1.0#0.0167|GRCh38.SAS_rs187809440:1.0#0.0167|GRCh38.SAS_rs902774:0.5733#0.1078
rs2638517_ENSG00000182544	ENSG00000182544	0.0862818	0.0109922	0.023	0.016	1	0.504	0.00761923	0.008	0.154641	1	0	0	0.136486	1	0.131884	1	0.123868	1	rs2638517	965	chr12_52874225	ENSG00000182544	MFSD5	0.563994	0.0125008	0.21053	0.0299452	0.521007	-0.0276168	0.11525	0.0374086	0.802444	0.00914016	0.893511	0.00301472	0.683044	-0.0369988	0.361377	-0.0802533	0.762737	0.0144023	0.927849	-0.00465115	0.193014	-0.0842107	0.394628	-0.0559633	0.306401	-0.0600834	0.246091	-0.0670393	0.652541	0.0278577	0.667565	-0.0229374	0.777608	0.0130012	0.724848	0.0280545	0.408512	0.0586566	0.589725	-0.0123218	0.634966	0.0119923	0.600022	0.0285544	0.944328	-0.00269978	0.996317	0.000118051	0.593248	0.0193429	0.037273	-0.0334352	0.605315	-0.0146276	0.717419	0.00980101	0.914703	0.00353794	0.444166	-0.0780948	0.774396	-0.0151369	0.702781	0.00662222	0.641479	0.0215694	0.958046	0.0013158	0.533299	0.0163556	0.333907	0.0458826	0.583965	-0.0228498	0.732639	0.0154908	0.842356	-0.00939723	0.972077	0.000520818	0.411806	-0.0115689	0.29795	0.0522992	0.259909	-0.04509	0.0939237	0.0470763	0.218323	-0.0398799	0.0937034	-0.036169	0.588624	0.029237	0.0309405	0.0961571	0.656952	-0.00770801	0/1	356	137	237	128	1.403	1.048	1.879	GRCh38.AMR_rs113925811:1.0#0.0388|GRCh38.AMR_rs17120257:1.0#0.0373|GRCh38.AMR_rs4919743:1.0#0.0388|GRCh38.AMR_rs73110464:1.0#0.0388|GRCh38.AMR_rs902774:0.205#0.0157|GRCh38.EAS_rs142025399:1.0#0.0703|GRCh38.EAS_rs187809440:0.9605#0.1522|GRCh38.EAS_rs902774:1.0#0.0648|GRCh38.EUR_rs113925811:1.0#0.0556|GRCh38.EUR_rs17120257:1.0#0.0556|GRCh38.EUR_rs4919743:1.0#0.0556|GRCh38.EUR_rs73110464:1.0#0.0556|GRCh38.EUR_rs902774:0.4833#0.0152|GRCh38.SAS_rs142025399:1.0#0.0167|GRCh38.SAS_rs187809440:1.0#0.0167|GRCh38.SAS_rs902774:0.5733#0.1078
rs2638517_ENSG00000185479	ENSG00000185479	0.835289	0.000415343	0.001	0.001	1	0.5	0.000287894	0	0.89416	1	1	1	0.828585	1	0.814925	1	0.848756	1	rs2638517	965	chr12_52874225	ENSG00000185479	KRT6B	0.683972	-0.0223614	0.72008	0.0275834	0.900893	0.0132112	0.114688	0.123622	0.344449	-0.116037	0.186329	-0.076694	0.953399	0.00794983	0.898572	0.0153115	0.836431	0.0207834	0.738395	-0.0354943	0.175361	0.146226	0.433925	-0.093345	0.318022	0.124363	0.657521	-0.0544418	0.930501	0.0111385	0.403454	-0.0885423	0.487856	-0.0777632	0.153747	-0.205024	0.588306	0.0794398	0.337443	-0.0352269	0.120531	-0.0665098	0.425813	-0.100418	0.979402	0.00226257	0.705057	-0.0285001	0.717848	0.030535	0.791065	0.00748939	0.692493	0.0217151	0.610301	-0.0412084	0.85003	-0.0140951	0.413496	0.182927	0.654435	0.0526802	0.845985	-0.0134722	0.804052	0.0164963	0.141379	-0.0791751	0.678135	0.027275	0.281052	-0.154954	0.445014	-0.0673684	0.900811	-0.0128249	0.701691	0.0363215	0.269284	0.0308246	0.899604	0.00477394	0.664315	0.0509514	0.30432	0.105303	0.814154	0.0197206	0.317996	-0.0805753	0.662005	-0.0290122	0.668086	-0.063946	0.430092	0.0582371	0.763704	-0.014441	0/1	356	137	237	128	1.403	1.048	1.879	GRCh38.AMR_rs113925811:1.0#0.0388|GRCh38.AMR_rs17120257:1.0#0.0373|GRCh38.AMR_rs4919743:1.0#0.0388|GRCh38.AMR_rs73110464:1.0#0.0388|GRCh38.AMR_rs902774:0.205#0.0157|GRCh38.EAS_rs142025399:1.0#0.0703|GRCh38.EAS_rs187809440:0.9605#0.1522|GRCh38.EAS_rs902774:1.0#0.0648|GRCh38.EUR_rs113925811:1.0#0.0556|GRCh38.EUR_rs17120257:1.0#0.0556|GRCh38.EUR_rs4919743:1.0#0.0556|GRCh38.EUR_rs73110464:1.0#0.0556|GRCh38.EUR_rs902774:0.4833#0.0152|GRCh38.SAS_rs142025399:1.0#0.0167|GRCh38.SAS_rs187809440:1.0#0.0167|GRCh38.SAS_rs902774:0.5733#0.1078
rs2638517_ENSG00000186081	ENSG00000186081	0.0284987	0.0514506	0.914	0.893	0.65547	0.522	0.0356628	0.044	0.0238522	0.5486	0.127794	1	0.0968025	1	0.0115619	0.265925	0.0252572	0.580916	rs2638517	965	chr12_52874225	ENSG00000186081	KRT5	0.173847	-0.0671495	0.00536892	-0.141273	0.853789	0.0186734	0.167572	0.104103	0.114733	-0.18989	0.310855	-0.0571278	0.589564	-0.0769806	0.258012	0.123163	0.726454	-0.0331305	0.812142	0.0245385	0.485359	0.0718122	0.0302935	-0.193883	0.0677462	0.168089	0.638358	0.0536689	0.167989	0.167866	0.329828	-0.108646	0.176148	-0.137054	0.111279	-0.213128	0.149651	0.21118	0.65884	-0.0146015	0.250008	-0.0443773	0.293686	-0.10995	0.628533	-0.0408869	0.909512	-0.00878823	0.8427	-0.0170961	0.950225	0.00182786	0.748897	0.0198357	0.236882	-0.0822504	0.816783	-0.016709	0.538687	0.124632	0.60688	0.057444	0.0463797	-0.11179	0.502997	0.0415205	0.965584	-0.00227128	0.969725	-0.00224114	0.227331	-0.15339	0.69664	0.0356097	0.841731	-0.018939	0.380588	-0.0448212	0.941026	0.00208136	0.327208	-0.0225912	0.924913	-0.0108905	0.180926	0.128198	0.732753	0.0268431	0.624923	-0.0435559	0.55033	-0.0382633	0.248429	-0.163492	0.397641	0.0507521	0.596216	-0.0227016	0/1	356	137	237	128	1.403	1.048	1.879	GRCh38.AMR_rs113925811:1.0#0.0388|GRCh38.AMR_rs17120257:1.0#0.0373|GRCh38.AMR_rs4919743:1.0#0.0388|GRCh38.AMR_rs73110464:1.0#0.0388|GRCh38.AMR_rs902774:0.205#0.0157|GRCh38.EAS_rs142025399:1.0#0.0703|GRCh38.EAS_rs187809440:0.9605#0.1522|GRCh38.EAS_rs902774:1.0#0.0648|GRCh38.EUR_rs113925811:1.0#0.0556|GRCh38.EUR_rs17120257:1.0#0.0556|GRCh38.EUR_rs4919743:1.0#0.0556|GRCh38.EUR_rs73110464:1.0#0.0556|GRCh38.EUR_rs902774:0.4833#0.0152|GRCh38.SAS_rs142025399:1.0#0.0167|GRCh38.SAS_rs187809440:1.0#0.0167|GRCh38.SAS_rs902774:0.5733#0.1078
rs2638517_ENSG00000205420	ENSG00000205420	0.426257	-0.0123527	0.131	0.141	1	0.495	-0.00856225	0.01	0.370562	1	0.45734	1	0.610685	1	0.492669	1	0.423132	1	rs2638517	965	chr12_52874225	ENSG00000205420	KRT6A	0.263697	-0.0604275	0.862156	-0.0112223	0.291256	0.112258	0.369894	0.0618733	0.339488	-0.110602	0.886182	0.00798601	0.585521	-0.0743068	0.453827	0.0969502	0.154465	-0.173723	0.607658	-0.0583351	0.211498	0.129557	0.421841	-0.0969092	0.265459	0.14078	0.521767	0.082219	0.406021	0.104201	0.153361	-0.15375	0.247079	-0.124943	0.591255	-0.0772301	0.678189	0.0644196	0.00840659	-0.199407	0.165676	-0.0558741	0.741889	0.0434342	0.896594	0.0114353	0.971929	-0.00269975	0.895155	-0.0108571	0.908731	0.0029529	0.53951	0.0296466	0.210493	-0.0950004	0.823125	0.0168265	0.526153	0.137751	0.296806	0.126031	0.768507	0.0146638	0.889807	-0.0100874	0.883116	-0.00777003	0.848999	0.0119914	0.169513	-0.199992	0.624236	0.0459003	0.891112	-0.0127184	0.485576	-0.0577585	0.789109	0.00796055	0.468584	-0.0249467	0.776387	0.0339508	0.289405	0.108959	0.727417	0.0283722	0.500611	-0.0623045	0.764556	-0.0186682	0.300879	-0.153851	0.728806	0.0206067	0.397977	-0.0380605	0/1	356	137	237	128	1.403	1.048	1.879	GRCh38.AMR_rs113925811:1.0#0.0388|GRCh38.AMR_rs17120257:1.0#0.0373|GRCh38.AMR_rs4919743:1.0#0.0388|GRCh38.AMR_rs73110464:1.0#0.0388|GRCh38.AMR_rs902774:0.205#0.0157|GRCh38.EAS_rs142025399:1.0#0.0703|GRCh38.EAS_rs187809440:0.9605#0.1522|GRCh38.EAS_rs902774:1.0#0.0648|GRCh38.EUR_rs113925811:1.0#0.0556|GRCh38.EUR_rs17120257:1.0#0.0556|GRCh38.EUR_rs4919743:1.0#0.0556|GRCh38.EUR_rs73110464:1.0#0.0556|GRCh38.EUR_rs902774:0.4833#0.0152|GRCh38.SAS_rs142025399:1.0#0.0167|GRCh38.SAS_rs187809440:1.0#0.0167|GRCh38.SAS_rs902774:0.5733#0.1078
rs2638517_ENSG00000257337	ENSG00000257337	0.214341	0.0366524	0.425	0.413	1	0.509	0.0254055	0.018	0.285992	1	0.185903	1	0.163228	1	0.128685	1	0.224165	1	rs2638517	965	chr12_52874225	ENSG00000257337	LOC283335	0.960957	0.00136964	0.082257	0.0585379	0.0365779	-0.133148	0.141857	0.0441949	0.0658431	0.0815825	0.382452	0.0212442	0.79598	0.0184608	0.13963	0.0841813	0.0690751	0.0874889	0.00855191	0.204785	0.168223	0.0938765	0.11994	0.073532	0.353492	0.0457616	0.102687	0.0737024	0.526377	0.0282744	0.136565	0.0680635	0.0156416	0.100938	0.284631	-0.0927911	0.197662	-0.0867274	0.287145	0.0399922	0.418668	0.0273226	0.315039	0.0908029	0.647953	0.0195286	0.905656	-0.00391055	0.461392	-0.0285895	0.206361	0.0332398	0.440175	0.0239782	0.752777	0.0137871	0.207236	-0.0529265	0.730098	-0.0589401	0.85599	-0.00898119	0.805005	-0.00686974	0.0167283	0.162006	0.0841942	0.0495494	0.513885	0.0186353	0.536001	-0.0344585	0.692029	0.0223363	0.739298	0.0184923	0.335511	0.0649773	0.61649	-0.0161203	0.188252	0.0325138	0.153939	0.0854348	0.15676	0.08123	0.697911	-0.015612	0.00348476	0.0950264	0.693169	-0.0112356	0.537904	-0.0498836	0.327833	0.0635938	0.862402	-0.00445306	0/1	356	137	237	128	1.403	1.048	1.879	GRCh38.AMR_rs113925811:1.0#0.0388|GRCh38.AMR_rs17120257:1.0#0.0373|GRCh38.AMR_rs4919743:1.0#0.0388|GRCh38.AMR_rs73110464:1.0#0.0388|GRCh38.AMR_rs902774:0.205#0.0157|GRCh38.EAS_rs142025399:1.0#0.0703|GRCh38.EAS_rs187809440:0.9605#0.1522|GRCh38.EAS_rs902774:1.0#0.0648|GRCh38.EUR_rs113925811:1.0#0.0556|GRCh38.EUR_rs17120257:1.0#0.0556|GRCh38.EUR_rs4919743:1.0#0.0556|GRCh38.EUR_rs73110464:1.0#0.0556|GRCh38.EUR_rs902774:0.4833#0.0152|GRCh38.SAS_rs142025399:1.0#0.0167|GRCh38.SAS_rs187809440:1.0#0.0167|GRCh38.SAS_rs902774:0.5733#0.1078
rs2638517_ENSG00000257475	ENSG00000257475	0.0717334	-0.0177643	0.027	0.038	1	0.494	-0.0123133	0.012	0.048166	1	2.71461e-05	0.000624361	0.0321355	0.739118	0.0300546	0.691257	0.0461935	1	rs2638517	965	chr12_52874225	ENSG00000257475	NA	0.993149	0.00032472	NA	NA	NA	NA	0.881712	-0.00930741	0.545472	0.055948	0.959238	-0.00210294	0.543301	-0.0862517	NA	NA	0.174905	-0.161981	0.564449	0.0668224	0.0362085	-0.245514	NA	NA	NA	NA	0.128367	0.191805	NA	NA	NA	NA	NA	NA	0.151034	0.191591	0.913552	-0.0165556	0.463684	0.0421336	NA	NA	NA	NA	NA	NA	NA	NA	0.0687797	-0.154865	NA	NA	NA	NA	NA	NA	NA	NA	NA	NA	NA	NA	0.639672	0.029615	NA	NA	NA	NA	0.222709	-0.0557307	0.542768	0.0811934	NA	NA	NA	NA	NA	NA	0.704892	-0.0219303	0.621731	-0.0234001	NA	NA	NA	NA	NA	NA	0.21048	0.111523	0.71809	-0.0219285	NA	NA	NA	NA	NA	NA	0/1	356	137	237	128	1.403	1.048	1.879	GRCh38.AMR_rs113925811:1.0#0.0388|GRCh38.AMR_rs17120257:1.0#0.0373|GRCh38.AMR_rs4919743:1.0#0.0388|GRCh38.AMR_rs73110464:1.0#0.0388|GRCh38.AMR_rs902774:0.205#0.0157|GRCh38.EAS_rs142025399:1.0#0.0703|GRCh38.EAS_rs187809440:0.9605#0.1522|GRCh38.EAS_rs902774:1.0#0.0648|GRCh38.EUR_rs113925811:1.0#0.0556|GRCh38.EUR_rs17120257:1.0#0.0556|GRCh38.EUR_rs4919743:1.0#0.0556|GRCh38.EUR_rs73110464:1.0#0.0556|GRCh38.EUR_rs902774:0.4833#0.0152|GRCh38.SAS_rs142025399:1.0#0.0167|GRCh38.SAS_rs187809440:1.0#0.0167|GRCh38.SAS_rs902774:0.5733#0.1078
rs2638517_ENSG00000257605	ENSG00000257605	0.569998	-0.00447618	0.026	0.029	1	0.498	-0.00310265	0.004	0.542716	1	0	0	0.564718	1	0.564705	1	0.558955	1	rs2638517	965	chr12_52874225	ENSG00000257605	NA	0.420559	0.0311599	0.526164	-0.0261415	0.596493	-0.0283581	0.632897	0.0224188	0.605517	0.0327843	0.523967	-0.0269993	0.811079	0.0320556	0.506326	0.0880941	0.924194	-0.0107723	0.609443	0.0442744	0.275217	0.109562	0.775533	0.0317751	0.826524	0.022758	0.241962	0.139803	0.129365	0.178852	0.867319	0.0177654	0.0623295	0.212458	0.955756	0.00666143	0.287223	-0.158603	0.973242	-0.00156521	0.716033	-0.0137617	0.0514052	0.238623	0.118443	0.0806902	0.0114072	0.127918	0.991467	-0.000544906	0.0221799	0.0864652	0.836259	0.00832388	0.464097	0.0384976	0.981397	-0.00112796	0.992398	-0.00140961	0.972003	0.00275303	0.485284	-0.0218664	0.427201	0.0799458	0.0686972	0.0874835	0.855419	0.00808327	0.387083	-0.0613585	0.543959	0.041743	0.0762386	0.132012	0.455732	0.0514501	0.244554	-0.0514215	0.872545	0.00717064	0.498108	0.047832	0.11232	-0.101779	0.893596	-0.00910539	0.896554	-0.00655868	0.605699	0.0185812	0.650936	-0.0354017	0.216473	0.126515	0.579794	0.0241793	0/1	356	137	237	128	1.403	1.048	1.879	GRCh38.AMR_rs113925811:1.0#0.0388|GRCh38.AMR_rs17120257:1.0#0.0373|GRCh38.AMR_rs4919743:1.0#0.0388|GRCh38.AMR_rs73110464:1.0#0.0388|GRCh38.AMR_rs902774:0.205#0.0157|GRCh38.EAS_rs142025399:1.0#0.0703|GRCh38.EAS_rs187809440:0.9605#0.1522|GRCh38.EAS_rs902774:1.0#0.0648|GRCh38.EUR_rs113925811:1.0#0.0556|GRCh38.EUR_rs17120257:1.0#0.0556|GRCh38.EUR_rs4919743:1.0#0.0556|GRCh38.EUR_rs73110464:1.0#0.0556|GRCh38.EUR_rs902774:0.4833#0.0152|GRCh38.SAS_rs142025399:1.0#0.0167|GRCh38.SAS_rs187809440:1.0#0.0167|GRCh38.SAS_rs902774:0.5733#0.1078
rs2638518_ENSG00000063046	ENSG00000063046	0.101715	-0.0835216	0.572	0.623	1	0.47	-0.0578927	0.06	0.104101	1	0.357717	1	0.105116	1	0.0794158	1	0.0971458	1	rs2638518	223	chr12_52874107	ENSG00000063046	EIF4B	0.627086	-0.0109263	0.843479	-0.00588987	0.765757	-0.0114205	0.65875	0.0132815	0.603044	0.0294854	0.908387	-0.00249859	0.250643	-0.0926479	0.199868	-0.075607	0.440197	0.0439822	0.704724	-0.0178483	0.154315	-0.0648665	0.573539	-0.0317497	0.526441	-0.0307866	0.954076	-0.0029775	0.202219	-0.0701292	0.203721	-0.0521636	0.795077	0.0164679	0.188721	0.0944498	0.0800734	-0.123561	0.852915	0.00553428	0.737254	0.00499594	0.148995	-0.105736	0.349186	0.0322633	0.966013	0.00115603	0.369854	-0.0275092	0.124771	0.0429587	0.767036	0.00688088	0.698434	0.0104842	0.247995	0.027889	0.150857	-0.149363	0.827886	0.0106124	0.884587	-0.00359479	0.479998	-0.0568845	0.972127	0.000895108	0.490909	0.0185989	0.151792	-0.0640094	0.934085	0.00296087	0.186357	-0.0473774	0.524771	0.0296016	0.837711	0.00535667	0.46602	0.0169429	0.684904	-0.020975	0.20185	0.0659024	0.122016	-0.0509023	0.471425	0.0252724	0.676434	0.00792841	0.00312161	-0.208152	0.277411	-0.0868237	0.201798	0.0256208	0/1	361	123	67	36	1.578	0.994	2.475	GRCh38.AMR_rs113925811:1.0#0.0388|GRCh38.AMR_rs17120257:1.0#0.0373|GRCh38.AMR_rs4919743:1.0#0.0388|GRCh38.AMR_rs73110464:1.0#0.0388|GRCh38.AMR_rs902774:0.205#0.0157|GRCh38.EAS_rs142025399:1.0#0.0703|GRCh38.EAS_rs187809440:0.9605#0.1522|GRCh38.EAS_rs902774:1.0#0.0648|GRCh38.EUR_rs113925811:1.0#0.0556|GRCh38.EUR_rs17120257:1.0#0.0556|GRCh38.EUR_rs4919743:1.0#0.0556|GRCh38.EUR_rs73110464:1.0#0.0556|GRCh38.EUR_rs902774:0.4833#0.0152|GRCh38.SAS_rs142025399:1.0#0.0167|GRCh38.SAS_rs187809440:1.0#0.0167|GRCh38.SAS_rs902774:0.5733#0.1078
rs2638518_ENSG00000094914	ENSG00000094914	0.865406	0.00439919	0.041	0.04	1	0.501	0.00304929	0.002	0.929349	1	0	0	0.826689	1	0.822326	1	0.869999	1	rs2638518	223	chr12_52874107	ENSG00000094914	AAAS	0.678059	-0.0119158	0.777924	-0.00786556	0.973335	-0.00172894	0.642812	0.0129641	0.178401	-0.0727475	0.0168361	-0.0558529	0.443387	0.0581789	0.465743	0.0453768	0.298276	0.0536728	0.142771	0.0716796	0.816611	-0.0127221	0.629827	0.0255329	0.672636	0.0225931	0.220621	0.0576351	0.705496	0.0239391	0.460641	0.037509	0.662831	-0.0272846	0.0122722	-0.176366	0.994153	0.000643585	0.334532	-0.0332583	0.624491	-0.0142818	0.390522	-0.0587164	0.450533	0.0273697	0.176863	0.0515464	0.605652	0.0208901	0.0592779	-0.0596147	0.35369	-0.0253681	0.271241	-0.0394532	0.859334	-0.00591676	0.0321016	-0.256294	0.308828	0.0614597	0.0636933	-0.0480475	0.668351	-0.0274109	0.0180013	-0.0547927	0.532942	-0.0187042	0.0660916	-0.115856	0.978935	-0.00132571	0.702449	-0.0149956	0.585369	-0.0300905	0.673215	0.01214	0.425768	-0.0230526	0.583226	0.0258789	0.213155	-0.0648879	0.679515	-0.0155623	0.292146	0.0370643	0.0214492	-0.0632302	0.873392	-0.0100018	0.0089509	-0.225798	0.00373072	-0.0565072	0/1	361	123	67	36	1.578	0.994	2.475	GRCh38.AMR_rs113925811:1.0#0.0388|GRCh38.AMR_rs17120257:1.0#0.0373|GRCh38.AMR_rs4919743:1.0#0.0388|GRCh38.AMR_rs73110464:1.0#0.0388|GRCh38.AMR_rs902774:0.205#0.0157|GRCh38.EAS_rs142025399:1.0#0.0703|GRCh38.EAS_rs187809440:0.9605#0.1522|GRCh38.EAS_rs902774:1.0#0.0648|GRCh38.EUR_rs113925811:1.0#0.0556|GRCh38.EUR_rs17120257:1.0#0.0556|GRCh38.EUR_rs4919743:1.0#0.0556|GRCh38.EUR_rs73110464:1.0#0.0556|GRCh38.EUR_rs902774:0.4833#0.0152|GRCh38.SAS_rs142025399:1.0#0.0167|GRCh38.SAS_rs187809440:1.0#0.0167|GRCh38.SAS_rs902774:0.5733#0.1078
rs2638518_ENSG00000111057	ENSG00000111057	0.649017	0.00304118	1	1	1	0.509	0.00210799	0.018	0.629213	1	0.566054	1	0.946779	1	0.813315	1	0.627961	1	rs2638518	223	chr12_52874107	ENSG00000111057	KRT18	0.254148	-0.0448626	0.867922	-0.00452875	0.136847	-0.132181	0.421681	-0.0450224	0.000578965	-0.276699	0.131708	-0.0573642	0.736624	-0.0402935	0.00503099	-0.307559	0.00767103	-0.242572	0.427022	-0.0710042	0.0157828	-0.254204	0.000221791	-0.298322	0.718734	-0.0389536	0.591502	-0.046229	0.117637	-0.0970111	0.263552	-0.0929349	0.00765949	-0.240436	0.212671	-0.120628	0.524431	-0.0605988	0.51224	-0.0167411	0.983863	0.000719536	0.583542	0.073513	0.0351269	-0.0911438	0.0498939	-0.0383671	0.219991	-0.0793701	0.0609809	-0.0609501	0.20056	-0.0567172	0.00271862	-0.150725	0.0466349	-0.111212	0.0514575	-0.19427	0.031709	0.0918398	0.724388	-0.00898232	0.816789	0.0132614	0.000185326	-0.169722	8.63816e-06	-0.220715	0.82786	-0.0174607	1.1405e-05	-0.199551	0.458248	-0.0269608	0.00686513	-0.110277	0.577315	0.0121408	0.482799	-0.0139956	0.0165219	-0.0885588	0.0626547	-0.111574	0.520102	-0.0181967	0.955877	0.00208774	0.000207863	-0.0907124	0.661343	-0.0525279	0.4947	-0.052407	0.0417509	-0.0666382	0/1	361	123	67	36	1.578	0.994	2.475	GRCh38.AMR_rs113925811:1.0#0.0388|GRCh38.AMR_rs17120257:1.0#0.0373|GRCh38.AMR_rs4919743:1.0#0.0388|GRCh38.AMR_rs73110464:1.0#0.0388|GRCh38.AMR_rs902774:0.205#0.0157|GRCh38.EAS_rs142025399:1.0#0.0703|GRCh38.EAS_rs187809440:0.9605#0.1522|GRCh38.EAS_rs902774:1.0#0.0648|GRCh38.EUR_rs113925811:1.0#0.0556|GRCh38.EUR_rs17120257:1.0#0.0556|GRCh38.EUR_rs4919743:1.0#0.0556|GRCh38.EUR_rs73110464:1.0#0.0556|GRCh38.EUR_rs902774:0.4833#0.0152|GRCh38.SAS_rs142025399:1.0#0.0167|GRCh38.SAS_rs187809440:1.0#0.0167|GRCh38.SAS_rs902774:0.5733#0.1078
rs2638518_ENSG00000111077	ENSG00000111077	0.0616519	-0.0350525	0.007	0.027	1	0.49	-0.0242965	0.02	0.000389244	0.00895261	0	0	0.000182871	0.00420604	0.000107251	0.00246677	0.00278052	0.0639521	rs2638518	223	chr12_52874107	ENSG00000111077	TNS2	0.727523	-0.00634265	0.974109	0.000802071	0.235313	-0.0661871	0.604489	-0.0183587	0.433792	0.037667	0.0229541	-0.0549536	0.883969	0.0080697	0.518726	-0.0284456	0.244576	0.0455241	0.145662	-0.127676	0.80914	-0.0216365	0.792325	0.00990465	0.970297	-0.00181784	0.619497	0.0256338	0.45979	-0.0315948	0.163162	0.0591343	0.375975	0.0395252	0.601783	-0.044819	0.352474	0.0751727	0.314673	-0.0188932	0.608343	-0.00794232	0.38087	-0.0993934	0.245095	-0.0473081	0.995476	-0.000103693	0.495759	0.0235371	0.858498	-0.0029267	0.984493	0.000595333	0.256581	-0.030916	0.215486	-0.0260862	0.494382	0.0734558	0.634613	0.028223	0.686743	0.00859662	0.0715576	-0.108622	0.527927	0.0135361	0.113895	-0.0350325	0.967056	-0.00300526	0.99536	-0.000262214	0.979507	0.00112927	0.0827252	-0.0698491	0.733537	-0.00521801	0.274366	-0.0145733	0.209476	-0.0514869	0.0603357	-0.064853	0.119732	-0.0447493	0.244478	0.0228499	0.0924915	-0.0435668	0.446607	0.0502601	0.620889	0.0226946	0.40687	-0.0207059	0/1	361	123	67	36	1.578	0.994	2.475	GRCh38.AMR_rs113925811:1.0#0.0388|GRCh38.AMR_rs17120257:1.0#0.0373|GRCh38.AMR_rs4919743:1.0#0.0388|GRCh38.AMR_rs73110464:1.0#0.0388|GRCh38.AMR_rs902774:0.205#0.0157|GRCh38.EAS_rs142025399:1.0#0.0703|GRCh38.EAS_rs187809440:0.9605#0.1522|GRCh38.EAS_rs902774:1.0#0.0648|GRCh38.EUR_rs113925811:1.0#0.0556|GRCh38.EUR_rs17120257:1.0#0.0556|GRCh38.EUR_rs4919743:1.0#0.0556|GRCh38.EUR_rs73110464:1.0#0.0556|GRCh38.EUR_rs902774:0.4833#0.0152|GRCh38.SAS_rs142025399:1.0#0.0167|GRCh38.SAS_rs187809440:1.0#0.0167|GRCh38.SAS_rs902774:0.5733#0.1078
rs2638518_ENSG00000123349	ENSG00000123349	0.523314	0.0244164	0.205	0.188	1	0.508	0.0169242	0.016	0.545104	1	0.803313	1	0.530127	1	0.526376	1	0.532387	1	rs2638518	223	chr12_52874107	ENSG00000123349	PFDN5	0.0361082	-0.0390618	0.258197	-0.0241479	0.0122101	0.103811	0.641774	-0.0108742	0.564763	0.0275005	0.500213	-0.0125298	0.154284	-0.076464	0.423696	-0.0348638	0.12802	0.0516251	0.496321	0.0250875	0.0421327	0.104207	0.53688	-0.0220879	0.489992	-0.023351	0.0294014	-0.0874245	0.309927	-0.0403768	0.22724	-0.0345312	0.365304	-0.0338176	0.475004	-0.0303291	0.884341	-0.00701686	0.155048	-0.0359139	0.0471554	-0.039664	0.551236	0.0398792	0.908962	0.00311864	0.0163796	-0.0515274	0.941533	-0.00267289	0.534615	-0.0139978	0.89897	0.00302328	0.4852	0.0179643	0.984379	-0.0004884	0.792597	0.0218212	0.754605	0.0177336	0.00817808	-0.0509431	0.257648	0.0799306	0.906392	-0.00205338	0.0355271	-0.0458874	0.553519	0.0267902	0.248632	-0.0390953	0.570443	0.0211317	0.331175	0.0461544	0.523207	-0.0133148	0.871743	0.00317235	0.280633	-0.0371855	0.0104135	-0.0922985	0.750602	-0.00792005	0.344573	-0.0259304	0.343066	-0.018338	0.178485	0.0997328	0.796717	-0.0169486	0.104859	-0.0235893	0/1	361	123	67	36	1.578	0.994	2.475	GRCh38.AMR_rs113925811:1.0#0.0388|GRCh38.AMR_rs17120257:1.0#0.0373|GRCh38.AMR_rs4919743:1.0#0.0388|GRCh38.AMR_rs73110464:1.0#0.0388|GRCh38.AMR_rs902774:0.205#0.0157|GRCh38.EAS_rs142025399:1.0#0.0703|GRCh38.EAS_rs187809440:0.9605#0.1522|GRCh38.EAS_rs902774:1.0#0.0648|GRCh38.EUR_rs113925811:1.0#0.0556|GRCh38.EUR_rs17120257:1.0#0.0556|GRCh38.EUR_rs4919743:1.0#0.0556|GRCh38.EUR_rs73110464:1.0#0.0556|GRCh38.EUR_rs902774:0.4833#0.0152|GRCh38.SAS_rs142025399:1.0#0.0167|GRCh38.SAS_rs187809440:1.0#0.0167|GRCh38.SAS_rs902774:0.5733#0.1078
rs2638518_ENSG00000135476	ENSG00000135476	0.188152	-0.0416043	0.142	0.184	1	0.48	-0.0288379	0.04	0.0945016	1	0.0440694	1	0.268287	1	0.220741	1	0.178375	1	rs2638518	223	chr12_52874107	ENSG00000135476	ESPL1	0.233859	0.0426803	0.999726	1.40042e-05	0.18421	0.0778932	0.185811	0.0712264	0.594666	0.0451938	0.821748	-0.0102275	NA	NA	0.41261	0.101377	0.0221908	-0.287619	NA	NA	NA	NA	NA	NA	NA	NA	0.474867	0.0652421	0.471261	-0.0875188	0.280047	-0.105219	0.0805897	-0.21636	0.649661	-0.0540691	0.75536	-0.0439905	0.909505	0.00525411	0.700971	0.00594313	0.313672	-0.0507987	0.646967	-0.026679	0.121236	0.0441628	0.38223	-0.064785	0.00628024	0.0896036	0.565471	0.030865	0.375157	-0.0558917	0.677925	0.0221885	0.0263451	0.232823	0.367104	-0.0813988	0.384918	-0.0243056	0.330639	0.0758295	NA	NA	0.826766	0.0111237	0.43528	0.0899276	0.112727	0.104805	0.20022	-0.101047	0.858567	-0.0137497	0.892561	0.0042589	0.0703484	0.0497222	0.338666	0.0507269	0.237787	-0.0385675	0.685854	0.0152583	0.130868	0.0455134	0.818737	0.0105321	0.936441	-0.00839937	0.207345	0.077507	0.544758	-0.0130203	0/1	361	123	67	36	1.578	0.994	2.475	GRCh38.AMR_rs113925811:1.0#0.0388|GRCh38.AMR_rs17120257:1.0#0.0373|GRCh38.AMR_rs4919743:1.0#0.0388|GRCh38.AMR_rs73110464:1.0#0.0388|GRCh38.AMR_rs902774:0.205#0.0157|GRCh38.EAS_rs142025399:1.0#0.0703|GRCh38.EAS_rs187809440:0.9605#0.1522|GRCh38.EAS_rs902774:1.0#0.0648|GRCh38.EUR_rs113925811:1.0#0.0556|GRCh38.EUR_rs17120257:1.0#0.0556|GRCh38.EUR_rs4919743:1.0#0.0556|GRCh38.EUR_rs73110464:1.0#0.0556|GRCh38.EUR_rs902774:0.4833#0.0152|GRCh38.SAS_rs142025399:1.0#0.0167|GRCh38.SAS_rs187809440:1.0#0.0167|GRCh38.SAS_rs902774:0.5733#0.1078
rs2638518_ENSG00000139626	ENSG00000139626	0.786441	-0.00176502	0.003	0.004	1	0.499	-0.00122342	0.002	0.752021	1	NA	NA	0.753323	1	0.753315	1	0.764239	1	rs2638518	223	chr12_52874107	ENSG00000139626	ITGB7	0.16123	-0.0450873	0.443254	0.0327977	0.783331	-0.02186	0.3237	-0.0579173	0.0604231	-0.106867	0.862398	-0.0073317	0.874288	0.018663	0.729168	-0.0374414	0.790629	0.0214982	0.256405	-0.129853	0.0983672	0.184371	0.16985	0.131775	0.484252	-0.0773745	0.16733	0.148164	0.536179	0.0717679	0.163996	0.115623	0.281824	-0.0934298	0.82522	-0.0269125	0.931377	-0.0115298	0.494902	-0.031591	0.284538	-0.0610067	0.581458	0.0273634	0.721207	0.020475	0.921544	0.00241995	0.193042	-0.0956652	0.23948	-0.0379259	0.888536	-0.00774156	0.418362	-0.0428659	0.586594	-0.033983	0.992353	0.00108296	0.0537596	0.12417	0.240801	0.0339799	0.485458	0.0500257	0.371163	-0.0429733	0.58935	-0.018431	0.275633	-0.10102	0.775135	-0.0220394	0.689029	0.0210516	0.423025	0.0515036	0.239721	-0.0380276	0.939744	0.00202098	0.0190822	-0.0797484	0.409413	0.0388248	0.405323	0.0299551	0.888217	0.0102185	0.268564	0.0399342	0.130643	-0.179682	0.195856	-0.105907	0.0554809	0.0297995	0/1	361	123	67	36	1.578	0.994	2.475	GRCh38.AMR_rs113925811:1.0#0.0388|GRCh38.AMR_rs17120257:1.0#0.0373|GRCh38.AMR_rs4919743:1.0#0.0388|GRCh38.AMR_rs73110464:1.0#0.0388|GRCh38.AMR_rs902774:0.205#0.0157|GRCh38.EAS_rs142025399:1.0#0.0703|GRCh38.EAS_rs187809440:0.9605#0.1522|GRCh38.EAS_rs902774:1.0#0.0648|GRCh38.EUR_rs113925811:1.0#0.0556|GRCh38.EUR_rs17120257:1.0#0.0556|GRCh38.EUR_rs4919743:1.0#0.0556|GRCh38.EUR_rs73110464:1.0#0.0556|GRCh38.EUR_rs902774:0.4833#0.0152|GRCh38.SAS_rs142025399:1.0#0.0167|GRCh38.SAS_rs187809440:1.0#0.0167|GRCh38.SAS_rs902774:0.5733#0.1078
rs2638518_ENSG00000139631	ENSG00000139631	0.84006	-0.00383008	0.14	0.148	1	0.497	-0.00265481	0.006	0.769153	1	0.263431	1	0.909791	1	0.908288	1	0.84068	1	rs2638518	223	chr12_52874107	ENSG00000139631	CSAD	0.114279	-0.0425299	0.713043	-0.0118517	0.600679	0.0207334	0.209429	-0.037766	0.279071	0.047251	0.274834	-0.0250175	0.803705	0.0203973	0.944246	0.0048461	0.726489	0.0203046	0.824677	0.0143448	0.207694	0.0826413	0.919697	-0.00547021	0.913151	0.00602173	0.680138	0.0253329	0.42585	0.0533993	0.897855	0.00743567	0.115016	-0.0930012	0.0518945	-0.144308	0.583165	0.0366963	0.322301	-0.031406	0.657713	0.00837031	0.815336	-0.0210555	0.744309	-0.0100493	0.213398	-0.0333273	0.590757	0.0190074	0.310983	-0.0208881	0.169057	-0.0294317	0.34055	-0.023896	0.0228685	0.0545454	0.521477	0.0617125	0.849323	-0.00906198	0.533749	-0.0139242	0.894225	-0.00809591	0.0456307	0.0431577	0.289603	-0.0244427	0.263463	-0.0568941	0.599178	0.0185242	0.460267	0.0308312	0.145352	-0.0669074	0.235439	0.0266811	0.119084	0.0346286	0.710339	-0.016661	0.110185	0.0649046	0.202839	-0.0420874	0.616576	0.015241	0.211102	-0.0254435	0.74342	0.0183199	0.218778	-0.0780204	0.215936	-0.0255157	0/1	361	123	67	36	1.578	0.994	2.475	GRCh38.AMR_rs113925811:1.0#0.0388|GRCh38.AMR_rs17120257:1.0#0.0373|GRCh38.AMR_rs4919743:1.0#0.0388|GRCh38.AMR_rs73110464:1.0#0.0388|GRCh38.AMR_rs902774:0.205#0.0157|GRCh38.EAS_rs142025399:1.0#0.0703|GRCh38.EAS_rs187809440:0.9605#0.1522|GRCh38.EAS_rs902774:1.0#0.0648|GRCh38.EUR_rs113925811:1.0#0.0556|GRCh38.EUR_rs17120257:1.0#0.0556|GRCh38.EUR_rs4919743:1.0#0.0556|GRCh38.EUR_rs73110464:1.0#0.0556|GRCh38.EUR_rs902774:0.4833#0.0152|GRCh38.SAS_rs142025399:1.0#0.0167|GRCh38.SAS_rs187809440:1.0#0.0167|GRCh38.SAS_rs902774:0.5733#0.1078
rs2638518_ENSG00000139637	ENSG00000139637	0.962593	-0.000496862	0.022	0.022	1	0.5	-0.000344399	0	0.952571	1	0	0	0.972234	1	0.972147	1	0.962425	1	rs2638518	223	chr12_52874107	ENSG00000139637	MYG1	0.649807	-0.0128245	0.701204	-0.0136463	0.569181	-0.0278741	0.200324	-0.0456438	0.00637313	-0.142609	0.0217552	-0.0633455	0.31651	0.0496072	0.414406	-0.0369549	0.206258	0.0559332	0.178373	-0.0515287	0.0883806	-0.100562	0.837758	0.00787273	0.894474	-0.00588807	0.192185	0.0412846	0.0660301	-0.0805562	0.423167	-0.0359607	0.435085	-0.0375597	0.874102	-0.00948059	0.0627126	-0.0883433	0.195679	-0.0447457	0.363815	-0.0217796	0.441634	-0.0647686	0.263658	-0.0426075	0.49073	0.0195322	0.641851	-0.0211742	0.402349	-0.0280919	0.233838	-0.038747	0.984452	0.000883716	0.771338	-0.0112325	0.607799	-0.0485037	0.596792	-0.0271046	0.157346	-0.036379	0.458571	-0.0534012	0.178402	0.0292484	0.00622074	-0.0711668	0.303586	-0.0575661	0.867145	0.00585923	0.391227	-0.0397342	0.7441	0.0197796	0.176672	-0.0344213	0.639165	0.0117964	0.169969	-0.0718394	0.27349	-0.0440386	0.0364164	-0.0783088	0.781109	-0.00602255	0.618978	-0.0127434	0.440094	-0.0672198	0.384027	-0.0861349	0.936262	0.00170616	0/1	361	123	67	36	1.578	0.994	2.475	GRCh38.AMR_rs113925811:1.0#0.0388|GRCh38.AMR_rs17120257:1.0#0.0373|GRCh38.AMR_rs4919743:1.0#0.0388|GRCh38.AMR_rs73110464:1.0#0.0388|GRCh38.AMR_rs902774:0.205#0.0157|GRCh38.EAS_rs142025399:1.0#0.0703|GRCh38.EAS_rs187809440:0.9605#0.1522|GRCh38.EAS_rs902774:1.0#0.0648|GRCh38.EUR_rs113925811:1.0#0.0556|GRCh38.EUR_rs17120257:1.0#0.0556|GRCh38.EUR_rs4919743:1.0#0.0556|GRCh38.EUR_rs73110464:1.0#0.0556|GRCh38.EUR_rs902774:0.4833#0.0152|GRCh38.SAS_rs142025399:1.0#0.0167|GRCh38.SAS_rs187809440:1.0#0.0167|GRCh38.SAS_rs902774:0.5733#0.1078
rs2638518_ENSG00000139651	ENSG00000139651	0.987749	-0.000125705	0.018	0.018	1	0.5	-8.7132e-05	0	0.981598	1	0	0	0.992195	1	0.992195	1	0.987717	1	rs2638518	223	chr12_52874107	ENSG00000139651	ZNF740	0.496041	-0.0164584	0.945086	-0.00218461	0.694761	-0.0199625	0.951294	-0.00208246	0.254073	0.0650647	0.205627	-0.0285686	0.969132	-0.0038116	0.898214	-0.0126845	0.591878	0.0340435	0.24064	0.0822683	0.959059	0.00315212	0.0457838	0.126097	0.534494	-0.0456751	0.963878	-0.00308618	0.645599	-0.0377977	0.0160871	-0.172595	0.89499	0.00966088	0.554528	0.0623113	0.747321	-0.0353276	0.0646503	-0.0505127	0.688478	-0.00978286	0.931914	0.00656157	0.621926	0.017844	0.766466	0.0111339	0.247866	0.0449491	0.621844	0.0152362	0.659788	-0.0128756	0.576363	-0.0173069	0.418785	0.0331619	0.939493	0.0101992	0.626106	-0.0324868	0.624449	-0.0152716	0.937312	-0.00731617	0.769364	-0.00977021	0.550452	-0.0209362	0.201306	0.0987192	0.495377	-0.0448812	0.82471	-0.0111561	0.51842	-0.0480343	0.733794	-0.00770959	0.4923	0.0168039	0.922571	0.00448231	0.596779	-0.0292778	0.250712	0.0446711	0.208528	0.0424968	0.507958	0.0204134	0.9047	-0.012188	0.857768	0.0162307	0.412479	-0.0172812	0/1	361	123	67	36	1.578	0.994	2.475	GRCh38.AMR_rs113925811:1.0#0.0388|GRCh38.AMR_rs17120257:1.0#0.0373|GRCh38.AMR_rs4919743:1.0#0.0388|GRCh38.AMR_rs73110464:1.0#0.0388|GRCh38.AMR_rs902774:0.205#0.0157|GRCh38.EAS_rs142025399:1.0#0.0703|GRCh38.EAS_rs187809440:0.9605#0.1522|GRCh38.EAS_rs902774:1.0#0.0648|GRCh38.EUR_rs113925811:1.0#0.0556|GRCh38.EUR_rs17120257:1.0#0.0556|GRCh38.EUR_rs4919743:1.0#0.0556|GRCh38.EUR_rs73110464:1.0#0.0556|GRCh38.EUR_rs902774:0.4833#0.0152|GRCh38.SAS_rs142025399:1.0#0.0167|GRCh38.SAS_rs187809440:1.0#0.0167|GRCh38.SAS_rs902774:0.5733#0.1078
rs2638518_ENSG00000167778	ENSG00000167778	0.704146	0.00256402	0.006	0.004	1	0.501	0.00177724	0.002	0.75265	1	1	1	0.742632	1	0.739737	1	0.733681	1	rs2638518	223	chr12_52874107	ENSG00000167778	SPRYD3	0.518814	-0.0247206	0.286856	-0.0453327	0.65278	-0.0257296	0.475317	-0.0232494	0.397	0.0409621	0.473171	-0.0181448	0.303799	-0.0391117	0.117803	-0.059736	0.581442	0.0183045	0.971564	-0.00134986	0.0185202	-0.110931	0.345765	0.0311719	0.274361	0.0337116	0.997474	9.38102e-05	0.927516	0.00354573	0.101414	-0.053657	0.414252	-0.0297507	0.312432	-0.0782027	0.839732	-0.0111189	0.777191	-0.0102449	0.225149	-0.0288175	0.119227	-0.112767	0.700735	0.0166016	0.0888593	0.0423358	0.51506	0.0217996	0.91518	0.0035128	0.957353	0.00121398	0.842709	-0.00731204	0.80179	-0.00736504	0.224716	0.163552	0.108978	-0.0648471	0.72163	-0.00930194	0.313181	-0.0615406	0.884308	-0.00359797	0.442577	-0.0244869	0.668353	-0.0271012	0.323075	0.0389275	0.0548591	-0.0926593	0.788149	0.0171091	0.59737	-0.0136944	0.379461	-0.023257	0.846382	0.0104458	0.0904279	-0.0954645	0.679708	-0.0153159	0.786386	-0.00722907	0.336427	0.0209154	0.464473	-0.0581247	0.345271	-0.0842007	0.958744	-0.000813053	0/1	361	123	67	36	1.578	0.994	2.475	GRCh38.AMR_rs113925811:1.0#0.0388|GRCh38.AMR_rs17120257:1.0#0.0373|GRCh38.AMR_rs4919743:1.0#0.0388|GRCh38.AMR_rs73110464:1.0#0.0388|GRCh38.AMR_rs902774:0.205#0.0157|GRCh38.EAS_rs142025399:1.0#0.0703|GRCh38.EAS_rs187809440:0.9605#0.1522|GRCh38.EAS_rs902774:1.0#0.0648|GRCh38.EUR_rs113925811:1.0#0.0556|GRCh38.EUR_rs17120257:1.0#0.0556|GRCh38.EUR_rs4919743:1.0#0.0556|GRCh38.EUR_rs73110464:1.0#0.0556|GRCh38.EUR_rs902774:0.4833#0.0152|GRCh38.SAS_rs142025399:1.0#0.0167|GRCh38.SAS_rs187809440:1.0#0.0167|GRCh38.SAS_rs902774:0.5733#0.1078
rs2638518_ENSG00000167779	ENSG00000167779	0.860741	-0.00210247	0.067	0.072	1	0.498	-0.00145732	0.004	0.771086	1	0	0	0.932012	1	0.930841	1	0.861908	1	rs2638518	223	chr12_52874107	ENSG00000167779	IGFBP6	0.793837	-0.00811	0.807918	0.0084246	0.0730375	-0.0985171	0.522035	-0.0270877	0.248157	0.0832455	0.138749	-0.0429564	0.0899504	-0.142856	0.718265	-0.0230987	0.606526	-0.0404557	0.875855	0.0125974	0.054498	0.137954	0.904473	-0.00597008	0.604894	0.0286475	0.0666665	-0.118842	0.649495	0.0359316	0.496833	-0.0447429	0.392288	0.0690027	0.249415	0.143256	0.403371	-0.0855587	0.165642	-0.044302	0.0208972	0.0570741	0.931726	-0.010186	0.374714	0.0428988	0.318272	-0.0330311	0.28259	0.0538723	0.108659	0.0559207	0.721432	0.0122557	0.915752	0.0052382	0.624352	-0.0187021	0.855354	0.026597	0.193543	0.0928048	0.837683	-0.00642409	0.773018	0.0210169	0.805538	0.00738769	0.678326	-0.0122193	0.53728	-0.048607	0.361493	0.051434	0.0221863	-0.11537	0.881439	0.0094959	0.11725	0.0523747	0.370729	0.0272147	0.846307	-0.0102049	0.11502	-0.0770273	0.196429	0.0430872	0.800607	-0.0100511	0.500178	-0.0215139	0.409396	0.0672478	0.495198	0.0615981	0.689228	-0.0133769	0/1	361	123	67	36	1.578	0.994	2.475	GRCh38.AMR_rs113925811:1.0#0.0388|GRCh38.AMR_rs17120257:1.0#0.0373|GRCh38.AMR_rs4919743:1.0#0.0388|GRCh38.AMR_rs73110464:1.0#0.0388|GRCh38.AMR_rs902774:0.205#0.0157|GRCh38.EAS_rs142025399:1.0#0.0703|GRCh38.EAS_rs187809440:0.9605#0.1522|GRCh38.EAS_rs902774:1.0#0.0648|GRCh38.EUR_rs113925811:1.0#0.0556|GRCh38.EUR_rs17120257:1.0#0.0556|GRCh38.EUR_rs4919743:1.0#0.0556|GRCh38.EUR_rs73110464:1.0#0.0556|GRCh38.EUR_rs902774:0.4833#0.0152|GRCh38.SAS_rs142025399:1.0#0.0167|GRCh38.SAS_rs187809440:1.0#0.0167|GRCh38.SAS_rs902774:0.5733#0.1078
rs2638518_ENSG00000167780	ENSG00000167780	0.665369	-0.00439329	0.01	0.013	1	0.498	-0.0030452	0.004	0.583324	1	0	0	0.678765	1	0.657826	1	0.645391	1	rs2638518	223	chr12_52874107	ENSG00000167780	SOAT2	0.709654	0.0161439	0.123836	0.079122	0.393408	-0.0698367	0.7212	-0.0169262	0.847502	0.0134846	0.516274	-0.0235228	NA	NA	NA	NA	NA	NA	NA	NA	0.168576	0.159182	NA	NA	NA	NA	NA	NA	NA	NA	NA	NA	NA	NA	0.00724462	0.323731	NA	NA	0.104127	-0.0792742	0.744419	0.0187976	0.461299	0.0627567	0.170263	-0.103195	0.669228	-0.0281582	0.520471	-0.0372251	0.441299	-0.0486412	0.452511	-0.0360033	0.153225	-0.0951535	0.668342	0.0303535	0.130829	0.234432	0.64614	0.029181	0.0963074	-0.0970442	0.941948	-0.00772017	0.499224	0.0329221	0.259381	-0.0459395	0.609523	-0.0513346	0.755571	0.0283754	0.437131	-0.055991	0.130891	-0.12774	0.144809	0.0763423	0.564747	-0.0266199	0.990693	0.000643284	0.111662	-0.0909155	0.230419	-0.0835639	0.972363	0.00252505	0.846466	-0.00887923	0.396442	0.0984002	0.704394	0.0439627	0.623644	-0.0218285	0/1	361	123	67	36	1.578	0.994	2.475	GRCh38.AMR_rs113925811:1.0#0.0388|GRCh38.AMR_rs17120257:1.0#0.0373|GRCh38.AMR_rs4919743:1.0#0.0388|GRCh38.AMR_rs73110464:1.0#0.0388|GRCh38.AMR_rs902774:0.205#0.0157|GRCh38.EAS_rs142025399:1.0#0.0703|GRCh38.EAS_rs187809440:0.9605#0.1522|GRCh38.EAS_rs902774:1.0#0.0648|GRCh38.EUR_rs113925811:1.0#0.0556|GRCh38.EUR_rs17120257:1.0#0.0556|GRCh38.EUR_rs4919743:1.0#0.0556|GRCh38.EUR_rs73110464:1.0#0.0556|GRCh38.EUR_rs902774:0.4833#0.0152|GRCh38.SAS_rs142025399:1.0#0.0167|GRCh38.SAS_rs187809440:1.0#0.0167|GRCh38.SAS_rs902774:0.5733#0.1078
rs2638518_ENSG00000170421	ENSG00000170421	0.675411	-0.0382294	1	1	1	0.493	-0.0264986	0.014	0.723102	1	0.261881	1	0.326526	1	0.00372804	0.0857449	0.647422	1	rs2638518	223	chr12_52874107	ENSG00000170421	KRT8	0.306194	0.0506217	0.163077	0.0383349	0.0421075	0.188153	3.47617e-05	0.248088	0.840447	0.0145963	0.0738636	0.0842721	0.623853	-0.0559737	0.404752	-0.0933478	0.0992405	-0.161048	0.174682	-0.148728	0.0760173	-0.193136	0.698659	0.0419099	0.922482	0.0125728	0.381926	0.0961203	0.358468	-0.0820361	0.0932095	-0.134456	0.0273974	-0.239132	0.96799	-0.00479651	0.0909264	-0.18727	0.623263	-0.01446	0.00340796	-0.117003	0.190389	0.171762	0.0156633	0.112399	0.64696	-0.00969406	0.498772	0.0297036	0.463173	-0.0268729	0.353253	0.0301791	0.457516	-0.0287698	0.637921	-0.0178553	0.236207	-0.105365	0.00946735	0.120675	0.271989	-0.0320135	0.558261	-0.035398	0.0765404	-0.0918225	0.0252461	-0.118232	0.967324	-0.00380469	7.29862e-12	-0.368436	0.418806	-0.0308825	0.02349	-0.106575	0.602862	0.011721	0.647327	0.0102541	0.341281	-0.0348017	0.0056162	0.206319	0.711553	-0.00818722	0.000451053	0.214534	0.00361963	-0.0748069	0.683209	0.0499814	0.249	-0.105341	0.0678906	-0.0694057	0/1	361	123	67	36	1.578	0.994	2.475	GRCh38.AMR_rs113925811:1.0#0.0388|GRCh38.AMR_rs17120257:1.0#0.0373|GRCh38.AMR_rs4919743:1.0#0.0388|GRCh38.AMR_rs73110464:1.0#0.0388|GRCh38.AMR_rs902774:0.205#0.0157|GRCh38.EAS_rs142025399:1.0#0.0703|GRCh38.EAS_rs187809440:0.9605#0.1522|GRCh38.EAS_rs902774:1.0#0.0648|GRCh38.EUR_rs113925811:1.0#0.0556|GRCh38.EUR_rs17120257:1.0#0.0556|GRCh38.EUR_rs4919743:1.0#0.0556|GRCh38.EUR_rs73110464:1.0#0.0556|GRCh38.EUR_rs902774:0.4833#0.0152|GRCh38.SAS_rs142025399:1.0#0.0167|GRCh38.SAS_rs187809440:1.0#0.0167|GRCh38.SAS_rs902774:0.5733#0.1078
rs2638518_ENSG00000170454	ENSG00000170454	0.962926	-0.002998	0.007	0.004	1	0.501	-0.00207805	0.002	0.699221	1	0.000813257	0.0187049	0.728015	1	0.711599	1	0.953735	1	rs2638518	223	chr12_52874107	ENSG00000170454	KRT75	NA	NA	NA	NA	NA	NA	NA	NA	NA	NA	NA	NA	NA	NA	NA	NA	NA	NA	NA	NA	NA	NA	NA	NA	NA	NA	NA	NA	NA	NA	NA	NA	NA	NA	NA	NA	NA	NA	NA	NA	0.61985	0.025677	NA	NA	NA	NA	NA	NA	NA	NA	0.949251	-0.00307249	NA	NA	NA	NA	NA	NA	NA	NA	NA	NA	NA	NA	0.0930469	0.141685	NA	NA	NA	NA	NA	NA	NA	NA	0.669985	0.0328149	0.561436	0.0458338	0.897287	-0.00490345	0.863698	0.00668149	NA	NA	NA	NA	NA	NA	0.446276	-0.0535681	NA	NA	NA	NA	0.0499368	-0.181982	NA	NA	0/1	361	123	67	36	1.578	0.994	2.475	GRCh38.AMR_rs113925811:1.0#0.0388|GRCh38.AMR_rs17120257:1.0#0.0373|GRCh38.AMR_rs4919743:1.0#0.0388|GRCh38.AMR_rs73110464:1.0#0.0388|GRCh38.AMR_rs902774:0.205#0.0157|GRCh38.EAS_rs142025399:1.0#0.0703|GRCh38.EAS_rs187809440:0.9605#0.1522|GRCh38.EAS_rs902774:1.0#0.0648|GRCh38.EUR_rs113925811:1.0#0.0556|GRCh38.EUR_rs17120257:1.0#0.0556|GRCh38.EUR_rs4919743:1.0#0.0556|GRCh38.EUR_rs73110464:1.0#0.0556|GRCh38.EUR_rs902774:0.4833#0.0152|GRCh38.SAS_rs142025399:1.0#0.0167|GRCh38.SAS_rs187809440:1.0#0.0167|GRCh38.SAS_rs902774:0.5733#0.1078
rs2638518_ENSG00000172819	ENSG00000172819	0.0841536	-0.0618459	0.09	0.126	1	0.482	-0.0428683	0.036	0.0592267	1	0.00726077	0.166998	0.0279417	0.642659	0.0239791	0.551518	0.0476083	1	rs2638518	223	chr12_52874107	ENSG00000172819	RARG	0.555285	-0.0123655	0.162767	0.0360072	0.121444	-0.0644143	0.612297	-0.0173418	0.632521	-0.0260173	0.966765	-0.00113482	0.570193	-0.0375221	0.259281	0.0623192	0.83071	0.00898739	0.426742	0.0553524	0.073783	0.138671	0.76981	0.013968	0.754479	0.0160225	0.350643	0.0489867	0.464246	0.0441116	0.664042	-0.0243038	0.980722	-0.00147198	0.724778	0.0286229	0.768081	0.0298325	0.883218	-0.00365893	0.612759	-0.0180743	0.33941	-0.0919326	0.499017	-0.0195163	0.829353	0.00524129	0.942055	-0.00234508	0.0757054	-0.0366641	0.112297	-0.0330653	0.321406	-0.0270872	0.1829	-0.0363532	0.606501	0.0471775	0.279431	0.0641262	0.945908	-0.00184654	0.722269	-0.0210021	0.194751	-0.0361931	0.406295	-0.0189289	0.527446	-0.0430317	0.178666	0.0606456	0.701047	-0.0132424	0.00496569	-0.129226	0.0773825	-0.0346328	0.545425	-0.00913035	0.146498	-0.041719	0.230625	-0.0673613	0.351011	-0.034334	0.0854425	0.0559319	0.0191216	-0.0745851	0.64594	-0.0371184	0.740756	-0.016779	0.123003	0.0395861	0/1	361	123	67	36	1.578	0.994	2.475	GRCh38.AMR_rs113925811:1.0#0.0388|GRCh38.AMR_rs17120257:1.0#0.0373|GRCh38.AMR_rs4919743:1.0#0.0388|GRCh38.AMR_rs73110464:1.0#0.0388|GRCh38.AMR_rs902774:0.205#0.0157|GRCh38.EAS_rs142025399:1.0#0.0703|GRCh38.EAS_rs187809440:0.9605#0.1522|GRCh38.EAS_rs902774:1.0#0.0648|GRCh38.EUR_rs113925811:1.0#0.0556|GRCh38.EUR_rs17120257:1.0#0.0556|GRCh38.EUR_rs4919743:1.0#0.0556|GRCh38.EUR_rs73110464:1.0#0.0556|GRCh38.EUR_rs902774:0.4833#0.0152|GRCh38.SAS_rs142025399:1.0#0.0167|GRCh38.SAS_rs187809440:1.0#0.0167|GRCh38.SAS_rs902774:0.5733#0.1078
rs2638518_ENSG00000182544	ENSG00000182544	0.22268	-0.0257581	0.021	0.036	1	0.493	-0.0178541	0.014	0.144092	1	0.00115056	0.0264628	0.0828832	1	0.074471	1	0.132587	1	rs2638518	223	chr12_52874107	ENSG00000182544	MFSD5	0.561198	0.0125999	0.21053	0.0299452	0.521007	-0.0276168	0.11525	0.0374086	0.802444	0.00914016	0.893511	0.00301472	0.683044	-0.0369988	0.361377	-0.0802533	0.762737	0.0144023	0.927849	-0.00465115	0.193014	-0.0842107	0.425157	-0.0523447	0.306401	-0.0600834	0.246091	-0.0670393	0.652541	0.0278577	0.667565	-0.0229374	0.777608	0.0130012	0.724848	0.0280545	0.408512	0.0586566	0.589725	-0.0123218	0.634966	0.0119923	0.600022	0.0285544	0.944328	-0.00269978	0.996317	0.000118051	0.593248	0.0193429	0.037273	-0.0334352	0.638888	-0.0133109	0.643733	0.0124994	0.914703	0.00353794	0.444166	-0.0780948	0.774396	-0.0151369	0.655761	0.00773428	0.641479	0.0215694	0.903956	0.00302123	0.533299	0.0163556	0.333907	0.0458826	0.583965	-0.0228498	0.770153	0.0132424	0.842356	-0.00939723	0.919482	0.00150321	0.427009	-0.0112079	0.29795	0.0522992	0.259909	-0.04509	0.0939237	0.0470763	0.218323	-0.0398799	0.0827314	-0.0374156	0.588624	0.029237	0.0354096	0.093551	0.602488	-0.00904241	0/1	361	123	67	36	1.578	0.994	2.475	GRCh38.AMR_rs113925811:1.0#0.0388|GRCh38.AMR_rs17120257:1.0#0.0373|GRCh38.AMR_rs4919743:1.0#0.0388|GRCh38.AMR_rs73110464:1.0#0.0388|GRCh38.AMR_rs902774:0.205#0.0157|GRCh38.EAS_rs142025399:1.0#0.0703|GRCh38.EAS_rs187809440:0.9605#0.1522|GRCh38.EAS_rs902774:1.0#0.0648|GRCh38.EUR_rs113925811:1.0#0.0556|GRCh38.EUR_rs17120257:1.0#0.0556|GRCh38.EUR_rs4919743:1.0#0.0556|GRCh38.EUR_rs73110464:1.0#0.0556|GRCh38.EUR_rs902774:0.4833#0.0152|GRCh38.SAS_rs142025399:1.0#0.0167|GRCh38.SAS_rs187809440:1.0#0.0167|GRCh38.SAS_rs902774:0.5733#0.1078
rs2638518_ENSG00000185479	ENSG00000185479	0.0018065	0.00191258	0.001	0	0.0415495	0.501	0.0013257	0.002	0.604019	1	0.913006	1	0.993175	1	0.989515	1	0.466158	1	rs2638518	223	chr12_52874107	ENSG00000185479	KRT6B	0.63248	-0.026291	0.72008	0.0275834	0.900893	0.0132112	0.114688	0.123622	0.344449	-0.116037	0.186329	-0.076694	0.953399	0.00794983	0.898572	0.0153115	0.836431	0.0207834	0.738395	-0.0354943	0.175361	0.146226	0.518559	-0.0768985	0.318022	0.124363	0.657521	-0.0544418	0.930501	0.0111385	0.403454	-0.0885423	0.487856	-0.0777632	0.153747	-0.205024	0.588306	0.0794398	0.337443	-0.0352269	0.120531	-0.0665098	0.425813	-0.100418	0.979402	0.00226257	0.705057	-0.0285001	0.717848	0.030535	0.791065	0.00748939	0.678416	0.0228143	0.668412	-0.0345679	0.85003	-0.0140951	0.413496	0.182927	0.654435	0.0526802	0.906728	-0.00812438	0.804052	0.0164963	0.162875	-0.0752093	0.678135	0.027275	0.281052	-0.154954	0.445014	-0.0673684	0.821007	-0.0232675	0.701691	0.0363215	0.310249	0.0282997	0.967747	0.00153153	0.664315	0.0509514	0.30432	0.105303	0.814154	0.0197206	0.317996	-0.0805753	0.658388	-0.0293277	0.668086	-0.063946	0.435316	0.0574355	0.678094	-0.0199458	0/1	361	123	67	36	1.578	0.994	2.475	GRCh38.AMR_rs113925811:1.0#0.0388|GRCh38.AMR_rs17120257:1.0#0.0373|GRCh38.AMR_rs4919743:1.0#0.0388|GRCh38.AMR_rs73110464:1.0#0.0388|GRCh38.AMR_rs902774:0.205#0.0157|GRCh38.EAS_rs142025399:1.0#0.0703|GRCh38.EAS_rs187809440:0.9605#0.1522|GRCh38.EAS_rs902774:1.0#0.0648|GRCh38.EUR_rs113925811:1.0#0.0556|GRCh38.EUR_rs17120257:1.0#0.0556|GRCh38.EUR_rs4919743:1.0#0.0556|GRCh38.EUR_rs73110464:1.0#0.0556|GRCh38.EUR_rs902774:0.4833#0.0152|GRCh38.SAS_rs142025399:1.0#0.0167|GRCh38.SAS_rs187809440:1.0#0.0167|GRCh38.SAS_rs902774:0.5733#0.1078
rs2638518_ENSG00000186081	ENSG00000186081	0.738744	0.02138	0.912	0.892	1	0.498	0.0148195	0.004	0.913724	1	0.698605	1	0.727668	1	0.59453	1	0.73191	1	rs2638518	223	chr12_52874107	ENSG00000186081	KRT5	0.153472	-0.070525	0.00536892	-0.141273	0.853789	0.0186734	0.167572	0.104103	0.114733	-0.18989	0.310855	-0.0571278	0.589564	-0.0769806	0.258012	0.123163	0.726454	-0.0331305	0.812142	0.0245385	0.485359	0.0718122	0.0355093	-0.187926	0.0677462	0.168089	0.638358	0.0536689	0.167989	0.167866	0.329828	-0.108646	0.176148	-0.137054	0.111279	-0.213128	0.149651	0.21118	0.65884	-0.0146015	0.250008	-0.0443773	0.293686	-0.10995	0.628533	-0.0408869	0.909512	-0.00878823	0.8427	-0.0170961	0.950225	0.00182786	0.735411	0.0209851	0.197959	-0.0893279	0.816783	-0.016709	0.538687	0.124632	0.60688	0.057444	0.0414212	-0.114407	0.502997	0.0415205	0.972741	0.00180058	0.969725	-0.00224114	0.227331	-0.15339	0.69664	0.0356097	0.828058	-0.020589	0.380588	-0.0448212	0.985511	-0.000510626	0.30042	-0.0238995	0.924913	-0.0108905	0.180926	0.128198	0.732753	0.0268431	0.624923	-0.0435559	0.473619	-0.0458804	0.248429	-0.163492	0.296852	0.0623854	0.523382	-0.0273507	0/1	361	123	67	36	1.578	0.994	2.475	GRCh38.AMR_rs113925811:1.0#0.0388|GRCh38.AMR_rs17120257:1.0#0.0373|GRCh38.AMR_rs4919743:1.0#0.0388|GRCh38.AMR_rs73110464:1.0#0.0388|GRCh38.AMR_rs902774:0.205#0.0157|GRCh38.EAS_rs142025399:1.0#0.0703|GRCh38.EAS_rs187809440:0.9605#0.1522|GRCh38.EAS_rs902774:1.0#0.0648|GRCh38.EUR_rs113925811:1.0#0.0556|GRCh38.EUR_rs17120257:1.0#0.0556|GRCh38.EUR_rs4919743:1.0#0.0556|GRCh38.EUR_rs73110464:1.0#0.0556|GRCh38.EUR_rs902774:0.4833#0.0152|GRCh38.SAS_rs142025399:1.0#0.0167|GRCh38.SAS_rs187809440:1.0#0.0167|GRCh38.SAS_rs902774:0.5733#0.1078
rs2638518_ENSG00000205420	ENSG00000205420	0.527757	-0.0257556	0.132	0.148	1	0.492	-0.0178524	0.016	0.477767	1	0.920396	1	0.596169	1	0.468999	1	0.515957	1	rs2638518	223	chr12_52874107	ENSG00000205420	KRT6A	0.230081	-0.0649276	0.862156	-0.0112223	0.291256	0.112258	0.369894	0.0618733	0.339488	-0.110602	0.886182	0.00798601	0.585521	-0.0743068	0.453827	0.0969502	0.154465	-0.173723	0.607658	-0.0583351	0.211498	0.129557	0.458998	-0.0891965	0.265459	0.14078	0.521767	0.082219	0.406021	0.104201	0.153361	-0.15375	0.247079	-0.124943	0.591255	-0.0772301	0.678189	0.0644196	0.00840659	-0.199407	0.165676	-0.0558741	0.741889	0.0434342	0.896594	0.0114353	0.971929	-0.00269975	0.895155	-0.0108571	0.908731	0.0029529	0.537212	0.0298773	0.226241	-0.0916338	0.823125	0.0168265	0.526153	0.137751	0.296806	0.126031	0.719176	0.0179088	0.889807	-0.0100874	0.933724	-0.00439954	0.848999	0.0119914	0.169513	-0.199992	0.624236	0.0459003	0.816879	-0.0215008	0.485576	-0.0577585	0.931353	0.00256246	0.414413	-0.0281171	0.776387	0.0339508	0.289405	0.108959	0.727417	0.0283722	0.500611	-0.0623045	0.689476	-0.024891	0.300879	-0.153851	0.742267	0.019496	0.342738	-0.0427357	0/1	361	123	67	36	1.578	0.994	2.475	GRCh38.AMR_rs113925811:1.0#0.0388|GRCh38.AMR_rs17120257:1.0#0.0373|GRCh38.AMR_rs4919743:1.0#0.0388|GRCh38.AMR_rs73110464:1.0#0.0388|GRCh38.AMR_rs902774:0.205#0.0157|GRCh38.EAS_rs142025399:1.0#0.0703|GRCh38.EAS_rs187809440:0.9605#0.1522|GRCh38.EAS_rs902774:1.0#0.0648|GRCh38.EUR_rs113925811:1.0#0.0556|GRCh38.EUR_rs17120257:1.0#0.0556|GRCh38.EUR_rs4919743:1.0#0.0556|GRCh38.EUR_rs73110464:1.0#0.0556|GRCh38.EUR_rs902774:0.4833#0.0152|GRCh38.SAS_rs142025399:1.0#0.0167|GRCh38.SAS_rs187809440:1.0#0.0167|GRCh38.SAS_rs902774:0.5733#0.1078
rs2638518_ENSG00000257337	ENSG00000257337	0.734701	0.0214745	0.423	0.417	1	0.505	0.014885	0.01	0.779041	1	0.90546	1	0.680204	1	0.652887	1	0.738007	1	rs2638518	223	chr12_52874107	ENSG00000257337	LOC283335	0.998625	4.82386e-05	0.082257	0.0585379	0.0365779	-0.133148	0.141857	0.0441949	0.0658431	0.0815825	0.382452	0.0212442	0.79598	0.0184608	0.13963	0.0841813	0.0690751	0.0874889	0.00855191	0.204785	0.168223	0.0938765	0.127708	0.0719111	0.353492	0.0457616	0.102687	0.0737024	0.526377	0.0282744	0.136565	0.0680635	0.0156416	0.100938	0.284631	-0.0927911	0.197662	-0.0867274	0.287145	0.0399922	0.418668	0.0273226	0.315039	0.0908029	0.647953	0.0195286	0.905656	-0.00391055	0.461392	-0.0285895	0.206361	0.0332398	0.451174	0.023455	0.741419	0.0144151	0.207236	-0.0529265	0.730098	-0.0589401	0.85599	-0.00898119	0.794126	-0.00725969	0.0167283	0.162006	0.0751427	0.0511112	0.513885	0.0186353	0.536001	-0.0344585	0.692029	0.0223363	0.637717	0.0261494	0.335511	0.0649773	0.559549	-0.0187698	0.256075	0.0280978	0.153939	0.0854348	0.15676	0.08123	0.697911	-0.015612	0.00348476	0.0950264	0.735036	-0.00963243	0.537904	-0.0498836	0.319072	0.0645868	0.890221	-0.00354769	0/1	361	123	67	36	1.578	0.994	2.475	GRCh38.AMR_rs113925811:1.0#0.0388|GRCh38.AMR_rs17120257:1.0#0.0373|GRCh38.AMR_rs4919743:1.0#0.0388|GRCh38.AMR_rs73110464:1.0#0.0388|GRCh38.AMR_rs902774:0.205#0.0157|GRCh38.EAS_rs142025399:1.0#0.0703|GRCh38.EAS_rs187809440:0.9605#0.1522|GRCh38.EAS_rs902774:1.0#0.0648|GRCh38.EUR_rs113925811:1.0#0.0556|GRCh38.EUR_rs17120257:1.0#0.0556|GRCh38.EUR_rs4919743:1.0#0.0556|GRCh38.EUR_rs73110464:1.0#0.0556|GRCh38.EUR_rs902774:0.4833#0.0152|GRCh38.SAS_rs142025399:1.0#0.0167|GRCh38.SAS_rs187809440:1.0#0.0167|GRCh38.SAS_rs902774:0.5733#0.1078
rs2638518_ENSG00000257475	ENSG00000257475	0.85764	0.00319811	0.028	0.027	1	0.501	0.00221676	0.002	0.888977	1	0	0	0.845439	1	0.84404	1	0.861757	1	rs2638518	223	chr12_52874107	ENSG00000257475	NA	0.993155	-0.000324648	NA	NA	NA	NA	0.881712	-0.00930741	0.545472	0.055948	0.959238	-0.00210294	0.543301	-0.0862517	NA	NA	0.174905	-0.161981	0.564449	0.0668224	0.0362085	-0.245514	NA	NA	NA	NA	0.128367	0.191805	NA	NA	NA	NA	NA	NA	0.151034	0.191591	0.913552	-0.0165556	0.463684	0.0421336	NA	NA	NA	NA	NA	NA	NA	NA	0.0687797	-0.154865	NA	NA	NA	NA	NA	NA	NA	NA	NA	NA	NA	NA	0.633413	0.030162	NA	NA	NA	NA	0.222709	-0.0557307	0.542768	0.0811934	NA	NA	NA	NA	NA	NA	0.698643	-0.0224054	0.580544	-0.0262322	NA	NA	NA	NA	NA	NA	0.21048	0.111523	0.680808	-0.0249729	NA	NA	NA	NA	NA	NA	0/1	361	123	67	36	1.578	0.994	2.475	GRCh38.AMR_rs113925811:1.0#0.0388|GRCh38.AMR_rs17120257:1.0#0.0373|GRCh38.AMR_rs4919743:1.0#0.0388|GRCh38.AMR_rs73110464:1.0#0.0388|GRCh38.AMR_rs902774:0.205#0.0157|GRCh38.EAS_rs142025399:1.0#0.0703|GRCh38.EAS_rs187809440:0.9605#0.1522|GRCh38.EAS_rs902774:1.0#0.0648|GRCh38.EUR_rs113925811:1.0#0.0556|GRCh38.EUR_rs17120257:1.0#0.0556|GRCh38.EUR_rs4919743:1.0#0.0556|GRCh38.EUR_rs73110464:1.0#0.0556|GRCh38.EUR_rs902774:0.4833#0.0152|GRCh38.SAS_rs142025399:1.0#0.0167|GRCh38.SAS_rs187809440:1.0#0.0167|GRCh38.SAS_rs902774:0.5733#0.1078
rs2638518_ENSG00000257605	ENSG00000257605	0.428539	-0.0139188	0.026	0.036	1	0.495	-0.00964778	0.01	0.352151	1	0	0	0.367231	1	0.367213	1	0.382082	1	rs2638518	223	chr12_52874107	ENSG00000257605	NA	0.464347	0.0283297	0.526164	-0.0261415	0.596493	-0.0283581	0.632897	0.0224188	0.605517	0.0327843	0.523967	-0.0269993	0.811079	0.0320556	0.506326	0.0880941	0.924194	-0.0107723	0.609443	0.0442744	0.275217	0.109562	0.853165	0.0205897	0.826524	0.022758	0.241962	0.139803	0.129365	0.178852	0.867319	0.0177654	0.0623295	0.212458	0.955756	0.00666143	0.287223	-0.158603	0.973242	-0.00156521	0.716033	-0.0137617	0.0514052	0.238623	0.118443	0.0806902	0.0114072	0.127918	0.991467	-0.000544906	0.0221799	0.0864652	0.833052	0.0085071	0.408058	0.043413	0.981397	-0.00112796	0.992398	-0.00140961	0.972003	0.00275303	0.5079	-0.0207424	0.427201	0.0799458	0.0714172	0.0867289	0.855419	0.00808327	0.387083	-0.0613585	0.543959	0.041743	0.0716239	0.134051	0.455732	0.0514501	0.277277	-0.0479863	0.918073	0.00460215	0.498108	0.047832	0.11232	-0.101779	0.893596	-0.00910539	0.896554	-0.00655868	0.53865	0.0221183	0.650936	-0.0354017	0.159055	0.143645	0.536733	0.0269871	0/1	361	123	67	36	1.578	0.994	2.475	GRCh38.AMR_rs113925811:1.0#0.0388|GRCh38.AMR_rs17120257:1.0#0.0373|GRCh38.AMR_rs4919743:1.0#0.0388|GRCh38.AMR_rs73110464:1.0#0.0388|GRCh38.AMR_rs902774:0.205#0.0157|GRCh38.EAS_rs142025399:1.0#0.0703|GRCh38.EAS_rs187809440:0.9605#0.1522|GRCh38.EAS_rs902774:1.0#0.0648|GRCh38.EUR_rs113925811:1.0#0.0556|GRCh38.EUR_rs17120257:1.0#0.0556|GRCh38.EUR_rs4919743:1.0#0.0556|GRCh38.EUR_rs73110464:1.0#0.0556|GRCh38.EUR_rs902774:0.4833#0.0152|GRCh38.SAS_rs142025399:1.0#0.0167|GRCh38.SAS_rs187809440:1.0#0.0167|GRCh38.SAS_rs902774:0.5733#0.1078
rs2640552_ENSG00000111596	ENSG00000111596	0.633811	-0.0130225	0.305	0.317	1	0.495	-0.0090265	0.01	0.602491	1	0.930886	1	0.664047	1	0.65334	1	0.632537	1	rs2640552	520	chr12_70013256	ENSG00000111596	CNOT2	0.232963	-0.113488	0.20986	-0.126834	0.800862	0.0746716	0.174077	0.202828	0.243929	-0.232935	0.510165	-0.053113	0.679714	-0.304471	0.698577	0.173494	0.176639	-0.577303	0.638678	-0.166441	0.457215	0.228029	0.38733	-0.242966	0.0443148	0.710927	0.931408	0.0298494	0.33654	0.371796	0.699108	0.148704	0.839324	-0.107789	0.257396	-0.475222	0.629946	-0.128037	0.375283	-0.0820837	0.615235	-0.0623279	0.108582	-0.381239	0.678456	-0.0636563	0.403088	-0.0781783	0.62627	0.0711239	0.0958448	0.167037	0.714142	0.0525118	0.900467	0.014968	0.657516	-0.0694609	1	0	0.522764	-0.1159	0.529992	-0.058251	0.929586	0.0201759	0.945332	-0.00667447	0.0614962	-0.139494	0.710383	-0.0973384	0.341123	-0.183235	0.186919	-0.38467	0.834543	0.0403212	0.262169	-0.0760498	0.607519	-0.0326283	0.00323868	0.425058	0.672621	0.0733032	0.483501	-0.109881	0.0139834	-0.262187	0.827598	0.0264031	0.613245	0.166414	0.413714	0.247778	0.165939	-0.100384	NA	NA	NA	NA	NA	NA	NA	NA	NA
rs2640552_ENSG00000127325	ENSG00000127325	0.97082	0.000379754	0.01	0.01	1	0.5	0.000263225	0	0.996787	1	0	0	0.953721	1	0.95285	1	0.971222	1	rs2640552	520	chr12_70013256	ENSG00000127325	BEST3	NA	NA	NA	NA	0.277562	-0.381205	NA	NA	NA	NA	NA	NA	0.142658	-1.17422	0.847714	-0.0801222	0.206259	-0.827622	0.364125	-0.324189	0.206973	-0.482501	0.460189	-0.214533	0.727779	0.116954	0.117457	-0.782962	0.733194	-0.17423	0.398729	-0.536774	0.414799	-0.583537	0.361986	-0.645684	0.514497	-0.410209	0.174535	-0.192819	NA	NA	NA	NA	NA	NA	NA	NA	NA	NA	NA	NA	NA	NA	NA	NA	0.014885	0.633308	1	0	NA	NA	NA	NA	0.941757	-0.0185141	0.838696	-0.0238486	NA	NA	NA	NA	0.303657	0.24527	0.520641	-0.193961	0.904853	0.0299679	0.0564308	-0.285351	0.301962	0.134747	NA	NA	NA	NA	NA	NA	0.318502	0.142268	NA	NA	NA	NA	NA	NA	NA	NA	NA	NA	NA	NA	NA	NA	NA	NA	NA
rs2640552_ENSG00000127328	ENSG00000127328	0.43971	-0.014852	0.153	0.169	1	0.492	-0.0102946	0.016	0.341742	1	0.13099	1	0.536228	1	0.519577	1	0.437365	1	rs2640552	520	chr12_70013256	ENSG00000127328	RAB3IP	0.196335	-0.155129	0.760386	-0.0436218	0.0365764	0.723075	0.373347	-0.152973	0.0183998	0.504886	0.161921	0.127332	0.998231	-0.00119893	0.0154057	-1.00415	0.685624	0.155133	0.271083	-0.275676	0.610819	-0.144619	0.918131	-0.0300976	0.707165	-0.128365	0.894306	-0.0522955	0.0217172	0.820093	0.159649	0.506974	0.135271	0.86864	0.876584	-0.0651243	0.585026	-0.237812	0.8161	0.0186659	0.280475	-0.174583	0.91271	0.031567	0.078458	0.279313	0.47853	0.0465672	0.222998	-0.150005	0.460926	-0.0880734	0.328586	-0.120437	0.129963	0.217701	0.290401	0.109009	1	0	0.250831	-0.345107	0.62239	-0.0432249	0.110069	0.229384	0.470564	-0.0700504	0.31124	-0.121552	0.155836	0.34164	0.96809	-0.00712991	0.75206	0.0826152	0.944408	0.00875072	0.33176	-0.13766	0.87673	-0.0200551	0.582559	0.0479971	0.808071	-0.0516919	0.0285712	0.234731	0.353306	-0.10486	0.693943	-0.0499947	0.649102	0.148226	0.747115	-0.116018	0.548015	-0.0536269	NA	NA	NA	NA	NA	NA	NA	NA	NA
rs2640552_ENSG00000135643	ENSG00000135643	0.181467	-0.0178441	0.03	0.042	1	0.494	-0.0123686	0.012	0.124557	1	0.467753	1	0.125848	1	0.11562	1	0.140624	1	rs2640552	520	chr12_70013256	ENSG00000135643	KCNMB4	0.718871	0.0478638	0.493426	-0.106003	0.16382	0.572631	0.188781	0.304455	0.708117	-0.0850474	0.208006	-0.170932	0.748982	0.216112	0.873848	0.0560172	0.236814	-0.447383	0.428683	0.291713	0.481476	-0.263851	0.770171	0.0593268	0.790705	0.0801209	0.985919	0.00609973	0.868188	0.0687065	0.28051	-0.473093	0.0914456	-0.983702	0.293111	-0.476182	0.808066	0.108022	0.720711	-0.0567003	0.0399463	-0.294896	0.420081	-0.25407	0.717072	-0.0364191	0.680012	-0.0249232	0.925137	-0.0100721	0.0383462	0.233045	0.585349	0.0547074	0.439234	-0.108615	0.845654	-0.0346793	1	0	0.204906	0.296322	0.647262	0.0601123	0.580726	0.129901	0.668073	0.0600708	0.535227	-0.0431649	0.665997	0.125711	0.579466	-0.121961	0.471607	0.295292	0.829583	-0.044986	0.292258	0.167208	0.013788	0.336754	0.532512	-0.0804507	0.990056	0.00334225	0.415405	0.0862816	0.515313	0.0934165	0.983541	-0.00372399	0.799227	0.101414	0.567437	0.133594	0.734871	0.0490517	NA	NA	NA	NA	NA	NA	NA	NA	NA
rs2640552_ENSG00000166225	ENSG00000166225	0.840766	0.00657339	0.467	0.485	1	0.496	0.00455633	0.008	0.714575	1	0.132742	1	0.847288	1	0.837678	1	0.844831	1	rs2640552	520	chr12_70013256	ENSG00000166225	FRS2	0.491404	0.070434	0.320068	0.114887	0.570269	-0.146255	0.888489	-0.0181298	0.362102	-0.208415	0.309724	0.0719271	0.878867	0.0729131	0.598111	-0.16414	0.312197	-0.324498	0.214488	-0.277111	0.641398	0.137978	0.0577897	0.362826	0.404985	-0.146133	0.687707	0.131113	0.944367	0.0233803	0.318321	0.351765	0.118799	0.611459	0.797165	-0.0788105	0.131647	-0.440363	0.933558	0.0096616	0.703425	-0.0341007	0.455382	0.153899	0.371452	-0.109771	0.152575	-0.117702	0.638832	0.0566766	0.857215	-0.0194311	0.241656	0.122144	0.300103	0.128995	0.880587	0.0230873	1	0	0.000246554	0.683844	0.363471	0.11433	0.315619	0.216135	0.583797	0.0506273	0.273157	0.0803386	0.194973	0.296441	0.919169	0.0179194	0.594434	0.109453	0.182863	0.21079	0.672171	0.0408439	0.583195	0.0457244	0.126305	0.237429	0.465497	0.10884	0.386094	0.104847	0.884521	-0.0133356	0.139284	0.201513	0.0106309	0.585155	0.614997	0.142372	0.240132	0.0799603	NA	NA	NA	NA	NA	NA	NA	NA	NA
rs2640552_ENSG00000166226	ENSG00000166226	0.325569	-0.0370295	0.468	0.483	1	0.489	-0.0256669	0.022	0.333595	1	0.594879	1	0.26999	1	0.242037	1	0.316215	1	rs2640552	520	chr12_70013256	ENSG00000166226	CCT2	0.156908	0.0863192	0.758864	0.0151264	0.682789	-0.0604358	0.0149406	-0.231502	0.122898	0.174213	0.311102	0.0713174	0.160702	0.667719	0.327744	-0.233239	0.743178	-0.0868487	0.414383	-0.191404	0.626787	-0.125303	0.429499	-0.159802	0.0281283	0.398073	0.615736	-0.103661	0.651644	-0.110567	0.992199	-0.00231436	0.252548	-0.428015	0.355957	-0.307545	0.520728	-0.17697	0.676032	0.0319161	0.130971	0.0654337	0.550164	-0.0831484	0.440206	0.0607698	0.432538	0.0433314	0.750755	-0.0201803	0.899303	0.00553793	0.967479	-0.00242137	0.515175	0.0455147	0.925901	0.00604353	1	0	0.144822	0.130846	0.350854	0.0558547	0.127503	0.146803	0.012863	0.135423	0.941061	0.00396038	0.383262	0.144445	0.0429265	-0.176248	0.51995	0.126182	0.366271	-0.0920997	0.41022	0.066741	0.0942451	0.115163	0.491074	0.063363	0.819712	0.0239424	0.284091	0.0884263	0.296447	-0.0709877	0.134755	0.110821	0.32501	0.161313	0.604867	0.0806721	0.10793	0.0813322	NA	NA	NA	NA	NA	NA	NA	NA	NA
rs2640552_ENSG00000166268	ENSG00000166268	0.261876	0.0128969	0.038	0.029	1	0.504	0.00893942	0.008	0.304175	1	0.767082	1	0.321064	1	0.304605	1	0.296241	1	rs2640552	520	chr12_70013256	ENSG00000166268	MYRFL	0.365899	-0.139209	NA	NA	0.893654	-0.0556445	0.641506	-0.123939	0.473446	0.198248	0.988279	0.00168895	0.828082	0.220788	0.547407	-0.403572	0.406078	-0.574208	0.328795	0.496184	0.84482	-0.101687	0.740572	-0.170457	0.945567	0.0385144	0.933765	-0.0581535	0.0954205	1.11872	0.360154	-0.601948	0.604058	0.495573	0.11339	-1.08044	0.63757	0.362667	0.369778	-0.158134	NA	NA	NA	NA	NA	NA	0.31731	-0.154358	NA	NA	0.0570539	-0.402712	NA	NA	0.993949	0.00194314	0.343507	-0.263282	1	0	0.0563262	-0.677227	0.440875	0.163015	0.707999	-0.127264	NA	NA	0.271761	-0.203357	NA	NA	0.111985	-0.42066	0.207049	0.61606	0.70842	0.109054	0.000525209	-0.605738	0.409326	-0.110095	0.391055	-0.0840204	0.997595	0.00104669	0.420634	-0.187493	0.192595	-0.3159	0.979788	0.00628359	0.011923	-0.986616	0.756727	-0.140741	NA	NA	NA	NA	NA	NA	NA	NA	NA	NA	NA
rs2640552_ENSG00000247131	ENSG00000247131	0.000908415	0.00198358	0.001	0	0.00908415	0.501	0.00137491	0.002	0.397447	1	NA	NA	0.993233	1	0.989553	1	0.238879	1	rs2640552	520	chr12_70013256	ENSG00000247131	LOC101928002	NA	NA	NA	NA	NA	NA	NA	NA	NA	NA	NA	NA	0.0303117	-2.15261	0.484369	0.496245	NA	NA	0.0171723	-1.47421	0.82263	0.137334	NA	NA	0.916424	-0.0652656	0.687758	0.283297	NA	NA	NA	NA	NA	NA	0.958568	0.0353968	0.414417	0.588049	NA	NA	NA	NA	NA	NA	NA	NA	NA	NA	NA	NA	NA	NA	NA	NA	NA	NA	NA	NA	NA	NA	NA	NA	NA	NA	NA	NA	NA	NA	NA	NA	NA	NA	NA	NA	NA	NA	NA	NA	NA	NA	NA	NA	NA	NA	NA	NA	NA	NA	0.672668	0.0554106	NA	NA	NA	NA	NA	NA	NA	NA	NA	NA	NA	NA	NA	NA	NA	NA	NA
rs2640552_ENSG00000257815	ENSG00000257815	0.42897	0.0115101	0.047	0.04	1	0.503	0.00797817	0.006	0.506481	1	0.183524	1	0.433561	1	0.410677	1	0.455622	1	rs2640552	520	chr12_70013256	ENSG00000257815	PRANCR	0.916224	0.0144431	0.664627	0.0704956	0.530731	0.172136	0.145295	0.254947	0.265793	0.247687	0.223527	0.139063	0.998758	0.0014087	0.240632	-0.667571	0.621283	0.26935	0.350549	0.220372	0.816543	0.0673523	0.467854	0.241246	0.959466	-0.0221146	0.837738	-0.10759	0.379294	-0.426219	0.187573	-0.684292	0.839725	0.15171	0.605438	0.234416	0.531575	0.293537	0.761397	0.0470078	0.382368	-0.153265	0.0421584	-0.560254	0.565527	0.076184	0.780256	0.0319894	0.181858	0.177789	0.794268	-0.0301569	0.469877	0.0926644	0.0527555	0.310254	0.0701732	-0.273407	1	0	0.278958	0.203886	0.10171	-0.199387	0.784984	0.0723732	0.498726	0.0954607	0.747243	-0.0396149	0.380913	-0.247667	0.145375	0.289202	0.160764	-0.393624	0.13884	-0.296372	0.978709	-0.00424418	0.49907	0.0865643	0.203097	-0.220184	0.334325	-0.174371	0.663219	-0.0779035	0.94362	-0.0108085	0.380525	-0.11317	0.939509	0.0217845	0.911272	0.0397944	0.70451	0.0593324	NA	NA	NA	NA	NA	NA	NA	NA	NA
rs2640552_ENSG00000258168	ENSG00000258168	0.793572	-0.00208178	0.017	0.019	1	0.499	-0.00144298	0.002	0.756845	1	0	0	0.810211	1	0.808009	1	0.78997	1	rs2640552	520	chr12_70013256	ENSG00000258168	NA	0.400546	-0.0885035	0.103754	-0.136618	0.146763	0.381484	0.961297	-0.00781901	0.350179	-0.188497	0.11195	0.160747	0.432681	0.632083	0.514375	0.389008	0.842713	0.0950025	0.0936131	-0.599054	0.06365	0.840846	0.898117	0.0483444	0.851337	-0.0690992	0.249664	0.582179	0.620216	0.209054	0.893443	-0.0657967	0.522994	-0.406895	0.838825	0.0890849	0.440575	0.461142	0.933165	-0.00767854	NA	NA	0.837258	0.0749552	0.578715	-0.0571227	0.399881	-0.0845705	0.431057	0.0772175	0.142838	0.176248	0.351181	-0.107647	0.317167	0.112129	0.055168	0.234563	1	0	0.855408	-0.0436987	0.707292	0.0344337	0.937147	-0.0180625	0.892654	-0.0176718	0.939667	-0.00874963	0.559664	0.113099	0.123454	-0.308618	0.119124	0.44272	0.804951	0.0486221	0.468618	0.0728878	0.47723	0.0617728	0.943338	0.0126494	0.215955	-0.226341	0.81465	0.0348331	0.850647	-0.0341573	0.822281	0.0255572	0.669031	0.107548	0.271994	-0.268233	NA	NA	NA	NA	NA	NA	NA	NA	NA	NA	NA
rs2640587_ENSG00000133639	ENSG00000133639	0.939758	0.00518248	0.065	0.066	1	0.499	0.00359222	0.002	0.956065	1	0	0	0.865468	1	0.859817	1	0.942021	1	rs2640587	151	chr12_92161392	ENSG00000133639	BTG1	0.926574	-0.00646706	0.399937	-0.0779306	0.130242	-0.288738	0.512509	0.0746251	0.637339	-0.0683013	0.519626	-0.045265	0.446414	-0.193266	0.805716	-0.0517968	0.487536	0.107055	0.467533	0.118327	0.315395	0.149897	0.00806051	-0.313676	0.27243	-0.140889	0.90234	-0.0235052	0.76087	-0.0570398	0.999695	7.04316e-05	0.0317392	-0.469885	0.0277323	0.539194	0.0973686	-0.25001	0.584191	-0.0585726	0.313885	0.0552387	0.328564	0.152994	0.840671	0.0237332	0.1337	-0.15546	0.321198	-0.113877	0.441067	-0.0826901	0.925008	0.00818694	0.579082	0.0657608	0.436607	0.101147	0.061318	-0.506821	0.491913	0.121513	0.0952814	-0.136074	0.920579	0.0210016	0.186355	0.0800895	0.00769995	-0.198407	0.666249	-0.0926922	0.603635	0.0622353	0.527085	-0.142596	0.553516	-0.097076	0.922408	-0.00610182	0.140802	0.0891591	0.683991	0.0529498	0.0498804	0.22835	0.897324	-0.0188373	0.129958	-0.21829	0.405429	0.0785859	0.387794	-0.240365	0.621707	-0.186294	0.900902	-0.00557639	NA	NA	NA	NA	NA	NA	NA	NA	NA
rs2640587_ENSG00000245904	ENSG00000245904	0.951672	-0.000581131	0.006	0.007	1	0.5	-0.00040281	0	0.950046	1	NA	NA	0.95011	1	0.950109	1	0.950452	1	rs2640587	151	chr12_92161392	ENSG00000245904	NA	0.291488	0.123497	0.902064	0.0178307	0.874114	0.0419018	0.752135	-0.0564901	0.129898	0.285827	0.45106	0.0879458	0.842006	-0.0682021	0.741585	0.149303	0.901899	0.0303284	0.0435357	0.350054	0.149398	0.305038	0.748573	-0.0905649	0.745505	-0.0838336	0.716257	-0.119552	0.158911	0.582648	0.880114	0.0431276	0.364774	0.341043	0.813435	0.0834796	0.879985	-0.0381441	0.0737248	-0.31247	0.393827	0.0901638	0.859032	0.0427506	0.974143	0.00621326	0.786772	0.0444217	0.659743	-0.0810892	0.400481	0.119958	0.470068	0.11422	0.806931	-0.0414624	0.376751	0.164257	0.933455	-0.0272092	0.726191	0.082664	0.0657146	0.243253	0.923568	0.0262572	0.407222	0.109177	0.210126	0.146582	0.714284	0.101639	0.386854	-0.189791	0.883985	0.0465795	0.940881	0.019892	0.597519	-0.0573775	0.753871	0.0328133	0.400114	-0.103664	0.817146	0.0357386	0.970366	-0.00770089	0.367118	-0.0950136	0.47567	0.111329	0.424299	-0.28653	0.274735	-0.46911	0.353975	0.0636721	NA	NA	NA	NA	NA	NA	NA	NA	NA
rs2640587_ENSG00000257242	ENSG00000257242	0.167196	0.0612477	0.143	0.119	0.668785	0.513	0.0424537	0.026	0.358993	1	0	0	0.175807	0.703227	0.149864	0.599458	0.230219	0.920875	rs2640587	151	chr12_92161392	ENSG00000257242	LINC01619	0.501214	-0.0762991	0.229652	0.159891	0.646379	-0.102974	0.107988	0.295055	0.46398	-0.145148	0.182376	-0.15265	0.145625	-0.474782	0.48172	-0.300836	0.804639	0.064955	0.0666099	-0.329168	0.0467142	-0.351184	0.0774061	-0.450601	0.0511511	-0.502694	0.160305	-0.428209	0.252568	-0.400404	0.450925	-0.18426	0.949282	-0.0256541	0.0803425	-0.550807	0.126861	-0.448563	0.60712	-0.0837657	0.0124525	0.373112	0.379823	0.154081	0.191078	-0.212578	0.393194	-0.100646	0.248548	-0.196073	0.761311	0.0416309	0.770743	0.040754	0.29908	-0.152084	0.215869	0.211039	0.918646	-0.0418748	0.0476033	0.438163	0.0265882	0.276734	0.679523	-0.123399	0.834733	-0.021591	0.107698	-0.173941	0.43707	0.18739	0.845787	-0.0377787	0.937532	-0.0285292	0.823113	0.0507219	0.0762081	-0.174685	0.148389	-0.123752	0.305567	-0.131297	0.399627	0.12901	0.278574	0.174021	0.157465	-0.352047	0.201888	-0.181972	0.487193	0.239658	0.979866	-0.00869982	0.14017	-0.166226	NA	NA	NA	NA	NA	NA	NA	NA	NA
rs2640587_ENSG00000286907	ENSG00000286907	0.000908534	0.00189613	0.001	0	0.00363414	0.501	0.0013143	0.002	0.655867	1	NA	NA	0.994387	1	0.991377	1	0.530262	1	rs2640587	151	chr12_92161392	ENSG00000286907	NA	NA	NA	NA	NA	NA	NA	NA	NA	NA	NA	NA	NA	NA	NA	NA	NA	NA	NA	NA	NA	NA	NA	NA	NA	NA	NA	NA	NA	NA	NA	NA	NA	NA	NA	NA	NA	NA	NA	NA	NA	NA	NA	NA	NA	NA	NA	NA	NA	NA	NA	NA	NA	NA	NA	NA	NA	NA	NA	NA	NA	NA	NA	NA	NA	NA	NA	NA	NA	NA	NA	NA	NA	NA	NA	NA	NA	NA	NA	NA	NA	NA	NA	NA	NA	NA	NA	NA	NA	NA	NA	NA	NA	NA	NA	NA	NA	NA	NA	NA	NA	NA	NA	NA	NA	NA	NA	NA
rs2644681_ENSG00000145920	ENSG00000145920	3.71011e-05	0.002922	0.002	0	0.000111303	0.501	0.00202538	0.002	0.607506	1	NA	NA	0.991746	1	0.987357	1	0.469307	1	rs2644681	130	chr5_175398227	ENSG00000145920	CPLX2	0.99152	0.000847054	0.628196	0.0467885	0.318815	0.0805665	0.415311	0.087558	0.543154	0.0938901	0.706794	0.0293356	0.286299	0.120895	0.884377	0.018558	0.852408	0.00951479	0.734739	-0.0307944	0.811014	-0.0176047	0.795107	0.0173782	0.244918	-0.110058	0.688039	-0.0257794	0.0165924	-0.179791	0.72716	-0.0265042	0.758553	0.01652	0.267882	0.0951354	0.373173	0.0683888	0.806131	-0.0261555	0.101084	0.134513	0.723754	-0.0572764	0.185614	-0.0601458	0.351925	0.036162	0.905987	0.00531381	0.75216	0.0307248	0.396783	-0.024601	0.422016	0.0869231	0.117832	0.161866	NA	NA	0.755971	-0.0528808	0.50982	-0.0616509	0.0885072	0.275861	0.757802	0.0223811	0.572822	0.056122	0.338192	0.153914	0.675524	0.0172924	0.202709	-0.0831666	0.078713	-0.234323	0.306873	-0.0969942	0.0256538	0.166668	0.382407	0.0567584	0.82889	0.0274128	0.984508	0.000955939	0.601587	-0.0306941	0.84064	-0.0169143	0.926182	-0.0180556	0.953564	0.0115541	0.55542	0.0329874	0/0	45	7	194	0	NA	NA	NA	NA
rs2644681_ENSG00000164466	ENSG00000164466	0.186403	0.0870894	0.53	0.469	0.55921	0.53	0.0603658	0.06	0.20746	0.622379	0.473812	1	0.213088	0.639264	0.182565	0.547696	0.189218	0.567653	rs2644681	130	chr5_175398227	ENSG00000164466	SFXN1	0.56453	-0.0270627	0.43737	0.0390288	0.0358035	-0.165293	0.423407	-0.0499238	0.0816667	0.165519	0.0933451	0.0747725	0.852709	0.0247513	0.689845	-0.0366403	0.0507606	0.167001	0.709143	-0.0450569	0.420745	-0.0745025	0.743611	-0.0216219	0.286039	-0.0831247	0.867712	0.0111901	0.367321	0.0561998	0.0335001	0.212003	0.190839	0.150694	0.919783	-0.0136467	0.305883	-0.0947516	0.273299	0.0666699	0.960014	0.00109768	0.413392	-0.0685242	0.0363771	0.1512	0.161922	0.0531426	0.759753	0.0179548	0.492357	-0.0285855	0.412774	0.0388765	0.979228	-0.00136635	0.665672	-0.0203058	0.365713	-0.0825831	0.995741	0.000421849	0.814367	0.010772	0.935484	-0.00856321	0.0148078	0.096222	0.113016	0.0963159	0.701314	0.0402782	0.179189	0.108321	0.978053	0.00163936	0.66467	0.0341994	0.778172	0.0148049	0.702655	0.0160653	0.974227	-0.0017784	0.643917	0.0337421	0.16613	0.0716873	0.263612	0.0343873	0.362316	-0.046385	0.670796	0.0681775	0.171203	0.121902	0.459261	0.0291731	0/0	45	7	194	0	NA	NA	NA	NA
rs2644681_ENSG00000204754	ENSG00000204754	0.00814337	0.00120389	0.001	0	0.0244301	0.5	0.000834476	0	0.742013	1	NA	NA	0.994954	1	0.992265	1	0.642512	1	rs2644681	130	chr5_175398227	ENSG00000204754	LINC01951	NA	NA	NA	NA	NA	NA	NA	NA	NA	NA	NA	NA	NA	NA	NA	NA	0.728486	0.0511891	NA	NA	NA	NA	NA	NA	NA	NA	NA	NA	NA	NA	0.634691	-0.0718759	0.281884	-0.170607	NA	NA	NA	NA	NA	NA	NA	NA	NA	NA	NA	NA	NA	NA	NA	NA	NA	NA	NA	NA	NA	NA	NA	NA	NA	NA	NA	NA	NA	NA	NA	NA	NA	NA	NA	NA	NA	NA	NA	NA	NA	NA	NA	NA	NA	NA	NA	NA	NA	NA	NA	NA	NA	NA	NA	NA	NA	NA	NA	NA	NA	NA	NA	NA	0/0	45	7	194	0	NA	NA	NA	NA
rs2682299_ENSG00000063046	ENSG00000063046	0.000379105	-0.105502	0.568	0.624	0.00909851	0.463	-0.0731287	0.074	0.00030967	0.00743209	0.00168451	0.0404283	0.000264147	0.00633952	7.87695e-05	0.00189047	0.000289505	0.00694811	rs2682299	753	chr12_52907274	ENSG00000063046	EIF4B	0.692669	-0.00878914	0.854245	0.00528241	0.87991	-0.00574249	0.726547	-0.0101733	0.838102	-0.0115846	0.959648	-0.00107965	0.656464	0.0392985	0.53537	-0.0389105	0.775376	0.0156002	0.901215	-0.00570752	0.133458	-0.0624342	0.835002	-0.0108807	0.785277	0.0130425	0.505395	0.0338341	0.232374	-0.0673683	0.362155	-0.03773	0.961692	-0.00296314	0.372289	0.0625759	0.364355	-0.065108	0.898632	-0.00389128	0.476587	-0.0102299	0.756852	-0.019995	0.361505	0.0300363	0.396054	-0.0232101	0.277098	-0.0319154	0.505482	0.0184577	0.61539	-0.0115639	0.757286	0.00822951	0.269159	0.0263348	0.198668	-0.121942	0.685624	0.01979	0.991745	-0.000247603	0.607485	-0.0401998	0.624986	0.0121233	0.812579	-0.00608171	0.456102	-0.0322406	0.512994	0.0229886	0.366383	-0.0304041	0.87546	0.00664918	0.964025	-0.00115787	0.126364	0.0339734	0.821906	0.0111796	0.700667	0.0192699	0.276537	-0.0351221	0.981695	-0.00077344	0.602149	-0.00961036	0.0321891	-0.142698	0.64703	-0.0342679	0.358213	0.0175986	0/0	462	0	261	96	NA	NA	NA	GRCh38.AFR_rs113925811:1.0#0.032|GRCh38.AFR_rs17120257:1.0#0.0137|GRCh38.AFR_rs4919743:1.0#0.0316|GRCh38.AFR_rs73110464:1.0#0.031|GRCh38.AMR_rs113925811:1.0#0.031|GRCh38.AMR_rs17120257:1.0#0.0298|GRCh38.AMR_rs4919743:1.0#0.031|GRCh38.AMR_rs73110464:1.0#0.031|GRCh38.AMR_rs902774:1.0#0.0539|GRCh38.EAS_rs142025399:1.0#0.0759|GRCh38.EAS_rs187809440:0.9609#0.1646|GRCh38.EUR_rs113925811:1.0#0.0632|GRCh38.EUR_rs17120257:1.0#0.0632|GRCh38.EUR_rs4919743:1.0#0.0632|GRCh38.EUR_rs73110464:1.0#0.0632|GRCh38.EUR_rs902774:0.9327#0.0642|GRCh38.SAS_rs142025399:1.0#0.023|GRCh38.SAS_rs187809440:1.0#0.023|GRCh38.SAS_rs902774:1.0#0.0144
rs2682299_ENSG00000094914	ENSG00000094914	0.498234	0.00750896	0.042	0.037	1	0.502	0.00520482	0.004	0.537016	1	0.448566	1	0.506504	1	0.496099	1	0.513941	1	rs2682299	753	chr12_52907274	ENSG00000094914	AAAS	0.130045	-0.0429236	0.48442	0.0187927	0.546255	0.0309283	0.836485	0.00558116	0.188101	-0.0711361	0.0606257	-0.0431318	0.554787	0.0490057	0.930204	0.00579079	0.706556	0.018652	0.292529	0.050345	0.65299	-0.022538	0.405848	0.0407337	0.591149	0.0282684	0.162253	0.0646095	0.521728	0.0415932	0.977288	0.00145965	0.529734	-0.0382424	0.0445493	-0.138533	0.780027	0.0247757	0.343662	-0.0333967	0.29188	-0.0296708	0.179698	-0.0803577	0.233288	0.0412606	0.0573464	0.0730613	0.541067	0.0236784	0.0775849	-0.0552039	0.287232	-0.0288452	0.103824	-0.0573274	0.74882	0.0105517	0.0402504	-0.223779	0.361142	0.0552615	0.0548249	-0.0480771	0.0188454	-0.144318	0.0359975	-0.0470514	0.72117	-0.0101703	0.344	-0.0578954	0.811226	-0.0117754	0.58533	0.0200798	0.71488	-0.0183608	0.594172	-0.0150534	0.498334	-0.0187581	0.609094	-0.0231714	0.390417	-0.0434185	0.516155	-0.0239504	0.234901	0.0401148	0.0241315	-0.0601667	0.540104	-0.0359833	0.122127	-0.125959	0.00854704	-0.0489102	0/0	462	0	261	96	NA	NA	NA	GRCh38.AFR_rs113925811:1.0#0.032|GRCh38.AFR_rs17120257:1.0#0.0137|GRCh38.AFR_rs4919743:1.0#0.0316|GRCh38.AFR_rs73110464:1.0#0.031|GRCh38.AMR_rs113925811:1.0#0.031|GRCh38.AMR_rs17120257:1.0#0.0298|GRCh38.AMR_rs4919743:1.0#0.031|GRCh38.AMR_rs73110464:1.0#0.031|GRCh38.AMR_rs902774:1.0#0.0539|GRCh38.EAS_rs142025399:1.0#0.0759|GRCh38.EAS_rs187809440:0.9609#0.1646|GRCh38.EUR_rs113925811:1.0#0.0632|GRCh38.EUR_rs17120257:1.0#0.0632|GRCh38.EUR_rs4919743:1.0#0.0632|GRCh38.EUR_rs73110464:1.0#0.0632|GRCh38.EUR_rs902774:0.9327#0.0642|GRCh38.SAS_rs142025399:1.0#0.023|GRCh38.SAS_rs187809440:1.0#0.023|GRCh38.SAS_rs902774:1.0#0.0144
rs2682299_ENSG00000111057	ENSG00000111057	0.0520981	0.0784601	1	1	1	0.518	0.0543844	0.036	0.107845	1	0.0024607	0.0590568	0.00222038	0.0532892	2.94119e-26	7.05885e-25	0.0715422	1	rs2682299	753	chr12_52907274	ENSG00000111057	KRT18	0.255906	-0.0441943	0.644147	-0.012124	0.221011	-0.107913	0.803075	-0.0135213	0.0322504	-0.173915	0.0649808	-0.0689785	0.983254	-0.00274809	0.0863702	-0.201633	0.0718745	-0.157967	0.654335	-0.0390973	0.0224286	-0.219936	0.247259	-0.0881442	0.529215	-0.0669576	0.806824	-0.020724	0.823163	0.0142726	0.321976	-0.0829881	0.00313471	-0.258327	0.288186	-0.100214	0.373804	0.0854508	0.475701	-0.0186429	0.469172	0.02485	0.74559	0.0382066	0.194736	-0.0537158	0.05218	-0.0383205	0.34941	-0.0580147	0.0462615	-0.0641269	0.675248	-0.0184169	0.00224486	-0.151133	0.0446373	-0.11079	0.160608	-0.128635	0.257623	0.0487246	0.95224	0.0014746	0.488282	-0.0384948	0.00539312	-0.122624	6.13022e-06	-0.21301	0.272501	-0.0849025	2.87151e-07	-0.227545	0.259257	-0.0384173	0.0346221	-0.0788282	0.832263	-0.00452965	0.880064	-0.00288042	0.0187858	-0.0834247	0.0556504	-0.111098	0.632882	-0.0132387	0.744878	0.0117877	5.26227e-06	-0.107706	0.991309	-0.00122388	0.936284	0.00573766	0.00681688	-0.0843686	0/0	462	0	261	96	NA	NA	NA	GRCh38.AFR_rs113925811:1.0#0.032|GRCh38.AFR_rs17120257:1.0#0.0137|GRCh38.AFR_rs4919743:1.0#0.0316|GRCh38.AFR_rs73110464:1.0#0.031|GRCh38.AMR_rs113925811:1.0#0.031|GRCh38.AMR_rs17120257:1.0#0.0298|GRCh38.AMR_rs4919743:1.0#0.031|GRCh38.AMR_rs73110464:1.0#0.031|GRCh38.AMR_rs902774:1.0#0.0539|GRCh38.EAS_rs142025399:1.0#0.0759|GRCh38.EAS_rs187809440:0.9609#0.1646|GRCh38.EUR_rs113925811:1.0#0.0632|GRCh38.EUR_rs17120257:1.0#0.0632|GRCh38.EUR_rs4919743:1.0#0.0632|GRCh38.EUR_rs73110464:1.0#0.0632|GRCh38.EUR_rs902774:0.9327#0.0642|GRCh38.SAS_rs142025399:1.0#0.023|GRCh38.SAS_rs187809440:1.0#0.023|GRCh38.SAS_rs902774:1.0#0.0144
rs2682299_ENSG00000111077	ENSG00000111077	0.811508	-0.00107887	0.007	0.008	1	0.5	-0.000747815	0	0.784306	1	0	0	0.819552	1	0.817118	1	0.807234	1	rs2682299	753	chr12_52907274	ENSG00000111077	TNS2	0.532781	-0.0112258	0.790218	0.00633695	0.620863	-0.0273913	0.77959	0.0095958	0.538828	0.0295751	0.19389	-0.0309043	0.568358	-0.034438	0.0587999	-0.0878608	0.19097	0.0490161	0.0610275	-0.160026	0.371635	-0.0730651	0.782038	0.00963403	0.040994	-0.0974496	0.635721	-0.0240484	0.206459	-0.0552576	0.829101	-0.0092502	0.992416	-0.000413469	0.32468	-0.0822278	0.430949	0.0643753	0.229531	-0.0230963	0.537911	-0.00921549	0.42879	-0.0788042	0.688428	-0.0156051	0.791787	-0.00486967	0.387979	0.0285564	0.845934	-0.00315583	0.316255	0.0304053	0.529767	0.0168616	0.896439	-0.00270921	0.783955	0.0268876	0.689399	0.0237785	0.304017	0.0211637	0.0419807	-0.118846	0.682725	0.0084886	0.21028	-0.0263815	0.281591	0.0754939	0.697325	-0.0172171	0.314874	0.041379	0.163768	-0.0511474	0.851148	0.00282348	0.0605386	-0.0239223	0.341106	-0.0375649	0.167911	-0.0462289	0.864474	-0.00481884	0.0687281	0.0342473	0.122574	-0.0388103	0.118375	0.0961508	0.527759	0.0270598	0.568044	-0.0135991	0/0	462	0	261	96	NA	NA	NA	GRCh38.AFR_rs113925811:1.0#0.032|GRCh38.AFR_rs17120257:1.0#0.0137|GRCh38.AFR_rs4919743:1.0#0.0316|GRCh38.AFR_rs73110464:1.0#0.031|GRCh38.AMR_rs113925811:1.0#0.031|GRCh38.AMR_rs17120257:1.0#0.0298|GRCh38.AMR_rs4919743:1.0#0.031|GRCh38.AMR_rs73110464:1.0#0.031|GRCh38.AMR_rs902774:1.0#0.0539|GRCh38.EAS_rs142025399:1.0#0.0759|GRCh38.EAS_rs187809440:0.9609#0.1646|GRCh38.EUR_rs113925811:1.0#0.0632|GRCh38.EUR_rs17120257:1.0#0.0632|GRCh38.EUR_rs4919743:1.0#0.0632|GRCh38.EUR_rs73110464:1.0#0.0632|GRCh38.EUR_rs902774:0.9327#0.0642|GRCh38.SAS_rs142025399:1.0#0.023|GRCh38.SAS_rs187809440:1.0#0.023|GRCh38.SAS_rs902774:1.0#0.0144
rs2682299_ENSG00000123349	ENSG00000123349	0.295345	-0.0189236	0.203	0.223	1	0.49	-0.0131169	0.02	0.218373	1	0.107914	1	0.381195	1	0.376204	1	0.293159	1	rs2682299	753	chr12_52907274	ENSG00000123349	PFDN5	0.423374	-0.0147812	0.731084	-0.00708065	0.121982	0.0638372	0.248724	-0.0260553	0.630039	0.0230006	0.741909	-0.0060164	0.235537	-0.0696677	0.913252	0.00504638	0.960935	-0.00159869	0.540868	-0.0220139	0.307025	0.0480918	0.107514	-0.0531101	0.997019	-0.000124527	0.235584	-0.0471322	0.482227	-0.0286831	0.981587	0.000666551	0.405539	-0.0302348	0.576941	-0.023075	0.620185	-0.0241369	0.210689	-0.0323615	0.0411237	-0.0393907	0.915772	-0.00621717	0.793073	0.00683269	0.0636253	-0.0402374	0.620902	-0.0172553	0.567728	-0.0127438	0.973923	-0.00077148	0.0994659	0.0416467	0.866855	-0.00412799	0.637046	-0.0356221	0.502366	-0.0381016	0.295683	-0.0195315	0.0298639	0.147879	0.764477	-0.00506563	0.104731	-0.0336668	0.300342	0.0451625	0.743882	-0.0108858	0.62707	0.0169697	0.136411	0.0643303	0.720174	-0.00733471	0.452904	0.0141117	0.399037	-0.0279462	0.0788508	-0.0616309	0.381928	0.0213262	0.75827	0.00811242	0.664879	-0.00813343	0.0520173	0.134253	0.431106	0.0483367	0.154498	-0.0197621	0/0	462	0	261	96	NA	NA	NA	GRCh38.AFR_rs113925811:1.0#0.032|GRCh38.AFR_rs17120257:1.0#0.0137|GRCh38.AFR_rs4919743:1.0#0.0316|GRCh38.AFR_rs73110464:1.0#0.031|GRCh38.AMR_rs113925811:1.0#0.031|GRCh38.AMR_rs17120257:1.0#0.0298|GRCh38.AMR_rs4919743:1.0#0.031|GRCh38.AMR_rs73110464:1.0#0.031|GRCh38.AMR_rs902774:1.0#0.0539|GRCh38.EAS_rs142025399:1.0#0.0759|GRCh38.EAS_rs187809440:0.9609#0.1646|GRCh38.EUR_rs113925811:1.0#0.0632|GRCh38.EUR_rs17120257:1.0#0.0632|GRCh38.EUR_rs4919743:1.0#0.0632|GRCh38.EUR_rs73110464:1.0#0.0632|GRCh38.EUR_rs902774:0.9327#0.0642|GRCh38.SAS_rs142025399:1.0#0.023|GRCh38.SAS_rs187809440:1.0#0.023|GRCh38.SAS_rs902774:1.0#0.0144
